## Supplementary Data 2: Locations of predicted RBP binding sites (sequences that match the PWM) on all viral genomes for all PWMs. for "Investigating the human host - ssRNA virus interaction landscape using the SMEAGOL toolbox": Supp_Data_2_predicted_binding_sites.tsv (part 213 of 428)

id	name	start	Matrix_id	width	end	assembly	family	group	desc	sense	RBP
NC_045512.2	NC_045512.2	6179	encode_KHDRBS2_1	5	6184	GCF_009858895.2	Coronaviridae	IV	Severe acute respiratory syndrome coronavirus 2 isolate Wuhan-Hu-1	+	KHDRBS2
NC_045512.2	NC_045512.2	6212	encode_KHDRBS2_1	5	6217	GCF_009858895.2	Coronaviridae	IV	Severe acute respiratory syndrome coronavirus 2 isolate Wuhan-Hu-1	+	KHDRBS2
NC_045512.2	NC_045512.2	6224	encode_KHDRBS2_1	5	6229	GCF_009858895.2	Coronaviridae	IV	Severe acute respiratory syndrome coronavirus 2 isolate Wuhan-Hu-1	+	KHDRBS2
NC_045512.2	NC_045512.2	6260	encode_KHDRBS2_1	5	6265	GCF_009858895.2	Coronaviridae	IV	Severe acute respiratory syndrome coronavirus 2 isolate Wuhan-Hu-1	+	KHDRBS2
NC_045512.2	NC_045512.2	6272	encode_KHDRBS2_1	5	6277	GCF_009858895.2	Coronaviridae	IV	Severe acute respiratory syndrome coronavirus 2 isolate Wuhan-Hu-1	+	KHDRBS2
NC_045512.2	NC_045512.2	6394	encode_KHDRBS2_1	5	6399	GCF_009858895.2	Coronaviridae	IV	Severe acute respiratory syndrome coronavirus 2 isolate Wuhan-Hu-1	+	KHDRBS2
NC_045512.2	NC_045512.2	6494	encode_KHDRBS2_1	5	6499	GCF_009858895.2	Coronaviridae	IV	Severe acute respiratory syndrome coronavirus 2 isolate Wuhan-Hu-1	+	KHDRBS2
NC_045512.2	NC_045512.2	6514	encode_KHDRBS2_1	5	6519	GCF_009858895.2	Coronaviridae	IV	Severe acute respiratory syndrome coronavirus 2 isolate Wuhan-Hu-1	+	KHDRBS2
NC_045512.2	NC_045512.2	6745	encode_KHDRBS2_1	5	6750	GCF_009858895.2	Coronaviridae	IV	Severe acute respiratory syndrome coronavirus 2 isolate Wuhan-Hu-1	+	KHDRBS2
NC_045512.2	NC_045512.2	6833	encode_KHDRBS2_1	5	6838	GCF_009858895.2	Coronaviridae	IV	Severe acute respiratory syndrome coronavirus 2 isolate Wuhan-Hu-1	+	KHDRBS2
NC_045512.2	NC_045512.2	6935	encode_KHDRBS2_1	5	6940	GCF_009858895.2	Coronaviridae	IV	Severe acute respiratory syndrome coronavirus 2 isolate Wuhan-Hu-1	+	KHDRBS2
NC_045512.2	NC_045512.2	6943	encode_KHDRBS2_1	5	6948	GCF_009858895.2	Coronaviridae	IV	Severe acute respiratory syndrome coronavirus 2 isolate Wuhan-Hu-1	+	KHDRBS2
NC_045512.2	NC_045512.2	7205	encode_KHDRBS2_1	5	7210	GCF_009858895.2	Coronaviridae	IV	Severe acute respiratory syndrome coronavirus 2 isolate Wuhan-Hu-1	+	KHDRBS2
NC_045512.2	NC_045512.2	7694	encode_KHDRBS2_1	5	7699	GCF_009858895.2	Coronaviridae	IV	Severe acute respiratory syndrome coronavirus 2 isolate Wuhan-Hu-1	+	KHDRBS2
NC_045512.2	NC_045512.2	7705	encode_KHDRBS2_1	5	7710	GCF_009858895.2	Coronaviridae	IV	Severe acute respiratory syndrome coronavirus 2 isolate Wuhan-Hu-1	+	KHDRBS2
NC_045512.2	NC_045512.2	7781	encode_KHDRBS2_1	5	7786	GCF_009858895.2	Coronaviridae	IV	Severe acute respiratory syndrome coronavirus 2 isolate Wuhan-Hu-1	+	KHDRBS2
NC_045512.2	NC_045512.2	7859	encode_KHDRBS2_1	5	7864	GCF_009858895.2	Coronaviridae	IV	Severe acute respiratory syndrome coronavirus 2 isolate Wuhan-Hu-1	+	KHDRBS2
NC_045512.2	NC_045512.2	8027	encode_KHDRBS2_1	5	8032	GCF_009858895.2	Coronaviridae	IV	Severe acute respiratory syndrome coronavirus 2 isolate Wuhan-Hu-1	+	KHDRBS2
NC_045512.2	NC_045512.2	8207	encode_KHDRBS2_1	5	8212	GCF_009858895.2	Coronaviridae	IV	Severe acute respiratory syndrome coronavirus 2 isolate Wuhan-Hu-1	+	KHDRBS2
NC_045512.2	NC_045512.2	8228	encode_KHDRBS2_1	5	8233	GCF_009858895.2	Coronaviridae	IV	Severe acute respiratory syndrome coronavirus 2 isolate Wuhan-Hu-1	+	KHDRBS2
NC_045512.2	NC_045512.2	8408	encode_KHDRBS2_1	5	8413	GCF_009858895.2	Coronaviridae	IV	Severe acute respiratory syndrome coronavirus 2 isolate Wuhan-Hu-1	+	KHDRBS2
NC_045512.2	NC_045512.2	8462	encode_KHDRBS2_1	5	8467	GCF_009858895.2	Coronaviridae	IV	Severe acute respiratory syndrome coronavirus 2 isolate Wuhan-Hu-1	+	KHDRBS2
NC_045512.2	NC_045512.2	8585	encode_KHDRBS2_1	5	8590	GCF_009858895.2	Coronaviridae	IV	Severe acute respiratory syndrome coronavirus 2 isolate Wuhan-Hu-1	+	KHDRBS2
NC_045512.2	NC_045512.2	8654	encode_KHDRBS2_1	5	8659	GCF_009858895.2	Coronaviridae	IV	Severe acute respiratory syndrome coronavirus 2 isolate Wuhan-Hu-1	+	KHDRBS2
NC_045512.2	NC_045512.2	9029	encode_KHDRBS2_1	5	9034	GCF_009858895.2	Coronaviridae	IV	Severe acute respiratory syndrome coronavirus 2 isolate Wuhan-Hu-1	+	KHDRBS2
NC_045512.2	NC_045512.2	9745	encode_KHDRBS2_1	5	9750	GCF_009858895.2	Coronaviridae	IV	Severe acute respiratory syndrome coronavirus 2 isolate Wuhan-Hu-1	+	KHDRBS2
NC_045512.2	NC_045512.2	9817	encode_KHDRBS2_1	5	9822	GCF_009858895.2	Coronaviridae	IV	Severe acute respiratory syndrome coronavirus 2 isolate Wuhan-Hu-1	+	KHDRBS2
NC_045512.2	NC_045512.2	9821	encode_KHDRBS2_1	5	9826	GCF_009858895.2	Coronaviridae	IV	Severe acute respiratory syndrome coronavirus 2 isolate Wuhan-Hu-1	+	KHDRBS2
NC_045512.2	NC_045512.2	9835	encode_KHDRBS2_1	5	9840	GCF_009858895.2	Coronaviridae	IV	Severe acute respiratory syndrome coronavirus 2 isolate Wuhan-Hu-1	+	KHDRBS2
NC_045512.2	NC_045512.2	10690	encode_KHDRBS2_1	5	10695	GCF_009858895.2	Coronaviridae	IV	Severe acute respiratory syndrome coronavirus 2 isolate Wuhan-Hu-1	+	KHDRBS2
NC_045512.2	NC_045512.2	10855	encode_KHDRBS2_1	5	10860	GCF_009858895.2	Coronaviridae	IV	Severe acute respiratory syndrome coronavirus 2 isolate Wuhan-Hu-1	+	KHDRBS2
NC_045512.2	NC_045512.2	11299	encode_KHDRBS2_1	5	11304	GCF_009858895.2	Coronaviridae	IV	Severe acute respiratory syndrome coronavirus 2 isolate Wuhan-Hu-1	+	KHDRBS2
NC_045512.2	NC_045512.2	11420	encode_KHDRBS2_1	5	11425	GCF_009858895.2	Coronaviridae	IV	Severe acute respiratory syndrome coronavirus 2 isolate Wuhan-Hu-1	+	KHDRBS2
NC_045512.2	NC_045512.2	11789	encode_KHDRBS2_1	5	11794	GCF_009858895.2	Coronaviridae	IV	Severe acute respiratory syndrome coronavirus 2 isolate Wuhan-Hu-1	+	KHDRBS2
NC_045512.2	NC_045512.2	11843	encode_KHDRBS2_1	5	11848	GCF_009858895.2	Coronaviridae	IV	Severe acute respiratory syndrome coronavirus 2 isolate Wuhan-Hu-1	+	KHDRBS2
NC_045512.2	NC_045512.2	11918	encode_KHDRBS2_1	5	11923	GCF_009858895.2	Coronaviridae	IV	Severe acute respiratory syndrome coronavirus 2 isolate Wuhan-Hu-1	+	KHDRBS2
NC_045512.2	NC_045512.2	11966	encode_KHDRBS2_1	5	11971	GCF_009858895.2	Coronaviridae	IV	Severe acute respiratory syndrome coronavirus 2 isolate Wuhan-Hu-1	+	KHDRBS2
NC_045512.2	NC_045512.2	12043	encode_KHDRBS2_1	5	12048	GCF_009858895.2	Coronaviridae	IV	Severe acute respiratory syndrome coronavirus 2 isolate Wuhan-Hu-1	+	KHDRBS2
NC_045512.2	NC_045512.2	12194	encode_KHDRBS2_1	5	12199	GCF_009858895.2	Coronaviridae	IV	Severe acute respiratory syndrome coronavirus 2 isolate Wuhan-Hu-1	+	KHDRBS2
NC_045512.2	NC_045512.2	12224	encode_KHDRBS2_1	5	12229	GCF_009858895.2	Coronaviridae	IV	Severe acute respiratory syndrome coronavirus 2 isolate Wuhan-Hu-1	+	KHDRBS2
NC_045512.2	NC_045512.2	12302	encode_KHDRBS2_1	5	12307	GCF_009858895.2	Coronaviridae	IV	Severe acute respiratory syndrome coronavirus 2 isolate Wuhan-Hu-1	+	KHDRBS2
NC_045512.2	NC_045512.2	12503	encode_KHDRBS2_1	5	12508	GCF_009858895.2	Coronaviridae	IV	Severe acute respiratory syndrome coronavirus 2 isolate Wuhan-Hu-1	+	KHDRBS2
NC_045512.2	NC_045512.2	12923	encode_KHDRBS2_1	5	12928	GCF_009858895.2	Coronaviridae	IV	Severe acute respiratory syndrome coronavirus 2 isolate Wuhan-Hu-1	+	KHDRBS2
NC_045512.2	NC_045512.2	12932	encode_KHDRBS2_1	5	12937	GCF_009858895.2	Coronaviridae	IV	Severe acute respiratory syndrome coronavirus 2 isolate Wuhan-Hu-1	+	KHDRBS2
NC_045512.2	NC_045512.2	12956	encode_KHDRBS2_1	5	12961	GCF_009858895.2	Coronaviridae	IV	Severe acute respiratory syndrome coronavirus 2 isolate Wuhan-Hu-1	+	KHDRBS2
NC_045512.2	NC_045512.2	12964	encode_KHDRBS2_1	5	12969	GCF_009858895.2	Coronaviridae	IV	Severe acute respiratory syndrome coronavirus 2 isolate Wuhan-Hu-1	+	KHDRBS2
NC_045512.2	NC_045512.2	12973	encode_KHDRBS2_1	5	12978	GCF_009858895.2	Coronaviridae	IV	Severe acute respiratory syndrome coronavirus 2 isolate Wuhan-Hu-1	+	KHDRBS2
NC_045512.2	NC_045512.2	13094	encode_KHDRBS2_1	5	13099	GCF_009858895.2	Coronaviridae	IV	Severe acute respiratory syndrome coronavirus 2 isolate Wuhan-Hu-1	+	KHDRBS2
NC_045512.2	NC_045512.2	13280	encode_KHDRBS2_1	5	13285	GCF_009858895.2	Coronaviridae	IV	Severe acute respiratory syndrome coronavirus 2 isolate Wuhan-Hu-1	+	KHDRBS2
NC_045512.2	NC_045512.2	13297	encode_KHDRBS2_1	5	13302	GCF_009858895.2	Coronaviridae	IV	Severe acute respiratory syndrome coronavirus 2 isolate Wuhan-Hu-1	+	KHDRBS2
NC_045512.2	NC_045512.2	13358	encode_KHDRBS2_1	5	13363	GCF_009858895.2	Coronaviridae	IV	Severe acute respiratory syndrome coronavirus 2 isolate Wuhan-Hu-1	+	KHDRBS2
NC_045512.2	NC_045512.2	13462	encode_KHDRBS2_1	5	13467	GCF_009858895.2	Coronaviridae	IV	Severe acute respiratory syndrome coronavirus 2 isolate Wuhan-Hu-1	+	KHDRBS2
NC_045512.2	NC_045512.2	13558	encode_KHDRBS2_1	5	13563	GCF_009858895.2	Coronaviridae	IV	Severe acute respiratory syndrome coronavirus 2 isolate Wuhan-Hu-1	+	KHDRBS2
NC_045512.2	NC_045512.2	13576	encode_KHDRBS2_1	5	13581	GCF_009858895.2	Coronaviridae	IV	Severe acute respiratory syndrome coronavirus 2 isolate Wuhan-Hu-1	+	KHDRBS2
NC_045512.2	NC_045512.2	13584	encode_KHDRBS2_1	5	13589	GCF_009858895.2	Coronaviridae	IV	Severe acute respiratory syndrome coronavirus 2 isolate Wuhan-Hu-1	+	KHDRBS2
NC_045512.2	NC_045512.2	13729	encode_KHDRBS2_1	5	13734	GCF_009858895.2	Coronaviridae	IV	Severe acute respiratory syndrome coronavirus 2 isolate Wuhan-Hu-1	+	KHDRBS2
NC_045512.2	NC_045512.2	13798	encode_KHDRBS2_1	5	13803	GCF_009858895.2	Coronaviridae	IV	Severe acute respiratory syndrome coronavirus 2 isolate Wuhan-Hu-1	+	KHDRBS2
NC_045512.2	NC_045512.2	13863	encode_KHDRBS2_1	5	13868	GCF_009858895.2	Coronaviridae	IV	Severe acute respiratory syndrome coronavirus 2 isolate Wuhan-Hu-1	+	KHDRBS2
NC_045512.2	NC_045512.2	13912	encode_KHDRBS2_1	5	13917	GCF_009858895.2	Coronaviridae	IV	Severe acute respiratory syndrome coronavirus 2 isolate Wuhan-Hu-1	+	KHDRBS2
NC_045512.2	NC_045512.2	13998	encode_KHDRBS2_1	5	14003	GCF_009858895.2	Coronaviridae	IV	Severe acute respiratory syndrome coronavirus 2 isolate Wuhan-Hu-1	+	KHDRBS2
NC_045512.2	NC_045512.2	14250	encode_KHDRBS2_1	5	14255	GCF_009858895.2	Coronaviridae	IV	Severe acute respiratory syndrome coronavirus 2 isolate Wuhan-Hu-1	+	KHDRBS2
NC_045512.2	NC_045512.2	14277	encode_KHDRBS2_1	5	14282	GCF_009858895.2	Coronaviridae	IV	Severe acute respiratory syndrome coronavirus 2 isolate Wuhan-Hu-1	+	KHDRBS2
NC_045512.2	NC_045512.2	14299	encode_KHDRBS2_1	5	14304	GCF_009858895.2	Coronaviridae	IV	Severe acute respiratory syndrome coronavirus 2 isolate Wuhan-Hu-1	+	KHDRBS2
NC_045512.2	NC_045512.2	14608	encode_KHDRBS2_1	5	14613	GCF_009858895.2	Coronaviridae	IV	Severe acute respiratory syndrome coronavirus 2 isolate Wuhan-Hu-1	+	KHDRBS2
NC_045512.2	NC_045512.2	14748	encode_KHDRBS2_1	5	14753	GCF_009858895.2	Coronaviridae	IV	Severe acute respiratory syndrome coronavirus 2 isolate Wuhan-Hu-1	+	KHDRBS2
NC_045512.2	NC_045512.2	14959	encode_KHDRBS2_1	5	14964	GCF_009858895.2	Coronaviridae	IV	Severe acute respiratory syndrome coronavirus 2 isolate Wuhan-Hu-1	+	KHDRBS2
NC_045512.2	NC_045512.2	15243	encode_KHDRBS2_1	5	15248	GCF_009858895.2	Coronaviridae	IV	Severe acute respiratory syndrome coronavirus 2 isolate Wuhan-Hu-1	+	KHDRBS2
NC_045512.2	NC_045512.2	15298	encode_KHDRBS2_1	5	15303	GCF_009858895.2	Coronaviridae	IV	Severe acute respiratory syndrome coronavirus 2 isolate Wuhan-Hu-1	+	KHDRBS2
NC_045512.2	NC_045512.2	15463	encode_KHDRBS2_1	5	15468	GCF_009858895.2	Coronaviridae	IV	Severe acute respiratory syndrome coronavirus 2 isolate Wuhan-Hu-1	+	KHDRBS2
NC_045512.2	NC_045512.2	15774	encode_KHDRBS2_1	5	15779	GCF_009858895.2	Coronaviridae	IV	Severe acute respiratory syndrome coronavirus 2 isolate Wuhan-Hu-1	+	KHDRBS2
NC_045512.2	NC_045512.2	15856	encode_KHDRBS2_1	5	15861	GCF_009858895.2	Coronaviridae	IV	Severe acute respiratory syndrome coronavirus 2 isolate Wuhan-Hu-1	+	KHDRBS2
NC_045512.2	NC_045512.2	15898	encode_KHDRBS2_1	5	15903	GCF_009858895.2	Coronaviridae	IV	Severe acute respiratory syndrome coronavirus 2 isolate Wuhan-Hu-1	+	KHDRBS2
NC_045512.2	NC_045512.2	16048	encode_KHDRBS2_1	5	16053	GCF_009858895.2	Coronaviridae	IV	Severe acute respiratory syndrome coronavirus 2 isolate Wuhan-Hu-1	+	KHDRBS2
NC_045512.2	NC_045512.2	16351	encode_KHDRBS2_1	5	16356	GCF_009858895.2	Coronaviridae	IV	Severe acute respiratory syndrome coronavirus 2 isolate Wuhan-Hu-1	+	KHDRBS2
NC_045512.2	NC_045512.2	16459	encode_KHDRBS2_1	5	16464	GCF_009858895.2	Coronaviridae	IV	Severe acute respiratory syndrome coronavirus 2 isolate Wuhan-Hu-1	+	KHDRBS2
NC_045512.2	NC_045512.2	16513	encode_KHDRBS2_1	5	16518	GCF_009858895.2	Coronaviridae	IV	Severe acute respiratory syndrome coronavirus 2 isolate Wuhan-Hu-1	+	KHDRBS2
NC_045512.2	NC_045512.2	16669	encode_KHDRBS2_1	5	16674	GCF_009858895.2	Coronaviridae	IV	Severe acute respiratory syndrome coronavirus 2 isolate Wuhan-Hu-1	+	KHDRBS2
NC_045512.2	NC_045512.2	16798	encode_KHDRBS2_1	5	16803	GCF_009858895.2	Coronaviridae	IV	Severe acute respiratory syndrome coronavirus 2 isolate Wuhan-Hu-1	+	KHDRBS2
NC_045512.2	NC_045512.2	16890	encode_KHDRBS2_1	5	16895	GCF_009858895.2	Coronaviridae	IV	Severe acute respiratory syndrome coronavirus 2 isolate Wuhan-Hu-1	+	KHDRBS2
NC_045512.2	NC_045512.2	17199	encode_KHDRBS2_1	5	17204	GCF_009858895.2	Coronaviridae	IV	Severe acute respiratory syndrome coronavirus 2 isolate Wuhan-Hu-1	+	KHDRBS2
NC_045512.2	NC_045512.2	17218	encode_KHDRBS2_1	5	17223	GCF_009858895.2	Coronaviridae	IV	Severe acute respiratory syndrome coronavirus 2 isolate Wuhan-Hu-1	+	KHDRBS2
NC_045512.2	NC_045512.2	17266	encode_KHDRBS2_1	5	17271	GCF_009858895.2	Coronaviridae	IV	Severe acute respiratory syndrome coronavirus 2 isolate Wuhan-Hu-1	+	KHDRBS2
NC_045512.2	NC_045512.2	17617	encode_KHDRBS2_1	5	17622	GCF_009858895.2	Coronaviridae	IV	Severe acute respiratory syndrome coronavirus 2 isolate Wuhan-Hu-1	+	KHDRBS2
NC_045512.2	NC_045512.2	17626	encode_KHDRBS2_1	5	17631	GCF_009858895.2	Coronaviridae	IV	Severe acute respiratory syndrome coronavirus 2 isolate Wuhan-Hu-1	+	KHDRBS2
NC_045512.2	NC_045512.2	17650	encode_KHDRBS2_1	5	17655	GCF_009858895.2	Coronaviridae	IV	Severe acute respiratory syndrome coronavirus 2 isolate Wuhan-Hu-1	+	KHDRBS2
NC_045512.2	NC_045512.2	18061	encode_KHDRBS2_1	5	18066	GCF_009858895.2	Coronaviridae	IV	Severe acute respiratory syndrome coronavirus 2 isolate Wuhan-Hu-1	+	KHDRBS2
NC_045512.2	NC_045512.2	18130	encode_KHDRBS2_1	5	18135	GCF_009858895.2	Coronaviridae	IV	Severe acute respiratory syndrome coronavirus 2 isolate Wuhan-Hu-1	+	KHDRBS2
NC_045512.2	NC_045512.2	18217	encode_KHDRBS2_1	5	18222	GCF_009858895.2	Coronaviridae	IV	Severe acute respiratory syndrome coronavirus 2 isolate Wuhan-Hu-1	+	KHDRBS2
NC_045512.2	NC_045512.2	18451	encode_KHDRBS2_1	5	18456	GCF_009858895.2	Coronaviridae	IV	Severe acute respiratory syndrome coronavirus 2 isolate Wuhan-Hu-1	+	KHDRBS2
NC_045512.2	NC_045512.2	18475	encode_KHDRBS2_1	5	18480	GCF_009858895.2	Coronaviridae	IV	Severe acute respiratory syndrome coronavirus 2 isolate Wuhan-Hu-1	+	KHDRBS2
NC_045512.2	NC_045512.2	18528	encode_KHDRBS2_1	5	18533	GCF_009858895.2	Coronaviridae	IV	Severe acute respiratory syndrome coronavirus 2 isolate Wuhan-Hu-1	+	KHDRBS2
NC_045512.2	NC_045512.2	18559	encode_KHDRBS2_1	5	18564	GCF_009858895.2	Coronaviridae	IV	Severe acute respiratory syndrome coronavirus 2 isolate Wuhan-Hu-1	+	KHDRBS2
NC_045512.2	NC_045512.2	18988	encode_KHDRBS2_1	5	18993	GCF_009858895.2	Coronaviridae	IV	Severe acute respiratory syndrome coronavirus 2 isolate Wuhan-Hu-1	+	KHDRBS2
NC_045512.2	NC_045512.2	19042	encode_KHDRBS2_1	5	19047	GCF_009858895.2	Coronaviridae	IV	Severe acute respiratory syndrome coronavirus 2 isolate Wuhan-Hu-1	+	KHDRBS2
NC_045512.2	NC_045512.2	19120	encode_KHDRBS2_1	5	19125	GCF_009858895.2	Coronaviridae	IV	Severe acute respiratory syndrome coronavirus 2 isolate Wuhan-Hu-1	+	KHDRBS2
NC_045512.2	NC_045512.2	19303	encode_KHDRBS2_1	5	19308	GCF_009858895.2	Coronaviridae	IV	Severe acute respiratory syndrome coronavirus 2 isolate Wuhan-Hu-1	+	KHDRBS2
NC_045512.2	NC_045512.2	19333	encode_KHDRBS2_1	5	19338	GCF_009858895.2	Coronaviridae	IV	Severe acute respiratory syndrome coronavirus 2 isolate Wuhan-Hu-1	+	KHDRBS2
NC_045512.2	NC_045512.2	19353	encode_KHDRBS2_1	5	19358	GCF_009858895.2	Coronaviridae	IV	Severe acute respiratory syndrome coronavirus 2 isolate Wuhan-Hu-1	+	KHDRBS2
NC_045512.2	NC_045512.2	19440	encode_KHDRBS2_1	5	19445	GCF_009858895.2	Coronaviridae	IV	Severe acute respiratory syndrome coronavirus 2 isolate Wuhan-Hu-1	+	KHDRBS2
NC_045512.2	NC_045512.2	19753	encode_KHDRBS2_1	5	19758	GCF_009858895.2	Coronaviridae	IV	Severe acute respiratory syndrome coronavirus 2 isolate Wuhan-Hu-1	+	KHDRBS2
NC_045512.2	NC_045512.2	19807	encode_KHDRBS2_1	5	19812	GCF_009858895.2	Coronaviridae	IV	Severe acute respiratory syndrome coronavirus 2 isolate Wuhan-Hu-1	+	KHDRBS2
NC_045512.2	NC_045512.2	20062	encode_KHDRBS2_1	5	20067	GCF_009858895.2	Coronaviridae	IV	Severe acute respiratory syndrome coronavirus 2 isolate Wuhan-Hu-1	+	KHDRBS2
NC_045512.2	NC_045512.2	20227	encode_KHDRBS2_1	5	20232	GCF_009858895.2	Coronaviridae	IV	Severe acute respiratory syndrome coronavirus 2 isolate Wuhan-Hu-1	+	KHDRBS2
NC_045512.2	NC_045512.2	20293	encode_KHDRBS2_1	5	20298	GCF_009858895.2	Coronaviridae	IV	Severe acute respiratory syndrome coronavirus 2 isolate Wuhan-Hu-1	+	KHDRBS2
NC_045512.2	NC_045512.2	20383	encode_KHDRBS2_1	5	20388	GCF_009858895.2	Coronaviridae	IV	Severe acute respiratory syndrome coronavirus 2 isolate Wuhan-Hu-1	+	KHDRBS2
NC_045512.2	NC_045512.2	20443	encode_KHDRBS2_1	5	20448	GCF_009858895.2	Coronaviridae	IV	Severe acute respiratory syndrome coronavirus 2 isolate Wuhan-Hu-1	+	KHDRBS2
NC_045512.2	NC_045512.2	20535	encode_KHDRBS2_1	5	20540	GCF_009858895.2	Coronaviridae	IV	Severe acute respiratory syndrome coronavirus 2 isolate Wuhan-Hu-1	+	KHDRBS2
NC_045512.2	NC_045512.2	20767	encode_KHDRBS2_1	5	20772	GCF_009858895.2	Coronaviridae	IV	Severe acute respiratory syndrome coronavirus 2 isolate Wuhan-Hu-1	+	KHDRBS2
NC_045512.2	NC_045512.2	20817	encode_KHDRBS2_1	5	20822	GCF_009858895.2	Coronaviridae	IV	Severe acute respiratory syndrome coronavirus 2 isolate Wuhan-Hu-1	+	KHDRBS2
NC_045512.2	NC_045512.2	20881	encode_KHDRBS2_1	5	20886	GCF_009858895.2	Coronaviridae	IV	Severe acute respiratory syndrome coronavirus 2 isolate Wuhan-Hu-1	+	KHDRBS2
NC_045512.2	NC_045512.2	21022	encode_KHDRBS2_1	5	21027	GCF_009858895.2	Coronaviridae	IV	Severe acute respiratory syndrome coronavirus 2 isolate Wuhan-Hu-1	+	KHDRBS2
NC_045512.2	NC_045512.2	21064	encode_KHDRBS2_1	5	21069	GCF_009858895.2	Coronaviridae	IV	Severe acute respiratory syndrome coronavirus 2 isolate Wuhan-Hu-1	+	KHDRBS2
NC_045512.2	NC_045512.2	21091	encode_KHDRBS2_1	5	21096	GCF_009858895.2	Coronaviridae	IV	Severe acute respiratory syndrome coronavirus 2 isolate Wuhan-Hu-1	+	KHDRBS2
NC_045512.2	NC_045512.2	21162	encode_KHDRBS2_1	5	21167	GCF_009858895.2	Coronaviridae	IV	Severe acute respiratory syndrome coronavirus 2 isolate Wuhan-Hu-1	+	KHDRBS2
NC_045512.2	NC_045512.2	21412	encode_KHDRBS2_1	5	21417	GCF_009858895.2	Coronaviridae	IV	Severe acute respiratory syndrome coronavirus 2 isolate Wuhan-Hu-1	+	KHDRBS2
NC_045512.2	NC_045512.2	21441	encode_KHDRBS2_1	5	21446	GCF_009858895.2	Coronaviridae	IV	Severe acute respiratory syndrome coronavirus 2 isolate Wuhan-Hu-1	+	KHDRBS2
NC_045512.2	NC_045512.2	21551	encode_KHDRBS2_1	5	21556	GCF_009858895.2	Coronaviridae	IV	Severe acute respiratory syndrome coronavirus 2 isolate Wuhan-Hu-1	+	KHDRBS2
NC_045512.2	NC_045512.2	21944	encode_KHDRBS2_1	5	21949	GCF_009858895.2	Coronaviridae	IV	Severe acute respiratory syndrome coronavirus 2 isolate Wuhan-Hu-1	+	KHDRBS2
NC_045512.2	NC_045512.2	22163	encode_KHDRBS2_1	5	22168	GCF_009858895.2	Coronaviridae	IV	Severe acute respiratory syndrome coronavirus 2 isolate Wuhan-Hu-1	+	KHDRBS2
NC_045512.2	NC_045512.2	22390	encode_KHDRBS2_1	5	22395	GCF_009858895.2	Coronaviridae	IV	Severe acute respiratory syndrome coronavirus 2 isolate Wuhan-Hu-1	+	KHDRBS2
NC_045512.2	NC_045512.2	22715	encode_KHDRBS2_1	5	22720	GCF_009858895.2	Coronaviridae	IV	Severe acute respiratory syndrome coronavirus 2 isolate Wuhan-Hu-1	+	KHDRBS2
NC_045512.2	NC_045512.2	22720	encode_KHDRBS2_1	5	22725	GCF_009858895.2	Coronaviridae	IV	Severe acute respiratory syndrome coronavirus 2 isolate Wuhan-Hu-1	+	KHDRBS2
NC_045512.2	NC_045512.2	22829	encode_KHDRBS2_1	5	22834	GCF_009858895.2	Coronaviridae	IV	Severe acute respiratory syndrome coronavirus 2 isolate Wuhan-Hu-1	+	KHDRBS2
NC_045512.2	NC_045512.2	23141	encode_KHDRBS2_1	5	23146	GCF_009858895.2	Coronaviridae	IV	Severe acute respiratory syndrome coronavirus 2 isolate Wuhan-Hu-1	+	KHDRBS2
NC_045512.2	NC_045512.2	23162	encode_KHDRBS2_1	5	23167	GCF_009858895.2	Coronaviridae	IV	Severe acute respiratory syndrome coronavirus 2 isolate Wuhan-Hu-1	+	KHDRBS2
NC_045512.2	NC_045512.2	23848	encode_KHDRBS2_1	5	23853	GCF_009858895.2	Coronaviridae	IV	Severe acute respiratory syndrome coronavirus 2 isolate Wuhan-Hu-1	+	KHDRBS2
NC_045512.2	NC_045512.2	23942	encode_KHDRBS2_1	5	23947	GCF_009858895.2	Coronaviridae	IV	Severe acute respiratory syndrome coronavirus 2 isolate Wuhan-Hu-1	+	KHDRBS2
NC_045512.2	NC_045512.2	24436	encode_KHDRBS2_1	5	24441	GCF_009858895.2	Coronaviridae	IV	Severe acute respiratory syndrome coronavirus 2 isolate Wuhan-Hu-1	+	KHDRBS2
NC_045512.2	NC_045512.2	24449	encode_KHDRBS2_1	5	24454	GCF_009858895.2	Coronaviridae	IV	Severe acute respiratory syndrome coronavirus 2 isolate Wuhan-Hu-1	+	KHDRBS2
NC_045512.2	NC_045512.2	24490	encode_KHDRBS2_1	5	24495	GCF_009858895.2	Coronaviridae	IV	Severe acute respiratory syndrome coronavirus 2 isolate Wuhan-Hu-1	+	KHDRBS2
NC_045512.2	NC_045512.2	24641	encode_KHDRBS2_1	5	24646	GCF_009858895.2	Coronaviridae	IV	Severe acute respiratory syndrome coronavirus 2 isolate Wuhan-Hu-1	+	KHDRBS2
NC_045512.2	NC_045512.2	25019	encode_KHDRBS2_1	5	25024	GCF_009858895.2	Coronaviridae	IV	Severe acute respiratory syndrome coronavirus 2 isolate Wuhan-Hu-1	+	KHDRBS2
NC_045512.2	NC_045512.2	25138	encode_KHDRBS2_1	5	25143	GCF_009858895.2	Coronaviridae	IV	Severe acute respiratory syndrome coronavirus 2 isolate Wuhan-Hu-1	+	KHDRBS2
NC_045512.2	NC_045512.2	25189	encode_KHDRBS2_1	5	25194	GCF_009858895.2	Coronaviridae	IV	Severe acute respiratory syndrome coronavirus 2 isolate Wuhan-Hu-1	+	KHDRBS2
NC_045512.2	NC_045512.2	25380	encode_KHDRBS2_1	5	25385	GCF_009858895.2	Coronaviridae	IV	Severe acute respiratory syndrome coronavirus 2 isolate Wuhan-Hu-1	+	KHDRBS2
NC_045512.2	NC_045512.2	25743	encode_KHDRBS2_1	5	25748	GCF_009858895.2	Coronaviridae	IV	Severe acute respiratory syndrome coronavirus 2 isolate Wuhan-Hu-1	+	KHDRBS2
NC_045512.2	NC_045512.2	26092	encode_KHDRBS2_1	5	26097	GCF_009858895.2	Coronaviridae	IV	Severe acute respiratory syndrome coronavirus 2 isolate Wuhan-Hu-1	+	KHDRBS2
NC_045512.2	NC_045512.2	26428	encode_KHDRBS2_1	5	26433	GCF_009858895.2	Coronaviridae	IV	Severe acute respiratory syndrome coronavirus 2 isolate Wuhan-Hu-1	+	KHDRBS2
NC_045512.2	NC_045512.2	26468	encode_KHDRBS2_1	5	26473	GCF_009858895.2	Coronaviridae	IV	Severe acute respiratory syndrome coronavirus 2 isolate Wuhan-Hu-1	+	KHDRBS2
NC_045512.2	NC_045512.2	26477	encode_KHDRBS2_1	5	26482	GCF_009858895.2	Coronaviridae	IV	Severe acute respiratory syndrome coronavirus 2 isolate Wuhan-Hu-1	+	KHDRBS2
NC_045512.2	NC_045512.2	26559	encode_KHDRBS2_1	5	26564	GCF_009858895.2	Coronaviridae	IV	Severe acute respiratory syndrome coronavirus 2 isolate Wuhan-Hu-1	+	KHDRBS2
NC_045512.2	NC_045512.2	26738	encode_KHDRBS2_1	5	26743	GCF_009858895.2	Coronaviridae	IV	Severe acute respiratory syndrome coronavirus 2 isolate Wuhan-Hu-1	+	KHDRBS2
NC_045512.2	NC_045512.2	27015	encode_KHDRBS2_1	5	27020	GCF_009858895.2	Coronaviridae	IV	Severe acute respiratory syndrome coronavirus 2 isolate Wuhan-Hu-1	+	KHDRBS2
NC_045512.2	NC_045512.2	27132	encode_KHDRBS2_1	5	27137	GCF_009858895.2	Coronaviridae	IV	Severe acute respiratory syndrome coronavirus 2 isolate Wuhan-Hu-1	+	KHDRBS2
NC_045512.2	NC_045512.2	27137	encode_KHDRBS2_1	5	27142	GCF_009858895.2	Coronaviridae	IV	Severe acute respiratory syndrome coronavirus 2 isolate Wuhan-Hu-1	+	KHDRBS2
NC_045512.2	NC_045512.2	27265	encode_KHDRBS2_1	5	27270	GCF_009858895.2	Coronaviridae	IV	Severe acute respiratory syndrome coronavirus 2 isolate Wuhan-Hu-1	+	KHDRBS2
NC_045512.2	NC_045512.2	27297	encode_KHDRBS2_1	5	27302	GCF_009858895.2	Coronaviridae	IV	Severe acute respiratory syndrome coronavirus 2 isolate Wuhan-Hu-1	+	KHDRBS2
NC_045512.2	NC_045512.2	27310	encode_KHDRBS2_1	5	27315	GCF_009858895.2	Coronaviridae	IV	Severe acute respiratory syndrome coronavirus 2 isolate Wuhan-Hu-1	+	KHDRBS2
NC_045512.2	NC_045512.2	27340	encode_KHDRBS2_1	5	27345	GCF_009858895.2	Coronaviridae	IV	Severe acute respiratory syndrome coronavirus 2 isolate Wuhan-Hu-1	+	KHDRBS2
NC_045512.2	NC_045512.2	27383	encode_KHDRBS2_1	5	27388	GCF_009858895.2	Coronaviridae	IV	Severe acute respiratory syndrome coronavirus 2 isolate Wuhan-Hu-1	+	KHDRBS2
NC_045512.2	NC_045512.2	27483	encode_KHDRBS2_1	5	27488	GCF_009858895.2	Coronaviridae	IV	Severe acute respiratory syndrome coronavirus 2 isolate Wuhan-Hu-1	+	KHDRBS2
NC_045512.2	NC_045512.2	27643	encode_KHDRBS2_1	5	27648	GCF_009858895.2	Coronaviridae	IV	Severe acute respiratory syndrome coronavirus 2 isolate Wuhan-Hu-1	+	KHDRBS2
NC_045512.2	NC_045512.2	27883	encode_KHDRBS2_1	5	27888	GCF_009858895.2	Coronaviridae	IV	Severe acute respiratory syndrome coronavirus 2 isolate Wuhan-Hu-1	+	KHDRBS2
NC_045512.2	NC_045512.2	28020	encode_KHDRBS2_1	5	28025	GCF_009858895.2	Coronaviridae	IV	Severe acute respiratory syndrome coronavirus 2 isolate Wuhan-Hu-1	+	KHDRBS2
NC_045512.2	NC_045512.2	28092	encode_KHDRBS2_1	5	28097	GCF_009858895.2	Coronaviridae	IV	Severe acute respiratory syndrome coronavirus 2 isolate Wuhan-Hu-1	+	KHDRBS2
NC_045512.2	NC_045512.2	28170	encode_KHDRBS2_1	5	28175	GCF_009858895.2	Coronaviridae	IV	Severe acute respiratory syndrome coronavirus 2 isolate Wuhan-Hu-1	+	KHDRBS2
NC_045512.2	NC_045512.2	28255	encode_KHDRBS2_1	5	28260	GCF_009858895.2	Coronaviridae	IV	Severe acute respiratory syndrome coronavirus 2 isolate Wuhan-Hu-1	+	KHDRBS2
NC_045512.2	NC_045512.2	28268	encode_KHDRBS2_1	5	28273	GCF_009858895.2	Coronaviridae	IV	Severe acute respiratory syndrome coronavirus 2 isolate Wuhan-Hu-1	+	KHDRBS2
NC_045512.2	NC_045512.2	28463	encode_KHDRBS2_1	5	28468	GCF_009858895.2	Coronaviridae	IV	Severe acute respiratory syndrome coronavirus 2 isolate Wuhan-Hu-1	+	KHDRBS2
NC_045512.2	NC_045512.2	29066	encode_KHDRBS2_1	5	29071	GCF_009858895.2	Coronaviridae	IV	Severe acute respiratory syndrome coronavirus 2 isolate Wuhan-Hu-1	+	KHDRBS2
NC_045512.2	NC_045512.2	29375	encode_KHDRBS2_1	5	29380	GCF_009858895.2	Coronaviridae	IV	Severe acute respiratory syndrome coronavirus 2 isolate Wuhan-Hu-1	+	KHDRBS2
NC_045512.2	NC_045512.2	29529	encode_KHDRBS2_1	5	29534	GCF_009858895.2	Coronaviridae	IV	Severe acute respiratory syndrome coronavirus 2 isolate Wuhan-Hu-1	+	KHDRBS2
NC_045512.2	NC_045512.2	29566	encode_KHDRBS2_1	5	29571	GCF_009858895.2	Coronaviridae	IV	Severe acute respiratory syndrome coronavirus 2 isolate Wuhan-Hu-1	+	KHDRBS2
NC_045512.2	NC_045512.2	53	encode_KHDRBS2_1	5	58	GCF_009858895.2	Coronaviridae	IV	Severe acute respiratory syndrome coronavirus 2 isolate Wuhan-Hu-1	-	KHDRBS2
NC_045512.2	NC_045512.2	78	encode_KHDRBS2_1	5	83	GCF_009858895.2	Coronaviridae	IV	Severe acute respiratory syndrome coronavirus 2 isolate Wuhan-Hu-1	-	KHDRBS2
NC_045512.2	NC_045512.2	219	encode_KHDRBS2_1	5	224	GCF_009858895.2	Coronaviridae	IV	Severe acute respiratory syndrome coronavirus 2 isolate Wuhan-Hu-1	-	KHDRBS2
NC_045512.2	NC_045512.2	239	encode_KHDRBS2_1	5	244	GCF_009858895.2	Coronaviridae	IV	Severe acute respiratory syndrome coronavirus 2 isolate Wuhan-Hu-1	-	KHDRBS2
NC_045512.2	NC_045512.2	1655	encode_KHDRBS2_1	5	1660	GCF_009858895.2	Coronaviridae	IV	Severe acute respiratory syndrome coronavirus 2 isolate Wuhan-Hu-1	-	KHDRBS2
NC_045512.2	NC_045512.2	1682	encode_KHDRBS2_1	5	1687	GCF_009858895.2	Coronaviridae	IV	Severe acute respiratory syndrome coronavirus 2 isolate Wuhan-Hu-1	-	KHDRBS2
NC_045512.2	NC_045512.2	1838	encode_KHDRBS2_1	5	1843	GCF_009858895.2	Coronaviridae	IV	Severe acute respiratory syndrome coronavirus 2 isolate Wuhan-Hu-1	-	KHDRBS2
NC_045512.2	NC_045512.2	2081	encode_KHDRBS2_1	5	2086	GCF_009858895.2	Coronaviridae	IV	Severe acute respiratory syndrome coronavirus 2 isolate Wuhan-Hu-1	-	KHDRBS2
NC_045512.2	NC_045512.2	2105	encode_KHDRBS2_1	5	2110	GCF_009858895.2	Coronaviridae	IV	Severe acute respiratory syndrome coronavirus 2 isolate Wuhan-Hu-1	-	KHDRBS2
NC_045512.2	NC_045512.2	2181	encode_KHDRBS2_1	5	2186	GCF_009858895.2	Coronaviridae	IV	Severe acute respiratory syndrome coronavirus 2 isolate Wuhan-Hu-1	-	KHDRBS2
NC_045512.2	NC_045512.2	2331	encode_KHDRBS2_1	5	2336	GCF_009858895.2	Coronaviridae	IV	Severe acute respiratory syndrome coronavirus 2 isolate Wuhan-Hu-1	-	KHDRBS2
NC_045512.2	NC_045512.2	2416	encode_KHDRBS2_1	5	2421	GCF_009858895.2	Coronaviridae	IV	Severe acute respiratory syndrome coronavirus 2 isolate Wuhan-Hu-1	-	KHDRBS2
NC_045512.2	NC_045512.2	2456	encode_KHDRBS2_1	5	2461	GCF_009858895.2	Coronaviridae	IV	Severe acute respiratory syndrome coronavirus 2 isolate Wuhan-Hu-1	-	KHDRBS2
NC_045512.2	NC_045512.2	2581	encode_KHDRBS2_1	5	2586	GCF_009858895.2	Coronaviridae	IV	Severe acute respiratory syndrome coronavirus 2 isolate Wuhan-Hu-1	-	KHDRBS2
NC_045512.2	NC_045512.2	2634	encode_KHDRBS2_1	5	2639	GCF_009858895.2	Coronaviridae	IV	Severe acute respiratory syndrome coronavirus 2 isolate Wuhan-Hu-1	-	KHDRBS2
NC_045512.2	NC_045512.2	3194	encode_KHDRBS2_1	5	3199	GCF_009858895.2	Coronaviridae	IV	Severe acute respiratory syndrome coronavirus 2 isolate Wuhan-Hu-1	-	KHDRBS2
NC_045512.2	NC_045512.2	3383	encode_KHDRBS2_1	5	3388	GCF_009858895.2	Coronaviridae	IV	Severe acute respiratory syndrome coronavirus 2 isolate Wuhan-Hu-1	-	KHDRBS2
NC_045512.2	NC_045512.2	3389	encode_KHDRBS2_1	5	3394	GCF_009858895.2	Coronaviridae	IV	Severe acute respiratory syndrome coronavirus 2 isolate Wuhan-Hu-1	-	KHDRBS2
NC_045512.2	NC_045512.2	3719	encode_KHDRBS2_1	5	3724	GCF_009858895.2	Coronaviridae	IV	Severe acute respiratory syndrome coronavirus 2 isolate Wuhan-Hu-1	-	KHDRBS2
NC_045512.2	NC_045512.2	4088	encode_KHDRBS2_1	5	4093	GCF_009858895.2	Coronaviridae	IV	Severe acute respiratory syndrome coronavirus 2 isolate Wuhan-Hu-1	-	KHDRBS2
NC_045512.2	NC_045512.2	4177	encode_KHDRBS2_1	5	4182	GCF_009858895.2	Coronaviridae	IV	Severe acute respiratory syndrome coronavirus 2 isolate Wuhan-Hu-1	-	KHDRBS2
NC_045512.2	NC_045512.2	4184	encode_KHDRBS2_1	5	4189	GCF_009858895.2	Coronaviridae	IV	Severe acute respiratory syndrome coronavirus 2 isolate Wuhan-Hu-1	-	KHDRBS2
NC_045512.2	NC_045512.2	4497	encode_KHDRBS2_1	5	4502	GCF_009858895.2	Coronaviridae	IV	Severe acute respiratory syndrome coronavirus 2 isolate Wuhan-Hu-1	-	KHDRBS2
NC_045512.2	NC_045512.2	4679	encode_KHDRBS2_1	5	4684	GCF_009858895.2	Coronaviridae	IV	Severe acute respiratory syndrome coronavirus 2 isolate Wuhan-Hu-1	-	KHDRBS2
NC_045512.2	NC_045512.2	4761	encode_KHDRBS2_1	5	4766	GCF_009858895.2	Coronaviridae	IV	Severe acute respiratory syndrome coronavirus 2 isolate Wuhan-Hu-1	-	KHDRBS2
NC_045512.2	NC_045512.2	4842	encode_KHDRBS2_1	5	4847	GCF_009858895.2	Coronaviridae	IV	Severe acute respiratory syndrome coronavirus 2 isolate Wuhan-Hu-1	-	KHDRBS2
NC_045512.2	NC_045512.2	4871	encode_KHDRBS2_1	5	4876	GCF_009858895.2	Coronaviridae	IV	Severe acute respiratory syndrome coronavirus 2 isolate Wuhan-Hu-1	-	KHDRBS2
NC_045512.2	NC_045512.2	4927	encode_KHDRBS2_1	5	4932	GCF_009858895.2	Coronaviridae	IV	Severe acute respiratory syndrome coronavirus 2 isolate Wuhan-Hu-1	-	KHDRBS2
NC_045512.2	NC_045512.2	5011	encode_KHDRBS2_1	5	5016	GCF_009858895.2	Coronaviridae	IV	Severe acute respiratory syndrome coronavirus 2 isolate Wuhan-Hu-1	-	KHDRBS2
NC_045512.2	NC_045512.2	5409	encode_KHDRBS2_1	5	5414	GCF_009858895.2	Coronaviridae	IV	Severe acute respiratory syndrome coronavirus 2 isolate Wuhan-Hu-1	-	KHDRBS2
NC_045512.2	NC_045512.2	5463	encode_KHDRBS2_1	5	5468	GCF_009858895.2	Coronaviridae	IV	Severe acute respiratory syndrome coronavirus 2 isolate Wuhan-Hu-1	-	KHDRBS2
NC_045512.2	NC_045512.2	5558	encode_KHDRBS2_1	5	5563	GCF_009858895.2	Coronaviridae	IV	Severe acute respiratory syndrome coronavirus 2 isolate Wuhan-Hu-1	-	KHDRBS2
NC_045512.2	NC_045512.2	5621	encode_KHDRBS2_1	5	5626	GCF_009858895.2	Coronaviridae	IV	Severe acute respiratory syndrome coronavirus 2 isolate Wuhan-Hu-1	-	KHDRBS2
NC_045512.2	NC_045512.2	5774	encode_KHDRBS2_1	5	5779	GCF_009858895.2	Coronaviridae	IV	Severe acute respiratory syndrome coronavirus 2 isolate Wuhan-Hu-1	-	KHDRBS2
NC_045512.2	NC_045512.2	5888	encode_KHDRBS2_1	5	5893	GCF_009858895.2	Coronaviridae	IV	Severe acute respiratory syndrome coronavirus 2 isolate Wuhan-Hu-1	-	KHDRBS2
NC_045512.2	NC_045512.2	5939	encode_KHDRBS2_1	5	5944	GCF_009858895.2	Coronaviridae	IV	Severe acute respiratory syndrome coronavirus 2 isolate Wuhan-Hu-1	-	KHDRBS2
NC_045512.2	NC_045512.2	6039	encode_KHDRBS2_1	5	6044	GCF_009858895.2	Coronaviridae	IV	Severe acute respiratory syndrome coronavirus 2 isolate Wuhan-Hu-1	-	KHDRBS2
NC_045512.2	NC_045512.2	6390	encode_KHDRBS2_1	5	6395	GCF_009858895.2	Coronaviridae	IV	Severe acute respiratory syndrome coronavirus 2 isolate Wuhan-Hu-1	-	KHDRBS2
NC_045512.2	NC_045512.2	6433	encode_KHDRBS2_1	5	6438	GCF_009858895.2	Coronaviridae	IV	Severe acute respiratory syndrome coronavirus 2 isolate Wuhan-Hu-1	-	KHDRBS2
NC_045512.2	NC_045512.2	6505	encode_KHDRBS2_1	5	6510	GCF_009858895.2	Coronaviridae	IV	Severe acute respiratory syndrome coronavirus 2 isolate Wuhan-Hu-1	-	KHDRBS2
NC_045512.2	NC_045512.2	6702	encode_KHDRBS2_1	5	6707	GCF_009858895.2	Coronaviridae	IV	Severe acute respiratory syndrome coronavirus 2 isolate Wuhan-Hu-1	-	KHDRBS2
NC_045512.2	NC_045512.2	6881	encode_KHDRBS2_1	5	6886	GCF_009858895.2	Coronaviridae	IV	Severe acute respiratory syndrome coronavirus 2 isolate Wuhan-Hu-1	-	KHDRBS2
NC_045512.2	NC_045512.2	6971	encode_KHDRBS2_1	5	6976	GCF_009858895.2	Coronaviridae	IV	Severe acute respiratory syndrome coronavirus 2 isolate Wuhan-Hu-1	-	KHDRBS2
NC_045512.2	NC_045512.2	7208	encode_KHDRBS2_1	5	7213	GCF_009858895.2	Coronaviridae	IV	Severe acute respiratory syndrome coronavirus 2 isolate Wuhan-Hu-1	-	KHDRBS2
NC_045512.2	NC_045512.2	7288	encode_KHDRBS2_1	5	7293	GCF_009858895.2	Coronaviridae	IV	Severe acute respiratory syndrome coronavirus 2 isolate Wuhan-Hu-1	-	KHDRBS2
NC_045512.2	NC_045512.2	7313	encode_KHDRBS2_1	5	7318	GCF_009858895.2	Coronaviridae	IV	Severe acute respiratory syndrome coronavirus 2 isolate Wuhan-Hu-1	-	KHDRBS2
NC_045512.2	NC_045512.2	7385	encode_KHDRBS2_1	5	7390	GCF_009858895.2	Coronaviridae	IV	Severe acute respiratory syndrome coronavirus 2 isolate Wuhan-Hu-1	-	KHDRBS2
NC_045512.2	NC_045512.2	7671	encode_KHDRBS2_1	5	7676	GCF_009858895.2	Coronaviridae	IV	Severe acute respiratory syndrome coronavirus 2 isolate Wuhan-Hu-1	-	KHDRBS2
NC_045512.2	NC_045512.2	7704	encode_KHDRBS2_1	5	7709	GCF_009858895.2	Coronaviridae	IV	Severe acute respiratory syndrome coronavirus 2 isolate Wuhan-Hu-1	-	KHDRBS2
NC_045512.2	NC_045512.2	7736	encode_KHDRBS2_1	5	7741	GCF_009858895.2	Coronaviridae	IV	Severe acute respiratory syndrome coronavirus 2 isolate Wuhan-Hu-1	-	KHDRBS2
NC_045512.2	NC_045512.2	7757	encode_KHDRBS2_1	5	7762	GCF_009858895.2	Coronaviridae	IV	Severe acute respiratory syndrome coronavirus 2 isolate Wuhan-Hu-1	-	KHDRBS2
NC_045512.2	NC_045512.2	7861	encode_KHDRBS2_1	5	7866	GCF_009858895.2	Coronaviridae	IV	Severe acute respiratory syndrome coronavirus 2 isolate Wuhan-Hu-1	-	KHDRBS2
NC_045512.2	NC_045512.2	7909	encode_KHDRBS2_1	5	7914	GCF_009858895.2	Coronaviridae	IV	Severe acute respiratory syndrome coronavirus 2 isolate Wuhan-Hu-1	-	KHDRBS2
NC_045512.2	NC_045512.2	8010	encode_KHDRBS2_1	5	8015	GCF_009858895.2	Coronaviridae	IV	Severe acute respiratory syndrome coronavirus 2 isolate Wuhan-Hu-1	-	KHDRBS2
NC_045512.2	NC_045512.2	8068	encode_KHDRBS2_1	5	8073	GCF_009858895.2	Coronaviridae	IV	Severe acute respiratory syndrome coronavirus 2 isolate Wuhan-Hu-1	-	KHDRBS2
NC_045512.2	NC_045512.2	8081	encode_KHDRBS2_1	5	8086	GCF_009858895.2	Coronaviridae	IV	Severe acute respiratory syndrome coronavirus 2 isolate Wuhan-Hu-1	-	KHDRBS2
NC_045512.2	NC_045512.2	8230	encode_KHDRBS2_1	5	8235	GCF_009858895.2	Coronaviridae	IV	Severe acute respiratory syndrome coronavirus 2 isolate Wuhan-Hu-1	-	KHDRBS2
NC_045512.2	NC_045512.2	8319	encode_KHDRBS2_1	5	8324	GCF_009858895.2	Coronaviridae	IV	Severe acute respiratory syndrome coronavirus 2 isolate Wuhan-Hu-1	-	KHDRBS2
NC_045512.2	NC_045512.2	8428	encode_KHDRBS2_1	5	8433	GCF_009858895.2	Coronaviridae	IV	Severe acute respiratory syndrome coronavirus 2 isolate Wuhan-Hu-1	-	KHDRBS2
NC_045512.2	NC_045512.2	8458	encode_KHDRBS2_1	5	8463	GCF_009858895.2	Coronaviridae	IV	Severe acute respiratory syndrome coronavirus 2 isolate Wuhan-Hu-1	-	KHDRBS2
NC_045512.2	NC_045512.2	8512	encode_KHDRBS2_1	5	8517	GCF_009858895.2	Coronaviridae	IV	Severe acute respiratory syndrome coronavirus 2 isolate Wuhan-Hu-1	-	KHDRBS2
NC_045512.2	NC_045512.2	8626	encode_KHDRBS2_1	5	8631	GCF_009858895.2	Coronaviridae	IV	Severe acute respiratory syndrome coronavirus 2 isolate Wuhan-Hu-1	-	KHDRBS2
NC_045512.2	NC_045512.2	8702	encode_KHDRBS2_1	5	8707	GCF_009858895.2	Coronaviridae	IV	Severe acute respiratory syndrome coronavirus 2 isolate Wuhan-Hu-1	-	KHDRBS2
NC_045512.2	NC_045512.2	8775	encode_KHDRBS2_1	5	8780	GCF_009858895.2	Coronaviridae	IV	Severe acute respiratory syndrome coronavirus 2 isolate Wuhan-Hu-1	-	KHDRBS2
NC_045512.2	NC_045512.2	8989	encode_KHDRBS2_1	5	8994	GCF_009858895.2	Coronaviridae	IV	Severe acute respiratory syndrome coronavirus 2 isolate Wuhan-Hu-1	-	KHDRBS2
NC_045512.2	NC_045512.2	9082	encode_KHDRBS2_1	5	9087	GCF_009858895.2	Coronaviridae	IV	Severe acute respiratory syndrome coronavirus 2 isolate Wuhan-Hu-1	-	KHDRBS2
NC_045512.2	NC_045512.2	9294	encode_KHDRBS2_1	5	9299	GCF_009858895.2	Coronaviridae	IV	Severe acute respiratory syndrome coronavirus 2 isolate Wuhan-Hu-1	-	KHDRBS2
NC_045512.2	NC_045512.2	9349	encode_KHDRBS2_1	5	9354	GCF_009858895.2	Coronaviridae	IV	Severe acute respiratory syndrome coronavirus 2 isolate Wuhan-Hu-1	-	KHDRBS2
NC_045512.2	NC_045512.2	9391	encode_KHDRBS2_1	5	9396	GCF_009858895.2	Coronaviridae	IV	Severe acute respiratory syndrome coronavirus 2 isolate Wuhan-Hu-1	-	KHDRBS2
NC_045512.2	NC_045512.2	9477	encode_KHDRBS2_1	5	9482	GCF_009858895.2	Coronaviridae	IV	Severe acute respiratory syndrome coronavirus 2 isolate Wuhan-Hu-1	-	KHDRBS2
NC_045512.2	NC_045512.2	9507	encode_KHDRBS2_1	5	9512	GCF_009858895.2	Coronaviridae	IV	Severe acute respiratory syndrome coronavirus 2 isolate Wuhan-Hu-1	-	KHDRBS2
NC_045512.2	NC_045512.2	9561	encode_KHDRBS2_1	5	9566	GCF_009858895.2	Coronaviridae	IV	Severe acute respiratory syndrome coronavirus 2 isolate Wuhan-Hu-1	-	KHDRBS2
NC_045512.2	NC_045512.2	9572	encode_KHDRBS2_1	5	9577	GCF_009858895.2	Coronaviridae	IV	Severe acute respiratory syndrome coronavirus 2 isolate Wuhan-Hu-1	-	KHDRBS2
NC_045512.2	NC_045512.2	9672	encode_KHDRBS2_1	5	9677	GCF_009858895.2	Coronaviridae	IV	Severe acute respiratory syndrome coronavirus 2 isolate Wuhan-Hu-1	-	KHDRBS2
NC_045512.2	NC_045512.2	9879	encode_KHDRBS2_1	5	9884	GCF_009858895.2	Coronaviridae	IV	Severe acute respiratory syndrome coronavirus 2 isolate Wuhan-Hu-1	-	KHDRBS2
NC_045512.2	NC_045512.2	10260	encode_KHDRBS2_1	5	10265	GCF_009858895.2	Coronaviridae	IV	Severe acute respiratory syndrome coronavirus 2 isolate Wuhan-Hu-1	-	KHDRBS2
NC_045512.2	NC_045512.2	10276	encode_KHDRBS2_1	5	10281	GCF_009858895.2	Coronaviridae	IV	Severe acute respiratory syndrome coronavirus 2 isolate Wuhan-Hu-1	-	KHDRBS2
NC_045512.2	NC_045512.2	10344	encode_KHDRBS2_1	5	10349	GCF_009858895.2	Coronaviridae	IV	Severe acute respiratory syndrome coronavirus 2 isolate Wuhan-Hu-1	-	KHDRBS2
NC_045512.2	NC_045512.2	10426	encode_KHDRBS2_1	5	10431	GCF_009858895.2	Coronaviridae	IV	Severe acute respiratory syndrome coronavirus 2 isolate Wuhan-Hu-1	-	KHDRBS2
NC_045512.2	NC_045512.2	10546	encode_KHDRBS2_1	5	10551	GCF_009858895.2	Coronaviridae	IV	Severe acute respiratory syndrome coronavirus 2 isolate Wuhan-Hu-1	-	KHDRBS2
NC_045512.2	NC_045512.2	11142	encode_KHDRBS2_1	5	11147	GCF_009858895.2	Coronaviridae	IV	Severe acute respiratory syndrome coronavirus 2 isolate Wuhan-Hu-1	-	KHDRBS2
NC_045512.2	NC_045512.2	11424	encode_KHDRBS2_1	5	11429	GCF_009858895.2	Coronaviridae	IV	Severe acute respiratory syndrome coronavirus 2 isolate Wuhan-Hu-1	-	KHDRBS2
NC_045512.2	NC_045512.2	11643	encode_KHDRBS2_1	5	11648	GCF_009858895.2	Coronaviridae	IV	Severe acute respiratory syndrome coronavirus 2 isolate Wuhan-Hu-1	-	KHDRBS2
NC_045512.2	NC_045512.2	11682	encode_KHDRBS2_1	5	11687	GCF_009858895.2	Coronaviridae	IV	Severe acute respiratory syndrome coronavirus 2 isolate Wuhan-Hu-1	-	KHDRBS2
NC_045512.2	NC_045512.2	11749	encode_KHDRBS2_1	5	11754	GCF_009858895.2	Coronaviridae	IV	Severe acute respiratory syndrome coronavirus 2 isolate Wuhan-Hu-1	-	KHDRBS2
NC_045512.2	NC_045512.2	11838	encode_KHDRBS2_1	5	11843	GCF_009858895.2	Coronaviridae	IV	Severe acute respiratory syndrome coronavirus 2 isolate Wuhan-Hu-1	-	KHDRBS2
NC_045512.2	NC_045512.2	11921	encode_KHDRBS2_1	5	11926	GCF_009858895.2	Coronaviridae	IV	Severe acute respiratory syndrome coronavirus 2 isolate Wuhan-Hu-1	-	KHDRBS2
NC_045512.2	NC_045512.2	11982	encode_KHDRBS2_1	5	11987	GCF_009858895.2	Coronaviridae	IV	Severe acute respiratory syndrome coronavirus 2 isolate Wuhan-Hu-1	-	KHDRBS2
NC_045512.2	NC_045512.2	12132	encode_KHDRBS2_1	5	12137	GCF_009858895.2	Coronaviridae	IV	Severe acute respiratory syndrome coronavirus 2 isolate Wuhan-Hu-1	-	KHDRBS2
NC_045512.2	NC_045512.2	12239	encode_KHDRBS2_1	5	12244	GCF_009858895.2	Coronaviridae	IV	Severe acute respiratory syndrome coronavirus 2 isolate Wuhan-Hu-1	-	KHDRBS2
NC_045512.2	NC_045512.2	12249	encode_KHDRBS2_1	5	12254	GCF_009858895.2	Coronaviridae	IV	Severe acute respiratory syndrome coronavirus 2 isolate Wuhan-Hu-1	-	KHDRBS2
NC_045512.2	NC_045512.2	12296	encode_KHDRBS2_1	5	12301	GCF_009858895.2	Coronaviridae	IV	Severe acute respiratory syndrome coronavirus 2 isolate Wuhan-Hu-1	-	KHDRBS2
NC_045512.2	NC_045512.2	13230	encode_KHDRBS2_1	5	13235	GCF_009858895.2	Coronaviridae	IV	Severe acute respiratory syndrome coronavirus 2 isolate Wuhan-Hu-1	-	KHDRBS2
NC_045512.2	NC_045512.2	13300	encode_KHDRBS2_1	5	13305	GCF_009858895.2	Coronaviridae	IV	Severe acute respiratory syndrome coronavirus 2 isolate Wuhan-Hu-1	-	KHDRBS2
NC_045512.2	NC_045512.2	13347	encode_KHDRBS2_1	5	13352	GCF_009858895.2	Coronaviridae	IV	Severe acute respiratory syndrome coronavirus 2 isolate Wuhan-Hu-1	-	KHDRBS2
NC_045512.2	NC_045512.2	13390	encode_KHDRBS2_1	5	13395	GCF_009858895.2	Coronaviridae	IV	Severe acute respiratory syndrome coronavirus 2 isolate Wuhan-Hu-1	-	KHDRBS2
NC_045512.2	NC_045512.2	13700	encode_KHDRBS2_1	5	13705	GCF_009858895.2	Coronaviridae	IV	Severe acute respiratory syndrome coronavirus 2 isolate Wuhan-Hu-1	-	KHDRBS2
NC_045512.2	NC_045512.2	13876	encode_KHDRBS2_1	5	13881	GCF_009858895.2	Coronaviridae	IV	Severe acute respiratory syndrome coronavirus 2 isolate Wuhan-Hu-1	-	KHDRBS2
NC_045512.2	NC_045512.2	14082	encode_KHDRBS2_1	5	14087	GCF_009858895.2	Coronaviridae	IV	Severe acute respiratory syndrome coronavirus 2 isolate Wuhan-Hu-1	-	KHDRBS2
NC_045512.2	NC_045512.2	14102	encode_KHDRBS2_1	5	14107	GCF_009858895.2	Coronaviridae	IV	Severe acute respiratory syndrome coronavirus 2 isolate Wuhan-Hu-1	-	KHDRBS2
NC_045512.2	NC_045512.2	14115	encode_KHDRBS2_1	5	14120	GCF_009858895.2	Coronaviridae	IV	Severe acute respiratory syndrome coronavirus 2 isolate Wuhan-Hu-1	-	KHDRBS2
NC_045512.2	NC_045512.2	14279	encode_KHDRBS2_1	5	14284	GCF_009858895.2	Coronaviridae	IV	Severe acute respiratory syndrome coronavirus 2 isolate Wuhan-Hu-1	-	KHDRBS2
NC_045512.2	NC_045512.2	14338	encode_KHDRBS2_1	5	14343	GCF_009858895.2	Coronaviridae	IV	Severe acute respiratory syndrome coronavirus 2 isolate Wuhan-Hu-1	-	KHDRBS2
NC_045512.2	NC_045512.2	14379	encode_KHDRBS2_1	5	14384	GCF_009858895.2	Coronaviridae	IV	Severe acute respiratory syndrome coronavirus 2 isolate Wuhan-Hu-1	-	KHDRBS2
NC_045512.2	NC_045512.2	14645	encode_KHDRBS2_1	5	14650	GCF_009858895.2	Coronaviridae	IV	Severe acute respiratory syndrome coronavirus 2 isolate Wuhan-Hu-1	-	KHDRBS2
NC_045512.2	NC_045512.2	14918	encode_KHDRBS2_1	5	14923	GCF_009858895.2	Coronaviridae	IV	Severe acute respiratory syndrome coronavirus 2 isolate Wuhan-Hu-1	-	KHDRBS2
NC_045512.2	NC_045512.2	14943	encode_KHDRBS2_1	5	14948	GCF_009858895.2	Coronaviridae	IV	Severe acute respiratory syndrome coronavirus 2 isolate Wuhan-Hu-1	-	KHDRBS2
NC_045512.2	NC_045512.2	15174	encode_KHDRBS2_1	5	15179	GCF_009858895.2	Coronaviridae	IV	Severe acute respiratory syndrome coronavirus 2 isolate Wuhan-Hu-1	-	KHDRBS2
NC_045512.2	NC_045512.2	15216	encode_KHDRBS2_1	5	15221	GCF_009858895.2	Coronaviridae	IV	Severe acute respiratory syndrome coronavirus 2 isolate Wuhan-Hu-1	-	KHDRBS2
NC_045512.2	NC_045512.2	15357	encode_KHDRBS2_1	5	15362	GCF_009858895.2	Coronaviridae	IV	Severe acute respiratory syndrome coronavirus 2 isolate Wuhan-Hu-1	-	KHDRBS2
NC_045512.2	NC_045512.2	15514	encode_KHDRBS2_1	5	15519	GCF_009858895.2	Coronaviridae	IV	Severe acute respiratory syndrome coronavirus 2 isolate Wuhan-Hu-1	-	KHDRBS2
NC_045512.2	NC_045512.2	15522	encode_KHDRBS2_1	5	15527	GCF_009858895.2	Coronaviridae	IV	Severe acute respiratory syndrome coronavirus 2 isolate Wuhan-Hu-1	-	KHDRBS2
NC_045512.2	NC_045512.2	15600	encode_KHDRBS2_1	5	15605	GCF_009858895.2	Coronaviridae	IV	Severe acute respiratory syndrome coronavirus 2 isolate Wuhan-Hu-1	-	KHDRBS2
NC_045512.2	NC_045512.2	15709	encode_KHDRBS2_1	5	15714	GCF_009858895.2	Coronaviridae	IV	Severe acute respiratory syndrome coronavirus 2 isolate Wuhan-Hu-1	-	KHDRBS2
NC_045512.2	NC_045512.2	16069	encode_KHDRBS2_1	5	16074	GCF_009858895.2	Coronaviridae	IV	Severe acute respiratory syndrome coronavirus 2 isolate Wuhan-Hu-1	-	KHDRBS2
NC_045512.2	NC_045512.2	16149	encode_KHDRBS2_1	5	16154	GCF_009858895.2	Coronaviridae	IV	Severe acute respiratory syndrome coronavirus 2 isolate Wuhan-Hu-1	-	KHDRBS2
NC_045512.2	NC_045512.2	16155	encode_KHDRBS2_1	5	16160	GCF_009858895.2	Coronaviridae	IV	Severe acute respiratory syndrome coronavirus 2 isolate Wuhan-Hu-1	-	KHDRBS2
NC_045512.2	NC_045512.2	16202	encode_KHDRBS2_1	5	16207	GCF_009858895.2	Coronaviridae	IV	Severe acute respiratory syndrome coronavirus 2 isolate Wuhan-Hu-1	-	KHDRBS2
NC_045512.2	NC_045512.2	16267	encode_KHDRBS2_1	5	16272	GCF_009858895.2	Coronaviridae	IV	Severe acute respiratory syndrome coronavirus 2 isolate Wuhan-Hu-1	-	KHDRBS2
NC_045512.2	NC_045512.2	16437	encode_KHDRBS2_1	5	16442	GCF_009858895.2	Coronaviridae	IV	Severe acute respiratory syndrome coronavirus 2 isolate Wuhan-Hu-1	-	KHDRBS2
NC_045512.2	NC_045512.2	16899	encode_KHDRBS2_1	5	16904	GCF_009858895.2	Coronaviridae	IV	Severe acute respiratory syndrome coronavirus 2 isolate Wuhan-Hu-1	-	KHDRBS2
NC_045512.2	NC_045512.2	16946	encode_KHDRBS2_1	5	16951	GCF_009858895.2	Coronaviridae	IV	Severe acute respiratory syndrome coronavirus 2 isolate Wuhan-Hu-1	-	KHDRBS2
NC_045512.2	NC_045512.2	16953	encode_KHDRBS2_1	5	16958	GCF_009858895.2	Coronaviridae	IV	Severe acute respiratory syndrome coronavirus 2 isolate Wuhan-Hu-1	-	KHDRBS2
NC_045512.2	NC_045512.2	17244	encode_KHDRBS2_1	5	17249	GCF_009858895.2	Coronaviridae	IV	Severe acute respiratory syndrome coronavirus 2 isolate Wuhan-Hu-1	-	KHDRBS2
NC_045512.2	NC_045512.2	17271	encode_KHDRBS2_1	5	17276	GCF_009858895.2	Coronaviridae	IV	Severe acute respiratory syndrome coronavirus 2 isolate Wuhan-Hu-1	-	KHDRBS2
NC_045512.2	NC_045512.2	17792	encode_KHDRBS2_1	5	17797	GCF_009858895.2	Coronaviridae	IV	Severe acute respiratory syndrome coronavirus 2 isolate Wuhan-Hu-1	-	KHDRBS2
NC_045512.2	NC_045512.2	18176	encode_KHDRBS2_1	5	18181	GCF_009858895.2	Coronaviridae	IV	Severe acute respiratory syndrome coronavirus 2 isolate Wuhan-Hu-1	-	KHDRBS2
NC_045512.2	NC_045512.2	18205	encode_KHDRBS2_1	5	18210	GCF_009858895.2	Coronaviridae	IV	Severe acute respiratory syndrome coronavirus 2 isolate Wuhan-Hu-1	-	KHDRBS2
NC_045512.2	NC_045512.2	18224	encode_KHDRBS2_1	5	18229	GCF_009858895.2	Coronaviridae	IV	Severe acute respiratory syndrome coronavirus 2 isolate Wuhan-Hu-1	-	KHDRBS2
NC_045512.2	NC_045512.2	18289	encode_KHDRBS2_1	5	18294	GCF_009858895.2	Coronaviridae	IV	Severe acute respiratory syndrome coronavirus 2 isolate Wuhan-Hu-1	-	KHDRBS2
NC_045512.2	NC_045512.2	18356	encode_KHDRBS2_1	5	18361	GCF_009858895.2	Coronaviridae	IV	Severe acute respiratory syndrome coronavirus 2 isolate Wuhan-Hu-1	-	KHDRBS2
NC_045512.2	NC_045512.2	18456	encode_KHDRBS2_1	5	18461	GCF_009858895.2	Coronaviridae	IV	Severe acute respiratory syndrome coronavirus 2 isolate Wuhan-Hu-1	-	KHDRBS2
NC_045512.2	NC_045512.2	18472	encode_KHDRBS2_1	5	18477	GCF_009858895.2	Coronaviridae	IV	Severe acute respiratory syndrome coronavirus 2 isolate Wuhan-Hu-1	-	KHDRBS2
NC_045512.2	NC_045512.2	18481	encode_KHDRBS2_1	5	18486	GCF_009858895.2	Coronaviridae	IV	Severe acute respiratory syndrome coronavirus 2 isolate Wuhan-Hu-1	-	KHDRBS2
NC_045512.2	NC_045512.2	18605	encode_KHDRBS2_1	5	18610	GCF_009858895.2	Coronaviridae	IV	Severe acute respiratory syndrome coronavirus 2 isolate Wuhan-Hu-1	-	KHDRBS2
NC_045512.2	NC_045512.2	18686	encode_KHDRBS2_1	5	18691	GCF_009858895.2	Coronaviridae	IV	Severe acute respiratory syndrome coronavirus 2 isolate Wuhan-Hu-1	-	KHDRBS2
NC_045512.2	NC_045512.2	18855	encode_KHDRBS2_1	5	18860	GCF_009858895.2	Coronaviridae	IV	Severe acute respiratory syndrome coronavirus 2 isolate Wuhan-Hu-1	-	KHDRBS2
NC_045512.2	NC_045512.2	18861	encode_KHDRBS2_1	5	18866	GCF_009858895.2	Coronaviridae	IV	Severe acute respiratory syndrome coronavirus 2 isolate Wuhan-Hu-1	-	KHDRBS2
NC_045512.2	NC_045512.2	18990	encode_KHDRBS2_1	5	18995	GCF_009858895.2	Coronaviridae	IV	Severe acute respiratory syndrome coronavirus 2 isolate Wuhan-Hu-1	-	KHDRBS2
NC_045512.2	NC_045512.2	19062	encode_KHDRBS2_1	5	19067	GCF_009858895.2	Coronaviridae	IV	Severe acute respiratory syndrome coronavirus 2 isolate Wuhan-Hu-1	-	KHDRBS2
NC_045512.2	NC_045512.2	19157	encode_KHDRBS2_1	5	19162	GCF_009858895.2	Coronaviridae	IV	Severe acute respiratory syndrome coronavirus 2 isolate Wuhan-Hu-1	-	KHDRBS2
NC_045512.2	NC_045512.2	19233	encode_KHDRBS2_1	5	19238	GCF_009858895.2	Coronaviridae	IV	Severe acute respiratory syndrome coronavirus 2 isolate Wuhan-Hu-1	-	KHDRBS2
NC_045512.2	NC_045512.2	19303	encode_KHDRBS2_1	5	19308	GCF_009858895.2	Coronaviridae	IV	Severe acute respiratory syndrome coronavirus 2 isolate Wuhan-Hu-1	-	KHDRBS2
NC_045512.2	NC_045512.2	19397	encode_KHDRBS2_1	5	19402	GCF_009858895.2	Coronaviridae	IV	Severe acute respiratory syndrome coronavirus 2 isolate Wuhan-Hu-1	-	KHDRBS2
NC_045512.2	NC_045512.2	19838	encode_KHDRBS2_1	5	19843	GCF_009858895.2	Coronaviridae	IV	Severe acute respiratory syndrome coronavirus 2 isolate Wuhan-Hu-1	-	KHDRBS2
NC_045512.2	NC_045512.2	19985	encode_KHDRBS2_1	5	19990	GCF_009858895.2	Coronaviridae	IV	Severe acute respiratory syndrome coronavirus 2 isolate Wuhan-Hu-1	-	KHDRBS2
NC_045512.2	NC_045512.2	20005	encode_KHDRBS2_1	5	20010	GCF_009858895.2	Coronaviridae	IV	Severe acute respiratory syndrome coronavirus 2 isolate Wuhan-Hu-1	-	KHDRBS2
NC_045512.2	NC_045512.2	20120	encode_KHDRBS2_1	5	20125	GCF_009858895.2	Coronaviridae	IV	Severe acute respiratory syndrome coronavirus 2 isolate Wuhan-Hu-1	-	KHDRBS2
NC_045512.2	NC_045512.2	20135	encode_KHDRBS2_1	5	20140	GCF_009858895.2	Coronaviridae	IV	Severe acute respiratory syndrome coronavirus 2 isolate Wuhan-Hu-1	-	KHDRBS2
NC_045512.2	NC_045512.2	20165	encode_KHDRBS2_1	5	20170	GCF_009858895.2	Coronaviridae	IV	Severe acute respiratory syndrome coronavirus 2 isolate Wuhan-Hu-1	-	KHDRBS2
NC_045512.2	NC_045512.2	20232	encode_KHDRBS2_1	5	20237	GCF_009858895.2	Coronaviridae	IV	Severe acute respiratory syndrome coronavirus 2 isolate Wuhan-Hu-1	-	KHDRBS2
NC_045512.2	NC_045512.2	20268	encode_KHDRBS2_1	5	20273	GCF_009858895.2	Coronaviridae	IV	Severe acute respiratory syndrome coronavirus 2 isolate Wuhan-Hu-1	-	KHDRBS2
NC_045512.2	NC_045512.2	20293	encode_KHDRBS2_1	5	20298	GCF_009858895.2	Coronaviridae	IV	Severe acute respiratory syndrome coronavirus 2 isolate Wuhan-Hu-1	-	KHDRBS2
NC_045512.2	NC_045512.2	20323	encode_KHDRBS2_1	5	20328	GCF_009858895.2	Coronaviridae	IV	Severe acute respiratory syndrome coronavirus 2 isolate Wuhan-Hu-1	-	KHDRBS2
NC_045512.2	NC_045512.2	20355	encode_KHDRBS2_1	5	20360	GCF_009858895.2	Coronaviridae	IV	Severe acute respiratory syndrome coronavirus 2 isolate Wuhan-Hu-1	-	KHDRBS2
NC_045512.2	NC_045512.2	20396	encode_KHDRBS2_1	5	20401	GCF_009858895.2	Coronaviridae	IV	Severe acute respiratory syndrome coronavirus 2 isolate Wuhan-Hu-1	-	KHDRBS2
NC_045512.2	NC_045512.2	20435	encode_KHDRBS2_1	5	20440	GCF_009858895.2	Coronaviridae	IV	Severe acute respiratory syndrome coronavirus 2 isolate Wuhan-Hu-1	-	KHDRBS2
NC_045512.2	NC_045512.2	20444	encode_KHDRBS2_1	5	20449	GCF_009858895.2	Coronaviridae	IV	Severe acute respiratory syndrome coronavirus 2 isolate Wuhan-Hu-1	-	KHDRBS2
NC_045512.2	NC_045512.2	20870	encode_KHDRBS2_1	5	20875	GCF_009858895.2	Coronaviridae	IV	Severe acute respiratory syndrome coronavirus 2 isolate Wuhan-Hu-1	-	KHDRBS2
NC_045512.2	NC_045512.2	20969	encode_KHDRBS2_1	5	20974	GCF_009858895.2	Coronaviridae	IV	Severe acute respiratory syndrome coronavirus 2 isolate Wuhan-Hu-1	-	KHDRBS2
NC_045512.2	NC_045512.2	21122	encode_KHDRBS2_1	5	21127	GCF_009858895.2	Coronaviridae	IV	Severe acute respiratory syndrome coronavirus 2 isolate Wuhan-Hu-1	-	KHDRBS2
NC_045512.2	NC_045512.2	21270	encode_KHDRBS2_1	5	21275	GCF_009858895.2	Coronaviridae	IV	Severe acute respiratory syndrome coronavirus 2 isolate Wuhan-Hu-1	-	KHDRBS2
NC_045512.2	NC_045512.2	21416	encode_KHDRBS2_1	5	21421	GCF_009858895.2	Coronaviridae	IV	Severe acute respiratory syndrome coronavirus 2 isolate Wuhan-Hu-1	-	KHDRBS2
NC_045512.2	NC_045512.2	21737	encode_KHDRBS2_1	5	21742	GCF_009858895.2	Coronaviridae	IV	Severe acute respiratory syndrome coronavirus 2 isolate Wuhan-Hu-1	-	KHDRBS2
NC_045512.2	NC_045512.2	21830	encode_KHDRBS2_1	5	21835	GCF_009858895.2	Coronaviridae	IV	Severe acute respiratory syndrome coronavirus 2 isolate Wuhan-Hu-1	-	KHDRBS2
NC_045512.2	NC_045512.2	22205	encode_KHDRBS2_1	5	22210	GCF_009858895.2	Coronaviridae	IV	Severe acute respiratory syndrome coronavirus 2 isolate Wuhan-Hu-1	-	KHDRBS2
NC_045512.2	NC_045512.2	22244	encode_KHDRBS2_1	5	22249	GCF_009858895.2	Coronaviridae	IV	Severe acute respiratory syndrome coronavirus 2 isolate Wuhan-Hu-1	-	KHDRBS2
NC_045512.2	NC_045512.2	22333	encode_KHDRBS2_1	5	22338	GCF_009858895.2	Coronaviridae	IV	Severe acute respiratory syndrome coronavirus 2 isolate Wuhan-Hu-1	-	KHDRBS2
NC_045512.2	NC_045512.2	22465	encode_KHDRBS2_1	5	22470	GCF_009858895.2	Coronaviridae	IV	Severe acute respiratory syndrome coronavirus 2 isolate Wuhan-Hu-1	-	KHDRBS2
NC_045512.2	NC_045512.2	22562	encode_KHDRBS2_1	5	22567	GCF_009858895.2	Coronaviridae	IV	Severe acute respiratory syndrome coronavirus 2 isolate Wuhan-Hu-1	-	KHDRBS2
NC_045512.2	NC_045512.2	22683	encode_KHDRBS2_1	5	22688	GCF_009858895.2	Coronaviridae	IV	Severe acute respiratory syndrome coronavirus 2 isolate Wuhan-Hu-1	-	KHDRBS2
NC_045512.2	NC_045512.2	22694	encode_KHDRBS2_1	5	22699	GCF_009858895.2	Coronaviridae	IV	Severe acute respiratory syndrome coronavirus 2 isolate Wuhan-Hu-1	-	KHDRBS2
NC_045512.2	NC_045512.2	22725	encode_KHDRBS2_1	5	22730	GCF_009858895.2	Coronaviridae	IV	Severe acute respiratory syndrome coronavirus 2 isolate Wuhan-Hu-1	-	KHDRBS2
NC_045512.2	NC_045512.2	22743	encode_KHDRBS2_1	5	22748	GCF_009858895.2	Coronaviridae	IV	Severe acute respiratory syndrome coronavirus 2 isolate Wuhan-Hu-1	-	KHDRBS2
NC_045512.2	NC_045512.2	22752	encode_KHDRBS2_1	5	22757	GCF_009858895.2	Coronaviridae	IV	Severe acute respiratory syndrome coronavirus 2 isolate Wuhan-Hu-1	-	KHDRBS2
NC_045512.2	NC_045512.2	22866	encode_KHDRBS2_1	5	22871	GCF_009858895.2	Coronaviridae	IV	Severe acute respiratory syndrome coronavirus 2 isolate Wuhan-Hu-1	-	KHDRBS2
NC_045512.2	NC_045512.2	22878	encode_KHDRBS2_1	5	22883	GCF_009858895.2	Coronaviridae	IV	Severe acute respiratory syndrome coronavirus 2 isolate Wuhan-Hu-1	-	KHDRBS2
NC_045512.2	NC_045512.2	22887	encode_KHDRBS2_1	5	22892	GCF_009858895.2	Coronaviridae	IV	Severe acute respiratory syndrome coronavirus 2 isolate Wuhan-Hu-1	-	KHDRBS2
NC_045512.2	NC_045512.2	22908	encode_KHDRBS2_1	5	22913	GCF_009858895.2	Coronaviridae	IV	Severe acute respiratory syndrome coronavirus 2 isolate Wuhan-Hu-1	-	KHDRBS2
NC_045512.2	NC_045512.2	22991	encode_KHDRBS2_1	5	22996	GCF_009858895.2	Coronaviridae	IV	Severe acute respiratory syndrome coronavirus 2 isolate Wuhan-Hu-1	-	KHDRBS2
NC_045512.2	NC_045512.2	23112	encode_KHDRBS2_1	5	23117	GCF_009858895.2	Coronaviridae	IV	Severe acute respiratory syndrome coronavirus 2 isolate Wuhan-Hu-1	-	KHDRBS2
NC_045512.2	NC_045512.2	23154	encode_KHDRBS2_1	5	23159	GCF_009858895.2	Coronaviridae	IV	Severe acute respiratory syndrome coronavirus 2 isolate Wuhan-Hu-1	-	KHDRBS2
NC_045512.2	NC_045512.2	23256	encode_KHDRBS2_1	5	23261	GCF_009858895.2	Coronaviridae	IV	Severe acute respiratory syndrome coronavirus 2 isolate Wuhan-Hu-1	-	KHDRBS2
NC_045512.2	NC_045512.2	23385	encode_KHDRBS2_1	5	23390	GCF_009858895.2	Coronaviridae	IV	Severe acute respiratory syndrome coronavirus 2 isolate Wuhan-Hu-1	-	KHDRBS2
NC_045512.2	NC_045512.2	23699	encode_KHDRBS2_1	5	23704	GCF_009858895.2	Coronaviridae	IV	Severe acute respiratory syndrome coronavirus 2 isolate Wuhan-Hu-1	-	KHDRBS2
NC_045512.2	NC_045512.2	23814	encode_KHDRBS2_1	5	23819	GCF_009858895.2	Coronaviridae	IV	Severe acute respiratory syndrome coronavirus 2 isolate Wuhan-Hu-1	-	KHDRBS2
NC_045512.2	NC_045512.2	23852	encode_KHDRBS2_1	5	23857	GCF_009858895.2	Coronaviridae	IV	Severe acute respiratory syndrome coronavirus 2 isolate Wuhan-Hu-1	-	KHDRBS2
NC_045512.2	NC_045512.2	24299	encode_KHDRBS2_1	5	24304	GCF_009858895.2	Coronaviridae	IV	Severe acute respiratory syndrome coronavirus 2 isolate Wuhan-Hu-1	-	KHDRBS2
NC_045512.2	NC_045512.2	24414	encode_KHDRBS2_1	5	24419	GCF_009858895.2	Coronaviridae	IV	Severe acute respiratory syndrome coronavirus 2 isolate Wuhan-Hu-1	-	KHDRBS2
NC_045512.2	NC_045512.2	24566	encode_KHDRBS2_1	5	24571	GCF_009858895.2	Coronaviridae	IV	Severe acute respiratory syndrome coronavirus 2 isolate Wuhan-Hu-1	-	KHDRBS2
NC_045512.2	NC_045512.2	24645	encode_KHDRBS2_1	5	24650	GCF_009858895.2	Coronaviridae	IV	Severe acute respiratory syndrome coronavirus 2 isolate Wuhan-Hu-1	-	KHDRBS2
NC_045512.2	NC_045512.2	24781	encode_KHDRBS2_1	5	24786	GCF_009858895.2	Coronaviridae	IV	Severe acute respiratory syndrome coronavirus 2 isolate Wuhan-Hu-1	-	KHDRBS2
NC_045512.2	NC_045512.2	25133	encode_KHDRBS2_1	5	25138	GCF_009858895.2	Coronaviridae	IV	Severe acute respiratory syndrome coronavirus 2 isolate Wuhan-Hu-1	-	KHDRBS2
NC_045512.2	NC_045512.2	25635	encode_KHDRBS2_1	5	25640	GCF_009858895.2	Coronaviridae	IV	Severe acute respiratory syndrome coronavirus 2 isolate Wuhan-Hu-1	-	KHDRBS2
NC_045512.2	NC_045512.2	25749	encode_KHDRBS2_1	5	25754	GCF_009858895.2	Coronaviridae	IV	Severe acute respiratory syndrome coronavirus 2 isolate Wuhan-Hu-1	-	KHDRBS2
NC_045512.2	NC_045512.2	25870	encode_KHDRBS2_1	5	25875	GCF_009858895.2	Coronaviridae	IV	Severe acute respiratory syndrome coronavirus 2 isolate Wuhan-Hu-1	-	KHDRBS2
NC_045512.2	NC_045512.2	25994	encode_KHDRBS2_1	5	25999	GCF_009858895.2	Coronaviridae	IV	Severe acute respiratory syndrome coronavirus 2 isolate Wuhan-Hu-1	-	KHDRBS2
NC_045512.2	NC_045512.2	26151	encode_KHDRBS2_1	5	26156	GCF_009858895.2	Coronaviridae	IV	Severe acute respiratory syndrome coronavirus 2 isolate Wuhan-Hu-1	-	KHDRBS2
NC_045512.2	NC_045512.2	26222	encode_KHDRBS2_1	5	26227	GCF_009858895.2	Coronaviridae	IV	Severe acute respiratory syndrome coronavirus 2 isolate Wuhan-Hu-1	-	KHDRBS2
NC_045512.2	NC_045512.2	26322	encode_KHDRBS2_1	5	26327	GCF_009858895.2	Coronaviridae	IV	Severe acute respiratory syndrome coronavirus 2 isolate Wuhan-Hu-1	-	KHDRBS2
NC_045512.2	NC_045512.2	26541	encode_KHDRBS2_1	5	26546	GCF_009858895.2	Coronaviridae	IV	Severe acute respiratory syndrome coronavirus 2 isolate Wuhan-Hu-1	-	KHDRBS2
NC_045512.2	NC_045512.2	26552	encode_KHDRBS2_1	5	26557	GCF_009858895.2	Coronaviridae	IV	Severe acute respiratory syndrome coronavirus 2 isolate Wuhan-Hu-1	-	KHDRBS2
NC_045512.2	NC_045512.2	26894	encode_KHDRBS2_1	5	26899	GCF_009858895.2	Coronaviridae	IV	Severe acute respiratory syndrome coronavirus 2 isolate Wuhan-Hu-1	-	KHDRBS2
NC_045512.2	NC_045512.2	26946	encode_KHDRBS2_1	5	26951	GCF_009858895.2	Coronaviridae	IV	Severe acute respiratory syndrome coronavirus 2 isolate Wuhan-Hu-1	-	KHDRBS2
NC_045512.2	NC_045512.2	27522	encode_KHDRBS2_1	5	27527	GCF_009858895.2	Coronaviridae	IV	Severe acute respiratory syndrome coronavirus 2 isolate Wuhan-Hu-1	-	KHDRBS2
NC_045512.2	NC_045512.2	27599	encode_KHDRBS2_1	5	27604	GCF_009858895.2	Coronaviridae	IV	Severe acute respiratory syndrome coronavirus 2 isolate Wuhan-Hu-1	-	KHDRBS2
NC_045512.2	NC_045512.2	27683	encode_KHDRBS2_1	5	27688	GCF_009858895.2	Coronaviridae	IV	Severe acute respiratory syndrome coronavirus 2 isolate Wuhan-Hu-1	-	KHDRBS2
NC_045512.2	NC_045512.2	27731	encode_KHDRBS2_1	5	27736	GCF_009858895.2	Coronaviridae	IV	Severe acute respiratory syndrome coronavirus 2 isolate Wuhan-Hu-1	-	KHDRBS2
NC_045512.2	NC_045512.2	27775	encode_KHDRBS2_1	5	27780	GCF_009858895.2	Coronaviridae	IV	Severe acute respiratory syndrome coronavirus 2 isolate Wuhan-Hu-1	-	KHDRBS2
NC_045512.2	NC_045512.2	28036	encode_KHDRBS2_1	5	28041	GCF_009858895.2	Coronaviridae	IV	Severe acute respiratory syndrome coronavirus 2 isolate Wuhan-Hu-1	-	KHDRBS2
NC_045512.2	NC_045512.2	28109	encode_KHDRBS2_1	5	28114	GCF_009858895.2	Coronaviridae	IV	Severe acute respiratory syndrome coronavirus 2 isolate Wuhan-Hu-1	-	KHDRBS2
NC_045512.2	NC_045512.2	28235	encode_KHDRBS2_1	5	28240	GCF_009858895.2	Coronaviridae	IV	Severe acute respiratory syndrome coronavirus 2 isolate Wuhan-Hu-1	-	KHDRBS2
NC_045512.2	NC_045512.2	28531	encode_KHDRBS2_1	5	28536	GCF_009858895.2	Coronaviridae	IV	Severe acute respiratory syndrome coronavirus 2 isolate Wuhan-Hu-1	-	KHDRBS2
NC_045512.2	NC_045512.2	28748	encode_KHDRBS2_1	5	28753	GCF_009858895.2	Coronaviridae	IV	Severe acute respiratory syndrome coronavirus 2 isolate Wuhan-Hu-1	-	KHDRBS2
NC_045512.2	NC_045512.2	28973	encode_KHDRBS2_1	5	28978	GCF_009858895.2	Coronaviridae	IV	Severe acute respiratory syndrome coronavirus 2 isolate Wuhan-Hu-1	-	KHDRBS2
NC_045512.2	NC_045512.2	29823	encode_KHDRBS2_1	5	29828	GCF_009858895.2	Coronaviridae	IV	Severe acute respiratory syndrome coronavirus 2 isolate Wuhan-Hu-1	-	KHDRBS2
NC_045512.2	NC_045512.2	29890	encode_KHDRBS2_1	5	29895	GCF_009858895.2	Coronaviridae	IV	Severe acute respiratory syndrome coronavirus 2 isolate Wuhan-Hu-1	-	KHDRBS2
NC_002204.1	NC_002204.1	26	encode_KHDRBS2_1	5	31	GCF_000820495.2	Orthomyxoviridae	V	Influenza B virus RNA 1	+	KHDRBS2
NC_002204.1	NC_002204.1	482	encode_KHDRBS2_1	5	487	GCF_000820495.2	Orthomyxoviridae	V	Influenza B virus RNA 1	+	KHDRBS2
NC_002204.1	NC_002204.1	578	encode_KHDRBS2_1	5	583	GCF_000820495.2	Orthomyxoviridae	V	Influenza B virus RNA 1	+	KHDRBS2
NC_002204.1	NC_002204.1	597	encode_KHDRBS2_1	5	602	GCF_000820495.2	Orthomyxoviridae	V	Influenza B virus RNA 1	+	KHDRBS2
NC_002204.1	NC_002204.1	620	encode_KHDRBS2_1	5	625	GCF_000820495.2	Orthomyxoviridae	V	Influenza B virus RNA 1	+	KHDRBS2
NC_002204.1	NC_002204.1	689	encode_KHDRBS2_1	5	694	GCF_000820495.2	Orthomyxoviridae	V	Influenza B virus RNA 1	+	KHDRBS2
NC_002204.1	NC_002204.1	702	encode_KHDRBS2_1	5	707	GCF_000820495.2	Orthomyxoviridae	V	Influenza B virus RNA 1	+	KHDRBS2
NC_002204.1	NC_002204.1	725	encode_KHDRBS2_1	5	730	GCF_000820495.2	Orthomyxoviridae	V	Influenza B virus RNA 1	+	KHDRBS2
NC_002204.1	NC_002204.1	795	encode_KHDRBS2_1	5	800	GCF_000820495.2	Orthomyxoviridae	V	Influenza B virus RNA 1	+	KHDRBS2
NC_002204.1	NC_002204.1	879	encode_KHDRBS2_1	5	884	GCF_000820495.2	Orthomyxoviridae	V	Influenza B virus RNA 1	+	KHDRBS2
NC_002204.1	NC_002204.1	939	encode_KHDRBS2_1	5	944	GCF_000820495.2	Orthomyxoviridae	V	Influenza B virus RNA 1	+	KHDRBS2
NC_002204.1	NC_002204.1	956	encode_KHDRBS2_1	5	961	GCF_000820495.2	Orthomyxoviridae	V	Influenza B virus RNA 1	+	KHDRBS2
NC_002204.1	NC_002204.1	1056	encode_KHDRBS2_1	5	1061	GCF_000820495.2	Orthomyxoviridae	V	Influenza B virus RNA 1	+	KHDRBS2
NC_002204.1	NC_002204.1	1109	encode_KHDRBS2_1	5	1114	GCF_000820495.2	Orthomyxoviridae	V	Influenza B virus RNA 1	+	KHDRBS2
NC_002204.1	NC_002204.1	1193	encode_KHDRBS2_1	5	1198	GCF_000820495.2	Orthomyxoviridae	V	Influenza B virus RNA 1	+	KHDRBS2
NC_002204.1	NC_002204.1	1298	encode_KHDRBS2_1	5	1303	GCF_000820495.2	Orthomyxoviridae	V	Influenza B virus RNA 1	+	KHDRBS2
NC_002204.1	NC_002204.1	1403	encode_KHDRBS2_1	5	1408	GCF_000820495.2	Orthomyxoviridae	V	Influenza B virus RNA 1	+	KHDRBS2
NC_002204.1	NC_002204.1	1439	encode_KHDRBS2_1	5	1444	GCF_000820495.2	Orthomyxoviridae	V	Influenza B virus RNA 1	+	KHDRBS2
NC_002204.1	NC_002204.1	1604	encode_KHDRBS2_1	5	1609	GCF_000820495.2	Orthomyxoviridae	V	Influenza B virus RNA 1	+	KHDRBS2
NC_002204.1	NC_002204.1	1742	encode_KHDRBS2_1	5	1747	GCF_000820495.2	Orthomyxoviridae	V	Influenza B virus RNA 1	+	KHDRBS2
NC_002204.1	NC_002204.1	1764	encode_KHDRBS2_1	5	1769	GCF_000820495.2	Orthomyxoviridae	V	Influenza B virus RNA 1	+	KHDRBS2
NC_002204.1	NC_002204.1	1847	encode_KHDRBS2_1	5	1852	GCF_000820495.2	Orthomyxoviridae	V	Influenza B virus RNA 1	+	KHDRBS2
NC_002204.1	NC_002204.1	1970	encode_KHDRBS2_1	5	1975	GCF_000820495.2	Orthomyxoviridae	V	Influenza B virus RNA 1	+	KHDRBS2
NC_002204.1	NC_002204.1	2039	encode_KHDRBS2_1	5	2044	GCF_000820495.2	Orthomyxoviridae	V	Influenza B virus RNA 1	+	KHDRBS2
NC_002204.1	NC_002204.1	2338	encode_KHDRBS2_1	5	2343	GCF_000820495.2	Orthomyxoviridae	V	Influenza B virus RNA 1	+	KHDRBS2
NC_002204.1	NC_002204.1	249	encode_KHDRBS2_1	5	254	GCF_000820495.2	Orthomyxoviridae	V	Influenza B virus RNA 1	-	KHDRBS2
NC_002204.1	NC_002204.1	1107	encode_KHDRBS2_1	5	1112	GCF_000820495.2	Orthomyxoviridae	V	Influenza B virus RNA 1	-	KHDRBS2
NC_002204.1	NC_002204.1	1224	encode_KHDRBS2_1	5	1229	GCF_000820495.2	Orthomyxoviridae	V	Influenza B virus RNA 1	-	KHDRBS2
NC_002204.1	NC_002204.1	1882	encode_KHDRBS2_1	5	1887	GCF_000820495.2	Orthomyxoviridae	V	Influenza B virus RNA 1	-	KHDRBS2
NC_002204.1	NC_002204.1	1896	encode_KHDRBS2_1	5	1901	GCF_000820495.2	Orthomyxoviridae	V	Influenza B virus RNA 1	-	KHDRBS2
NC_002204.1	NC_002204.1	2349	encode_KHDRBS2_1	5	2354	GCF_000820495.2	Orthomyxoviridae	V	Influenza B virus RNA 1	-	KHDRBS2
NC_002205.1	NC_002205.1	10	encode_KHDRBS2_1	5	15	GCF_000820495.2	Orthomyxoviridae	V	Influenza B virus RNA 1	+	KHDRBS2
NC_002205.1	NC_002205.1	24	encode_KHDRBS2_1	5	29	GCF_000820495.2	Orthomyxoviridae	V	Influenza B virus RNA 1	+	KHDRBS2
NC_002205.1	NC_002205.1	235	encode_KHDRBS2_1	5	240	GCF_000820495.2	Orthomyxoviridae	V	Influenza B virus RNA 1	+	KHDRBS2
NC_002205.1	NC_002205.1	262	encode_KHDRBS2_1	5	267	GCF_000820495.2	Orthomyxoviridae	V	Influenza B virus RNA 1	+	KHDRBS2
NC_002205.1	NC_002205.1	444	encode_KHDRBS2_1	5	449	GCF_000820495.2	Orthomyxoviridae	V	Influenza B virus RNA 1	+	KHDRBS2
NC_002205.1	NC_002205.1	511	encode_KHDRBS2_1	5	516	GCF_000820495.2	Orthomyxoviridae	V	Influenza B virus RNA 1	+	KHDRBS2
NC_002205.1	NC_002205.1	561	encode_KHDRBS2_1	5	566	GCF_000820495.2	Orthomyxoviridae	V	Influenza B virus RNA 1	+	KHDRBS2
NC_002205.1	NC_002205.1	751	encode_KHDRBS2_1	5	756	GCF_000820495.2	Orthomyxoviridae	V	Influenza B virus RNA 1	+	KHDRBS2
NC_002205.1	NC_002205.1	885	encode_KHDRBS2_1	5	890	GCF_000820495.2	Orthomyxoviridae	V	Influenza B virus RNA 1	+	KHDRBS2
NC_002205.1	NC_002205.1	954	encode_KHDRBS2_1	5	959	GCF_000820495.2	Orthomyxoviridae	V	Influenza B virus RNA 1	+	KHDRBS2
NC_002205.1	NC_002205.1	993	encode_KHDRBS2_1	5	998	GCF_000820495.2	Orthomyxoviridae	V	Influenza B virus RNA 1	+	KHDRBS2
NC_002205.1	NC_002205.1	1161	encode_KHDRBS2_1	5	1166	GCF_000820495.2	Orthomyxoviridae	V	Influenza B virus RNA 1	+	KHDRBS2
NC_002205.1	NC_002205.1	1257	encode_KHDRBS2_1	5	1262	GCF_000820495.2	Orthomyxoviridae	V	Influenza B virus RNA 1	+	KHDRBS2
NC_002205.1	NC_002205.1	1369	encode_KHDRBS2_1	5	1374	GCF_000820495.2	Orthomyxoviridae	V	Influenza B virus RNA 1	+	KHDRBS2
NC_002205.1	NC_002205.1	1392	encode_KHDRBS2_1	5	1397	GCF_000820495.2	Orthomyxoviridae	V	Influenza B virus RNA 1	+	KHDRBS2
NC_002205.1	NC_002205.1	1515	encode_KHDRBS2_1	5	1520	GCF_000820495.2	Orthomyxoviridae	V	Influenza B virus RNA 1	+	KHDRBS2
NC_002205.1	NC_002205.1	1663	encode_KHDRBS2_1	5	1668	GCF_000820495.2	Orthomyxoviridae	V	Influenza B virus RNA 1	+	KHDRBS2
NC_002205.1	NC_002205.1	1845	encode_KHDRBS2_1	5	1850	GCF_000820495.2	Orthomyxoviridae	V	Influenza B virus RNA 1	+	KHDRBS2
NC_002205.1	NC_002205.1	2028	encode_KHDRBS2_1	5	2033	GCF_000820495.2	Orthomyxoviridae	V	Influenza B virus RNA 1	+	KHDRBS2
NC_002205.1	NC_002205.1	2157	encode_KHDRBS2_1	5	2162	GCF_000820495.2	Orthomyxoviridae	V	Influenza B virus RNA 1	+	KHDRBS2
NC_002205.1	NC_002205.1	2206	encode_KHDRBS2_1	5	2211	GCF_000820495.2	Orthomyxoviridae	V	Influenza B virus RNA 1	+	KHDRBS2
NC_002205.1	NC_002205.1	2215	encode_KHDRBS2_1	5	2220	GCF_000820495.2	Orthomyxoviridae	V	Influenza B virus RNA 1	+	KHDRBS2
NC_002205.1	NC_002205.1	71	encode_KHDRBS2_1	5	76	GCF_000820495.2	Orthomyxoviridae	V	Influenza B virus RNA 1	-	KHDRBS2
NC_002205.1	NC_002205.1	638	encode_KHDRBS2_1	5	643	GCF_000820495.2	Orthomyxoviridae	V	Influenza B virus RNA 1	-	KHDRBS2
NC_002205.1	NC_002205.1	797	encode_KHDRBS2_1	5	802	GCF_000820495.2	Orthomyxoviridae	V	Influenza B virus RNA 1	-	KHDRBS2
NC_002205.1	NC_002205.1	844	encode_KHDRBS2_1	5	849	GCF_000820495.2	Orthomyxoviridae	V	Influenza B virus RNA 1	-	KHDRBS2
NC_002205.1	NC_002205.1	1022	encode_KHDRBS2_1	5	1027	GCF_000820495.2	Orthomyxoviridae	V	Influenza B virus RNA 1	-	KHDRBS2
NC_002205.1	NC_002205.1	1115	encode_KHDRBS2_1	5	1120	GCF_000820495.2	Orthomyxoviridae	V	Influenza B virus RNA 1	-	KHDRBS2
NC_002205.1	NC_002205.1	1424	encode_KHDRBS2_1	5	1429	GCF_000820495.2	Orthomyxoviridae	V	Influenza B virus RNA 1	-	KHDRBS2
NC_002206.1	NC_002206.1	337	encode_KHDRBS2_1	5	342	GCF_000820495.2	Orthomyxoviridae	V	Influenza B virus RNA 1	+	KHDRBS2
NC_002206.1	NC_002206.1	625	encode_KHDRBS2_1	5	630	GCF_000820495.2	Orthomyxoviridae	V	Influenza B virus RNA 1	+	KHDRBS2
NC_002206.1	NC_002206.1	703	encode_KHDRBS2_1	5	708	GCF_000820495.2	Orthomyxoviridae	V	Influenza B virus RNA 1	+	KHDRBS2
NC_002206.1	NC_002206.1	1183	encode_KHDRBS2_1	5	1188	GCF_000820495.2	Orthomyxoviridae	V	Influenza B virus RNA 1	+	KHDRBS2
NC_002206.1	NC_002206.1	1395	encode_KHDRBS2_1	5	1400	GCF_000820495.2	Orthomyxoviridae	V	Influenza B virus RNA 1	+	KHDRBS2
NC_002206.1	NC_002206.1	1426	encode_KHDRBS2_1	5	1431	GCF_000820495.2	Orthomyxoviridae	V	Influenza B virus RNA 1	+	KHDRBS2
NC_002206.1	NC_002206.1	1615	encode_KHDRBS2_1	5	1620	GCF_000820495.2	Orthomyxoviridae	V	Influenza B virus RNA 1	+	KHDRBS2
NC_002206.1	NC_002206.1	2001	encode_KHDRBS2_1	5	2006	GCF_000820495.2	Orthomyxoviridae	V	Influenza B virus RNA 1	+	KHDRBS2
NC_002206.1	NC_002206.1	93	encode_KHDRBS2_1	5	98	GCF_000820495.2	Orthomyxoviridae	V	Influenza B virus RNA 1	-	KHDRBS2
NC_002206.1	NC_002206.1	240	encode_KHDRBS2_1	5	245	GCF_000820495.2	Orthomyxoviridae	V	Influenza B virus RNA 1	-	KHDRBS2
NC_002206.1	NC_002206.1	585	encode_KHDRBS2_1	5	590	GCF_000820495.2	Orthomyxoviridae	V	Influenza B virus RNA 1	-	KHDRBS2
NC_002206.1	NC_002206.1	639	encode_KHDRBS2_1	5	644	GCF_000820495.2	Orthomyxoviridae	V	Influenza B virus RNA 1	-	KHDRBS2
NC_002206.1	NC_002206.1	713	encode_KHDRBS2_1	5	718	GCF_000820495.2	Orthomyxoviridae	V	Influenza B virus RNA 1	-	KHDRBS2
NC_002206.1	NC_002206.1	1848	encode_KHDRBS2_1	5	1853	GCF_000820495.2	Orthomyxoviridae	V	Influenza B virus RNA 1	-	KHDRBS2
NC_002206.1	NC_002206.1	1873	encode_KHDRBS2_1	5	1878	GCF_000820495.2	Orthomyxoviridae	V	Influenza B virus RNA 1	-	KHDRBS2
NC_002206.1	NC_002206.1	2130	encode_KHDRBS2_1	5	2135	GCF_000820495.2	Orthomyxoviridae	V	Influenza B virus RNA 1	-	KHDRBS2
NC_002206.1	NC_002206.1	2190	encode_KHDRBS2_1	5	2195	GCF_000820495.2	Orthomyxoviridae	V	Influenza B virus RNA 1	-	KHDRBS2
NC_002207.1	NC_002207.1	124	encode_KHDRBS2_1	5	129	GCF_000820495.2	Orthomyxoviridae	V	Influenza B virus RNA 1	+	KHDRBS2
NC_002207.1	NC_002207.1	582	encode_KHDRBS2_1	5	587	GCF_000820495.2	Orthomyxoviridae	V	Influenza B virus RNA 1	+	KHDRBS2
NC_002207.1	NC_002207.1	792	encode_KHDRBS2_1	5	797	GCF_000820495.2	Orthomyxoviridae	V	Influenza B virus RNA 1	+	KHDRBS2
NC_002207.1	NC_002207.1	921	encode_KHDRBS2_1	5	926	GCF_000820495.2	Orthomyxoviridae	V	Influenza B virus RNA 1	+	KHDRBS2
NC_002207.1	NC_002207.1	981	encode_KHDRBS2_1	5	986	GCF_000820495.2	Orthomyxoviridae	V	Influenza B virus RNA 1	+	KHDRBS2
NC_002207.1	NC_002207.1	985	encode_KHDRBS2_1	5	990	GCF_000820495.2	Orthomyxoviridae	V	Influenza B virus RNA 1	+	KHDRBS2
NC_002207.1	NC_002207.1	1104	encode_KHDRBS2_1	5	1109	GCF_000820495.2	Orthomyxoviridae	V	Influenza B virus RNA 1	+	KHDRBS2
NC_002207.1	NC_002207.1	1248	encode_KHDRBS2_1	5	1253	GCF_000820495.2	Orthomyxoviridae	V	Influenza B virus RNA 1	+	KHDRBS2
NC_002207.1	NC_002207.1	1437	encode_KHDRBS2_1	5	1442	GCF_000820495.2	Orthomyxoviridae	V	Influenza B virus RNA 1	+	KHDRBS2
NC_002207.1	NC_002207.1	1623	encode_KHDRBS2_1	5	1628	GCF_000820495.2	Orthomyxoviridae	V	Influenza B virus RNA 1	+	KHDRBS2
NC_002207.1	NC_002207.1	1644	encode_KHDRBS2_1	5	1649	GCF_000820495.2	Orthomyxoviridae	V	Influenza B virus RNA 1	+	KHDRBS2
NC_002207.1	NC_002207.1	234	encode_KHDRBS2_1	5	239	GCF_000820495.2	Orthomyxoviridae	V	Influenza B virus RNA 1	-	KHDRBS2
NC_002207.1	NC_002207.1	293	encode_KHDRBS2_1	5	298	GCF_000820495.2	Orthomyxoviridae	V	Influenza B virus RNA 1	-	KHDRBS2
NC_002207.1	NC_002207.1	600	encode_KHDRBS2_1	5	605	GCF_000820495.2	Orthomyxoviridae	V	Influenza B virus RNA 1	-	KHDRBS2
NC_002207.1	NC_002207.1	939	encode_KHDRBS2_1	5	944	GCF_000820495.2	Orthomyxoviridae	V	Influenza B virus RNA 1	-	KHDRBS2
NC_002207.1	NC_002207.1	1002	encode_KHDRBS2_1	5	1007	GCF_000820495.2	Orthomyxoviridae	V	Influenza B virus RNA 1	-	KHDRBS2
NC_002207.1	NC_002207.1	1018	encode_KHDRBS2_1	5	1023	GCF_000820495.2	Orthomyxoviridae	V	Influenza B virus RNA 1	-	KHDRBS2
NC_002207.1	NC_002207.1	1628	encode_KHDRBS2_1	5	1633	GCF_000820495.2	Orthomyxoviridae	V	Influenza B virus RNA 1	-	KHDRBS2
NC_002208.1	NC_002208.1	39	encode_KHDRBS2_1	5	44	GCF_000820495.2	Orthomyxoviridae	V	Influenza B virus RNA 1	+	KHDRBS2
NC_002208.1	NC_002208.1	81	encode_KHDRBS2_1	5	86	GCF_000820495.2	Orthomyxoviridae	V	Influenza B virus RNA 1	+	KHDRBS2
NC_002208.1	NC_002208.1	100	encode_KHDRBS2_1	5	105	GCF_000820495.2	Orthomyxoviridae	V	Influenza B virus RNA 1	+	KHDRBS2
NC_002208.1	NC_002208.1	279	encode_KHDRBS2_1	5	284	GCF_000820495.2	Orthomyxoviridae	V	Influenza B virus RNA 1	+	KHDRBS2
NC_002208.1	NC_002208.1	538	encode_KHDRBS2_1	5	543	GCF_000820495.2	Orthomyxoviridae	V	Influenza B virus RNA 1	+	KHDRBS2
NC_002208.1	NC_002208.1	561	encode_KHDRBS2_1	5	566	GCF_000820495.2	Orthomyxoviridae	V	Influenza B virus RNA 1	+	KHDRBS2
NC_002208.1	NC_002208.1	576	encode_KHDRBS2_1	5	581	GCF_000820495.2	Orthomyxoviridae	V	Influenza B virus RNA 1	+	KHDRBS2
NC_002208.1	NC_002208.1	636	encode_KHDRBS2_1	5	641	GCF_000820495.2	Orthomyxoviridae	V	Influenza B virus RNA 1	+	KHDRBS2
NC_002208.1	NC_002208.1	1075	encode_KHDRBS2_1	5	1080	GCF_000820495.2	Orthomyxoviridae	V	Influenza B virus RNA 1	+	KHDRBS2
NC_002208.1	NC_002208.1	1195	encode_KHDRBS2_1	5	1200	GCF_000820495.2	Orthomyxoviridae	V	Influenza B virus RNA 1	+	KHDRBS2
NC_002208.1	NC_002208.1	1296	encode_KHDRBS2_1	5	1301	GCF_000820495.2	Orthomyxoviridae	V	Influenza B virus RNA 1	+	KHDRBS2
NC_002208.1	NC_002208.1	1736	encode_KHDRBS2_1	5	1741	GCF_000820495.2	Orthomyxoviridae	V	Influenza B virus RNA 1	+	KHDRBS2
NC_002208.1	NC_002208.1	1744	encode_KHDRBS2_1	5	1749	GCF_000820495.2	Orthomyxoviridae	V	Influenza B virus RNA 1	+	KHDRBS2
NC_002208.1	NC_002208.1	1811	encode_KHDRBS2_1	5	1816	GCF_000820495.2	Orthomyxoviridae	V	Influenza B virus RNA 1	+	KHDRBS2
NC_002208.1	NC_002208.1	558	encode_KHDRBS2_1	5	563	GCF_000820495.2	Orthomyxoviridae	V	Influenza B virus RNA 1	-	KHDRBS2
NC_002208.1	NC_002208.1	695	encode_KHDRBS2_1	5	700	GCF_000820495.2	Orthomyxoviridae	V	Influenza B virus RNA 1	-	KHDRBS2
NC_002208.1	NC_002208.1	767	encode_KHDRBS2_1	5	772	GCF_000820495.2	Orthomyxoviridae	V	Influenza B virus RNA 1	-	KHDRBS2
NC_002208.1	NC_002208.1	1011	encode_KHDRBS2_1	5	1016	GCF_000820495.2	Orthomyxoviridae	V	Influenza B virus RNA 1	-	KHDRBS2
NC_002208.1	NC_002208.1	1033	encode_KHDRBS2_1	5	1038	GCF_000820495.2	Orthomyxoviridae	V	Influenza B virus RNA 1	-	KHDRBS2
NC_002208.1	NC_002208.1	1261	encode_KHDRBS2_1	5	1266	GCF_000820495.2	Orthomyxoviridae	V	Influenza B virus RNA 1	-	KHDRBS2
NC_002208.1	NC_002208.1	1319	encode_KHDRBS2_1	5	1324	GCF_000820495.2	Orthomyxoviridae	V	Influenza B virus RNA 1	-	KHDRBS2
NC_002209.1	NC_002209.1	164	encode_KHDRBS2_1	5	169	GCF_000820495.2	Orthomyxoviridae	V	Influenza B virus RNA 1	+	KHDRBS2
NC_002209.1	NC_002209.1	662	encode_KHDRBS2_1	5	667	GCF_000820495.2	Orthomyxoviridae	V	Influenza B virus RNA 1	+	KHDRBS2
NC_002209.1	NC_002209.1	813	encode_KHDRBS2_1	5	818	GCF_000820495.2	Orthomyxoviridae	V	Influenza B virus RNA 1	+	KHDRBS2
NC_002209.1	NC_002209.1	836	encode_KHDRBS2_1	5	841	GCF_000820495.2	Orthomyxoviridae	V	Influenza B virus RNA 1	+	KHDRBS2
NC_002209.1	NC_002209.1	903	encode_KHDRBS2_1	5	908	GCF_000820495.2	Orthomyxoviridae	V	Influenza B virus RNA 1	+	KHDRBS2
NC_002209.1	NC_002209.1	965	encode_KHDRBS2_1	5	970	GCF_000820495.2	Orthomyxoviridae	V	Influenza B virus RNA 1	+	KHDRBS2
NC_002209.1	NC_002209.1	1161	encode_KHDRBS2_1	5	1166	GCF_000820495.2	Orthomyxoviridae	V	Influenza B virus RNA 1	+	KHDRBS2
NC_002209.1	NC_002209.1	1295	encode_KHDRBS2_1	5	1300	GCF_000820495.2	Orthomyxoviridae	V	Influenza B virus RNA 1	+	KHDRBS2
NC_002209.1	NC_002209.1	1476	encode_KHDRBS2_1	5	1481	GCF_000820495.2	Orthomyxoviridae	V	Influenza B virus RNA 1	+	KHDRBS2
NC_002209.1	NC_002209.1	30	encode_KHDRBS2_1	5	35	GCF_000820495.2	Orthomyxoviridae	V	Influenza B virus RNA 1	-	KHDRBS2
NC_002209.1	NC_002209.1	57	encode_KHDRBS2_1	5	62	GCF_000820495.2	Orthomyxoviridae	V	Influenza B virus RNA 1	-	KHDRBS2
NC_002209.1	NC_002209.1	105	encode_KHDRBS2_1	5	110	GCF_000820495.2	Orthomyxoviridae	V	Influenza B virus RNA 1	-	KHDRBS2
NC_002209.1	NC_002209.1	1248	encode_KHDRBS2_1	5	1253	GCF_000820495.2	Orthomyxoviridae	V	Influenza B virus RNA 1	-	KHDRBS2
NC_002210.1	NC_002210.1	19	encode_KHDRBS2_1	5	24	GCF_000820495.2	Orthomyxoviridae	V	Influenza B virus RNA 1	+	KHDRBS2
NC_002210.1	NC_002210.1	159	encode_KHDRBS2_1	5	164	GCF_000820495.2	Orthomyxoviridae	V	Influenza B virus RNA 1	+	KHDRBS2
NC_002210.1	NC_002210.1	222	encode_KHDRBS2_1	5	227	GCF_000820495.2	Orthomyxoviridae	V	Influenza B virus RNA 1	+	KHDRBS2
NC_002210.1	NC_002210.1	420	encode_KHDRBS2_1	5	425	GCF_000820495.2	Orthomyxoviridae	V	Influenza B virus RNA 1	+	KHDRBS2
NC_002210.1	NC_002210.1	720	encode_KHDRBS2_1	5	725	GCF_000820495.2	Orthomyxoviridae	V	Influenza B virus RNA 1	+	KHDRBS2
NC_002210.1	NC_002210.1	860	encode_KHDRBS2_1	5	865	GCF_000820495.2	Orthomyxoviridae	V	Influenza B virus RNA 1	+	KHDRBS2
NC_002210.1	NC_002210.1	914	encode_KHDRBS2_1	5	919	GCF_000820495.2	Orthomyxoviridae	V	Influenza B virus RNA 1	+	KHDRBS2
NC_002210.1	NC_002210.1	1055	encode_KHDRBS2_1	5	1060	GCF_000820495.2	Orthomyxoviridae	V	Influenza B virus RNA 1	+	KHDRBS2
NC_002210.1	NC_002210.1	1160	encode_KHDRBS2_1	5	1165	GCF_000820495.2	Orthomyxoviridae	V	Influenza B virus RNA 1	+	KHDRBS2
NC_002210.1	NC_002210.1	55	encode_KHDRBS2_1	5	60	GCF_000820495.2	Orthomyxoviridae	V	Influenza B virus RNA 1	-	KHDRBS2
NC_002210.1	NC_002210.1	375	encode_KHDRBS2_1	5	380	GCF_000820495.2	Orthomyxoviridae	V	Influenza B virus RNA 1	-	KHDRBS2
NC_002210.1	NC_002210.1	716	encode_KHDRBS2_1	5	721	GCF_000820495.2	Orthomyxoviridae	V	Influenza B virus RNA 1	-	KHDRBS2
NC_002210.1	NC_002210.1	965	encode_KHDRBS2_1	5	970	GCF_000820495.2	Orthomyxoviridae	V	Influenza B virus RNA 1	-	KHDRBS2
NC_002211.1	NC_002211.1	102	encode_KHDRBS2_1	5	107	GCF_000820495.2	Orthomyxoviridae	V	Influenza B virus RNA 1	+	KHDRBS2
NC_002211.1	NC_002211.1	192	encode_KHDRBS2_1	5	197	GCF_000820495.2	Orthomyxoviridae	V	Influenza B virus RNA 1	+	KHDRBS2
NC_002211.1	NC_002211.1	216	encode_KHDRBS2_1	5	221	GCF_000820495.2	Orthomyxoviridae	V	Influenza B virus RNA 1	+	KHDRBS2
NC_002211.1	NC_002211.1	247	encode_KHDRBS2_1	5	252	GCF_000820495.2	Orthomyxoviridae	V	Influenza B virus RNA 1	+	KHDRBS2
NC_002211.1	NC_002211.1	496	encode_KHDRBS2_1	5	501	GCF_000820495.2	Orthomyxoviridae	V	Influenza B virus RNA 1	+	KHDRBS2
NC_002211.1	NC_002211.1	516	encode_KHDRBS2_1	5	521	GCF_000820495.2	Orthomyxoviridae	V	Influenza B virus RNA 1	+	KHDRBS2
NC_002211.1	NC_002211.1	564	encode_KHDRBS2_1	5	569	GCF_000820495.2	Orthomyxoviridae	V	Influenza B virus RNA 1	+	KHDRBS2
NC_002211.1	NC_002211.1	700	encode_KHDRBS2_1	5	705	GCF_000820495.2	Orthomyxoviridae	V	Influenza B virus RNA 1	+	KHDRBS2
NC_002211.1	NC_002211.1	1073	encode_KHDRBS2_1	5	1078	GCF_000820495.2	Orthomyxoviridae	V	Influenza B virus RNA 1	+	KHDRBS2
NC_002211.1	NC_002211.1	186	encode_KHDRBS2_1	5	191	GCF_000820495.2	Orthomyxoviridae	V	Influenza B virus RNA 1	-	KHDRBS2
NC_002211.1	NC_002211.1	782	encode_KHDRBS2_1	5	787	GCF_000820495.2	Orthomyxoviridae	V	Influenza B virus RNA 1	-	KHDRBS2
NC_002211.1	NC_002211.1	1072	encode_KHDRBS2_1	5	1077	GCF_000820495.2	Orthomyxoviridae	V	Influenza B virus RNA 1	-	KHDRBS2
NC_002211.1	NC_002211.1	1076	encode_KHDRBS2_1	5	1081	GCF_000820495.2	Orthomyxoviridae	V	Influenza B virus RNA 1	-	KHDRBS2
NC_014397.1	NC_014397.1	358	encode_KHDRBS2_1	5	363	GCF_000847345.1	Phenuiviridae	V	Rift Valley fever virus	+	KHDRBS2
NC_014397.1	NC_014397.1	442	encode_KHDRBS2_1	5	447	GCF_000847345.1	Phenuiviridae	V	Rift Valley fever virus	+	KHDRBS2
NC_014397.1	NC_014397.1	705	encode_KHDRBS2_1	5	710	GCF_000847345.1	Phenuiviridae	V	Rift Valley fever virus	+	KHDRBS2
NC_014397.1	NC_014397.1	822	encode_KHDRBS2_1	5	827	GCF_000847345.1	Phenuiviridae	V	Rift Valley fever virus	+	KHDRBS2
NC_014397.1	NC_014397.1	933	encode_KHDRBS2_1	5	938	GCF_000847345.1	Phenuiviridae	V	Rift Valley fever virus	+	KHDRBS2
NC_014397.1	NC_014397.1	1227	encode_KHDRBS2_1	5	1232	GCF_000847345.1	Phenuiviridae	V	Rift Valley fever virus	+	KHDRBS2
NC_014397.1	NC_014397.1	1288	encode_KHDRBS2_1	5	1293	GCF_000847345.1	Phenuiviridae	V	Rift Valley fever virus	+	KHDRBS2
NC_014397.1	NC_014397.1	1441	encode_KHDRBS2_1	5	1446	GCF_000847345.1	Phenuiviridae	V	Rift Valley fever virus	+	KHDRBS2
NC_014397.1	NC_014397.1	1600	encode_KHDRBS2_1	5	1605	GCF_000847345.1	Phenuiviridae	V	Rift Valley fever virus	+	KHDRBS2
NC_014397.1	NC_014397.1	1633	encode_KHDRBS2_1	5	1638	GCF_000847345.1	Phenuiviridae	V	Rift Valley fever virus	+	KHDRBS2
NC_014397.1	NC_014397.1	2139	encode_KHDRBS2_1	5	2144	GCF_000847345.1	Phenuiviridae	V	Rift Valley fever virus	+	KHDRBS2
NC_014397.1	NC_014397.1	2299	encode_KHDRBS2_1	5	2304	GCF_000847345.1	Phenuiviridae	V	Rift Valley fever virus	+	KHDRBS2
NC_014397.1	NC_014397.1	2305	encode_KHDRBS2_1	5	2310	GCF_000847345.1	Phenuiviridae	V	Rift Valley fever virus	+	KHDRBS2
NC_014397.1	NC_014397.1	2650	encode_KHDRBS2_1	5	2655	GCF_000847345.1	Phenuiviridae	V	Rift Valley fever virus	+	KHDRBS2
NC_014397.1	NC_014397.1	2905	encode_KHDRBS2_1	5	2910	GCF_000847345.1	Phenuiviridae	V	Rift Valley fever virus	+	KHDRBS2
NC_014397.1	NC_014397.1	3058	encode_KHDRBS2_1	5	3063	GCF_000847345.1	Phenuiviridae	V	Rift Valley fever virus	+	KHDRBS2
NC_014397.1	NC_014397.1	3232	encode_KHDRBS2_1	5	3237	GCF_000847345.1	Phenuiviridae	V	Rift Valley fever virus	+	KHDRBS2
NC_014397.1	NC_014397.1	4074	encode_KHDRBS2_1	5	4079	GCF_000847345.1	Phenuiviridae	V	Rift Valley fever virus	+	KHDRBS2
NC_014397.1	NC_014397.1	4149	encode_KHDRBS2_1	5	4154	GCF_000847345.1	Phenuiviridae	V	Rift Valley fever virus	+	KHDRBS2
NC_014397.1	NC_014397.1	4674	encode_KHDRBS2_1	5	4679	GCF_000847345.1	Phenuiviridae	V	Rift Valley fever virus	+	KHDRBS2
NC_014397.1	NC_014397.1	5037	encode_KHDRBS2_1	5	5042	GCF_000847345.1	Phenuiviridae	V	Rift Valley fever virus	+	KHDRBS2
NC_014397.1	NC_014397.1	5173	encode_KHDRBS2_1	5	5178	GCF_000847345.1	Phenuiviridae	V	Rift Valley fever virus	+	KHDRBS2
NC_014397.1	NC_014397.1	5392	encode_KHDRBS2_1	5	5397	GCF_000847345.1	Phenuiviridae	V	Rift Valley fever virus	+	KHDRBS2
NC_014397.1	NC_014397.1	5778	encode_KHDRBS2_1	5	5783	GCF_000847345.1	Phenuiviridae	V	Rift Valley fever virus	+	KHDRBS2
NC_014397.1	NC_014397.1	76	encode_KHDRBS2_1	5	81	GCF_000847345.1	Phenuiviridae	V	Rift Valley fever virus	-	KHDRBS2
NC_014397.1	NC_014397.1	211	encode_KHDRBS2_1	5	216	GCF_000847345.1	Phenuiviridae	V	Rift Valley fever virus	-	KHDRBS2
NC_014397.1	NC_014397.1	663	encode_KHDRBS2_1	5	668	GCF_000847345.1	Phenuiviridae	V	Rift Valley fever virus	-	KHDRBS2
NC_014397.1	NC_014397.1	929	encode_KHDRBS2_1	5	934	GCF_000847345.1	Phenuiviridae	V	Rift Valley fever virus	-	KHDRBS2
NC_014397.1	NC_014397.1	1839	encode_KHDRBS2_1	5	1844	GCF_000847345.1	Phenuiviridae	V	Rift Valley fever virus	-	KHDRBS2
NC_014397.1	NC_014397.1	2490	encode_KHDRBS2_1	5	2495	GCF_000847345.1	Phenuiviridae	V	Rift Valley fever virus	-	KHDRBS2
NC_014397.1	NC_014397.1	2807	encode_KHDRBS2_1	5	2812	GCF_000847345.1	Phenuiviridae	V	Rift Valley fever virus	-	KHDRBS2
NC_014397.1	NC_014397.1	3057	encode_KHDRBS2_1	5	3062	GCF_000847345.1	Phenuiviridae	V	Rift Valley fever virus	-	KHDRBS2
NC_014397.1	NC_014397.1	3168	encode_KHDRBS2_1	5	3173	GCF_000847345.1	Phenuiviridae	V	Rift Valley fever virus	-	KHDRBS2
NC_014397.1	NC_014397.1	3633	encode_KHDRBS2_1	5	3638	GCF_000847345.1	Phenuiviridae	V	Rift Valley fever virus	-	KHDRBS2
NC_014397.1	NC_014397.1	3804	encode_KHDRBS2_1	5	3809	GCF_000847345.1	Phenuiviridae	V	Rift Valley fever virus	-	KHDRBS2
NC_014397.1	NC_014397.1	4101	encode_KHDRBS2_1	5	4106	GCF_000847345.1	Phenuiviridae	V	Rift Valley fever virus	-	KHDRBS2
NC_014397.1	NC_014397.1	4423	encode_KHDRBS2_1	5	4428	GCF_000847345.1	Phenuiviridae	V	Rift Valley fever virus	-	KHDRBS2
NC_014397.1	NC_014397.1	5098	encode_KHDRBS2_1	5	5103	GCF_000847345.1	Phenuiviridae	V	Rift Valley fever virus	-	KHDRBS2
NC_014397.1	NC_014397.1	5134	encode_KHDRBS2_1	5	5139	GCF_000847345.1	Phenuiviridae	V	Rift Valley fever virus	-	KHDRBS2
NC_014397.1	NC_014397.1	5634	encode_KHDRBS2_1	5	5639	GCF_000847345.1	Phenuiviridae	V	Rift Valley fever virus	-	KHDRBS2
NC_014397.1	NC_014397.1	5822	encode_KHDRBS2_1	5	5827	GCF_000847345.1	Phenuiviridae	V	Rift Valley fever virus	-	KHDRBS2
NC_014397.1	NC_014397.1	5897	encode_KHDRBS2_1	5	5902	GCF_000847345.1	Phenuiviridae	V	Rift Valley fever virus	-	KHDRBS2
NC_014397.1	NC_014397.1	5997	encode_KHDRBS2_1	5	6002	GCF_000847345.1	Phenuiviridae	V	Rift Valley fever virus	-	KHDRBS2
NC_014396.1	NC_014396.1	16	encode_KHDRBS2_1	5	21	GCF_000847345.1	Phenuiviridae	V	Rift Valley fever virus	+	KHDRBS2
NC_014396.1	NC_014396.1	248	encode_KHDRBS2_1	5	253	GCF_000847345.1	Phenuiviridae	V	Rift Valley fever virus	+	KHDRBS2
NC_014396.1	NC_014396.1	326	encode_KHDRBS2_1	5	331	GCF_000847345.1	Phenuiviridae	V	Rift Valley fever virus	+	KHDRBS2
NC_014396.1	NC_014396.1	959	encode_KHDRBS2_1	5	964	GCF_000847345.1	Phenuiviridae	V	Rift Valley fever virus	+	KHDRBS2
NC_014396.1	NC_014396.1	1742	encode_KHDRBS2_1	5	1747	GCF_000847345.1	Phenuiviridae	V	Rift Valley fever virus	+	KHDRBS2
NC_014396.1	NC_014396.1	2252	encode_KHDRBS2_1	5	2257	GCF_000847345.1	Phenuiviridae	V	Rift Valley fever virus	+	KHDRBS2
NC_014396.1	NC_014396.1	2258	encode_KHDRBS2_1	5	2263	GCF_000847345.1	Phenuiviridae	V	Rift Valley fever virus	+	KHDRBS2
NC_014396.1	NC_014396.1	2325	encode_KHDRBS2_1	5	2330	GCF_000847345.1	Phenuiviridae	V	Rift Valley fever virus	+	KHDRBS2
NC_014396.1	NC_014396.1	2589	encode_KHDRBS2_1	5	2594	GCF_000847345.1	Phenuiviridae	V	Rift Valley fever virus	+	KHDRBS2
NC_014396.1	NC_014396.1	3119	encode_KHDRBS2_1	5	3124	GCF_000847345.1	Phenuiviridae	V	Rift Valley fever virus	+	KHDRBS2
NC_014396.1	NC_014396.1	3489	encode_KHDRBS2_1	5	3494	GCF_000847345.1	Phenuiviridae	V	Rift Valley fever virus	+	KHDRBS2
NC_014396.1	NC_014396.1	3576	encode_KHDRBS2_1	5	3581	GCF_000847345.1	Phenuiviridae	V	Rift Valley fever virus	+	KHDRBS2
NC_014396.1	NC_014396.1	3848	encode_KHDRBS2_1	5	3853	GCF_000847345.1	Phenuiviridae	V	Rift Valley fever virus	+	KHDRBS2
NC_014396.1	NC_014396.1	144	encode_KHDRBS2_1	5	149	GCF_000847345.1	Phenuiviridae	V	Rift Valley fever virus	-	KHDRBS2
NC_014396.1	NC_014396.1	572	encode_KHDRBS2_1	5	577	GCF_000847345.1	Phenuiviridae	V	Rift Valley fever virus	-	KHDRBS2
NC_014396.1	NC_014396.1	1313	encode_KHDRBS2_1	5	1318	GCF_000847345.1	Phenuiviridae	V	Rift Valley fever virus	-	KHDRBS2
NC_014396.1	NC_014396.1	1562	encode_KHDRBS2_1	5	1567	GCF_000847345.1	Phenuiviridae	V	Rift Valley fever virus	-	KHDRBS2
NC_014396.1	NC_014396.1	2053	encode_KHDRBS2_1	5	2058	GCF_000847345.1	Phenuiviridae	V	Rift Valley fever virus	-	KHDRBS2
NC_014396.1	NC_014396.1	2064	encode_KHDRBS2_1	5	2069	GCF_000847345.1	Phenuiviridae	V	Rift Valley fever virus	-	KHDRBS2
NC_014396.1	NC_014396.1	2499	encode_KHDRBS2_1	5	2504	GCF_000847345.1	Phenuiviridae	V	Rift Valley fever virus	-	KHDRBS2
NC_014396.1	NC_014396.1	2800	encode_KHDRBS2_1	5	2805	GCF_000847345.1	Phenuiviridae	V	Rift Valley fever virus	-	KHDRBS2
NC_014396.1	NC_014396.1	2819	encode_KHDRBS2_1	5	2824	GCF_000847345.1	Phenuiviridae	V	Rift Valley fever virus	-	KHDRBS2
NC_014396.1	NC_014396.1	3852	encode_KHDRBS2_1	5	3857	GCF_000847345.1	Phenuiviridae	V	Rift Valley fever virus	-	KHDRBS2
NC_014395.1	NC_014395.1	1026	encode_KHDRBS2_1	5	1031	GCF_000847345.1	Phenuiviridae	V	Rift Valley fever virus	+	KHDRBS2
NC_014395.1	NC_014395.1	161	encode_KHDRBS2_1	5	166	GCF_000847345.1	Phenuiviridae	V	Rift Valley fever virus	-	KHDRBS2
NC_014395.1	NC_014395.1	311	encode_KHDRBS2_1	5	316	GCF_000847345.1	Phenuiviridae	V	Rift Valley fever virus	-	KHDRBS2
NC_014395.1	NC_014395.1	1585	encode_KHDRBS2_1	5	1590	GCF_000847345.1	Phenuiviridae	V	Rift Valley fever virus	-	KHDRBS2
NC_030692.1	NC_030692.1	924	encode_KHDRBS2_1	5	929	GCF_000847565.3	Bornaviridae	V	Borna disease virus 2	+	KHDRBS2
NC_030692.1	NC_030692.1	1155	encode_KHDRBS2_1	5	1160	GCF_000847565.3	Bornaviridae	V	Borna disease virus 2	+	KHDRBS2
NC_030692.1	NC_030692.1	1181	encode_KHDRBS2_1	5	1186	GCF_000847565.3	Bornaviridae	V	Borna disease virus 2	+	KHDRBS2
NC_030692.1	NC_030692.1	1873	encode_KHDRBS2_1	5	1878	GCF_000847565.3	Bornaviridae	V	Borna disease virus 2	+	KHDRBS2
NC_030692.1	NC_030692.1	2003	encode_KHDRBS2_1	5	2008	GCF_000847565.3	Bornaviridae	V	Borna disease virus 2	+	KHDRBS2
NC_030692.1	NC_030692.1	3678	encode_KHDRBS2_1	5	3683	GCF_000847565.3	Bornaviridae	V	Borna disease virus 2	+	KHDRBS2
NC_030692.1	NC_030692.1	3743	encode_KHDRBS2_1	5	3748	GCF_000847565.3	Bornaviridae	V	Borna disease virus 2	+	KHDRBS2
NC_030692.1	NC_030692.1	3765	encode_KHDRBS2_1	5	3770	GCF_000847565.3	Bornaviridae	V	Borna disease virus 2	+	KHDRBS2
NC_030692.1	NC_030692.1	4383	encode_KHDRBS2_1	5	4388	GCF_000847565.3	Bornaviridae	V	Borna disease virus 2	+	KHDRBS2
NC_030692.1	NC_030692.1	4502	encode_KHDRBS2_1	5	4507	GCF_000847565.3	Bornaviridae	V	Borna disease virus 2	+	KHDRBS2
NC_030692.1	NC_030692.1	4896	encode_KHDRBS2_1	5	4901	GCF_000847565.3	Bornaviridae	V	Borna disease virus 2	+	KHDRBS2
NC_030692.1	NC_030692.1	5279	encode_KHDRBS2_1	5	5284	GCF_000847565.3	Bornaviridae	V	Borna disease virus 2	+	KHDRBS2
NC_030692.1	NC_030692.1	6975	encode_KHDRBS2_1	5	6980	GCF_000847565.3	Bornaviridae	V	Borna disease virus 2	+	KHDRBS2
NC_030692.1	NC_030692.1	7004	encode_KHDRBS2_1	5	7009	GCF_000847565.3	Bornaviridae	V	Borna disease virus 2	+	KHDRBS2
NC_030692.1	NC_030692.1	7874	encode_KHDRBS2_1	5	7879	GCF_000847565.3	Bornaviridae	V	Borna disease virus 2	+	KHDRBS2
NC_030692.1	NC_030692.1	8847	encode_KHDRBS2_1	5	8852	GCF_000847565.3	Bornaviridae	V	Borna disease virus 2	+	KHDRBS2
NC_030692.1	NC_030692.1	420	encode_KHDRBS2_1	5	425	GCF_000847565.3	Bornaviridae	V	Borna disease virus 2	-	KHDRBS2
NC_030692.1	NC_030692.1	450	encode_KHDRBS2_1	5	455	GCF_000847565.3	Bornaviridae	V	Borna disease virus 2	-	KHDRBS2
NC_030692.1	NC_030692.1	531	encode_KHDRBS2_1	5	536	GCF_000847565.3	Bornaviridae	V	Borna disease virus 2	-	KHDRBS2
NC_030692.1	NC_030692.1	742	encode_KHDRBS2_1	5	747	GCF_000847565.3	Bornaviridae	V	Borna disease virus 2	-	KHDRBS2
NC_030692.1	NC_030692.1	1068	encode_KHDRBS2_1	5	1073	GCF_000847565.3	Bornaviridae	V	Borna disease virus 2	-	KHDRBS2
NC_030692.1	NC_030692.1	1197	encode_KHDRBS2_1	5	1202	GCF_000847565.3	Bornaviridae	V	Borna disease virus 2	-	KHDRBS2
NC_030692.1	NC_030692.1	1759	encode_KHDRBS2_1	5	1764	GCF_000847565.3	Bornaviridae	V	Borna disease virus 2	-	KHDRBS2
NC_030692.1	NC_030692.1	3498	encode_KHDRBS2_1	5	3503	GCF_000847565.3	Bornaviridae	V	Borna disease virus 2	-	KHDRBS2
NC_030692.1	NC_030692.1	3637	encode_KHDRBS2_1	5	3642	GCF_000847565.3	Bornaviridae	V	Borna disease virus 2	-	KHDRBS2
NC_030692.1	NC_030692.1	5041	encode_KHDRBS2_1	5	5046	GCF_000847565.3	Bornaviridae	V	Borna disease virus 2	-	KHDRBS2
NC_030692.1	NC_030692.1	5699	encode_KHDRBS2_1	5	5704	GCF_000847565.3	Bornaviridae	V	Borna disease virus 2	-	KHDRBS2
NC_030692.1	NC_030692.1	6032	encode_KHDRBS2_1	5	6037	GCF_000847565.3	Bornaviridae	V	Borna disease virus 2	-	KHDRBS2
NC_030692.1	NC_030692.1	6221	encode_KHDRBS2_1	5	6226	GCF_000847565.3	Bornaviridae	V	Borna disease virus 2	-	KHDRBS2
NC_030692.1	NC_030692.1	6304	encode_KHDRBS2_1	5	6309	GCF_000847565.3	Bornaviridae	V	Borna disease virus 2	-	KHDRBS2
NC_030692.1	NC_030692.1	8007	encode_KHDRBS2_1	5	8012	GCF_000847565.3	Bornaviridae	V	Borna disease virus 2	-	KHDRBS2
NC_030692.1	NC_030692.1	8058	encode_KHDRBS2_1	5	8063	GCF_000847565.3	Bornaviridae	V	Borna disease virus 2	-	KHDRBS2
NC_030692.1	NC_030692.1	8232	encode_KHDRBS2_1	5	8237	GCF_000847565.3	Bornaviridae	V	Borna disease virus 2	-	KHDRBS2
NC_030692.1	NC_030692.1	8291	encode_KHDRBS2_1	5	8296	GCF_000847565.3	Bornaviridae	V	Borna disease virus 2	-	KHDRBS2
NC_030692.1	NC_030692.1	8500	encode_KHDRBS2_1	5	8505	GCF_000847565.3	Bornaviridae	V	Borna disease virus 2	-	KHDRBS2
NC_002549.1	NC_002549.1	100	encode_KHDRBS2_1	5	105	GCF_000848505.1	Filoviridae	V	Zaire ebolavirus isolate Ebola virus/H.sapiens-tc/COD/1976/Yambuku-Mayinga	+	KHDRBS2
NC_002549.1	NC_002549.1	305	encode_KHDRBS2_1	5	310	GCF_000848505.1	Filoviridae	V	Zaire ebolavirus isolate Ebola virus/H.sapiens-tc/COD/1976/Yambuku-Mayinga	+	KHDRBS2
NC_002549.1	NC_002549.1	401	encode_KHDRBS2_1	5	406	GCF_000848505.1	Filoviridae	V	Zaire ebolavirus isolate Ebola virus/H.sapiens-tc/COD/1976/Yambuku-Mayinga	+	KHDRBS2
NC_002549.1	NC_002549.1	431	encode_KHDRBS2_1	5	436	GCF_000848505.1	Filoviridae	V	Zaire ebolavirus isolate Ebola virus/H.sapiens-tc/COD/1976/Yambuku-Mayinga	+	KHDRBS2
NC_002549.1	NC_002549.1	2654	encode_KHDRBS2_1	5	2659	GCF_000848505.1	Filoviridae	V	Zaire ebolavirus isolate Ebola virus/H.sapiens-tc/COD/1976/Yambuku-Mayinga	+	KHDRBS2
NC_002549.1	NC_002549.1	2798	encode_KHDRBS2_1	5	2803	GCF_000848505.1	Filoviridae	V	Zaire ebolavirus isolate Ebola virus/H.sapiens-tc/COD/1976/Yambuku-Mayinga	+	KHDRBS2
NC_002549.1	NC_002549.1	2823	encode_KHDRBS2_1	5	2828	GCF_000848505.1	Filoviridae	V	Zaire ebolavirus isolate Ebola virus/H.sapiens-tc/COD/1976/Yambuku-Mayinga	+	KHDRBS2
NC_002549.1	NC_002549.1	2943	encode_KHDRBS2_1	5	2948	GCF_000848505.1	Filoviridae	V	Zaire ebolavirus isolate Ebola virus/H.sapiens-tc/COD/1976/Yambuku-Mayinga	+	KHDRBS2
NC_002549.1	NC_002549.1	2948	encode_KHDRBS2_1	5	2953	GCF_000848505.1	Filoviridae	V	Zaire ebolavirus isolate Ebola virus/H.sapiens-tc/COD/1976/Yambuku-Mayinga	+	KHDRBS2
NC_002549.1	NC_002549.1	3039	encode_KHDRBS2_1	5	3044	GCF_000848505.1	Filoviridae	V	Zaire ebolavirus isolate Ebola virus/H.sapiens-tc/COD/1976/Yambuku-Mayinga	+	KHDRBS2
NC_002549.1	NC_002549.1	3479	encode_KHDRBS2_1	5	3484	GCF_000848505.1	Filoviridae	V	Zaire ebolavirus isolate Ebola virus/H.sapiens-tc/COD/1976/Yambuku-Mayinga	+	KHDRBS2
NC_002549.1	NC_002549.1	3734	encode_KHDRBS2_1	5	3739	GCF_000848505.1	Filoviridae	V	Zaire ebolavirus isolate Ebola virus/H.sapiens-tc/COD/1976/Yambuku-Mayinga	+	KHDRBS2
NC_002549.1	NC_002549.1	4270	encode_KHDRBS2_1	5	4275	GCF_000848505.1	Filoviridae	V	Zaire ebolavirus isolate Ebola virus/H.sapiens-tc/COD/1976/Yambuku-Mayinga	+	KHDRBS2
NC_002549.1	NC_002549.1	4283	encode_KHDRBS2_1	5	4288	GCF_000848505.1	Filoviridae	V	Zaire ebolavirus isolate Ebola virus/H.sapiens-tc/COD/1976/Yambuku-Mayinga	+	KHDRBS2
NC_002549.1	NC_002549.1	4311	encode_KHDRBS2_1	5	4316	GCF_000848505.1	Filoviridae	V	Zaire ebolavirus isolate Ebola virus/H.sapiens-tc/COD/1976/Yambuku-Mayinga	+	KHDRBS2
NC_002549.1	NC_002549.1	4318	encode_KHDRBS2_1	5	4323	GCF_000848505.1	Filoviridae	V	Zaire ebolavirus isolate Ebola virus/H.sapiens-tc/COD/1976/Yambuku-Mayinga	+	KHDRBS2
NC_002549.1	NC_002549.1	4470	encode_KHDRBS2_1	5	4475	GCF_000848505.1	Filoviridae	V	Zaire ebolavirus isolate Ebola virus/H.sapiens-tc/COD/1976/Yambuku-Mayinga	+	KHDRBS2
NC_002549.1	NC_002549.1	5310	encode_KHDRBS2_1	5	5315	GCF_000848505.1	Filoviridae	V	Zaire ebolavirus isolate Ebola virus/H.sapiens-tc/COD/1976/Yambuku-Mayinga	+	KHDRBS2
NC_002549.1	NC_002549.1	5567	encode_KHDRBS2_1	5	5572	GCF_000848505.1	Filoviridae	V	Zaire ebolavirus isolate Ebola virus/H.sapiens-tc/COD/1976/Yambuku-Mayinga	+	KHDRBS2
NC_002549.1	NC_002549.1	5602	encode_KHDRBS2_1	5	5607	GCF_000848505.1	Filoviridae	V	Zaire ebolavirus isolate Ebola virus/H.sapiens-tc/COD/1976/Yambuku-Mayinga	+	KHDRBS2
NC_002549.1	NC_002549.1	5644	encode_KHDRBS2_1	5	5649	GCF_000848505.1	Filoviridae	V	Zaire ebolavirus isolate Ebola virus/H.sapiens-tc/COD/1976/Yambuku-Mayinga	+	KHDRBS2
NC_002549.1	NC_002549.1	5999	encode_KHDRBS2_1	5	6004	GCF_000848505.1	Filoviridae	V	Zaire ebolavirus isolate Ebola virus/H.sapiens-tc/COD/1976/Yambuku-Mayinga	+	KHDRBS2
NC_002549.1	NC_002549.1	6285	encode_KHDRBS2_1	5	6290	GCF_000848505.1	Filoviridae	V	Zaire ebolavirus isolate Ebola virus/H.sapiens-tc/COD/1976/Yambuku-Mayinga	+	KHDRBS2
NC_002549.1	NC_002549.1	6498	encode_KHDRBS2_1	5	6503	GCF_000848505.1	Filoviridae	V	Zaire ebolavirus isolate Ebola virus/H.sapiens-tc/COD/1976/Yambuku-Mayinga	+	KHDRBS2
NC_002549.1	NC_002549.1	6915	encode_KHDRBS2_1	5	6920	GCF_000848505.1	Filoviridae	V	Zaire ebolavirus isolate Ebola virus/H.sapiens-tc/COD/1976/Yambuku-Mayinga	+	KHDRBS2
NC_002549.1	NC_002549.1	7217	encode_KHDRBS2_1	5	7222	GCF_000848505.1	Filoviridae	V	Zaire ebolavirus isolate Ebola virus/H.sapiens-tc/COD/1976/Yambuku-Mayinga	+	KHDRBS2
NC_002549.1	NC_002549.1	7931	encode_KHDRBS2_1	5	7936	GCF_000848505.1	Filoviridae	V	Zaire ebolavirus isolate Ebola virus/H.sapiens-tc/COD/1976/Yambuku-Mayinga	+	KHDRBS2
NC_002549.1	NC_002549.1	8188	encode_KHDRBS2_1	5	8193	GCF_000848505.1	Filoviridae	V	Zaire ebolavirus isolate Ebola virus/H.sapiens-tc/COD/1976/Yambuku-Mayinga	+	KHDRBS2
NC_002549.1	NC_002549.1	8218	encode_KHDRBS2_1	5	8223	GCF_000848505.1	Filoviridae	V	Zaire ebolavirus isolate Ebola virus/H.sapiens-tc/COD/1976/Yambuku-Mayinga	+	KHDRBS2
NC_002549.1	NC_002549.1	8236	encode_KHDRBS2_1	5	8241	GCF_000848505.1	Filoviridae	V	Zaire ebolavirus isolate Ebola virus/H.sapiens-tc/COD/1976/Yambuku-Mayinga	+	KHDRBS2
NC_002549.1	NC_002549.1	8279	encode_KHDRBS2_1	5	8284	GCF_000848505.1	Filoviridae	V	Zaire ebolavirus isolate Ebola virus/H.sapiens-tc/COD/1976/Yambuku-Mayinga	+	KHDRBS2
NC_002549.1	NC_002549.1	8449	encode_KHDRBS2_1	5	8454	GCF_000848505.1	Filoviridae	V	Zaire ebolavirus isolate Ebola virus/H.sapiens-tc/COD/1976/Yambuku-Mayinga	+	KHDRBS2
NC_002549.1	NC_002549.1	8480	encode_KHDRBS2_1	5	8485	GCF_000848505.1	Filoviridae	V	Zaire ebolavirus isolate Ebola virus/H.sapiens-tc/COD/1976/Yambuku-Mayinga	+	KHDRBS2
NC_002549.1	NC_002549.1	8504	encode_KHDRBS2_1	5	8509	GCF_000848505.1	Filoviridae	V	Zaire ebolavirus isolate Ebola virus/H.sapiens-tc/COD/1976/Yambuku-Mayinga	+	KHDRBS2
NC_002549.1	NC_002549.1	8710	encode_KHDRBS2_1	5	8715	GCF_000848505.1	Filoviridae	V	Zaire ebolavirus isolate Ebola virus/H.sapiens-tc/COD/1976/Yambuku-Mayinga	+	KHDRBS2
NC_002549.1	NC_002549.1	8853	encode_KHDRBS2_1	5	8858	GCF_000848505.1	Filoviridae	V	Zaire ebolavirus isolate Ebola virus/H.sapiens-tc/COD/1976/Yambuku-Mayinga	+	KHDRBS2
NC_002549.1	NC_002549.1	9157	encode_KHDRBS2_1	5	9162	GCF_000848505.1	Filoviridae	V	Zaire ebolavirus isolate Ebola virus/H.sapiens-tc/COD/1976/Yambuku-Mayinga	+	KHDRBS2
NC_002549.1	NC_002549.1	9384	encode_KHDRBS2_1	5	9389	GCF_000848505.1	Filoviridae	V	Zaire ebolavirus isolate Ebola virus/H.sapiens-tc/COD/1976/Yambuku-Mayinga	+	KHDRBS2
NC_002549.1	NC_002549.1	9463	encode_KHDRBS2_1	5	9468	GCF_000848505.1	Filoviridae	V	Zaire ebolavirus isolate Ebola virus/H.sapiens-tc/COD/1976/Yambuku-Mayinga	+	KHDRBS2
NC_002549.1	NC_002549.1	9722	encode_KHDRBS2_1	5	9727	GCF_000848505.1	Filoviridae	V	Zaire ebolavirus isolate Ebola virus/H.sapiens-tc/COD/1976/Yambuku-Mayinga	+	KHDRBS2
NC_002549.1	NC_002549.1	9750	encode_KHDRBS2_1	5	9755	GCF_000848505.1	Filoviridae	V	Zaire ebolavirus isolate Ebola virus/H.sapiens-tc/COD/1976/Yambuku-Mayinga	+	KHDRBS2
NC_002549.1	NC_002549.1	9874	encode_KHDRBS2_1	5	9879	GCF_000848505.1	Filoviridae	V	Zaire ebolavirus isolate Ebola virus/H.sapiens-tc/COD/1976/Yambuku-Mayinga	+	KHDRBS2
NC_002549.1	NC_002549.1	9914	encode_KHDRBS2_1	5	9919	GCF_000848505.1	Filoviridae	V	Zaire ebolavirus isolate Ebola virus/H.sapiens-tc/COD/1976/Yambuku-Mayinga	+	KHDRBS2
NC_002549.1	NC_002549.1	10059	encode_KHDRBS2_1	5	10064	GCF_000848505.1	Filoviridae	V	Zaire ebolavirus isolate Ebola virus/H.sapiens-tc/COD/1976/Yambuku-Mayinga	+	KHDRBS2
NC_002549.1	NC_002549.1	10126	encode_KHDRBS2_1	5	10131	GCF_000848505.1	Filoviridae	V	Zaire ebolavirus isolate Ebola virus/H.sapiens-tc/COD/1976/Yambuku-Mayinga	+	KHDRBS2
NC_002549.1	NC_002549.1	10140	encode_KHDRBS2_1	5	10145	GCF_000848505.1	Filoviridae	V	Zaire ebolavirus isolate Ebola virus/H.sapiens-tc/COD/1976/Yambuku-Mayinga	+	KHDRBS2
NC_002549.1	NC_002549.1	10227	encode_KHDRBS2_1	5	10232	GCF_000848505.1	Filoviridae	V	Zaire ebolavirus isolate Ebola virus/H.sapiens-tc/COD/1976/Yambuku-Mayinga	+	KHDRBS2
NC_002549.1	NC_002549.1	10348	encode_KHDRBS2_1	5	10353	GCF_000848505.1	Filoviridae	V	Zaire ebolavirus isolate Ebola virus/H.sapiens-tc/COD/1976/Yambuku-Mayinga	+	KHDRBS2
NC_002549.1	NC_002549.1	10782	encode_KHDRBS2_1	5	10787	GCF_000848505.1	Filoviridae	V	Zaire ebolavirus isolate Ebola virus/H.sapiens-tc/COD/1976/Yambuku-Mayinga	+	KHDRBS2
NC_002549.1	NC_002549.1	11194	encode_KHDRBS2_1	5	11199	GCF_000848505.1	Filoviridae	V	Zaire ebolavirus isolate Ebola virus/H.sapiens-tc/COD/1976/Yambuku-Mayinga	+	KHDRBS2
NC_002549.1	NC_002549.1	11198	encode_KHDRBS2_1	5	11203	GCF_000848505.1	Filoviridae	V	Zaire ebolavirus isolate Ebola virus/H.sapiens-tc/COD/1976/Yambuku-Mayinga	+	KHDRBS2
NC_002549.1	NC_002549.1	11237	encode_KHDRBS2_1	5	11242	GCF_000848505.1	Filoviridae	V	Zaire ebolavirus isolate Ebola virus/H.sapiens-tc/COD/1976/Yambuku-Mayinga	+	KHDRBS2
NC_002549.1	NC_002549.1	11382	encode_KHDRBS2_1	5	11387	GCF_000848505.1	Filoviridae	V	Zaire ebolavirus isolate Ebola virus/H.sapiens-tc/COD/1976/Yambuku-Mayinga	+	KHDRBS2
NC_002549.1	NC_002549.1	11576	encode_KHDRBS2_1	5	11581	GCF_000848505.1	Filoviridae	V	Zaire ebolavirus isolate Ebola virus/H.sapiens-tc/COD/1976/Yambuku-Mayinga	+	KHDRBS2
NC_002549.1	NC_002549.1	12069	encode_KHDRBS2_1	5	12074	GCF_000848505.1	Filoviridae	V	Zaire ebolavirus isolate Ebola virus/H.sapiens-tc/COD/1976/Yambuku-Mayinga	+	KHDRBS2
NC_002549.1	NC_002549.1	12454	encode_KHDRBS2_1	5	12459	GCF_000848505.1	Filoviridae	V	Zaire ebolavirus isolate Ebola virus/H.sapiens-tc/COD/1976/Yambuku-Mayinga	+	KHDRBS2
NC_002549.1	NC_002549.1	12597	encode_KHDRBS2_1	5	12602	GCF_000848505.1	Filoviridae	V	Zaire ebolavirus isolate Ebola virus/H.sapiens-tc/COD/1976/Yambuku-Mayinga	+	KHDRBS2
NC_002549.1	NC_002549.1	12745	encode_KHDRBS2_1	5	12750	GCF_000848505.1	Filoviridae	V	Zaire ebolavirus isolate Ebola virus/H.sapiens-tc/COD/1976/Yambuku-Mayinga	+	KHDRBS2
NC_002549.1	NC_002549.1	12765	encode_KHDRBS2_1	5	12770	GCF_000848505.1	Filoviridae	V	Zaire ebolavirus isolate Ebola virus/H.sapiens-tc/COD/1976/Yambuku-Mayinga	+	KHDRBS2
NC_002549.1	NC_002549.1	12811	encode_KHDRBS2_1	5	12816	GCF_000848505.1	Filoviridae	V	Zaire ebolavirus isolate Ebola virus/H.sapiens-tc/COD/1976/Yambuku-Mayinga	+	KHDRBS2
NC_002549.1	NC_002549.1	12940	encode_KHDRBS2_1	5	12945	GCF_000848505.1	Filoviridae	V	Zaire ebolavirus isolate Ebola virus/H.sapiens-tc/COD/1976/Yambuku-Mayinga	+	KHDRBS2
NC_002549.1	NC_002549.1	13023	encode_KHDRBS2_1	5	13028	GCF_000848505.1	Filoviridae	V	Zaire ebolavirus isolate Ebola virus/H.sapiens-tc/COD/1976/Yambuku-Mayinga	+	KHDRBS2
NC_002549.1	NC_002549.1	13117	encode_KHDRBS2_1	5	13122	GCF_000848505.1	Filoviridae	V	Zaire ebolavirus isolate Ebola virus/H.sapiens-tc/COD/1976/Yambuku-Mayinga	+	KHDRBS2
NC_002549.1	NC_002549.1	13336	encode_KHDRBS2_1	5	13341	GCF_000848505.1	Filoviridae	V	Zaire ebolavirus isolate Ebola virus/H.sapiens-tc/COD/1976/Yambuku-Mayinga	+	KHDRBS2
NC_002549.1	NC_002549.1	13938	encode_KHDRBS2_1	5	13943	GCF_000848505.1	Filoviridae	V	Zaire ebolavirus isolate Ebola virus/H.sapiens-tc/COD/1976/Yambuku-Mayinga	+	KHDRBS2
NC_002549.1	NC_002549.1	14026	encode_KHDRBS2_1	5	14031	GCF_000848505.1	Filoviridae	V	Zaire ebolavirus isolate Ebola virus/H.sapiens-tc/COD/1976/Yambuku-Mayinga	+	KHDRBS2
NC_002549.1	NC_002549.1	14218	encode_KHDRBS2_1	5	14223	GCF_000848505.1	Filoviridae	V	Zaire ebolavirus isolate Ebola virus/H.sapiens-tc/COD/1976/Yambuku-Mayinga	+	KHDRBS2
NC_002549.1	NC_002549.1	14385	encode_KHDRBS2_1	5	14390	GCF_000848505.1	Filoviridae	V	Zaire ebolavirus isolate Ebola virus/H.sapiens-tc/COD/1976/Yambuku-Mayinga	+	KHDRBS2
NC_002549.1	NC_002549.1	14478	encode_KHDRBS2_1	5	14483	GCF_000848505.1	Filoviridae	V	Zaire ebolavirus isolate Ebola virus/H.sapiens-tc/COD/1976/Yambuku-Mayinga	+	KHDRBS2
NC_002549.1	NC_002549.1	14493	encode_KHDRBS2_1	5	14498	GCF_000848505.1	Filoviridae	V	Zaire ebolavirus isolate Ebola virus/H.sapiens-tc/COD/1976/Yambuku-Mayinga	+	KHDRBS2
NC_002549.1	NC_002549.1	15199	encode_KHDRBS2_1	5	15204	GCF_000848505.1	Filoviridae	V	Zaire ebolavirus isolate Ebola virus/H.sapiens-tc/COD/1976/Yambuku-Mayinga	+	KHDRBS2
NC_002549.1	NC_002549.1	15297	encode_KHDRBS2_1	5	15302	GCF_000848505.1	Filoviridae	V	Zaire ebolavirus isolate Ebola virus/H.sapiens-tc/COD/1976/Yambuku-Mayinga	+	KHDRBS2
NC_002549.1	NC_002549.1	15537	encode_KHDRBS2_1	5	15542	GCF_000848505.1	Filoviridae	V	Zaire ebolavirus isolate Ebola virus/H.sapiens-tc/COD/1976/Yambuku-Mayinga	+	KHDRBS2
NC_002549.1	NC_002549.1	15565	encode_KHDRBS2_1	5	15570	GCF_000848505.1	Filoviridae	V	Zaire ebolavirus isolate Ebola virus/H.sapiens-tc/COD/1976/Yambuku-Mayinga	+	KHDRBS2
NC_002549.1	NC_002549.1	15735	encode_KHDRBS2_1	5	15740	GCF_000848505.1	Filoviridae	V	Zaire ebolavirus isolate Ebola virus/H.sapiens-tc/COD/1976/Yambuku-Mayinga	+	KHDRBS2
NC_002549.1	NC_002549.1	16408	encode_KHDRBS2_1	5	16413	GCF_000848505.1	Filoviridae	V	Zaire ebolavirus isolate Ebola virus/H.sapiens-tc/COD/1976/Yambuku-Mayinga	+	KHDRBS2
NC_002549.1	NC_002549.1	16674	encode_KHDRBS2_1	5	16679	GCF_000848505.1	Filoviridae	V	Zaire ebolavirus isolate Ebola virus/H.sapiens-tc/COD/1976/Yambuku-Mayinga	+	KHDRBS2
NC_002549.1	NC_002549.1	16770	encode_KHDRBS2_1	5	16775	GCF_000848505.1	Filoviridae	V	Zaire ebolavirus isolate Ebola virus/H.sapiens-tc/COD/1976/Yambuku-Mayinga	+	KHDRBS2
NC_002549.1	NC_002549.1	17308	encode_KHDRBS2_1	5	17313	GCF_000848505.1	Filoviridae	V	Zaire ebolavirus isolate Ebola virus/H.sapiens-tc/COD/1976/Yambuku-Mayinga	+	KHDRBS2
NC_002549.1	NC_002549.1	17379	encode_KHDRBS2_1	5	17384	GCF_000848505.1	Filoviridae	V	Zaire ebolavirus isolate Ebola virus/H.sapiens-tc/COD/1976/Yambuku-Mayinga	+	KHDRBS2
NC_002549.1	NC_002549.1	17410	encode_KHDRBS2_1	5	17415	GCF_000848505.1	Filoviridae	V	Zaire ebolavirus isolate Ebola virus/H.sapiens-tc/COD/1976/Yambuku-Mayinga	+	KHDRBS2
NC_002549.1	NC_002549.1	17461	encode_KHDRBS2_1	5	17466	GCF_000848505.1	Filoviridae	V	Zaire ebolavirus isolate Ebola virus/H.sapiens-tc/COD/1976/Yambuku-Mayinga	+	KHDRBS2
NC_002549.1	NC_002549.1	17499	encode_KHDRBS2_1	5	17504	GCF_000848505.1	Filoviridae	V	Zaire ebolavirus isolate Ebola virus/H.sapiens-tc/COD/1976/Yambuku-Mayinga	+	KHDRBS2
NC_002549.1	NC_002549.1	17973	encode_KHDRBS2_1	5	17978	GCF_000848505.1	Filoviridae	V	Zaire ebolavirus isolate Ebola virus/H.sapiens-tc/COD/1976/Yambuku-Mayinga	+	KHDRBS2
NC_002549.1	NC_002549.1	18000	encode_KHDRBS2_1	5	18005	GCF_000848505.1	Filoviridae	V	Zaire ebolavirus isolate Ebola virus/H.sapiens-tc/COD/1976/Yambuku-Mayinga	+	KHDRBS2
NC_002549.1	NC_002549.1	18274	encode_KHDRBS2_1	5	18279	GCF_000848505.1	Filoviridae	V	Zaire ebolavirus isolate Ebola virus/H.sapiens-tc/COD/1976/Yambuku-Mayinga	+	KHDRBS2
NC_002549.1	NC_002549.1	18285	encode_KHDRBS2_1	5	18290	GCF_000848505.1	Filoviridae	V	Zaire ebolavirus isolate Ebola virus/H.sapiens-tc/COD/1976/Yambuku-Mayinga	+	KHDRBS2
NC_002549.1	NC_002549.1	18322	encode_KHDRBS2_1	5	18327	GCF_000848505.1	Filoviridae	V	Zaire ebolavirus isolate Ebola virus/H.sapiens-tc/COD/1976/Yambuku-Mayinga	+	KHDRBS2
NC_002549.1	NC_002549.1	18334	encode_KHDRBS2_1	5	18339	GCF_000848505.1	Filoviridae	V	Zaire ebolavirus isolate Ebola virus/H.sapiens-tc/COD/1976/Yambuku-Mayinga	+	KHDRBS2
NC_002549.1	NC_002549.1	18459	encode_KHDRBS2_1	5	18464	GCF_000848505.1	Filoviridae	V	Zaire ebolavirus isolate Ebola virus/H.sapiens-tc/COD/1976/Yambuku-Mayinga	+	KHDRBS2
NC_002549.1	NC_002549.1	18584	encode_KHDRBS2_1	5	18589	GCF_000848505.1	Filoviridae	V	Zaire ebolavirus isolate Ebola virus/H.sapiens-tc/COD/1976/Yambuku-Mayinga	+	KHDRBS2
NC_002549.1	NC_002549.1	18647	encode_KHDRBS2_1	5	18652	GCF_000848505.1	Filoviridae	V	Zaire ebolavirus isolate Ebola virus/H.sapiens-tc/COD/1976/Yambuku-Mayinga	+	KHDRBS2
NC_002549.1	NC_002549.1	18745	encode_KHDRBS2_1	5	18750	GCF_000848505.1	Filoviridae	V	Zaire ebolavirus isolate Ebola virus/H.sapiens-tc/COD/1976/Yambuku-Mayinga	+	KHDRBS2
NC_002549.1	NC_002549.1	18751	encode_KHDRBS2_1	5	18756	GCF_000848505.1	Filoviridae	V	Zaire ebolavirus isolate Ebola virus/H.sapiens-tc/COD/1976/Yambuku-Mayinga	+	KHDRBS2
NC_002549.1	NC_002549.1	18874	encode_KHDRBS2_1	5	18879	GCF_000848505.1	Filoviridae	V	Zaire ebolavirus isolate Ebola virus/H.sapiens-tc/COD/1976/Yambuku-Mayinga	+	KHDRBS2
NC_002549.1	NC_002549.1	18922	encode_KHDRBS2_1	5	18927	GCF_000848505.1	Filoviridae	V	Zaire ebolavirus isolate Ebola virus/H.sapiens-tc/COD/1976/Yambuku-Mayinga	+	KHDRBS2
NC_002549.1	NC_002549.1	18928	encode_KHDRBS2_1	5	18933	GCF_000848505.1	Filoviridae	V	Zaire ebolavirus isolate Ebola virus/H.sapiens-tc/COD/1976/Yambuku-Mayinga	+	KHDRBS2
NC_002549.1	NC_002549.1	33	encode_KHDRBS2_1	5	38	GCF_000848505.1	Filoviridae	V	Zaire ebolavirus isolate Ebola virus/H.sapiens-tc/COD/1976/Yambuku-Mayinga	-	KHDRBS2
NC_002549.1	NC_002549.1	308	encode_KHDRBS2_1	5	313	GCF_000848505.1	Filoviridae	V	Zaire ebolavirus isolate Ebola virus/H.sapiens-tc/COD/1976/Yambuku-Mayinga	-	KHDRBS2
NC_002549.1	NC_002549.1	321	encode_KHDRBS2_1	5	326	GCF_000848505.1	Filoviridae	V	Zaire ebolavirus isolate Ebola virus/H.sapiens-tc/COD/1976/Yambuku-Mayinga	-	KHDRBS2
NC_002549.1	NC_002549.1	338	encode_KHDRBS2_1	5	343	GCF_000848505.1	Filoviridae	V	Zaire ebolavirus isolate Ebola virus/H.sapiens-tc/COD/1976/Yambuku-Mayinga	-	KHDRBS2
NC_002549.1	NC_002549.1	353	encode_KHDRBS2_1	5	358	GCF_000848505.1	Filoviridae	V	Zaire ebolavirus isolate Ebola virus/H.sapiens-tc/COD/1976/Yambuku-Mayinga	-	KHDRBS2
NC_002549.1	NC_002549.1	467	encode_KHDRBS2_1	5	472	GCF_000848505.1	Filoviridae	V	Zaire ebolavirus isolate Ebola virus/H.sapiens-tc/COD/1976/Yambuku-Mayinga	-	KHDRBS2
NC_002549.1	NC_002549.1	480	encode_KHDRBS2_1	5	485	GCF_000848505.1	Filoviridae	V	Zaire ebolavirus isolate Ebola virus/H.sapiens-tc/COD/1976/Yambuku-Mayinga	-	KHDRBS2
NC_002549.1	NC_002549.1	509	encode_KHDRBS2_1	5	514	GCF_000848505.1	Filoviridae	V	Zaire ebolavirus isolate Ebola virus/H.sapiens-tc/COD/1976/Yambuku-Mayinga	-	KHDRBS2
NC_002549.1	NC_002549.1	583	encode_KHDRBS2_1	5	588	GCF_000848505.1	Filoviridae	V	Zaire ebolavirus isolate Ebola virus/H.sapiens-tc/COD/1976/Yambuku-Mayinga	-	KHDRBS2
NC_002549.1	NC_002549.1	621	encode_KHDRBS2_1	5	626	GCF_000848505.1	Filoviridae	V	Zaire ebolavirus isolate Ebola virus/H.sapiens-tc/COD/1976/Yambuku-Mayinga	-	KHDRBS2
NC_002549.1	NC_002549.1	769	encode_KHDRBS2_1	5	774	GCF_000848505.1	Filoviridae	V	Zaire ebolavirus isolate Ebola virus/H.sapiens-tc/COD/1976/Yambuku-Mayinga	-	KHDRBS2
NC_002549.1	NC_002549.1	924	encode_KHDRBS2_1	5	929	GCF_000848505.1	Filoviridae	V	Zaire ebolavirus isolate Ebola virus/H.sapiens-tc/COD/1976/Yambuku-Mayinga	-	KHDRBS2
NC_002549.1	NC_002549.1	982	encode_KHDRBS2_1	5	987	GCF_000848505.1	Filoviridae	V	Zaire ebolavirus isolate Ebola virus/H.sapiens-tc/COD/1976/Yambuku-Mayinga	-	KHDRBS2
NC_002549.1	NC_002549.1	1029	encode_KHDRBS2_1	5	1034	GCF_000848505.1	Filoviridae	V	Zaire ebolavirus isolate Ebola virus/H.sapiens-tc/COD/1976/Yambuku-Mayinga	-	KHDRBS2
NC_002549.1	NC_002549.1	1216	encode_KHDRBS2_1	5	1221	GCF_000848505.1	Filoviridae	V	Zaire ebolavirus isolate Ebola virus/H.sapiens-tc/COD/1976/Yambuku-Mayinga	-	KHDRBS2
NC_002549.1	NC_002549.1	1246	encode_KHDRBS2_1	5	1251	GCF_000848505.1	Filoviridae	V	Zaire ebolavirus isolate Ebola virus/H.sapiens-tc/COD/1976/Yambuku-Mayinga	-	KHDRBS2
NC_002549.1	NC_002549.1	1417	encode_KHDRBS2_1	5	1422	GCF_000848505.1	Filoviridae	V	Zaire ebolavirus isolate Ebola virus/H.sapiens-tc/COD/1976/Yambuku-Mayinga	-	KHDRBS2
NC_002549.1	NC_002549.1	1444	encode_KHDRBS2_1	5	1449	GCF_000848505.1	Filoviridae	V	Zaire ebolavirus isolate Ebola virus/H.sapiens-tc/COD/1976/Yambuku-Mayinga	-	KHDRBS2
NC_002549.1	NC_002549.1	1647	encode_KHDRBS2_1	5	1652	GCF_000848505.1	Filoviridae	V	Zaire ebolavirus isolate Ebola virus/H.sapiens-tc/COD/1976/Yambuku-Mayinga	-	KHDRBS2
NC_002549.1	NC_002549.1	1970	encode_KHDRBS2_1	5	1975	GCF_000848505.1	Filoviridae	V	Zaire ebolavirus isolate Ebola virus/H.sapiens-tc/COD/1976/Yambuku-Mayinga	-	KHDRBS2
NC_002549.1	NC_002549.1	2547	encode_KHDRBS2_1	5	2552	GCF_000848505.1	Filoviridae	V	Zaire ebolavirus isolate Ebola virus/H.sapiens-tc/COD/1976/Yambuku-Mayinga	-	KHDRBS2
NC_002549.1	NC_002549.1	2653	encode_KHDRBS2_1	5	2658	GCF_000848505.1	Filoviridae	V	Zaire ebolavirus isolate Ebola virus/H.sapiens-tc/COD/1976/Yambuku-Mayinga	-	KHDRBS2
NC_002549.1	NC_002549.1	2902	encode_KHDRBS2_1	5	2907	GCF_000848505.1	Filoviridae	V	Zaire ebolavirus isolate Ebola virus/H.sapiens-tc/COD/1976/Yambuku-Mayinga	-	KHDRBS2
NC_002549.1	NC_002549.1	3236	encode_KHDRBS2_1	5	3241	GCF_000848505.1	Filoviridae	V	Zaire ebolavirus isolate Ebola virus/H.sapiens-tc/COD/1976/Yambuku-Mayinga	-	KHDRBS2
NC_002549.1	NC_002549.1	3265	encode_KHDRBS2_1	5	3270	GCF_000848505.1	Filoviridae	V	Zaire ebolavirus isolate Ebola virus/H.sapiens-tc/COD/1976/Yambuku-Mayinga	-	KHDRBS2
NC_002549.1	NC_002549.1	3271	encode_KHDRBS2_1	5	3276	GCF_000848505.1	Filoviridae	V	Zaire ebolavirus isolate Ebola virus/H.sapiens-tc/COD/1976/Yambuku-Mayinga	-	KHDRBS2
NC_002549.1	NC_002549.1	3295	encode_KHDRBS2_1	5	3300	GCF_000848505.1	Filoviridae	V	Zaire ebolavirus isolate Ebola virus/H.sapiens-tc/COD/1976/Yambuku-Mayinga	-	KHDRBS2
NC_002549.1	NC_002549.1	3384	encode_KHDRBS2_1	5	3389	GCF_000848505.1	Filoviridae	V	Zaire ebolavirus isolate Ebola virus/H.sapiens-tc/COD/1976/Yambuku-Mayinga	-	KHDRBS2
NC_002549.1	NC_002549.1	3481	encode_KHDRBS2_1	5	3486	GCF_000848505.1	Filoviridae	V	Zaire ebolavirus isolate Ebola virus/H.sapiens-tc/COD/1976/Yambuku-Mayinga	-	KHDRBS2
NC_002549.1	NC_002549.1	3628	encode_KHDRBS2_1	5	3633	GCF_000848505.1	Filoviridae	V	Zaire ebolavirus isolate Ebola virus/H.sapiens-tc/COD/1976/Yambuku-Mayinga	-	KHDRBS2
NC_002549.1	NC_002549.1	3700	encode_KHDRBS2_1	5	3705	GCF_000848505.1	Filoviridae	V	Zaire ebolavirus isolate Ebola virus/H.sapiens-tc/COD/1976/Yambuku-Mayinga	-	KHDRBS2
NC_002549.1	NC_002549.1	4012	encode_KHDRBS2_1	5	4017	GCF_000848505.1	Filoviridae	V	Zaire ebolavirus isolate Ebola virus/H.sapiens-tc/COD/1976/Yambuku-Mayinga	-	KHDRBS2
NC_002549.1	NC_002549.1	4051	encode_KHDRBS2_1	5	4056	GCF_000848505.1	Filoviridae	V	Zaire ebolavirus isolate Ebola virus/H.sapiens-tc/COD/1976/Yambuku-Mayinga	-	KHDRBS2
NC_002549.1	NC_002549.1	4078	encode_KHDRBS2_1	5	4083	GCF_000848505.1	Filoviridae	V	Zaire ebolavirus isolate Ebola virus/H.sapiens-tc/COD/1976/Yambuku-Mayinga	-	KHDRBS2
NC_002549.1	NC_002549.1	4119	encode_KHDRBS2_1	5	4124	GCF_000848505.1	Filoviridae	V	Zaire ebolavirus isolate Ebola virus/H.sapiens-tc/COD/1976/Yambuku-Mayinga	-	KHDRBS2
NC_002549.1	NC_002549.1	4522	encode_KHDRBS2_1	5	4527	GCF_000848505.1	Filoviridae	V	Zaire ebolavirus isolate Ebola virus/H.sapiens-tc/COD/1976/Yambuku-Mayinga	-	KHDRBS2
NC_002549.1	NC_002549.1	4534	encode_KHDRBS2_1	5	4539	GCF_000848505.1	Filoviridae	V	Zaire ebolavirus isolate Ebola virus/H.sapiens-tc/COD/1976/Yambuku-Mayinga	-	KHDRBS2
NC_002549.1	NC_002549.1	4983	encode_KHDRBS2_1	5	4988	GCF_000848505.1	Filoviridae	V	Zaire ebolavirus isolate Ebola virus/H.sapiens-tc/COD/1976/Yambuku-Mayinga	-	KHDRBS2
NC_002549.1	NC_002549.1	5017	encode_KHDRBS2_1	5	5022	GCF_000848505.1	Filoviridae	V	Zaire ebolavirus isolate Ebola virus/H.sapiens-tc/COD/1976/Yambuku-Mayinga	-	KHDRBS2
NC_002549.1	NC_002549.1	5131	encode_KHDRBS2_1	5	5136	GCF_000848505.1	Filoviridae	V	Zaire ebolavirus isolate Ebola virus/H.sapiens-tc/COD/1976/Yambuku-Mayinga	-	KHDRBS2
NC_002549.1	NC_002549.1	5178	encode_KHDRBS2_1	5	5183	GCF_000848505.1	Filoviridae	V	Zaire ebolavirus isolate Ebola virus/H.sapiens-tc/COD/1976/Yambuku-Mayinga	-	KHDRBS2
NC_002549.1	NC_002549.1	5200	encode_KHDRBS2_1	5	5205	GCF_000848505.1	Filoviridae	V	Zaire ebolavirus isolate Ebola virus/H.sapiens-tc/COD/1976/Yambuku-Mayinga	-	KHDRBS2
NC_002549.1	NC_002549.1	5391	encode_KHDRBS2_1	5	5396	GCF_000848505.1	Filoviridae	V	Zaire ebolavirus isolate Ebola virus/H.sapiens-tc/COD/1976/Yambuku-Mayinga	-	KHDRBS2
NC_002549.1	NC_002549.1	5433	encode_KHDRBS2_1	5	5438	GCF_000848505.1	Filoviridae	V	Zaire ebolavirus isolate Ebola virus/H.sapiens-tc/COD/1976/Yambuku-Mayinga	-	KHDRBS2
NC_002549.1	NC_002549.1	5457	encode_KHDRBS2_1	5	5462	GCF_000848505.1	Filoviridae	V	Zaire ebolavirus isolate Ebola virus/H.sapiens-tc/COD/1976/Yambuku-Mayinga	-	KHDRBS2
NC_002549.1	NC_002549.1	5479	encode_KHDRBS2_1	5	5484	GCF_000848505.1	Filoviridae	V	Zaire ebolavirus isolate Ebola virus/H.sapiens-tc/COD/1976/Yambuku-Mayinga	-	KHDRBS2
NC_002549.1	NC_002549.1	5815	encode_KHDRBS2_1	5	5820	GCF_000848505.1	Filoviridae	V	Zaire ebolavirus isolate Ebola virus/H.sapiens-tc/COD/1976/Yambuku-Mayinga	-	KHDRBS2
NC_002549.1	NC_002549.1	5844	encode_KHDRBS2_1	5	5849	GCF_000848505.1	Filoviridae	V	Zaire ebolavirus isolate Ebola virus/H.sapiens-tc/COD/1976/Yambuku-Mayinga	-	KHDRBS2
NC_002549.1	NC_002549.1	5934	encode_KHDRBS2_1	5	5939	GCF_000848505.1	Filoviridae	V	Zaire ebolavirus isolate Ebola virus/H.sapiens-tc/COD/1976/Yambuku-Mayinga	-	KHDRBS2
NC_002549.1	NC_002549.1	6144	encode_KHDRBS2_1	5	6149	GCF_000848505.1	Filoviridae	V	Zaire ebolavirus isolate Ebola virus/H.sapiens-tc/COD/1976/Yambuku-Mayinga	-	KHDRBS2
NC_002549.1	NC_002549.1	6403	encode_KHDRBS2_1	5	6408	GCF_000848505.1	Filoviridae	V	Zaire ebolavirus isolate Ebola virus/H.sapiens-tc/COD/1976/Yambuku-Mayinga	-	KHDRBS2
NC_002549.1	NC_002549.1	6567	encode_KHDRBS2_1	5	6572	GCF_000848505.1	Filoviridae	V	Zaire ebolavirus isolate Ebola virus/H.sapiens-tc/COD/1976/Yambuku-Mayinga	-	KHDRBS2
NC_002549.1	NC_002549.1	6649	encode_KHDRBS2_1	5	6654	GCF_000848505.1	Filoviridae	V	Zaire ebolavirus isolate Ebola virus/H.sapiens-tc/COD/1976/Yambuku-Mayinga	-	KHDRBS2
NC_002549.1	NC_002549.1	6841	encode_KHDRBS2_1	5	6846	GCF_000848505.1	Filoviridae	V	Zaire ebolavirus isolate Ebola virus/H.sapiens-tc/COD/1976/Yambuku-Mayinga	-	KHDRBS2
NC_002549.1	NC_002549.1	6904	encode_KHDRBS2_1	5	6909	GCF_000848505.1	Filoviridae	V	Zaire ebolavirus isolate Ebola virus/H.sapiens-tc/COD/1976/Yambuku-Mayinga	-	KHDRBS2
NC_002549.1	NC_002549.1	7413	encode_KHDRBS2_1	5	7418	GCF_000848505.1	Filoviridae	V	Zaire ebolavirus isolate Ebola virus/H.sapiens-tc/COD/1976/Yambuku-Mayinga	-	KHDRBS2
NC_002549.1	NC_002549.1	7595	encode_KHDRBS2_1	5	7600	GCF_000848505.1	Filoviridae	V	Zaire ebolavirus isolate Ebola virus/H.sapiens-tc/COD/1976/Yambuku-Mayinga	-	KHDRBS2
NC_002549.1	NC_002549.1	7615	encode_KHDRBS2_1	5	7620	GCF_000848505.1	Filoviridae	V	Zaire ebolavirus isolate Ebola virus/H.sapiens-tc/COD/1976/Yambuku-Mayinga	-	KHDRBS2
NC_002549.1	NC_002549.1	7728	encode_KHDRBS2_1	5	7733	GCF_000848505.1	Filoviridae	V	Zaire ebolavirus isolate Ebola virus/H.sapiens-tc/COD/1976/Yambuku-Mayinga	-	KHDRBS2
NC_002549.1	NC_002549.1	7878	encode_KHDRBS2_1	5	7883	GCF_000848505.1	Filoviridae	V	Zaire ebolavirus isolate Ebola virus/H.sapiens-tc/COD/1976/Yambuku-Mayinga	-	KHDRBS2
NC_002549.1	NC_002549.1	8133	encode_KHDRBS2_1	5	8138	GCF_000848505.1	Filoviridae	V	Zaire ebolavirus isolate Ebola virus/H.sapiens-tc/COD/1976/Yambuku-Mayinga	-	KHDRBS2
NC_002549.1	NC_002549.1	8377	encode_KHDRBS2_1	5	8382	GCF_000848505.1	Filoviridae	V	Zaire ebolavirus isolate Ebola virus/H.sapiens-tc/COD/1976/Yambuku-Mayinga	-	KHDRBS2
NC_002549.1	NC_002549.1	8492	encode_KHDRBS2_1	5	8497	GCF_000848505.1	Filoviridae	V	Zaire ebolavirus isolate Ebola virus/H.sapiens-tc/COD/1976/Yambuku-Mayinga	-	KHDRBS2
NC_002549.1	NC_002549.1	8822	encode_KHDRBS2_1	5	8827	GCF_000848505.1	Filoviridae	V	Zaire ebolavirus isolate Ebola virus/H.sapiens-tc/COD/1976/Yambuku-Mayinga	-	KHDRBS2
NC_002549.1	NC_002549.1	8829	encode_KHDRBS2_1	5	8834	GCF_000848505.1	Filoviridae	V	Zaire ebolavirus isolate Ebola virus/H.sapiens-tc/COD/1976/Yambuku-Mayinga	-	KHDRBS2
NC_002549.1	NC_002549.1	8946	encode_KHDRBS2_1	5	8951	GCF_000848505.1	Filoviridae	V	Zaire ebolavirus isolate Ebola virus/H.sapiens-tc/COD/1976/Yambuku-Mayinga	-	KHDRBS2
NC_002549.1	NC_002549.1	8991	encode_KHDRBS2_1	5	8996	GCF_000848505.1	Filoviridae	V	Zaire ebolavirus isolate Ebola virus/H.sapiens-tc/COD/1976/Yambuku-Mayinga	-	KHDRBS2
NC_002549.1	NC_002549.1	9196	encode_KHDRBS2_1	5	9201	GCF_000848505.1	Filoviridae	V	Zaire ebolavirus isolate Ebola virus/H.sapiens-tc/COD/1976/Yambuku-Mayinga	-	KHDRBS2
NC_002549.1	NC_002549.1	9492	encode_KHDRBS2_1	5	9497	GCF_000848505.1	Filoviridae	V	Zaire ebolavirus isolate Ebola virus/H.sapiens-tc/COD/1976/Yambuku-Mayinga	-	KHDRBS2
NC_002549.1	NC_002549.1	9511	encode_KHDRBS2_1	5	9516	GCF_000848505.1	Filoviridae	V	Zaire ebolavirus isolate Ebola virus/H.sapiens-tc/COD/1976/Yambuku-Mayinga	-	KHDRBS2
NC_002549.1	NC_002549.1	9735	encode_KHDRBS2_1	5	9740	GCF_000848505.1	Filoviridae	V	Zaire ebolavirus isolate Ebola virus/H.sapiens-tc/COD/1976/Yambuku-Mayinga	-	KHDRBS2
NC_002549.1	NC_002549.1	9883	encode_KHDRBS2_1	5	9888	GCF_000848505.1	Filoviridae	V	Zaire ebolavirus isolate Ebola virus/H.sapiens-tc/COD/1976/Yambuku-Mayinga	-	KHDRBS2
NC_002549.1	NC_002549.1	10165	encode_KHDRBS2_1	5	10170	GCF_000848505.1	Filoviridae	V	Zaire ebolavirus isolate Ebola virus/H.sapiens-tc/COD/1976/Yambuku-Mayinga	-	KHDRBS2
NC_002549.1	NC_002549.1	10451	encode_KHDRBS2_1	5	10456	GCF_000848505.1	Filoviridae	V	Zaire ebolavirus isolate Ebola virus/H.sapiens-tc/COD/1976/Yambuku-Mayinga	-	KHDRBS2
NC_002549.1	NC_002549.1	10475	encode_KHDRBS2_1	5	10480	GCF_000848505.1	Filoviridae	V	Zaire ebolavirus isolate Ebola virus/H.sapiens-tc/COD/1976/Yambuku-Mayinga	-	KHDRBS2
NC_002549.1	NC_002549.1	10526	encode_KHDRBS2_1	5	10531	GCF_000848505.1	Filoviridae	V	Zaire ebolavirus isolate Ebola virus/H.sapiens-tc/COD/1976/Yambuku-Mayinga	-	KHDRBS2
NC_002549.1	NC_002549.1	10566	encode_KHDRBS2_1	5	10571	GCF_000848505.1	Filoviridae	V	Zaire ebolavirus isolate Ebola virus/H.sapiens-tc/COD/1976/Yambuku-Mayinga	-	KHDRBS2
NC_002549.1	NC_002549.1	10591	encode_KHDRBS2_1	5	10596	GCF_000848505.1	Filoviridae	V	Zaire ebolavirus isolate Ebola virus/H.sapiens-tc/COD/1976/Yambuku-Mayinga	-	KHDRBS2
NC_002549.1	NC_002549.1	10631	encode_KHDRBS2_1	5	10636	GCF_000848505.1	Filoviridae	V	Zaire ebolavirus isolate Ebola virus/H.sapiens-tc/COD/1976/Yambuku-Mayinga	-	KHDRBS2
NC_002549.1	NC_002549.1	10737	encode_KHDRBS2_1	5	10742	GCF_000848505.1	Filoviridae	V	Zaire ebolavirus isolate Ebola virus/H.sapiens-tc/COD/1976/Yambuku-Mayinga	-	KHDRBS2
NC_002549.1	NC_002549.1	10767	encode_KHDRBS2_1	5	10772	GCF_000848505.1	Filoviridae	V	Zaire ebolavirus isolate Ebola virus/H.sapiens-tc/COD/1976/Yambuku-Mayinga	-	KHDRBS2
NC_002549.1	NC_002549.1	10831	encode_KHDRBS2_1	5	10836	GCF_000848505.1	Filoviridae	V	Zaire ebolavirus isolate Ebola virus/H.sapiens-tc/COD/1976/Yambuku-Mayinga	-	KHDRBS2
NC_002549.1	NC_002549.1	10891	encode_KHDRBS2_1	5	10896	GCF_000848505.1	Filoviridae	V	Zaire ebolavirus isolate Ebola virus/H.sapiens-tc/COD/1976/Yambuku-Mayinga	-	KHDRBS2
NC_002549.1	NC_002549.1	10917	encode_KHDRBS2_1	5	10922	GCF_000848505.1	Filoviridae	V	Zaire ebolavirus isolate Ebola virus/H.sapiens-tc/COD/1976/Yambuku-Mayinga	-	KHDRBS2
NC_002549.1	NC_002549.1	11259	encode_KHDRBS2_1	5	11264	GCF_000848505.1	Filoviridae	V	Zaire ebolavirus isolate Ebola virus/H.sapiens-tc/COD/1976/Yambuku-Mayinga	-	KHDRBS2
NC_002549.1	NC_002549.1	13311	encode_KHDRBS2_1	5	13316	GCF_000848505.1	Filoviridae	V	Zaire ebolavirus isolate Ebola virus/H.sapiens-tc/COD/1976/Yambuku-Mayinga	-	KHDRBS2
NC_002549.1	NC_002549.1	13404	encode_KHDRBS2_1	5	13409	GCF_000848505.1	Filoviridae	V	Zaire ebolavirus isolate Ebola virus/H.sapiens-tc/COD/1976/Yambuku-Mayinga	-	KHDRBS2
NC_002549.1	NC_002549.1	13434	encode_KHDRBS2_1	5	13439	GCF_000848505.1	Filoviridae	V	Zaire ebolavirus isolate Ebola virus/H.sapiens-tc/COD/1976/Yambuku-Mayinga	-	KHDRBS2
NC_002549.1	NC_002549.1	13470	encode_KHDRBS2_1	5	13475	GCF_000848505.1	Filoviridae	V	Zaire ebolavirus isolate Ebola virus/H.sapiens-tc/COD/1976/Yambuku-Mayinga	-	KHDRBS2
NC_002549.1	NC_002549.1	13738	encode_KHDRBS2_1	5	13743	GCF_000848505.1	Filoviridae	V	Zaire ebolavirus isolate Ebola virus/H.sapiens-tc/COD/1976/Yambuku-Mayinga	-	KHDRBS2
NC_002549.1	NC_002549.1	15303	encode_KHDRBS2_1	5	15308	GCF_000848505.1	Filoviridae	V	Zaire ebolavirus isolate Ebola virus/H.sapiens-tc/COD/1976/Yambuku-Mayinga	-	KHDRBS2
NC_002549.1	NC_002549.1	15465	encode_KHDRBS2_1	5	15470	GCF_000848505.1	Filoviridae	V	Zaire ebolavirus isolate Ebola virus/H.sapiens-tc/COD/1976/Yambuku-Mayinga	-	KHDRBS2
NC_002549.1	NC_002549.1	15946	encode_KHDRBS2_1	5	15951	GCF_000848505.1	Filoviridae	V	Zaire ebolavirus isolate Ebola virus/H.sapiens-tc/COD/1976/Yambuku-Mayinga	-	KHDRBS2
NC_002549.1	NC_002549.1	15989	encode_KHDRBS2_1	5	15994	GCF_000848505.1	Filoviridae	V	Zaire ebolavirus isolate Ebola virus/H.sapiens-tc/COD/1976/Yambuku-Mayinga	-	KHDRBS2
NC_002549.1	NC_002549.1	16016	encode_KHDRBS2_1	5	16021	GCF_000848505.1	Filoviridae	V	Zaire ebolavirus isolate Ebola virus/H.sapiens-tc/COD/1976/Yambuku-Mayinga	-	KHDRBS2
NC_002549.1	NC_002549.1	16132	encode_KHDRBS2_1	5	16137	GCF_000848505.1	Filoviridae	V	Zaire ebolavirus isolate Ebola virus/H.sapiens-tc/COD/1976/Yambuku-Mayinga	-	KHDRBS2
NC_002549.1	NC_002549.1	16327	encode_KHDRBS2_1	5	16332	GCF_000848505.1	Filoviridae	V	Zaire ebolavirus isolate Ebola virus/H.sapiens-tc/COD/1976/Yambuku-Mayinga	-	KHDRBS2
NC_002549.1	NC_002549.1	17648	encode_KHDRBS2_1	5	17653	GCF_000848505.1	Filoviridae	V	Zaire ebolavirus isolate Ebola virus/H.sapiens-tc/COD/1976/Yambuku-Mayinga	-	KHDRBS2
NC_002549.1	NC_002549.1	18855	encode_KHDRBS2_1	5	18860	GCF_000848505.1	Filoviridae	V	Zaire ebolavirus isolate Ebola virus/H.sapiens-tc/COD/1976/Yambuku-Mayinga	-	KHDRBS2
NC_002549.1	NC_002549.1	18867	encode_KHDRBS2_1	5	18872	GCF_000848505.1	Filoviridae	V	Zaire ebolavirus isolate Ebola virus/H.sapiens-tc/COD/1976/Yambuku-Mayinga	-	KHDRBS2
NC_002549.1	NC_002549.1	18928	encode_KHDRBS2_1	5	18933	GCF_000848505.1	Filoviridae	V	Zaire ebolavirus isolate Ebola virus/H.sapiens-tc/COD/1976/Yambuku-Mayinga	-	KHDRBS2
NC_003461.1	NC_003461.1	41	encode_KHDRBS2_1	5	46	GCF_000848705.1	Paramyxoviridae	V	Human parainfluenza virus 1	+	KHDRBS2
NC_003461.1	NC_003461.1	59	encode_KHDRBS2_1	5	64	GCF_000848705.1	Paramyxoviridae	V	Human parainfluenza virus 1	+	KHDRBS2
NC_003461.1	NC_003461.1	72	encode_KHDRBS2_1	5	77	GCF_000848705.1	Paramyxoviridae	V	Human parainfluenza virus 1	+	KHDRBS2
NC_003461.1	NC_003461.1	106	encode_KHDRBS2_1	5	111	GCF_000848705.1	Paramyxoviridae	V	Human parainfluenza virus 1	+	KHDRBS2
NC_003461.1	NC_003461.1	264	encode_KHDRBS2_1	5	269	GCF_000848705.1	Paramyxoviridae	V	Human parainfluenza virus 1	+	KHDRBS2
NC_003461.1	NC_003461.1	312	encode_KHDRBS2_1	5	317	GCF_000848705.1	Paramyxoviridae	V	Human parainfluenza virus 1	+	KHDRBS2
NC_003461.1	NC_003461.1	447	encode_KHDRBS2_1	5	452	GCF_000848705.1	Paramyxoviridae	V	Human parainfluenza virus 1	+	KHDRBS2
NC_003461.1	NC_003461.1	654	encode_KHDRBS2_1	5	659	GCF_000848705.1	Paramyxoviridae	V	Human parainfluenza virus 1	+	KHDRBS2
NC_003461.1	NC_003461.1	732	encode_KHDRBS2_1	5	737	GCF_000848705.1	Paramyxoviridae	V	Human parainfluenza virus 1	+	KHDRBS2
NC_003461.1	NC_003461.1	995	encode_KHDRBS2_1	5	1000	GCF_000848705.1	Paramyxoviridae	V	Human parainfluenza virus 1	+	KHDRBS2
NC_003461.1	NC_003461.1	1224	encode_KHDRBS2_1	5	1229	GCF_000848705.1	Paramyxoviridae	V	Human parainfluenza virus 1	+	KHDRBS2
NC_003461.1	NC_003461.1	1614	encode_KHDRBS2_1	5	1619	GCF_000848705.1	Paramyxoviridae	V	Human parainfluenza virus 1	+	KHDRBS2
NC_003461.1	NC_003461.1	2917	encode_KHDRBS2_1	5	2922	GCF_000848705.1	Paramyxoviridae	V	Human parainfluenza virus 1	+	KHDRBS2
NC_003461.1	NC_003461.1	2993	encode_KHDRBS2_1	5	2998	GCF_000848705.1	Paramyxoviridae	V	Human parainfluenza virus 1	+	KHDRBS2
NC_003461.1	NC_003461.1	3020	encode_KHDRBS2_1	5	3025	GCF_000848705.1	Paramyxoviridae	V	Human parainfluenza virus 1	+	KHDRBS2
NC_003461.1	NC_003461.1	3040	encode_KHDRBS2_1	5	3045	GCF_000848705.1	Paramyxoviridae	V	Human parainfluenza virus 1	+	KHDRBS2
NC_003461.1	NC_003461.1	3497	encode_KHDRBS2_1	5	3502	GCF_000848705.1	Paramyxoviridae	V	Human parainfluenza virus 1	+	KHDRBS2
NC_003461.1	NC_003461.1	3546	encode_KHDRBS2_1	5	3551	GCF_000848705.1	Paramyxoviridae	V	Human parainfluenza virus 1	+	KHDRBS2
NC_003461.1	NC_003461.1	3974	encode_KHDRBS2_1	5	3979	GCF_000848705.1	Paramyxoviridae	V	Human parainfluenza virus 1	+	KHDRBS2
NC_003461.1	NC_003461.1	4116	encode_KHDRBS2_1	5	4121	GCF_000848705.1	Paramyxoviridae	V	Human parainfluenza virus 1	+	KHDRBS2
NC_003461.1	NC_003461.1	4425	encode_KHDRBS2_1	5	4430	GCF_000848705.1	Paramyxoviridae	V	Human parainfluenza virus 1	+	KHDRBS2
NC_003461.1	NC_003461.1	4748	encode_KHDRBS2_1	5	4753	GCF_000848705.1	Paramyxoviridae	V	Human parainfluenza virus 1	+	KHDRBS2
NC_003461.1	NC_003461.1	5035	encode_KHDRBS2_1	5	5040	GCF_000848705.1	Paramyxoviridae	V	Human parainfluenza virus 1	+	KHDRBS2
NC_003461.1	NC_003461.1	5052	encode_KHDRBS2_1	5	5057	GCF_000848705.1	Paramyxoviridae	V	Human parainfluenza virus 1	+	KHDRBS2
NC_003461.1	NC_003461.1	5063	encode_KHDRBS2_1	5	5068	GCF_000848705.1	Paramyxoviridae	V	Human parainfluenza virus 1	+	KHDRBS2
NC_003461.1	NC_003461.1	5208	encode_KHDRBS2_1	5	5213	GCF_000848705.1	Paramyxoviridae	V	Human parainfluenza virus 1	+	KHDRBS2
NC_003461.1	NC_003461.1	5318	encode_KHDRBS2_1	5	5323	GCF_000848705.1	Paramyxoviridae	V	Human parainfluenza virus 1	+	KHDRBS2
NC_003461.1	NC_003461.1	5534	encode_KHDRBS2_1	5	5539	GCF_000848705.1	Paramyxoviridae	V	Human parainfluenza virus 1	+	KHDRBS2
NC_003461.1	NC_003461.1	5609	encode_KHDRBS2_1	5	5614	GCF_000848705.1	Paramyxoviridae	V	Human parainfluenza virus 1	+	KHDRBS2
NC_003461.1	NC_003461.1	5832	encode_KHDRBS2_1	5	5837	GCF_000848705.1	Paramyxoviridae	V	Human parainfluenza virus 1	+	KHDRBS2
NC_003461.1	NC_003461.1	5841	encode_KHDRBS2_1	5	5846	GCF_000848705.1	Paramyxoviridae	V	Human parainfluenza virus 1	+	KHDRBS2
NC_003461.1	NC_003461.1	5934	encode_KHDRBS2_1	5	5939	GCF_000848705.1	Paramyxoviridae	V	Human parainfluenza virus 1	+	KHDRBS2
NC_003461.1	NC_003461.1	6192	encode_KHDRBS2_1	5	6197	GCF_000848705.1	Paramyxoviridae	V	Human parainfluenza virus 1	+	KHDRBS2
NC_003461.1	NC_003461.1	6200	encode_KHDRBS2_1	5	6205	GCF_000848705.1	Paramyxoviridae	V	Human parainfluenza virus 1	+	KHDRBS2
NC_003461.1	NC_003461.1	6359	encode_KHDRBS2_1	5	6364	GCF_000848705.1	Paramyxoviridae	V	Human parainfluenza virus 1	+	KHDRBS2
NC_003461.1	NC_003461.1	6384	encode_KHDRBS2_1	5	6389	GCF_000848705.1	Paramyxoviridae	V	Human parainfluenza virus 1	+	KHDRBS2
NC_003461.1	NC_003461.1	6467	encode_KHDRBS2_1	5	6472	GCF_000848705.1	Paramyxoviridae	V	Human parainfluenza virus 1	+	KHDRBS2
NC_003461.1	NC_003461.1	6751	encode_KHDRBS2_1	5	6756	GCF_000848705.1	Paramyxoviridae	V	Human parainfluenza virus 1	+	KHDRBS2
NC_003461.1	NC_003461.1	6850	encode_KHDRBS2_1	5	6855	GCF_000848705.1	Paramyxoviridae	V	Human parainfluenza virus 1	+	KHDRBS2
NC_003461.1	NC_003461.1	7079	encode_KHDRBS2_1	5	7084	GCF_000848705.1	Paramyxoviridae	V	Human parainfluenza virus 1	+	KHDRBS2
NC_003461.1	NC_003461.1	7199	encode_KHDRBS2_1	5	7204	GCF_000848705.1	Paramyxoviridae	V	Human parainfluenza virus 1	+	KHDRBS2
NC_003461.1	NC_003461.1	7241	encode_KHDRBS2_1	5	7246	GCF_000848705.1	Paramyxoviridae	V	Human parainfluenza virus 1	+	KHDRBS2
NC_003461.1	NC_003461.1	7598	encode_KHDRBS2_1	5	7603	GCF_000848705.1	Paramyxoviridae	V	Human parainfluenza virus 1	+	KHDRBS2
NC_003461.1	NC_003461.1	7622	encode_KHDRBS2_1	5	7627	GCF_000848705.1	Paramyxoviridae	V	Human parainfluenza virus 1	+	KHDRBS2
NC_003461.1	NC_003461.1	7883	encode_KHDRBS2_1	5	7888	GCF_000848705.1	Paramyxoviridae	V	Human parainfluenza virus 1	+	KHDRBS2
NC_003461.1	NC_003461.1	7961	encode_KHDRBS2_1	5	7966	GCF_000848705.1	Paramyxoviridae	V	Human parainfluenza virus 1	+	KHDRBS2
NC_003461.1	NC_003461.1	8021	encode_KHDRBS2_1	5	8026	GCF_000848705.1	Paramyxoviridae	V	Human parainfluenza virus 1	+	KHDRBS2
NC_003461.1	NC_003461.1	8145	encode_KHDRBS2_1	5	8150	GCF_000848705.1	Paramyxoviridae	V	Human parainfluenza virus 1	+	KHDRBS2
NC_003461.1	NC_003461.1	8241	encode_KHDRBS2_1	5	8246	GCF_000848705.1	Paramyxoviridae	V	Human parainfluenza virus 1	+	KHDRBS2
NC_003461.1	NC_003461.1	8604	encode_KHDRBS2_1	5	8609	GCF_000848705.1	Paramyxoviridae	V	Human parainfluenza virus 1	+	KHDRBS2
NC_003461.1	NC_003461.1	8681	encode_KHDRBS2_1	5	8686	GCF_000848705.1	Paramyxoviridae	V	Human parainfluenza virus 1	+	KHDRBS2
NC_003461.1	NC_003461.1	8689	encode_KHDRBS2_1	5	8694	GCF_000848705.1	Paramyxoviridae	V	Human parainfluenza virus 1	+	KHDRBS2
NC_003461.1	NC_003461.1	8775	encode_KHDRBS2_1	5	8780	GCF_000848705.1	Paramyxoviridae	V	Human parainfluenza virus 1	+	KHDRBS2
NC_003461.1	NC_003461.1	8900	encode_KHDRBS2_1	5	8905	GCF_000848705.1	Paramyxoviridae	V	Human parainfluenza virus 1	+	KHDRBS2
NC_003461.1	NC_003461.1	8918	encode_KHDRBS2_1	5	8923	GCF_000848705.1	Paramyxoviridae	V	Human parainfluenza virus 1	+	KHDRBS2
NC_003461.1	NC_003461.1	8997	encode_KHDRBS2_1	5	9002	GCF_000848705.1	Paramyxoviridae	V	Human parainfluenza virus 1	+	KHDRBS2
NC_003461.1	NC_003461.1	9167	encode_KHDRBS2_1	5	9172	GCF_000848705.1	Paramyxoviridae	V	Human parainfluenza virus 1	+	KHDRBS2
NC_003461.1	NC_003461.1	9221	encode_KHDRBS2_1	5	9226	GCF_000848705.1	Paramyxoviridae	V	Human parainfluenza virus 1	+	KHDRBS2
NC_003461.1	NC_003461.1	9255	encode_KHDRBS2_1	5	9260	GCF_000848705.1	Paramyxoviridae	V	Human parainfluenza virus 1	+	KHDRBS2
NC_003461.1	NC_003461.1	9264	encode_KHDRBS2_1	5	9269	GCF_000848705.1	Paramyxoviridae	V	Human parainfluenza virus 1	+	KHDRBS2
NC_003461.1	NC_003461.1	9431	encode_KHDRBS2_1	5	9436	GCF_000848705.1	Paramyxoviridae	V	Human parainfluenza virus 1	+	KHDRBS2
NC_003461.1	NC_003461.1	9435	encode_KHDRBS2_1	5	9440	GCF_000848705.1	Paramyxoviridae	V	Human parainfluenza virus 1	+	KHDRBS2
NC_003461.1	NC_003461.1	9440	encode_KHDRBS2_1	5	9445	GCF_000848705.1	Paramyxoviridae	V	Human parainfluenza virus 1	+	KHDRBS2
NC_003461.1	NC_003461.1	9537	encode_KHDRBS2_1	5	9542	GCF_000848705.1	Paramyxoviridae	V	Human parainfluenza virus 1	+	KHDRBS2
NC_003461.1	NC_003461.1	9692	encode_KHDRBS2_1	5	9697	GCF_000848705.1	Paramyxoviridae	V	Human parainfluenza virus 1	+	KHDRBS2
NC_003461.1	NC_003461.1	9743	encode_KHDRBS2_1	5	9748	GCF_000848705.1	Paramyxoviridae	V	Human parainfluenza virus 1	+	KHDRBS2
NC_003461.1	NC_003461.1	9797	encode_KHDRBS2_1	5	9802	GCF_000848705.1	Paramyxoviridae	V	Human parainfluenza virus 1	+	KHDRBS2
NC_003461.1	NC_003461.1	9897	encode_KHDRBS2_1	5	9902	GCF_000848705.1	Paramyxoviridae	V	Human parainfluenza virus 1	+	KHDRBS2
NC_003461.1	NC_003461.1	9938	encode_KHDRBS2_1	5	9943	GCF_000848705.1	Paramyxoviridae	V	Human parainfluenza virus 1	+	KHDRBS2
NC_003461.1	NC_003461.1	9983	encode_KHDRBS2_1	5	9988	GCF_000848705.1	Paramyxoviridae	V	Human parainfluenza virus 1	+	KHDRBS2
NC_003461.1	NC_003461.1	10131	encode_KHDRBS2_1	5	10136	GCF_000848705.1	Paramyxoviridae	V	Human parainfluenza virus 1	+	KHDRBS2
NC_003461.1	NC_003461.1	10139	encode_KHDRBS2_1	5	10144	GCF_000848705.1	Paramyxoviridae	V	Human parainfluenza virus 1	+	KHDRBS2
NC_003461.1	NC_003461.1	10301	encode_KHDRBS2_1	5	10306	GCF_000848705.1	Paramyxoviridae	V	Human parainfluenza virus 1	+	KHDRBS2
NC_003461.1	NC_003461.1	10361	encode_KHDRBS2_1	5	10366	GCF_000848705.1	Paramyxoviridae	V	Human parainfluenza virus 1	+	KHDRBS2
NC_003461.1	NC_003461.1	10410	encode_KHDRBS2_1	5	10415	GCF_000848705.1	Paramyxoviridae	V	Human parainfluenza virus 1	+	KHDRBS2
NC_003461.1	NC_003461.1	10547	encode_KHDRBS2_1	5	10552	GCF_000848705.1	Paramyxoviridae	V	Human parainfluenza virus 1	+	KHDRBS2
NC_003461.1	NC_003461.1	10686	encode_KHDRBS2_1	5	10691	GCF_000848705.1	Paramyxoviridae	V	Human parainfluenza virus 1	+	KHDRBS2
NC_003461.1	NC_003461.1	10836	encode_KHDRBS2_1	5	10841	GCF_000848705.1	Paramyxoviridae	V	Human parainfluenza virus 1	+	KHDRBS2
NC_003461.1	NC_003461.1	11049	encode_KHDRBS2_1	5	11054	GCF_000848705.1	Paramyxoviridae	V	Human parainfluenza virus 1	+	KHDRBS2
NC_003461.1	NC_003461.1	11222	encode_KHDRBS2_1	5	11227	GCF_000848705.1	Paramyxoviridae	V	Human parainfluenza virus 1	+	KHDRBS2
NC_003461.1	NC_003461.1	11228	encode_KHDRBS2_1	5	11233	GCF_000848705.1	Paramyxoviridae	V	Human parainfluenza virus 1	+	KHDRBS2
NC_003461.1	NC_003461.1	11451	encode_KHDRBS2_1	5	11456	GCF_000848705.1	Paramyxoviridae	V	Human parainfluenza virus 1	+	KHDRBS2
NC_003461.1	NC_003461.1	11532	encode_KHDRBS2_1	5	11537	GCF_000848705.1	Paramyxoviridae	V	Human parainfluenza virus 1	+	KHDRBS2
NC_003461.1	NC_003461.1	11660	encode_KHDRBS2_1	5	11665	GCF_000848705.1	Paramyxoviridae	V	Human parainfluenza virus 1	+	KHDRBS2
NC_003461.1	NC_003461.1	11691	encode_KHDRBS2_1	5	11696	GCF_000848705.1	Paramyxoviridae	V	Human parainfluenza virus 1	+	KHDRBS2
NC_003461.1	NC_003461.1	12080	encode_KHDRBS2_1	5	12085	GCF_000848705.1	Paramyxoviridae	V	Human parainfluenza virus 1	+	KHDRBS2
NC_003461.1	NC_003461.1	12734	encode_KHDRBS2_1	5	12739	GCF_000848705.1	Paramyxoviridae	V	Human parainfluenza virus 1	+	KHDRBS2
NC_003461.1	NC_003461.1	12753	encode_KHDRBS2_1	5	12758	GCF_000848705.1	Paramyxoviridae	V	Human parainfluenza virus 1	+	KHDRBS2
NC_003461.1	NC_003461.1	12825	encode_KHDRBS2_1	5	12830	GCF_000848705.1	Paramyxoviridae	V	Human parainfluenza virus 1	+	KHDRBS2
NC_003461.1	NC_003461.1	12843	encode_KHDRBS2_1	5	12848	GCF_000848705.1	Paramyxoviridae	V	Human parainfluenza virus 1	+	KHDRBS2
NC_003461.1	NC_003461.1	12876	encode_KHDRBS2_1	5	12881	GCF_000848705.1	Paramyxoviridae	V	Human parainfluenza virus 1	+	KHDRBS2
NC_003461.1	NC_003461.1	13143	encode_KHDRBS2_1	5	13148	GCF_000848705.1	Paramyxoviridae	V	Human parainfluenza virus 1	+	KHDRBS2
NC_003461.1	NC_003461.1	13163	encode_KHDRBS2_1	5	13168	GCF_000848705.1	Paramyxoviridae	V	Human parainfluenza virus 1	+	KHDRBS2
NC_003461.1	NC_003461.1	13178	encode_KHDRBS2_1	5	13183	GCF_000848705.1	Paramyxoviridae	V	Human parainfluenza virus 1	+	KHDRBS2
NC_003461.1	NC_003461.1	13280	encode_KHDRBS2_1	5	13285	GCF_000848705.1	Paramyxoviridae	V	Human parainfluenza virus 1	+	KHDRBS2
NC_003461.1	NC_003461.1	13329	encode_KHDRBS2_1	5	13334	GCF_000848705.1	Paramyxoviridae	V	Human parainfluenza virus 1	+	KHDRBS2
NC_003461.1	NC_003461.1	13352	encode_KHDRBS2_1	5	13357	GCF_000848705.1	Paramyxoviridae	V	Human parainfluenza virus 1	+	KHDRBS2
NC_003461.1	NC_003461.1	13383	encode_KHDRBS2_1	5	13388	GCF_000848705.1	Paramyxoviridae	V	Human parainfluenza virus 1	+	KHDRBS2
NC_003461.1	NC_003461.1	13635	encode_KHDRBS2_1	5	13640	GCF_000848705.1	Paramyxoviridae	V	Human parainfluenza virus 1	+	KHDRBS2
NC_003461.1	NC_003461.1	13922	encode_KHDRBS2_1	5	13927	GCF_000848705.1	Paramyxoviridae	V	Human parainfluenza virus 1	+	KHDRBS2
NC_003461.1	NC_003461.1	14003	encode_KHDRBS2_1	5	14008	GCF_000848705.1	Paramyxoviridae	V	Human parainfluenza virus 1	+	KHDRBS2
NC_003461.1	NC_003461.1	14160	encode_KHDRBS2_1	5	14165	GCF_000848705.1	Paramyxoviridae	V	Human parainfluenza virus 1	+	KHDRBS2
NC_003461.1	NC_003461.1	14288	encode_KHDRBS2_1	5	14293	GCF_000848705.1	Paramyxoviridae	V	Human parainfluenza virus 1	+	KHDRBS2
NC_003461.1	NC_003461.1	14715	encode_KHDRBS2_1	5	14720	GCF_000848705.1	Paramyxoviridae	V	Human parainfluenza virus 1	+	KHDRBS2
NC_003461.1	NC_003461.1	14772	encode_KHDRBS2_1	5	14777	GCF_000848705.1	Paramyxoviridae	V	Human parainfluenza virus 1	+	KHDRBS2
NC_003461.1	NC_003461.1	14849	encode_KHDRBS2_1	5	14854	GCF_000848705.1	Paramyxoviridae	V	Human parainfluenza virus 1	+	KHDRBS2
NC_003461.1	NC_003461.1	14927	encode_KHDRBS2_1	5	14932	GCF_000848705.1	Paramyxoviridae	V	Human parainfluenza virus 1	+	KHDRBS2
NC_003461.1	NC_003461.1	14960	encode_KHDRBS2_1	5	14965	GCF_000848705.1	Paramyxoviridae	V	Human parainfluenza virus 1	+	KHDRBS2
NC_003461.1	NC_003461.1	15038	encode_KHDRBS2_1	5	15043	GCF_000848705.1	Paramyxoviridae	V	Human parainfluenza virus 1	+	KHDRBS2
NC_003461.1	NC_003461.1	15110	encode_KHDRBS2_1	5	15115	GCF_000848705.1	Paramyxoviridae	V	Human parainfluenza virus 1	+	KHDRBS2
NC_003461.1	NC_003461.1	15195	encode_KHDRBS2_1	5	15200	GCF_000848705.1	Paramyxoviridae	V	Human parainfluenza virus 1	+	KHDRBS2
NC_003461.1	NC_003461.1	15330	encode_KHDRBS2_1	5	15335	GCF_000848705.1	Paramyxoviridae	V	Human parainfluenza virus 1	+	KHDRBS2
NC_003461.1	NC_003461.1	15338	encode_KHDRBS2_1	5	15343	GCF_000848705.1	Paramyxoviridae	V	Human parainfluenza virus 1	+	KHDRBS2
NC_003461.1	NC_003461.1	15477	encode_KHDRBS2_1	5	15482	GCF_000848705.1	Paramyxoviridae	V	Human parainfluenza virus 1	+	KHDRBS2
NC_003461.1	NC_003461.1	15522	encode_KHDRBS2_1	5	15527	GCF_000848705.1	Paramyxoviridae	V	Human parainfluenza virus 1	+	KHDRBS2
NC_003461.1	NC_003461.1	15583	encode_KHDRBS2_1	5	15588	GCF_000848705.1	Paramyxoviridae	V	Human parainfluenza virus 1	+	KHDRBS2
NC_003461.1	NC_003461.1	85	encode_KHDRBS2_1	5	90	GCF_000848705.1	Paramyxoviridae	V	Human parainfluenza virus 1	-	KHDRBS2
NC_003461.1	NC_003461.1	119	encode_KHDRBS2_1	5	124	GCF_000848705.1	Paramyxoviridae	V	Human parainfluenza virus 1	-	KHDRBS2
NC_003461.1	NC_003461.1	135	encode_KHDRBS2_1	5	140	GCF_000848705.1	Paramyxoviridae	V	Human parainfluenza virus 1	-	KHDRBS2
NC_003461.1	NC_003461.1	669	encode_KHDRBS2_1	5	674	GCF_000848705.1	Paramyxoviridae	V	Human parainfluenza virus 1	-	KHDRBS2
NC_003461.1	NC_003461.1	966	encode_KHDRBS2_1	5	971	GCF_000848705.1	Paramyxoviridae	V	Human parainfluenza virus 1	-	KHDRBS2
NC_003461.1	NC_003461.1	1136	encode_KHDRBS2_1	5	1141	GCF_000848705.1	Paramyxoviridae	V	Human parainfluenza virus 1	-	KHDRBS2
NC_003461.1	NC_003461.1	1227	encode_KHDRBS2_1	5	1232	GCF_000848705.1	Paramyxoviridae	V	Human parainfluenza virus 1	-	KHDRBS2
NC_003461.1	NC_003461.1	1248	encode_KHDRBS2_1	5	1253	GCF_000848705.1	Paramyxoviridae	V	Human parainfluenza virus 1	-	KHDRBS2
NC_003461.1	NC_003461.1	1300	encode_KHDRBS2_1	5	1305	GCF_000848705.1	Paramyxoviridae	V	Human parainfluenza virus 1	-	KHDRBS2
NC_003461.1	NC_003461.1	1530	encode_KHDRBS2_1	5	1535	GCF_000848705.1	Paramyxoviridae	V	Human parainfluenza virus 1	-	KHDRBS2
NC_003461.1	NC_003461.1	1674	encode_KHDRBS2_1	5	1679	GCF_000848705.1	Paramyxoviridae	V	Human parainfluenza virus 1	-	KHDRBS2
NC_003461.1	NC_003461.1	1881	encode_KHDRBS2_1	5	1886	GCF_000848705.1	Paramyxoviridae	V	Human parainfluenza virus 1	-	KHDRBS2
NC_003461.1	NC_003461.1	2004	encode_KHDRBS2_1	5	2009	GCF_000848705.1	Paramyxoviridae	V	Human parainfluenza virus 1	-	KHDRBS2
NC_003461.1	NC_003461.1	2054	encode_KHDRBS2_1	5	2059	GCF_000848705.1	Paramyxoviridae	V	Human parainfluenza virus 1	-	KHDRBS2
NC_003461.1	NC_003461.1	2167	encode_KHDRBS2_1	5	2172	GCF_000848705.1	Paramyxoviridae	V	Human parainfluenza virus 1	-	KHDRBS2
NC_003461.1	NC_003461.1	2396	encode_KHDRBS2_1	5	2401	GCF_000848705.1	Paramyxoviridae	V	Human parainfluenza virus 1	-	KHDRBS2
NC_003461.1	NC_003461.1	2409	encode_KHDRBS2_1	5	2414	GCF_000848705.1	Paramyxoviridae	V	Human parainfluenza virus 1	-	KHDRBS2
NC_003461.1	NC_003461.1	2585	encode_KHDRBS2_1	5	2590	GCF_000848705.1	Paramyxoviridae	V	Human parainfluenza virus 1	-	KHDRBS2
NC_003461.1	NC_003461.1	2824	encode_KHDRBS2_1	5	2829	GCF_000848705.1	Paramyxoviridae	V	Human parainfluenza virus 1	-	KHDRBS2
NC_003461.1	NC_003461.1	2829	encode_KHDRBS2_1	5	2834	GCF_000848705.1	Paramyxoviridae	V	Human parainfluenza virus 1	-	KHDRBS2
NC_003461.1	NC_003461.1	2891	encode_KHDRBS2_1	5	2896	GCF_000848705.1	Paramyxoviridae	V	Human parainfluenza virus 1	-	KHDRBS2
NC_003461.1	NC_003461.1	2910	encode_KHDRBS2_1	5	2915	GCF_000848705.1	Paramyxoviridae	V	Human parainfluenza virus 1	-	KHDRBS2
NC_003461.1	NC_003461.1	3009	encode_KHDRBS2_1	5	3014	GCF_000848705.1	Paramyxoviridae	V	Human parainfluenza virus 1	-	KHDRBS2
NC_003461.1	NC_003461.1	3317	encode_KHDRBS2_1	5	3322	GCF_000848705.1	Paramyxoviridae	V	Human parainfluenza virus 1	-	KHDRBS2
NC_003461.1	NC_003461.1	3357	encode_KHDRBS2_1	5	3362	GCF_000848705.1	Paramyxoviridae	V	Human parainfluenza virus 1	-	KHDRBS2
NC_003461.1	NC_003461.1	4064	encode_KHDRBS2_1	5	4069	GCF_000848705.1	Paramyxoviridae	V	Human parainfluenza virus 1	-	KHDRBS2
NC_003461.1	NC_003461.1	4145	encode_KHDRBS2_1	5	4150	GCF_000848705.1	Paramyxoviridae	V	Human parainfluenza virus 1	-	KHDRBS2
NC_003461.1	NC_003461.1	4278	encode_KHDRBS2_1	5	4283	GCF_000848705.1	Paramyxoviridae	V	Human parainfluenza virus 1	-	KHDRBS2
NC_003461.1	NC_003461.1	4634	encode_KHDRBS2_1	5	4639	GCF_000848705.1	Paramyxoviridae	V	Human parainfluenza virus 1	-	KHDRBS2
NC_003461.1	NC_003461.1	4711	encode_KHDRBS2_1	5	4716	GCF_000848705.1	Paramyxoviridae	V	Human parainfluenza virus 1	-	KHDRBS2
NC_003461.1	NC_003461.1	4748	encode_KHDRBS2_1	5	4753	GCF_000848705.1	Paramyxoviridae	V	Human parainfluenza virus 1	-	KHDRBS2
NC_003461.1	NC_003461.1	4760	encode_KHDRBS2_1	5	4765	GCF_000848705.1	Paramyxoviridae	V	Human parainfluenza virus 1	-	KHDRBS2
NC_003461.1	NC_003461.1	4848	encode_KHDRBS2_1	5	4853	GCF_000848705.1	Paramyxoviridae	V	Human parainfluenza virus 1	-	KHDRBS2
NC_003461.1	NC_003461.1	5279	encode_KHDRBS2_1	5	5284	GCF_000848705.1	Paramyxoviridae	V	Human parainfluenza virus 1	-	KHDRBS2
NC_003461.1	NC_003461.1	5297	encode_KHDRBS2_1	5	5302	GCF_000848705.1	Paramyxoviridae	V	Human parainfluenza virus 1	-	KHDRBS2
NC_003461.1	NC_003461.1	5349	encode_KHDRBS2_1	5	5354	GCF_000848705.1	Paramyxoviridae	V	Human parainfluenza virus 1	-	KHDRBS2
NC_003461.1	NC_003461.1	5416	encode_KHDRBS2_1	5	5421	GCF_000848705.1	Paramyxoviridae	V	Human parainfluenza virus 1	-	KHDRBS2
NC_003461.1	NC_003461.1	5450	encode_KHDRBS2_1	5	5455	GCF_000848705.1	Paramyxoviridae	V	Human parainfluenza virus 1	-	KHDRBS2
NC_003461.1	NC_003461.1	5457	encode_KHDRBS2_1	5	5462	GCF_000848705.1	Paramyxoviridae	V	Human parainfluenza virus 1	-	KHDRBS2
NC_003461.1	NC_003461.1	5465	encode_KHDRBS2_1	5	5470	GCF_000848705.1	Paramyxoviridae	V	Human parainfluenza virus 1	-	KHDRBS2
NC_003461.1	NC_003461.1	5474	encode_KHDRBS2_1	5	5479	GCF_000848705.1	Paramyxoviridae	V	Human parainfluenza virus 1	-	KHDRBS2
NC_003461.1	NC_003461.1	5744	encode_KHDRBS2_1	5	5749	GCF_000848705.1	Paramyxoviridae	V	Human parainfluenza virus 1	-	KHDRBS2
NC_003461.1	NC_003461.1	5856	encode_KHDRBS2_1	5	5861	GCF_000848705.1	Paramyxoviridae	V	Human parainfluenza virus 1	-	KHDRBS2
NC_003461.1	NC_003461.1	5904	encode_KHDRBS2_1	5	5909	GCF_000848705.1	Paramyxoviridae	V	Human parainfluenza virus 1	-	KHDRBS2
NC_003461.1	NC_003461.1	5934	encode_KHDRBS2_1	5	5939	GCF_000848705.1	Paramyxoviridae	V	Human parainfluenza virus 1	-	KHDRBS2
NC_003461.1	NC_003461.1	5946	encode_KHDRBS2_1	5	5951	GCF_000848705.1	Paramyxoviridae	V	Human parainfluenza virus 1	-	KHDRBS2
NC_003461.1	NC_003461.1	6000	encode_KHDRBS2_1	5	6005	GCF_000848705.1	Paramyxoviridae	V	Human parainfluenza virus 1	-	KHDRBS2
NC_003461.1	NC_003461.1	6177	encode_KHDRBS2_1	5	6182	GCF_000848705.1	Paramyxoviridae	V	Human parainfluenza virus 1	-	KHDRBS2
NC_003461.1	NC_003461.1	6243	encode_KHDRBS2_1	5	6248	GCF_000848705.1	Paramyxoviridae	V	Human parainfluenza virus 1	-	KHDRBS2
NC_003461.1	NC_003461.1	6296	encode_KHDRBS2_1	5	6301	GCF_000848705.1	Paramyxoviridae	V	Human parainfluenza virus 1	-	KHDRBS2
NC_003461.1	NC_003461.1	6642	encode_KHDRBS2_1	5	6647	GCF_000848705.1	Paramyxoviridae	V	Human parainfluenza virus 1	-	KHDRBS2
NC_003461.1	NC_003461.1	6696	encode_KHDRBS2_1	5	6701	GCF_000848705.1	Paramyxoviridae	V	Human parainfluenza virus 1	-	KHDRBS2
NC_003461.1	NC_003461.1	6882	encode_KHDRBS2_1	5	6887	GCF_000848705.1	Paramyxoviridae	V	Human parainfluenza virus 1	-	KHDRBS2
NC_003461.1	NC_003461.1	6907	encode_KHDRBS2_1	5	6912	GCF_000848705.1	Paramyxoviridae	V	Human parainfluenza virus 1	-	KHDRBS2
NC_003461.1	NC_003461.1	7527	encode_KHDRBS2_1	5	7532	GCF_000848705.1	Paramyxoviridae	V	Human parainfluenza virus 1	-	KHDRBS2
NC_003461.1	NC_003461.1	7827	encode_KHDRBS2_1	5	7832	GCF_000848705.1	Paramyxoviridae	V	Human parainfluenza virus 1	-	KHDRBS2
NC_003461.1	NC_003461.1	7974	encode_KHDRBS2_1	5	7979	GCF_000848705.1	Paramyxoviridae	V	Human parainfluenza virus 1	-	KHDRBS2
NC_003461.1	NC_003461.1	9129	encode_KHDRBS2_1	5	9134	GCF_000848705.1	Paramyxoviridae	V	Human parainfluenza virus 1	-	KHDRBS2
NC_003461.1	NC_003461.1	9246	encode_KHDRBS2_1	5	9251	GCF_000848705.1	Paramyxoviridae	V	Human parainfluenza virus 1	-	KHDRBS2
NC_003461.1	NC_003461.1	9648	encode_KHDRBS2_1	5	9653	GCF_000848705.1	Paramyxoviridae	V	Human parainfluenza virus 1	-	KHDRBS2
NC_003461.1	NC_003461.1	10281	encode_KHDRBS2_1	5	10286	GCF_000848705.1	Paramyxoviridae	V	Human parainfluenza virus 1	-	KHDRBS2
NC_003461.1	NC_003461.1	10544	encode_KHDRBS2_1	5	10549	GCF_000848705.1	Paramyxoviridae	V	Human parainfluenza virus 1	-	KHDRBS2
NC_003461.1	NC_003461.1	10561	encode_KHDRBS2_1	5	10566	GCF_000848705.1	Paramyxoviridae	V	Human parainfluenza virus 1	-	KHDRBS2
NC_003461.1	NC_003461.1	11037	encode_KHDRBS2_1	5	11042	GCF_000848705.1	Paramyxoviridae	V	Human parainfluenza virus 1	-	KHDRBS2
NC_003461.1	NC_003461.1	12125	encode_KHDRBS2_1	5	12130	GCF_000848705.1	Paramyxoviridae	V	Human parainfluenza virus 1	-	KHDRBS2
NC_003461.1	NC_003461.1	12648	encode_KHDRBS2_1	5	12653	GCF_000848705.1	Paramyxoviridae	V	Human parainfluenza virus 1	-	KHDRBS2
NC_003461.1	NC_003461.1	13906	encode_KHDRBS2_1	5	13911	GCF_000848705.1	Paramyxoviridae	V	Human parainfluenza virus 1	-	KHDRBS2
NC_003461.1	NC_003461.1	14543	encode_KHDRBS2_1	5	14548	GCF_000848705.1	Paramyxoviridae	V	Human parainfluenza virus 1	-	KHDRBS2
NC_003461.1	NC_003461.1	14739	encode_KHDRBS2_1	5	14744	GCF_000848705.1	Paramyxoviridae	V	Human parainfluenza virus 1	-	KHDRBS2
NC_003461.1	NC_003461.1	15255	encode_KHDRBS2_1	5	15260	GCF_000848705.1	Paramyxoviridae	V	Human parainfluenza virus 1	-	KHDRBS2
NC_003461.1	NC_003461.1	15446	encode_KHDRBS2_1	5	15451	GCF_000848705.1	Paramyxoviridae	V	Human parainfluenza virus 1	-	KHDRBS2
NC_003461.1	NC_003461.1	15482	encode_KHDRBS2_1	5	15487	GCF_000848705.1	Paramyxoviridae	V	Human parainfluenza virus 1	-	KHDRBS2
NC_003461.1	NC_003461.1	15524	encode_KHDRBS2_1	5	15529	GCF_000848705.1	Paramyxoviridae	V	Human parainfluenza virus 1	-	KHDRBS2
NC_003461.1	NC_003461.1	15543	encode_KHDRBS2_1	5	15548	GCF_000848705.1	Paramyxoviridae	V	Human parainfluenza virus 1	-	KHDRBS2
NC_001925.1	NC_001925.1	27	encode_KHDRBS2_1	5	32	GCF_000849925.1	Peribunyaviridae	V	Bunyamwera virus L	+	KHDRBS2
NC_001925.1	NC_001925.1	114	encode_KHDRBS2_1	5	119	GCF_000849925.1	Peribunyaviridae	V	Bunyamwera virus L	+	KHDRBS2
NC_001925.1	NC_001925.1	254	encode_KHDRBS2_1	5	259	GCF_000849925.1	Peribunyaviridae	V	Bunyamwera virus L	+	KHDRBS2
NC_001925.1	NC_001925.1	1079	encode_KHDRBS2_1	5	1084	GCF_000849925.1	Peribunyaviridae	V	Bunyamwera virus L	+	KHDRBS2
NC_001925.1	NC_001925.1	1266	encode_KHDRBS2_1	5	1271	GCF_000849925.1	Peribunyaviridae	V	Bunyamwera virus L	+	KHDRBS2
NC_001925.1	NC_001925.1	1329	encode_KHDRBS2_1	5	1334	GCF_000849925.1	Peribunyaviridae	V	Bunyamwera virus L	+	KHDRBS2
NC_001925.1	NC_001925.1	1368	encode_KHDRBS2_1	5	1373	GCF_000849925.1	Peribunyaviridae	V	Bunyamwera virus L	+	KHDRBS2
NC_001925.1	NC_001925.1	1425	encode_KHDRBS2_1	5	1430	GCF_000849925.1	Peribunyaviridae	V	Bunyamwera virus L	+	KHDRBS2
NC_001925.1	NC_001925.1	1502	encode_KHDRBS2_1	5	1507	GCF_000849925.1	Peribunyaviridae	V	Bunyamwera virus L	+	KHDRBS2
NC_001925.1	NC_001925.1	1515	encode_KHDRBS2_1	5	1520	GCF_000849925.1	Peribunyaviridae	V	Bunyamwera virus L	+	KHDRBS2
NC_001925.1	NC_001925.1	1538	encode_KHDRBS2_1	5	1543	GCF_000849925.1	Peribunyaviridae	V	Bunyamwera virus L	+	KHDRBS2
NC_001925.1	NC_001925.1	1697	encode_KHDRBS2_1	5	1702	GCF_000849925.1	Peribunyaviridae	V	Bunyamwera virus L	+	KHDRBS2
NC_001925.1	NC_001925.1	1803	encode_KHDRBS2_1	5	1808	GCF_000849925.1	Peribunyaviridae	V	Bunyamwera virus L	+	KHDRBS2
NC_001925.1	NC_001925.1	1842	encode_KHDRBS2_1	5	1847	GCF_000849925.1	Peribunyaviridae	V	Bunyamwera virus L	+	KHDRBS2
NC_001925.1	NC_001925.1	1943	encode_KHDRBS2_1	5	1948	GCF_000849925.1	Peribunyaviridae	V	Bunyamwera virus L	+	KHDRBS2
NC_001925.1	NC_001925.1	2120	encode_KHDRBS2_1	5	2125	GCF_000849925.1	Peribunyaviridae	V	Bunyamwera virus L	+	KHDRBS2
NC_001925.1	NC_001925.1	2264	encode_KHDRBS2_1	5	2269	GCF_000849925.1	Peribunyaviridae	V	Bunyamwera virus L	+	KHDRBS2
NC_001925.1	NC_001925.1	2276	encode_KHDRBS2_1	5	2281	GCF_000849925.1	Peribunyaviridae	V	Bunyamwera virus L	+	KHDRBS2
NC_001925.1	NC_001925.1	2409	encode_KHDRBS2_1	5	2414	GCF_000849925.1	Peribunyaviridae	V	Bunyamwera virus L	+	KHDRBS2
NC_001925.1	NC_001925.1	2571	encode_KHDRBS2_1	5	2576	GCF_000849925.1	Peribunyaviridae	V	Bunyamwera virus L	+	KHDRBS2
NC_001925.1	NC_001925.1	2582	encode_KHDRBS2_1	5	2587	GCF_000849925.1	Peribunyaviridae	V	Bunyamwera virus L	+	KHDRBS2
NC_001925.1	NC_001925.1	2607	encode_KHDRBS2_1	5	2612	GCF_000849925.1	Peribunyaviridae	V	Bunyamwera virus L	+	KHDRBS2
NC_001925.1	NC_001925.1	2613	encode_KHDRBS2_1	5	2618	GCF_000849925.1	Peribunyaviridae	V	Bunyamwera virus L	+	KHDRBS2
NC_001925.1	NC_001925.1	2655	encode_KHDRBS2_1	5	2660	GCF_000849925.1	Peribunyaviridae	V	Bunyamwera virus L	+	KHDRBS2
NC_001925.1	NC_001925.1	2760	encode_KHDRBS2_1	5	2765	GCF_000849925.1	Peribunyaviridae	V	Bunyamwera virus L	+	KHDRBS2
NC_001925.1	NC_001925.1	2807	encode_KHDRBS2_1	5	2812	GCF_000849925.1	Peribunyaviridae	V	Bunyamwera virus L	+	KHDRBS2
NC_001925.1	NC_001925.1	2916	encode_KHDRBS2_1	5	2921	GCF_000849925.1	Peribunyaviridae	V	Bunyamwera virus L	+	KHDRBS2
NC_001925.1	NC_001925.1	2952	encode_KHDRBS2_1	5	2957	GCF_000849925.1	Peribunyaviridae	V	Bunyamwera virus L	+	KHDRBS2
NC_001925.1	NC_001925.1	3114	encode_KHDRBS2_1	5	3119	GCF_000849925.1	Peribunyaviridae	V	Bunyamwera virus L	+	KHDRBS2
NC_001925.1	NC_001925.1	3149	encode_KHDRBS2_1	5	3154	GCF_000849925.1	Peribunyaviridae	V	Bunyamwera virus L	+	KHDRBS2
NC_001925.1	NC_001925.1	3374	encode_KHDRBS2_1	5	3379	GCF_000849925.1	Peribunyaviridae	V	Bunyamwera virus L	+	KHDRBS2
NC_001925.1	NC_001925.1	3396	encode_KHDRBS2_1	5	3401	GCF_000849925.1	Peribunyaviridae	V	Bunyamwera virus L	+	KHDRBS2
NC_001925.1	NC_001925.1	3573	encode_KHDRBS2_1	5	3578	GCF_000849925.1	Peribunyaviridae	V	Bunyamwera virus L	+	KHDRBS2
NC_001925.1	NC_001925.1	3827	encode_KHDRBS2_1	5	3832	GCF_000849925.1	Peribunyaviridae	V	Bunyamwera virus L	+	KHDRBS2
NC_001925.1	NC_001925.1	3977	encode_KHDRBS2_1	5	3982	GCF_000849925.1	Peribunyaviridae	V	Bunyamwera virus L	+	KHDRBS2
NC_001925.1	NC_001925.1	4052	encode_KHDRBS2_1	5	4057	GCF_000849925.1	Peribunyaviridae	V	Bunyamwera virus L	+	KHDRBS2
NC_001925.1	NC_001925.1	4083	encode_KHDRBS2_1	5	4088	GCF_000849925.1	Peribunyaviridae	V	Bunyamwera virus L	+	KHDRBS2
NC_001925.1	NC_001925.1	4166	encode_KHDRBS2_1	5	4171	GCF_000849925.1	Peribunyaviridae	V	Bunyamwera virus L	+	KHDRBS2
NC_001925.1	NC_001925.1	4289	encode_KHDRBS2_1	5	4294	GCF_000849925.1	Peribunyaviridae	V	Bunyamwera virus L	+	KHDRBS2
NC_001925.1	NC_001925.1	4293	encode_KHDRBS2_1	5	4298	GCF_000849925.1	Peribunyaviridae	V	Bunyamwera virus L	+	KHDRBS2
NC_001925.1	NC_001925.1	4392	encode_KHDRBS2_1	5	4397	GCF_000849925.1	Peribunyaviridae	V	Bunyamwera virus L	+	KHDRBS2
NC_001925.1	NC_001925.1	4404	encode_KHDRBS2_1	5	4409	GCF_000849925.1	Peribunyaviridae	V	Bunyamwera virus L	+	KHDRBS2
NC_001925.1	NC_001925.1	4455	encode_KHDRBS2_1	5	4460	GCF_000849925.1	Peribunyaviridae	V	Bunyamwera virus L	+	KHDRBS2
NC_001925.1	NC_001925.1	4518	encode_KHDRBS2_1	5	4523	GCF_000849925.1	Peribunyaviridae	V	Bunyamwera virus L	+	KHDRBS2
NC_001925.1	NC_001925.1	4551	encode_KHDRBS2_1	5	4556	GCF_000849925.1	Peribunyaviridae	V	Bunyamwera virus L	+	KHDRBS2
NC_001925.1	NC_001925.1	4640	encode_KHDRBS2_1	5	4645	GCF_000849925.1	Peribunyaviridae	V	Bunyamwera virus L	+	KHDRBS2
NC_001925.1	NC_001925.1	4758	encode_KHDRBS2_1	5	4763	GCF_000849925.1	Peribunyaviridae	V	Bunyamwera virus L	+	KHDRBS2
NC_001925.1	NC_001925.1	4928	encode_KHDRBS2_1	5	4933	GCF_000849925.1	Peribunyaviridae	V	Bunyamwera virus L	+	KHDRBS2
NC_001925.1	NC_001925.1	4956	encode_KHDRBS2_1	5	4961	GCF_000849925.1	Peribunyaviridae	V	Bunyamwera virus L	+	KHDRBS2
NC_001925.1	NC_001925.1	5073	encode_KHDRBS2_1	5	5078	GCF_000849925.1	Peribunyaviridae	V	Bunyamwera virus L	+	KHDRBS2
NC_001925.1	NC_001925.1	5094	encode_KHDRBS2_1	5	5099	GCF_000849925.1	Peribunyaviridae	V	Bunyamwera virus L	+	KHDRBS2
NC_001925.1	NC_001925.1	5175	encode_KHDRBS2_1	5	5180	GCF_000849925.1	Peribunyaviridae	V	Bunyamwera virus L	+	KHDRBS2
NC_001925.1	NC_001925.1	5198	encode_KHDRBS2_1	5	5203	GCF_000849925.1	Peribunyaviridae	V	Bunyamwera virus L	+	KHDRBS2
NC_001925.1	NC_001925.1	5367	encode_KHDRBS2_1	5	5372	GCF_000849925.1	Peribunyaviridae	V	Bunyamwera virus L	+	KHDRBS2
NC_001925.1	NC_001925.1	5474	encode_KHDRBS2_1	5	5479	GCF_000849925.1	Peribunyaviridae	V	Bunyamwera virus L	+	KHDRBS2
NC_001925.1	NC_001925.1	5493	encode_KHDRBS2_1	5	5498	GCF_000849925.1	Peribunyaviridae	V	Bunyamwera virus L	+	KHDRBS2
NC_001925.1	NC_001925.1	5543	encode_KHDRBS2_1	5	5548	GCF_000849925.1	Peribunyaviridae	V	Bunyamwera virus L	+	KHDRBS2
NC_001925.1	NC_001925.1	5613	encode_KHDRBS2_1	5	5618	GCF_000849925.1	Peribunyaviridae	V	Bunyamwera virus L	+	KHDRBS2
NC_001925.1	NC_001925.1	5687	encode_KHDRBS2_1	5	5692	GCF_000849925.1	Peribunyaviridae	V	Bunyamwera virus L	+	KHDRBS2
NC_001925.1	NC_001925.1	5705	encode_KHDRBS2_1	5	5710	GCF_000849925.1	Peribunyaviridae	V	Bunyamwera virus L	+	KHDRBS2
NC_001925.1	NC_001925.1	5948	encode_KHDRBS2_1	5	5953	GCF_000849925.1	Peribunyaviridae	V	Bunyamwera virus L	+	KHDRBS2
NC_001925.1	NC_001925.1	6056	encode_KHDRBS2_1	5	6061	GCF_000849925.1	Peribunyaviridae	V	Bunyamwera virus L	+	KHDRBS2
NC_001925.1	NC_001925.1	6303	encode_KHDRBS2_1	5	6308	GCF_000849925.1	Peribunyaviridae	V	Bunyamwera virus L	+	KHDRBS2
NC_001925.1	NC_001925.1	6407	encode_KHDRBS2_1	5	6412	GCF_000849925.1	Peribunyaviridae	V	Bunyamwera virus L	+	KHDRBS2
NC_001925.1	NC_001925.1	6428	encode_KHDRBS2_1	5	6433	GCF_000849925.1	Peribunyaviridae	V	Bunyamwera virus L	+	KHDRBS2
NC_001925.1	NC_001925.1	6548	encode_KHDRBS2_1	5	6553	GCF_000849925.1	Peribunyaviridae	V	Bunyamwera virus L	+	KHDRBS2
NC_001925.1	NC_001925.1	6587	encode_KHDRBS2_1	5	6592	GCF_000849925.1	Peribunyaviridae	V	Bunyamwera virus L	+	KHDRBS2
NC_001925.1	NC_001925.1	6596	encode_KHDRBS2_1	5	6601	GCF_000849925.1	Peribunyaviridae	V	Bunyamwera virus L	+	KHDRBS2
NC_001925.1	NC_001925.1	83	encode_KHDRBS2_1	5	88	GCF_000849925.1	Peribunyaviridae	V	Bunyamwera virus L	-	KHDRBS2
NC_001925.1	NC_001925.1	87	encode_KHDRBS2_1	5	92	GCF_000849925.1	Peribunyaviridae	V	Bunyamwera virus L	-	KHDRBS2
NC_001925.1	NC_001925.1	139	encode_KHDRBS2_1	5	144	GCF_000849925.1	Peribunyaviridae	V	Bunyamwera virus L	-	KHDRBS2
NC_001925.1	NC_001925.1	277	encode_KHDRBS2_1	5	282	GCF_000849925.1	Peribunyaviridae	V	Bunyamwera virus L	-	KHDRBS2
NC_001925.1	NC_001925.1	764	encode_KHDRBS2_1	5	769	GCF_000849925.1	Peribunyaviridae	V	Bunyamwera virus L	-	KHDRBS2
NC_001925.1	NC_001925.1	785	encode_KHDRBS2_1	5	790	GCF_000849925.1	Peribunyaviridae	V	Bunyamwera virus L	-	KHDRBS2
NC_001925.1	NC_001925.1	794	encode_KHDRBS2_1	5	799	GCF_000849925.1	Peribunyaviridae	V	Bunyamwera virus L	-	KHDRBS2
NC_001925.1	NC_001925.1	907	encode_KHDRBS2_1	5	912	GCF_000849925.1	Peribunyaviridae	V	Bunyamwera virus L	-	KHDRBS2
NC_001925.1	NC_001925.1	923	encode_KHDRBS2_1	5	928	GCF_000849925.1	Peribunyaviridae	V	Bunyamwera virus L	-	KHDRBS2
NC_001925.1	NC_001925.1	928	encode_KHDRBS2_1	5	933	GCF_000849925.1	Peribunyaviridae	V	Bunyamwera virus L	-	KHDRBS2
NC_001925.1	NC_001925.1	952	encode_KHDRBS2_1	5	957	GCF_000849925.1	Peribunyaviridae	V	Bunyamwera virus L	-	KHDRBS2
NC_001925.1	NC_001925.1	974	encode_KHDRBS2_1	5	979	GCF_000849925.1	Peribunyaviridae	V	Bunyamwera virus L	-	KHDRBS2
NC_001925.1	NC_001925.1	1083	encode_KHDRBS2_1	5	1088	GCF_000849925.1	Peribunyaviridae	V	Bunyamwera virus L	-	KHDRBS2
NC_001925.1	NC_001925.1	1289	encode_KHDRBS2_1	5	1294	GCF_000849925.1	Peribunyaviridae	V	Bunyamwera virus L	-	KHDRBS2
NC_001925.1	NC_001925.1	1397	encode_KHDRBS2_1	5	1402	GCF_000849925.1	Peribunyaviridae	V	Bunyamwera virus L	-	KHDRBS2
NC_001925.1	NC_001925.1	1412	encode_KHDRBS2_1	5	1417	GCF_000849925.1	Peribunyaviridae	V	Bunyamwera virus L	-	KHDRBS2
NC_001925.1	NC_001925.1	1426	encode_KHDRBS2_1	5	1431	GCF_000849925.1	Peribunyaviridae	V	Bunyamwera virus L	-	KHDRBS2
NC_001925.1	NC_001925.1	1441	encode_KHDRBS2_1	5	1446	GCF_000849925.1	Peribunyaviridae	V	Bunyamwera virus L	-	KHDRBS2
NC_001925.1	NC_001925.1	1477	encode_KHDRBS2_1	5	1482	GCF_000849925.1	Peribunyaviridae	V	Bunyamwera virus L	-	KHDRBS2
NC_001925.1	NC_001925.1	1534	encode_KHDRBS2_1	5	1539	GCF_000849925.1	Peribunyaviridae	V	Bunyamwera virus L	-	KHDRBS2
NC_001925.1	NC_001925.1	1591	encode_KHDRBS2_1	5	1596	GCF_000849925.1	Peribunyaviridae	V	Bunyamwera virus L	-	KHDRBS2
NC_001925.1	NC_001925.1	1673	encode_KHDRBS2_1	5	1678	GCF_000849925.1	Peribunyaviridae	V	Bunyamwera virus L	-	KHDRBS2
NC_001925.1	NC_001925.1	1768	encode_KHDRBS2_1	5	1773	GCF_000849925.1	Peribunyaviridae	V	Bunyamwera virus L	-	KHDRBS2
NC_001925.1	NC_001925.1	1848	encode_KHDRBS2_1	5	1853	GCF_000849925.1	Peribunyaviridae	V	Bunyamwera virus L	-	KHDRBS2
NC_001925.1	NC_001925.1	1871	encode_KHDRBS2_1	5	1876	GCF_000849925.1	Peribunyaviridae	V	Bunyamwera virus L	-	KHDRBS2
NC_001925.1	NC_001925.1	2008	encode_KHDRBS2_1	5	2013	GCF_000849925.1	Peribunyaviridae	V	Bunyamwera virus L	-	KHDRBS2
NC_001925.1	NC_001925.1	2059	encode_KHDRBS2_1	5	2064	GCF_000849925.1	Peribunyaviridae	V	Bunyamwera virus L	-	KHDRBS2
NC_001925.1	NC_001925.1	2204	encode_KHDRBS2_1	5	2209	GCF_000849925.1	Peribunyaviridae	V	Bunyamwera virus L	-	KHDRBS2
NC_001925.1	NC_001925.1	2377	encode_KHDRBS2_1	5	2382	GCF_000849925.1	Peribunyaviridae	V	Bunyamwera virus L	-	KHDRBS2
NC_001925.1	NC_001925.1	2416	encode_KHDRBS2_1	5	2421	GCF_000849925.1	Peribunyaviridae	V	Bunyamwera virus L	-	KHDRBS2
NC_001925.1	NC_001925.1	2543	encode_KHDRBS2_1	5	2548	GCF_000849925.1	Peribunyaviridae	V	Bunyamwera virus L	-	KHDRBS2
NC_001925.1	NC_001925.1	2554	encode_KHDRBS2_1	5	2559	GCF_000849925.1	Peribunyaviridae	V	Bunyamwera virus L	-	KHDRBS2
NC_001925.1	NC_001925.1	2822	encode_KHDRBS2_1	5	2827	GCF_000849925.1	Peribunyaviridae	V	Bunyamwera virus L	-	KHDRBS2
NC_001925.1	NC_001925.1	3065	encode_KHDRBS2_1	5	3070	GCF_000849925.1	Peribunyaviridae	V	Bunyamwera virus L	-	KHDRBS2
NC_001925.1	NC_001925.1	3077	encode_KHDRBS2_1	5	3082	GCF_000849925.1	Peribunyaviridae	V	Bunyamwera virus L	-	KHDRBS2
NC_001925.1	NC_001925.1	3125	encode_KHDRBS2_1	5	3130	GCF_000849925.1	Peribunyaviridae	V	Bunyamwera virus L	-	KHDRBS2
NC_001925.1	NC_001925.1	3566	encode_KHDRBS2_1	5	3571	GCF_000849925.1	Peribunyaviridae	V	Bunyamwera virus L	-	KHDRBS2
NC_001925.1	NC_001925.1	3610	encode_KHDRBS2_1	5	3615	GCF_000849925.1	Peribunyaviridae	V	Bunyamwera virus L	-	KHDRBS2
NC_001925.1	NC_001925.1	3642	encode_KHDRBS2_1	5	3647	GCF_000849925.1	Peribunyaviridae	V	Bunyamwera virus L	-	KHDRBS2
NC_001925.1	NC_001925.1	3976	encode_KHDRBS2_1	5	3981	GCF_000849925.1	Peribunyaviridae	V	Bunyamwera virus L	-	KHDRBS2
NC_001925.1	NC_001925.1	4339	encode_KHDRBS2_1	5	4344	GCF_000849925.1	Peribunyaviridae	V	Bunyamwera virus L	-	KHDRBS2
NC_001925.1	NC_001925.1	4475	encode_KHDRBS2_1	5	4480	GCF_000849925.1	Peribunyaviridae	V	Bunyamwera virus L	-	KHDRBS2
NC_001925.1	NC_001925.1	4607	encode_KHDRBS2_1	5	4612	GCF_000849925.1	Peribunyaviridae	V	Bunyamwera virus L	-	KHDRBS2
NC_001925.1	NC_001925.1	4940	encode_KHDRBS2_1	5	4945	GCF_000849925.1	Peribunyaviridae	V	Bunyamwera virus L	-	KHDRBS2
NC_001925.1	NC_001925.1	4965	encode_KHDRBS2_1	5	4970	GCF_000849925.1	Peribunyaviridae	V	Bunyamwera virus L	-	KHDRBS2
NC_001925.1	NC_001925.1	5081	encode_KHDRBS2_1	5	5086	GCF_000849925.1	Peribunyaviridae	V	Bunyamwera virus L	-	KHDRBS2
NC_001925.1	NC_001925.1	5146	encode_KHDRBS2_1	5	5151	GCF_000849925.1	Peribunyaviridae	V	Bunyamwera virus L	-	KHDRBS2
NC_001925.1	NC_001925.1	5202	encode_KHDRBS2_1	5	5207	GCF_000849925.1	Peribunyaviridae	V	Bunyamwera virus L	-	KHDRBS2
NC_001925.1	NC_001925.1	5233	encode_KHDRBS2_1	5	5238	GCF_000849925.1	Peribunyaviridae	V	Bunyamwera virus L	-	KHDRBS2
NC_001925.1	NC_001925.1	5542	encode_KHDRBS2_1	5	5547	GCF_000849925.1	Peribunyaviridae	V	Bunyamwera virus L	-	KHDRBS2
NC_001925.1	NC_001925.1	5605	encode_KHDRBS2_1	5	5610	GCF_000849925.1	Peribunyaviridae	V	Bunyamwera virus L	-	KHDRBS2
NC_001925.1	NC_001925.1	5902	encode_KHDRBS2_1	5	5907	GCF_000849925.1	Peribunyaviridae	V	Bunyamwera virus L	-	KHDRBS2
NC_001925.1	NC_001925.1	6139	encode_KHDRBS2_1	5	6144	GCF_000849925.1	Peribunyaviridae	V	Bunyamwera virus L	-	KHDRBS2
NC_001925.1	NC_001925.1	6193	encode_KHDRBS2_1	5	6198	GCF_000849925.1	Peribunyaviridae	V	Bunyamwera virus L	-	KHDRBS2
NC_001925.1	NC_001925.1	6689	encode_KHDRBS2_1	5	6694	GCF_000849925.1	Peribunyaviridae	V	Bunyamwera virus L	-	KHDRBS2
NC_001925.1	NC_001925.1	6844	encode_KHDRBS2_1	5	6849	GCF_000849925.1	Peribunyaviridae	V	Bunyamwera virus L	-	KHDRBS2
NC_001926.1	NC_001926.1	186	encode_KHDRBS2_1	5	191	GCF_000849925.1	Peribunyaviridae	V	Bunyamwera virus L	+	KHDRBS2
NC_001926.1	NC_001926.1	206	encode_KHDRBS2_1	5	211	GCF_000849925.1	Peribunyaviridae	V	Bunyamwera virus L	+	KHDRBS2
NC_001926.1	NC_001926.1	329	encode_KHDRBS2_1	5	334	GCF_000849925.1	Peribunyaviridae	V	Bunyamwera virus L	+	KHDRBS2
NC_001926.1	NC_001926.1	348	encode_KHDRBS2_1	5	353	GCF_000849925.1	Peribunyaviridae	V	Bunyamwera virus L	+	KHDRBS2
NC_001926.1	NC_001926.1	356	encode_KHDRBS2_1	5	361	GCF_000849925.1	Peribunyaviridae	V	Bunyamwera virus L	+	KHDRBS2
NC_001926.1	NC_001926.1	501	encode_KHDRBS2_1	5	506	GCF_000849925.1	Peribunyaviridae	V	Bunyamwera virus L	+	KHDRBS2
NC_001926.1	NC_001926.1	539	encode_KHDRBS2_1	5	544	GCF_000849925.1	Peribunyaviridae	V	Bunyamwera virus L	+	KHDRBS2
NC_001926.1	NC_001926.1	939	encode_KHDRBS2_1	5	944	GCF_000849925.1	Peribunyaviridae	V	Bunyamwera virus L	+	KHDRBS2
NC_001926.1	NC_001926.1	1113	encode_KHDRBS2_1	5	1118	GCF_000849925.1	Peribunyaviridae	V	Bunyamwera virus L	+	KHDRBS2
NC_001926.1	NC_001926.1	1317	encode_KHDRBS2_1	5	1322	GCF_000849925.1	Peribunyaviridae	V	Bunyamwera virus L	+	KHDRBS2
NC_001926.1	NC_001926.1	1374	encode_KHDRBS2_1	5	1379	GCF_000849925.1	Peribunyaviridae	V	Bunyamwera virus L	+	KHDRBS2
NC_001926.1	NC_001926.1	1380	encode_KHDRBS2_1	5	1385	GCF_000849925.1	Peribunyaviridae	V	Bunyamwera virus L	+	KHDRBS2
NC_001926.1	NC_001926.1	1514	encode_KHDRBS2_1	5	1519	GCF_000849925.1	Peribunyaviridae	V	Bunyamwera virus L	+	KHDRBS2
NC_001926.1	NC_001926.1	1563	encode_KHDRBS2_1	5	1568	GCF_000849925.1	Peribunyaviridae	V	Bunyamwera virus L	+	KHDRBS2
NC_001926.1	NC_001926.1	1572	encode_KHDRBS2_1	5	1577	GCF_000849925.1	Peribunyaviridae	V	Bunyamwera virus L	+	KHDRBS2
NC_001926.1	NC_001926.1	1736	encode_KHDRBS2_1	5	1741	GCF_000849925.1	Peribunyaviridae	V	Bunyamwera virus L	+	KHDRBS2
NC_001926.1	NC_001926.1	1758	encode_KHDRBS2_1	5	1763	GCF_000849925.1	Peribunyaviridae	V	Bunyamwera virus L	+	KHDRBS2
NC_001926.1	NC_001926.1	1811	encode_KHDRBS2_1	5	1816	GCF_000849925.1	Peribunyaviridae	V	Bunyamwera virus L	+	KHDRBS2
NC_001926.1	NC_001926.1	1956	encode_KHDRBS2_1	5	1961	GCF_000849925.1	Peribunyaviridae	V	Bunyamwera virus L	+	KHDRBS2
NC_001926.1	NC_001926.1	2036	encode_KHDRBS2_1	5	2041	GCF_000849925.1	Peribunyaviridae	V	Bunyamwera virus L	+	KHDRBS2
NC_001926.1	NC_001926.1	2081	encode_KHDRBS2_1	5	2086	GCF_000849925.1	Peribunyaviridae	V	Bunyamwera virus L	+	KHDRBS2
NC_001926.1	NC_001926.1	2103	encode_KHDRBS2_1	5	2108	GCF_000849925.1	Peribunyaviridae	V	Bunyamwera virus L	+	KHDRBS2
NC_001926.1	NC_001926.1	2379	encode_KHDRBS2_1	5	2384	GCF_000849925.1	Peribunyaviridae	V	Bunyamwera virus L	+	KHDRBS2
NC_001926.1	NC_001926.1	2555	encode_KHDRBS2_1	5	2560	GCF_000849925.1	Peribunyaviridae	V	Bunyamwera virus L	+	KHDRBS2
NC_001926.1	NC_001926.1	2903	encode_KHDRBS2_1	5	2908	GCF_000849925.1	Peribunyaviridae	V	Bunyamwera virus L	+	KHDRBS2
NC_001926.1	NC_001926.1	3080	encode_KHDRBS2_1	5	3085	GCF_000849925.1	Peribunyaviridae	V	Bunyamwera virus L	+	KHDRBS2
NC_001926.1	NC_001926.1	3128	encode_KHDRBS2_1	5	3133	GCF_000849925.1	Peribunyaviridae	V	Bunyamwera virus L	+	KHDRBS2
NC_001926.1	NC_001926.1	3438	encode_KHDRBS2_1	5	3443	GCF_000849925.1	Peribunyaviridae	V	Bunyamwera virus L	+	KHDRBS2
NC_001926.1	NC_001926.1	3489	encode_KHDRBS2_1	5	3494	GCF_000849925.1	Peribunyaviridae	V	Bunyamwera virus L	+	KHDRBS2
NC_001926.1	NC_001926.1	3509	encode_KHDRBS2_1	5	3514	GCF_000849925.1	Peribunyaviridae	V	Bunyamwera virus L	+	KHDRBS2
NC_001926.1	NC_001926.1	3677	encode_KHDRBS2_1	5	3682	GCF_000849925.1	Peribunyaviridae	V	Bunyamwera virus L	+	KHDRBS2
NC_001926.1	NC_001926.1	3764	encode_KHDRBS2_1	5	3769	GCF_000849925.1	Peribunyaviridae	V	Bunyamwera virus L	+	KHDRBS2
NC_001926.1	NC_001926.1	3792	encode_KHDRBS2_1	5	3797	GCF_000849925.1	Peribunyaviridae	V	Bunyamwera virus L	+	KHDRBS2
NC_001926.1	NC_001926.1	3954	encode_KHDRBS2_1	5	3959	GCF_000849925.1	Peribunyaviridae	V	Bunyamwera virus L	+	KHDRBS2
NC_001926.1	NC_001926.1	4023	encode_KHDRBS2_1	5	4028	GCF_000849925.1	Peribunyaviridae	V	Bunyamwera virus L	+	KHDRBS2
NC_001926.1	NC_001926.1	4088	encode_KHDRBS2_1	5	4093	GCF_000849925.1	Peribunyaviridae	V	Bunyamwera virus L	+	KHDRBS2
NC_001926.1	NC_001926.1	4116	encode_KHDRBS2_1	5	4121	GCF_000849925.1	Peribunyaviridae	V	Bunyamwera virus L	+	KHDRBS2
NC_001926.1	NC_001926.1	4194	encode_KHDRBS2_1	5	4199	GCF_000849925.1	Peribunyaviridae	V	Bunyamwera virus L	+	KHDRBS2
NC_001926.1	NC_001926.1	4298	encode_KHDRBS2_1	5	4303	GCF_000849925.1	Peribunyaviridae	V	Bunyamwera virus L	+	KHDRBS2
NC_001926.1	NC_001926.1	4383	encode_KHDRBS2_1	5	4388	GCF_000849925.1	Peribunyaviridae	V	Bunyamwera virus L	+	KHDRBS2
NC_001926.1	NC_001926.1	164	encode_KHDRBS2_1	5	169	GCF_000849925.1	Peribunyaviridae	V	Bunyamwera virus L	-	KHDRBS2
NC_001926.1	NC_001926.1	176	encode_KHDRBS2_1	5	181	GCF_000849925.1	Peribunyaviridae	V	Bunyamwera virus L	-	KHDRBS2
NC_001926.1	NC_001926.1	192	encode_KHDRBS2_1	5	197	GCF_000849925.1	Peribunyaviridae	V	Bunyamwera virus L	-	KHDRBS2
NC_001926.1	NC_001926.1	431	encode_KHDRBS2_1	5	436	GCF_000849925.1	Peribunyaviridae	V	Bunyamwera virus L	-	KHDRBS2
NC_001926.1	NC_001926.1	724	encode_KHDRBS2_1	5	729	GCF_000849925.1	Peribunyaviridae	V	Bunyamwera virus L	-	KHDRBS2
NC_001926.1	NC_001926.1	752	encode_KHDRBS2_1	5	757	GCF_000849925.1	Peribunyaviridae	V	Bunyamwera virus L	-	KHDRBS2
NC_001926.1	NC_001926.1	882	encode_KHDRBS2_1	5	887	GCF_000849925.1	Peribunyaviridae	V	Bunyamwera virus L	-	KHDRBS2
NC_001926.1	NC_001926.1	936	encode_KHDRBS2_1	5	941	GCF_000849925.1	Peribunyaviridae	V	Bunyamwera virus L	-	KHDRBS2
NC_001926.1	NC_001926.1	958	encode_KHDRBS2_1	5	963	GCF_000849925.1	Peribunyaviridae	V	Bunyamwera virus L	-	KHDRBS2
NC_001926.1	NC_001926.1	1016	encode_KHDRBS2_1	5	1021	GCF_000849925.1	Peribunyaviridae	V	Bunyamwera virus L	-	KHDRBS2
NC_001926.1	NC_001926.1	1107	encode_KHDRBS2_1	5	1112	GCF_000849925.1	Peribunyaviridae	V	Bunyamwera virus L	-	KHDRBS2
NC_001926.1	NC_001926.1	1617	encode_KHDRBS2_1	5	1622	GCF_000849925.1	Peribunyaviridae	V	Bunyamwera virus L	-	KHDRBS2
NC_001926.1	NC_001926.1	2077	encode_KHDRBS2_1	5	2082	GCF_000849925.1	Peribunyaviridae	V	Bunyamwera virus L	-	KHDRBS2
NC_001926.1	NC_001926.1	2112	encode_KHDRBS2_1	5	2117	GCF_000849925.1	Peribunyaviridae	V	Bunyamwera virus L	-	KHDRBS2
NC_001926.1	NC_001926.1	2331	encode_KHDRBS2_1	5	2336	GCF_000849925.1	Peribunyaviridae	V	Bunyamwera virus L	-	KHDRBS2
NC_001926.1	NC_001926.1	2498	encode_KHDRBS2_1	5	2503	GCF_000849925.1	Peribunyaviridae	V	Bunyamwera virus L	-	KHDRBS2
NC_001926.1	NC_001926.1	2916	encode_KHDRBS2_1	5	2921	GCF_000849925.1	Peribunyaviridae	V	Bunyamwera virus L	-	KHDRBS2
NC_001926.1	NC_001926.1	3006	encode_KHDRBS2_1	5	3011	GCF_000849925.1	Peribunyaviridae	V	Bunyamwera virus L	-	KHDRBS2
NC_001926.1	NC_001926.1	3369	encode_KHDRBS2_1	5	3374	GCF_000849925.1	Peribunyaviridae	V	Bunyamwera virus L	-	KHDRBS2
NC_001926.1	NC_001926.1	3515	encode_KHDRBS2_1	5	3520	GCF_000849925.1	Peribunyaviridae	V	Bunyamwera virus L	-	KHDRBS2
NC_001926.1	NC_001926.1	3692	encode_KHDRBS2_1	5	3697	GCF_000849925.1	Peribunyaviridae	V	Bunyamwera virus L	-	KHDRBS2
NC_001926.1	NC_001926.1	3749	encode_KHDRBS2_1	5	3754	GCF_000849925.1	Peribunyaviridae	V	Bunyamwera virus L	-	KHDRBS2
NC_001926.1	NC_001926.1	3869	encode_KHDRBS2_1	5	3874	GCF_000849925.1	Peribunyaviridae	V	Bunyamwera virus L	-	KHDRBS2
NC_001926.1	NC_001926.1	3959	encode_KHDRBS2_1	5	3964	GCF_000849925.1	Peribunyaviridae	V	Bunyamwera virus L	-	KHDRBS2
NC_001926.1	NC_001926.1	4377	encode_KHDRBS2_1	5	4382	GCF_000849925.1	Peribunyaviridae	V	Bunyamwera virus L	-	KHDRBS2
NC_001926.1	NC_001926.1	4409	encode_KHDRBS2_1	5	4414	GCF_000849925.1	Peribunyaviridae	V	Bunyamwera virus L	-	KHDRBS2
NC_001927.1	NC_001927.1	51	encode_KHDRBS2_1	5	56	GCF_000849925.1	Peribunyaviridae	V	Bunyamwera virus L	+	KHDRBS2
NC_001927.1	NC_001927.1	71	encode_KHDRBS2_1	5	76	GCF_000849925.1	Peribunyaviridae	V	Bunyamwera virus L	+	KHDRBS2
NC_001927.1	NC_001927.1	215	encode_KHDRBS2_1	5	220	GCF_000849925.1	Peribunyaviridae	V	Bunyamwera virus L	+	KHDRBS2
NC_001927.1	NC_001927.1	230	encode_KHDRBS2_1	5	235	GCF_000849925.1	Peribunyaviridae	V	Bunyamwera virus L	+	KHDRBS2
NC_001927.1	NC_001927.1	437	encode_KHDRBS2_1	5	442	GCF_000849925.1	Peribunyaviridae	V	Bunyamwera virus L	+	KHDRBS2
NC_001927.1	NC_001927.1	764	encode_KHDRBS2_1	5	769	GCF_000849925.1	Peribunyaviridae	V	Bunyamwera virus L	+	KHDRBS2
NC_001927.1	NC_001927.1	810	encode_KHDRBS2_1	5	815	GCF_000849925.1	Peribunyaviridae	V	Bunyamwera virus L	+	KHDRBS2
NC_001927.1	NC_001927.1	834	encode_KHDRBS2_1	5	839	GCF_000849925.1	Peribunyaviridae	V	Bunyamwera virus L	+	KHDRBS2
NC_001927.1	NC_001927.1	905	encode_KHDRBS2_1	5	910	GCF_000849925.1	Peribunyaviridae	V	Bunyamwera virus L	+	KHDRBS2
NC_001927.1	NC_001927.1	15	encode_KHDRBS2_1	5	20	GCF_000849925.1	Peribunyaviridae	V	Bunyamwera virus L	-	KHDRBS2
NC_001927.1	NC_001927.1	22	encode_KHDRBS2_1	5	27	GCF_000849925.1	Peribunyaviridae	V	Bunyamwera virus L	-	KHDRBS2
NC_001927.1	NC_001927.1	132	encode_KHDRBS2_1	5	137	GCF_000849925.1	Peribunyaviridae	V	Bunyamwera virus L	-	KHDRBS2
NC_001927.1	NC_001927.1	156	encode_KHDRBS2_1	5	161	GCF_000849925.1	Peribunyaviridae	V	Bunyamwera virus L	-	KHDRBS2
NC_001927.1	NC_001927.1	453	encode_KHDRBS2_1	5	458	GCF_000849925.1	Peribunyaviridae	V	Bunyamwera virus L	-	KHDRBS2
NC_001927.1	NC_001927.1	796	encode_KHDRBS2_1	5	801	GCF_000849925.1	Peribunyaviridae	V	Bunyamwera virus L	-	KHDRBS2
NC_001927.1	NC_001927.1	875	encode_KHDRBS2_1	5	880	GCF_000849925.1	Peribunyaviridae	V	Bunyamwera virus L	-	KHDRBS2
NC_001560.1	NC_001560.1	27	encode_KHDRBS2_1	5	32	GCF_000850045.1	Rhabdoviridae	V	Vesicular stomatitis Indiana virus	+	KHDRBS2
NC_001560.1	NC_001560.1	291	encode_KHDRBS2_1	5	296	GCF_000850045.1	Rhabdoviridae	V	Vesicular stomatitis Indiana virus	+	KHDRBS2
NC_001560.1	NC_001560.1	316	encode_KHDRBS2_1	5	321	GCF_000850045.1	Rhabdoviridae	V	Vesicular stomatitis Indiana virus	+	KHDRBS2
NC_001560.1	NC_001560.1	339	encode_KHDRBS2_1	5	344	GCF_000850045.1	Rhabdoviridae	V	Vesicular stomatitis Indiana virus	+	KHDRBS2
NC_001560.1	NC_001560.1	1819	encode_KHDRBS2_1	5	1824	GCF_000850045.1	Rhabdoviridae	V	Vesicular stomatitis Indiana virus	+	KHDRBS2
NC_001560.1	NC_001560.1	2119	encode_KHDRBS2_1	5	2124	GCF_000850045.1	Rhabdoviridae	V	Vesicular stomatitis Indiana virus	+	KHDRBS2
NC_001560.1	NC_001560.1	2258	encode_KHDRBS2_1	5	2263	GCF_000850045.1	Rhabdoviridae	V	Vesicular stomatitis Indiana virus	+	KHDRBS2
NC_001560.1	NC_001560.1	2594	encode_KHDRBS2_1	5	2599	GCF_000850045.1	Rhabdoviridae	V	Vesicular stomatitis Indiana virus	+	KHDRBS2
NC_001560.1	NC_001560.1	3212	encode_KHDRBS2_1	5	3217	GCF_000850045.1	Rhabdoviridae	V	Vesicular stomatitis Indiana virus	+	KHDRBS2
NC_001560.1	NC_001560.1	4044	encode_KHDRBS2_1	5	4049	GCF_000850045.1	Rhabdoviridae	V	Vesicular stomatitis Indiana virus	+	KHDRBS2
NC_001560.1	NC_001560.1	4091	encode_KHDRBS2_1	5	4096	GCF_000850045.1	Rhabdoviridae	V	Vesicular stomatitis Indiana virus	+	KHDRBS2
NC_001560.1	NC_001560.1	4545	encode_KHDRBS2_1	5	4550	GCF_000850045.1	Rhabdoviridae	V	Vesicular stomatitis Indiana virus	+	KHDRBS2
NC_001560.1	NC_001560.1	4550	encode_KHDRBS2_1	5	4555	GCF_000850045.1	Rhabdoviridae	V	Vesicular stomatitis Indiana virus	+	KHDRBS2
NC_001560.1	NC_001560.1	5006	encode_KHDRBS2_1	5	5011	GCF_000850045.1	Rhabdoviridae	V	Vesicular stomatitis Indiana virus	+	KHDRBS2
NC_001560.1	NC_001560.1	5242	encode_KHDRBS2_1	5	5247	GCF_000850045.1	Rhabdoviridae	V	Vesicular stomatitis Indiana virus	+	KHDRBS2
NC_001560.1	NC_001560.1	5524	encode_KHDRBS2_1	5	5529	GCF_000850045.1	Rhabdoviridae	V	Vesicular stomatitis Indiana virus	+	KHDRBS2
NC_001560.1	NC_001560.1	5546	encode_KHDRBS2_1	5	5551	GCF_000850045.1	Rhabdoviridae	V	Vesicular stomatitis Indiana virus	+	KHDRBS2
NC_001560.1	NC_001560.1	5588	encode_KHDRBS2_1	5	5593	GCF_000850045.1	Rhabdoviridae	V	Vesicular stomatitis Indiana virus	+	KHDRBS2
NC_001560.1	NC_001560.1	5948	encode_KHDRBS2_1	5	5953	GCF_000850045.1	Rhabdoviridae	V	Vesicular stomatitis Indiana virus	+	KHDRBS2
NC_001560.1	NC_001560.1	5996	encode_KHDRBS2_1	5	6001	GCF_000850045.1	Rhabdoviridae	V	Vesicular stomatitis Indiana virus	+	KHDRBS2
NC_001560.1	NC_001560.1	6008	encode_KHDRBS2_1	5	6013	GCF_000850045.1	Rhabdoviridae	V	Vesicular stomatitis Indiana virus	+	KHDRBS2
NC_001560.1	NC_001560.1	6056	encode_KHDRBS2_1	5	6061	GCF_000850045.1	Rhabdoviridae	V	Vesicular stomatitis Indiana virus	+	KHDRBS2
NC_001560.1	NC_001560.1	6080	encode_KHDRBS2_1	5	6085	GCF_000850045.1	Rhabdoviridae	V	Vesicular stomatitis Indiana virus	+	KHDRBS2
NC_001560.1	NC_001560.1	6260	encode_KHDRBS2_1	5	6265	GCF_000850045.1	Rhabdoviridae	V	Vesicular stomatitis Indiana virus	+	KHDRBS2
NC_001560.1	NC_001560.1	6311	encode_KHDRBS2_1	5	6316	GCF_000850045.1	Rhabdoviridae	V	Vesicular stomatitis Indiana virus	+	KHDRBS2
NC_001560.1	NC_001560.1	6406	encode_KHDRBS2_1	5	6411	GCF_000850045.1	Rhabdoviridae	V	Vesicular stomatitis Indiana virus	+	KHDRBS2
NC_001560.1	NC_001560.1	6431	encode_KHDRBS2_1	5	6436	GCF_000850045.1	Rhabdoviridae	V	Vesicular stomatitis Indiana virus	+	KHDRBS2
NC_001560.1	NC_001560.1	6470	encode_KHDRBS2_1	5	6475	GCF_000850045.1	Rhabdoviridae	V	Vesicular stomatitis Indiana virus	+	KHDRBS2
NC_001560.1	NC_001560.1	6830	encode_KHDRBS2_1	5	6835	GCF_000850045.1	Rhabdoviridae	V	Vesicular stomatitis Indiana virus	+	KHDRBS2
NC_001560.1	NC_001560.1	6896	encode_KHDRBS2_1	5	6901	GCF_000850045.1	Rhabdoviridae	V	Vesicular stomatitis Indiana virus	+	KHDRBS2
NC_001560.1	NC_001560.1	7015	encode_KHDRBS2_1	5	7020	GCF_000850045.1	Rhabdoviridae	V	Vesicular stomatitis Indiana virus	+	KHDRBS2
NC_001560.1	NC_001560.1	7624	encode_KHDRBS2_1	5	7629	GCF_000850045.1	Rhabdoviridae	V	Vesicular stomatitis Indiana virus	+	KHDRBS2
NC_001560.1	NC_001560.1	7637	encode_KHDRBS2_1	5	7642	GCF_000850045.1	Rhabdoviridae	V	Vesicular stomatitis Indiana virus	+	KHDRBS2
NC_001560.1	NC_001560.1	7747	encode_KHDRBS2_1	5	7752	GCF_000850045.1	Rhabdoviridae	V	Vesicular stomatitis Indiana virus	+	KHDRBS2
NC_001560.1	NC_001560.1	8195	encode_KHDRBS2_1	5	8200	GCF_000850045.1	Rhabdoviridae	V	Vesicular stomatitis Indiana virus	+	KHDRBS2
NC_001560.1	NC_001560.1	8258	encode_KHDRBS2_1	5	8263	GCF_000850045.1	Rhabdoviridae	V	Vesicular stomatitis Indiana virus	+	KHDRBS2
NC_001560.1	NC_001560.1	8312	encode_KHDRBS2_1	5	8317	GCF_000850045.1	Rhabdoviridae	V	Vesicular stomatitis Indiana virus	+	KHDRBS2
NC_001560.1	NC_001560.1	8749	encode_KHDRBS2_1	5	8754	GCF_000850045.1	Rhabdoviridae	V	Vesicular stomatitis Indiana virus	+	KHDRBS2
NC_001560.1	NC_001560.1	8932	encode_KHDRBS2_1	5	8937	GCF_000850045.1	Rhabdoviridae	V	Vesicular stomatitis Indiana virus	+	KHDRBS2
NC_001560.1	NC_001560.1	9053	encode_KHDRBS2_1	5	9058	GCF_000850045.1	Rhabdoviridae	V	Vesicular stomatitis Indiana virus	+	KHDRBS2
NC_001560.1	NC_001560.1	9509	encode_KHDRBS2_1	5	9514	GCF_000850045.1	Rhabdoviridae	V	Vesicular stomatitis Indiana virus	+	KHDRBS2
NC_001560.1	NC_001560.1	9680	encode_KHDRBS2_1	5	9685	GCF_000850045.1	Rhabdoviridae	V	Vesicular stomatitis Indiana virus	+	KHDRBS2
NC_001560.1	NC_001560.1	9887	encode_KHDRBS2_1	5	9892	GCF_000850045.1	Rhabdoviridae	V	Vesicular stomatitis Indiana virus	+	KHDRBS2
NC_001560.1	NC_001560.1	10483	encode_KHDRBS2_1	5	10488	GCF_000850045.1	Rhabdoviridae	V	Vesicular stomatitis Indiana virus	+	KHDRBS2
NC_001560.1	NC_001560.1	10876	encode_KHDRBS2_1	5	10881	GCF_000850045.1	Rhabdoviridae	V	Vesicular stomatitis Indiana virus	+	KHDRBS2
NC_001560.1	NC_001560.1	11058	encode_KHDRBS2_1	5	11063	GCF_000850045.1	Rhabdoviridae	V	Vesicular stomatitis Indiana virus	+	KHDRBS2
NC_001560.1	NC_001560.1	19	encode_KHDRBS2_1	5	24	GCF_000850045.1	Rhabdoviridae	V	Vesicular stomatitis Indiana virus	-	KHDRBS2
NC_001560.1	NC_001560.1	26	encode_KHDRBS2_1	5	31	GCF_000850045.1	Rhabdoviridae	V	Vesicular stomatitis Indiana virus	-	KHDRBS2
NC_001560.1	NC_001560.1	71	encode_KHDRBS2_1	5	76	GCF_000850045.1	Rhabdoviridae	V	Vesicular stomatitis Indiana virus	-	KHDRBS2
NC_001560.1	NC_001560.1	461	encode_KHDRBS2_1	5	466	GCF_000850045.1	Rhabdoviridae	V	Vesicular stomatitis Indiana virus	-	KHDRBS2
NC_001560.1	NC_001560.1	627	encode_KHDRBS2_1	5	632	GCF_000850045.1	Rhabdoviridae	V	Vesicular stomatitis Indiana virus	-	KHDRBS2
NC_001560.1	NC_001560.1	647	encode_KHDRBS2_1	5	652	GCF_000850045.1	Rhabdoviridae	V	Vesicular stomatitis Indiana virus	-	KHDRBS2
NC_001560.1	NC_001560.1	949	encode_KHDRBS2_1	5	954	GCF_000850045.1	Rhabdoviridae	V	Vesicular stomatitis Indiana virus	-	KHDRBS2
NC_001560.1	NC_001560.1	1052	encode_KHDRBS2_1	5	1057	GCF_000850045.1	Rhabdoviridae	V	Vesicular stomatitis Indiana virus	-	KHDRBS2
NC_001560.1	NC_001560.1	1154	encode_KHDRBS2_1	5	1159	GCF_000850045.1	Rhabdoviridae	V	Vesicular stomatitis Indiana virus	-	KHDRBS2
NC_001560.1	NC_001560.1	1280	encode_KHDRBS2_1	5	1285	GCF_000850045.1	Rhabdoviridae	V	Vesicular stomatitis Indiana virus	-	KHDRBS2
NC_001560.1	NC_001560.1	1584	encode_KHDRBS2_1	5	1589	GCF_000850045.1	Rhabdoviridae	V	Vesicular stomatitis Indiana virus	-	KHDRBS2
NC_001560.1	NC_001560.1	1817	encode_KHDRBS2_1	5	1822	GCF_000850045.1	Rhabdoviridae	V	Vesicular stomatitis Indiana virus	-	KHDRBS2
NC_001560.1	NC_001560.1	2369	encode_KHDRBS2_1	5	2374	GCF_000850045.1	Rhabdoviridae	V	Vesicular stomatitis Indiana virus	-	KHDRBS2
NC_001560.1	NC_001560.1	2390	encode_KHDRBS2_1	5	2395	GCF_000850045.1	Rhabdoviridae	V	Vesicular stomatitis Indiana virus	-	KHDRBS2
NC_001560.1	NC_001560.1	2624	encode_KHDRBS2_1	5	2629	GCF_000850045.1	Rhabdoviridae	V	Vesicular stomatitis Indiana virus	-	KHDRBS2
NC_001560.1	NC_001560.1	2807	encode_KHDRBS2_1	5	2812	GCF_000850045.1	Rhabdoviridae	V	Vesicular stomatitis Indiana virus	-	KHDRBS2
NC_001560.1	NC_001560.1	2998	encode_KHDRBS2_1	5	3003	GCF_000850045.1	Rhabdoviridae	V	Vesicular stomatitis Indiana virus	-	KHDRBS2
NC_001560.1	NC_001560.1	3230	encode_KHDRBS2_1	5	3235	GCF_000850045.1	Rhabdoviridae	V	Vesicular stomatitis Indiana virus	-	KHDRBS2
NC_001560.1	NC_001560.1	3298	encode_KHDRBS2_1	5	3303	GCF_000850045.1	Rhabdoviridae	V	Vesicular stomatitis Indiana virus	-	KHDRBS2
NC_001560.1	NC_001560.1	3386	encode_KHDRBS2_1	5	3391	GCF_000850045.1	Rhabdoviridae	V	Vesicular stomatitis Indiana virus	-	KHDRBS2
NC_001560.1	NC_001560.1	4726	encode_KHDRBS2_1	5	4731	GCF_000850045.1	Rhabdoviridae	V	Vesicular stomatitis Indiana virus	-	KHDRBS2
NC_001560.1	NC_001560.1	5161	encode_KHDRBS2_1	5	5166	GCF_000850045.1	Rhabdoviridae	V	Vesicular stomatitis Indiana virus	-	KHDRBS2
NC_001560.1	NC_001560.1	5246	encode_KHDRBS2_1	5	5251	GCF_000850045.1	Rhabdoviridae	V	Vesicular stomatitis Indiana virus	-	KHDRBS2
NC_001560.1	NC_001560.1	5341	encode_KHDRBS2_1	5	5346	GCF_000850045.1	Rhabdoviridae	V	Vesicular stomatitis Indiana virus	-	KHDRBS2
NC_001560.1	NC_001560.1	5373	encode_KHDRBS2_1	5	5378	GCF_000850045.1	Rhabdoviridae	V	Vesicular stomatitis Indiana virus	-	KHDRBS2
NC_001560.1	NC_001560.1	5507	encode_KHDRBS2_1	5	5512	GCF_000850045.1	Rhabdoviridae	V	Vesicular stomatitis Indiana virus	-	KHDRBS2
NC_001560.1	NC_001560.1	5794	encode_KHDRBS2_1	5	5799	GCF_000850045.1	Rhabdoviridae	V	Vesicular stomatitis Indiana virus	-	KHDRBS2
NC_001560.1	NC_001560.1	6449	encode_KHDRBS2_1	5	6454	GCF_000850045.1	Rhabdoviridae	V	Vesicular stomatitis Indiana virus	-	KHDRBS2
NC_001560.1	NC_001560.1	6456	encode_KHDRBS2_1	5	6461	GCF_000850045.1	Rhabdoviridae	V	Vesicular stomatitis Indiana virus	-	KHDRBS2
NC_001560.1	NC_001560.1	6581	encode_KHDRBS2_1	5	6586	GCF_000850045.1	Rhabdoviridae	V	Vesicular stomatitis Indiana virus	-	KHDRBS2
NC_001560.1	NC_001560.1	6672	encode_KHDRBS2_1	5	6677	GCF_000850045.1	Rhabdoviridae	V	Vesicular stomatitis Indiana virus	-	KHDRBS2
NC_001560.1	NC_001560.1	6766	encode_KHDRBS2_1	5	6771	GCF_000850045.1	Rhabdoviridae	V	Vesicular stomatitis Indiana virus	-	KHDRBS2
NC_001560.1	NC_001560.1	6883	encode_KHDRBS2_1	5	6888	GCF_000850045.1	Rhabdoviridae	V	Vesicular stomatitis Indiana virus	-	KHDRBS2
NC_001560.1	NC_001560.1	7945	encode_KHDRBS2_1	5	7950	GCF_000850045.1	Rhabdoviridae	V	Vesicular stomatitis Indiana virus	-	KHDRBS2
NC_001560.1	NC_001560.1	8053	encode_KHDRBS2_1	5	8058	GCF_000850045.1	Rhabdoviridae	V	Vesicular stomatitis Indiana virus	-	KHDRBS2
NC_001560.1	NC_001560.1	9375	encode_KHDRBS2_1	5	9380	GCF_000850045.1	Rhabdoviridae	V	Vesicular stomatitis Indiana virus	-	KHDRBS2
NC_001560.1	NC_001560.1	9489	encode_KHDRBS2_1	5	9494	GCF_000850045.1	Rhabdoviridae	V	Vesicular stomatitis Indiana virus	-	KHDRBS2
NC_001560.1	NC_001560.1	9503	encode_KHDRBS2_1	5	9508	GCF_000850045.1	Rhabdoviridae	V	Vesicular stomatitis Indiana virus	-	KHDRBS2
NC_001560.1	NC_001560.1	11109	encode_KHDRBS2_1	5	11114	GCF_000850045.1	Rhabdoviridae	V	Vesicular stomatitis Indiana virus	-	KHDRBS2
NC_001796.2	NC_001796.2	31	encode_KHDRBS2_1	5	36	GCF_000850205.1	Paramyxoviridae	V	Human parainfluenza virus 3	+	KHDRBS2
NC_001796.2	NC_001796.2	37	encode_KHDRBS2_1	5	42	GCF_000850205.1	Paramyxoviridae	V	Human parainfluenza virus 3	+	KHDRBS2
NC_001796.2	NC_001796.2	42	encode_KHDRBS2_1	5	47	GCF_000850205.1	Paramyxoviridae	V	Human parainfluenza virus 3	+	KHDRBS2
NC_001796.2	NC_001796.2	59	encode_KHDRBS2_1	5	64	GCF_000850205.1	Paramyxoviridae	V	Human parainfluenza virus 3	+	KHDRBS2
NC_001796.2	NC_001796.2	428	encode_KHDRBS2_1	5	433	GCF_000850205.1	Paramyxoviridae	V	Human parainfluenza virus 3	+	KHDRBS2
NC_001796.2	NC_001796.2	992	encode_KHDRBS2_1	5	997	GCF_000850205.1	Paramyxoviridae	V	Human parainfluenza virus 3	+	KHDRBS2
NC_001796.2	NC_001796.2	1275	encode_KHDRBS2_1	5	1280	GCF_000850205.1	Paramyxoviridae	V	Human parainfluenza virus 3	+	KHDRBS2
NC_001796.2	NC_001796.2	1307	encode_KHDRBS2_1	5	1312	GCF_000850205.1	Paramyxoviridae	V	Human parainfluenza virus 3	+	KHDRBS2
NC_001796.2	NC_001796.2	1541	encode_KHDRBS2_1	5	1546	GCF_000850205.1	Paramyxoviridae	V	Human parainfluenza virus 3	+	KHDRBS2
NC_001796.2	NC_001796.2	1687	encode_KHDRBS2_1	5	1692	GCF_000850205.1	Paramyxoviridae	V	Human parainfluenza virus 3	+	KHDRBS2
NC_001796.2	NC_001796.2	1708	encode_KHDRBS2_1	5	1713	GCF_000850205.1	Paramyxoviridae	V	Human parainfluenza virus 3	+	KHDRBS2
NC_001796.2	NC_001796.2	1796	encode_KHDRBS2_1	5	1801	GCF_000850205.1	Paramyxoviridae	V	Human parainfluenza virus 3	+	KHDRBS2
NC_001796.2	NC_001796.2	1841	encode_KHDRBS2_1	5	1846	GCF_000850205.1	Paramyxoviridae	V	Human parainfluenza virus 3	+	KHDRBS2
NC_001796.2	NC_001796.2	2183	encode_KHDRBS2_1	5	2188	GCF_000850205.1	Paramyxoviridae	V	Human parainfluenza virus 3	+	KHDRBS2
NC_001796.2	NC_001796.2	2495	encode_KHDRBS2_1	5	2500	GCF_000850205.1	Paramyxoviridae	V	Human parainfluenza virus 3	+	KHDRBS2
NC_001796.2	NC_001796.2	2965	encode_KHDRBS2_1	5	2970	GCF_000850205.1	Paramyxoviridae	V	Human parainfluenza virus 3	+	KHDRBS2
NC_001796.2	NC_001796.2	3070	encode_KHDRBS2_1	5	3075	GCF_000850205.1	Paramyxoviridae	V	Human parainfluenza virus 3	+	KHDRBS2
NC_001796.2	NC_001796.2	3088	encode_KHDRBS2_1	5	3093	GCF_000850205.1	Paramyxoviridae	V	Human parainfluenza virus 3	+	KHDRBS2
NC_001796.2	NC_001796.2	3173	encode_KHDRBS2_1	5	3178	GCF_000850205.1	Paramyxoviridae	V	Human parainfluenza virus 3	+	KHDRBS2
NC_001796.2	NC_001796.2	3371	encode_KHDRBS2_1	5	3376	GCF_000850205.1	Paramyxoviridae	V	Human parainfluenza virus 3	+	KHDRBS2
NC_001796.2	NC_001796.2	3508	encode_KHDRBS2_1	5	3513	GCF_000850205.1	Paramyxoviridae	V	Human parainfluenza virus 3	+	KHDRBS2
NC_001796.2	NC_001796.2	3724	encode_KHDRBS2_1	5	3729	GCF_000850205.1	Paramyxoviridae	V	Human parainfluenza virus 3	+	KHDRBS2
NC_001796.2	NC_001796.2	3731	encode_KHDRBS2_1	5	3736	GCF_000850205.1	Paramyxoviridae	V	Human parainfluenza virus 3	+	KHDRBS2
NC_001796.2	NC_001796.2	4041	encode_KHDRBS2_1	5	4046	GCF_000850205.1	Paramyxoviridae	V	Human parainfluenza virus 3	+	KHDRBS2
NC_001796.2	NC_001796.2	4151	encode_KHDRBS2_1	5	4156	GCF_000850205.1	Paramyxoviridae	V	Human parainfluenza virus 3	+	KHDRBS2
NC_001796.2	NC_001796.2	4256	encode_KHDRBS2_1	5	4261	GCF_000850205.1	Paramyxoviridae	V	Human parainfluenza virus 3	+	KHDRBS2
NC_001796.2	NC_001796.2	4664	encode_KHDRBS2_1	5	4669	GCF_000850205.1	Paramyxoviridae	V	Human parainfluenza virus 3	+	KHDRBS2
NC_001796.2	NC_001796.2	5019	encode_KHDRBS2_1	5	5024	GCF_000850205.1	Paramyxoviridae	V	Human parainfluenza virus 3	+	KHDRBS2
NC_001796.2	NC_001796.2	5025	encode_KHDRBS2_1	5	5030	GCF_000850205.1	Paramyxoviridae	V	Human parainfluenza virus 3	+	KHDRBS2
NC_001796.2	NC_001796.2	5062	encode_KHDRBS2_1	5	5067	GCF_000850205.1	Paramyxoviridae	V	Human parainfluenza virus 3	+	KHDRBS2
NC_001796.2	NC_001796.2	5746	encode_KHDRBS2_1	5	5751	GCF_000850205.1	Paramyxoviridae	V	Human parainfluenza virus 3	+	KHDRBS2
NC_001796.2	NC_001796.2	5816	encode_KHDRBS2_1	5	5821	GCF_000850205.1	Paramyxoviridae	V	Human parainfluenza virus 3	+	KHDRBS2
NC_001796.2	NC_001796.2	5854	encode_KHDRBS2_1	5	5859	GCF_000850205.1	Paramyxoviridae	V	Human parainfluenza virus 3	+	KHDRBS2
NC_001796.2	NC_001796.2	6112	encode_KHDRBS2_1	5	6117	GCF_000850205.1	Paramyxoviridae	V	Human parainfluenza virus 3	+	KHDRBS2
NC_001796.2	NC_001796.2	6311	encode_KHDRBS2_1	5	6316	GCF_000850205.1	Paramyxoviridae	V	Human parainfluenza virus 3	+	KHDRBS2
NC_001796.2	NC_001796.2	6403	encode_KHDRBS2_1	5	6408	GCF_000850205.1	Paramyxoviridae	V	Human parainfluenza virus 3	+	KHDRBS2
NC_001796.2	NC_001796.2	6721	encode_KHDRBS2_1	5	6726	GCF_000850205.1	Paramyxoviridae	V	Human parainfluenza virus 3	+	KHDRBS2
NC_001796.2	NC_001796.2	7009	encode_KHDRBS2_1	5	7014	GCF_000850205.1	Paramyxoviridae	V	Human parainfluenza virus 3	+	KHDRBS2
NC_001796.2	NC_001796.2	7246	encode_KHDRBS2_1	5	7251	GCF_000850205.1	Paramyxoviridae	V	Human parainfluenza virus 3	+	KHDRBS2
NC_001796.2	NC_001796.2	7255	encode_KHDRBS2_1	5	7260	GCF_000850205.1	Paramyxoviridae	V	Human parainfluenza virus 3	+	KHDRBS2
NC_001796.2	NC_001796.2	7396	encode_KHDRBS2_1	5	7401	GCF_000850205.1	Paramyxoviridae	V	Human parainfluenza virus 3	+	KHDRBS2
NC_001796.2	NC_001796.2	7519	encode_KHDRBS2_1	5	7524	GCF_000850205.1	Paramyxoviridae	V	Human parainfluenza virus 3	+	KHDRBS2
NC_001796.2	NC_001796.2	7549	encode_KHDRBS2_1	5	7554	GCF_000850205.1	Paramyxoviridae	V	Human parainfluenza virus 3	+	KHDRBS2
NC_001796.2	NC_001796.2	7585	encode_KHDRBS2_1	5	7590	GCF_000850205.1	Paramyxoviridae	V	Human parainfluenza virus 3	+	KHDRBS2
NC_001796.2	NC_001796.2	7834	encode_KHDRBS2_1	5	7839	GCF_000850205.1	Paramyxoviridae	V	Human parainfluenza virus 3	+	KHDRBS2
NC_001796.2	NC_001796.2	7966	encode_KHDRBS2_1	5	7971	GCF_000850205.1	Paramyxoviridae	V	Human parainfluenza virus 3	+	KHDRBS2
NC_001796.2	NC_001796.2	7984	encode_KHDRBS2_1	5	7989	GCF_000850205.1	Paramyxoviridae	V	Human parainfluenza virus 3	+	KHDRBS2
NC_001796.2	NC_001796.2	8143	encode_KHDRBS2_1	5	8148	GCF_000850205.1	Paramyxoviridae	V	Human parainfluenza virus 3	+	KHDRBS2
NC_001796.2	NC_001796.2	8254	encode_KHDRBS2_1	5	8259	GCF_000850205.1	Paramyxoviridae	V	Human parainfluenza virus 3	+	KHDRBS2
NC_001796.2	NC_001796.2	8452	encode_KHDRBS2_1	5	8457	GCF_000850205.1	Paramyxoviridae	V	Human parainfluenza virus 3	+	KHDRBS2
NC_001796.2	NC_001796.2	8612	encode_KHDRBS2_1	5	8617	GCF_000850205.1	Paramyxoviridae	V	Human parainfluenza virus 3	+	KHDRBS2
NC_001796.2	NC_001796.2	8718	encode_KHDRBS2_1	5	8723	GCF_000850205.1	Paramyxoviridae	V	Human parainfluenza virus 3	+	KHDRBS2
NC_001796.2	NC_001796.2	8813	encode_KHDRBS2_1	5	8818	GCF_000850205.1	Paramyxoviridae	V	Human parainfluenza virus 3	+	KHDRBS2
NC_001796.2	NC_001796.2	8823	encode_KHDRBS2_1	5	8828	GCF_000850205.1	Paramyxoviridae	V	Human parainfluenza virus 3	+	KHDRBS2
NC_001796.2	NC_001796.2	8832	encode_KHDRBS2_1	5	8837	GCF_000850205.1	Paramyxoviridae	V	Human parainfluenza virus 3	+	KHDRBS2
NC_001796.2	NC_001796.2	8858	encode_KHDRBS2_1	5	8863	GCF_000850205.1	Paramyxoviridae	V	Human parainfluenza virus 3	+	KHDRBS2
NC_001796.2	NC_001796.2	8988	encode_KHDRBS2_1	5	8993	GCF_000850205.1	Paramyxoviridae	V	Human parainfluenza virus 3	+	KHDRBS2
NC_001796.2	NC_001796.2	9135	encode_KHDRBS2_1	5	9140	GCF_000850205.1	Paramyxoviridae	V	Human parainfluenza virus 3	+	KHDRBS2
NC_001796.2	NC_001796.2	9144	encode_KHDRBS2_1	5	9149	GCF_000850205.1	Paramyxoviridae	V	Human parainfluenza virus 3	+	KHDRBS2
NC_001796.2	NC_001796.2	9309	encode_KHDRBS2_1	5	9314	GCF_000850205.1	Paramyxoviridae	V	Human parainfluenza virus 3	+	KHDRBS2
NC_001796.2	NC_001796.2	9465	encode_KHDRBS2_1	5	9470	GCF_000850205.1	Paramyxoviridae	V	Human parainfluenza virus 3	+	KHDRBS2
NC_001796.2	NC_001796.2	9558	encode_KHDRBS2_1	5	9563	GCF_000850205.1	Paramyxoviridae	V	Human parainfluenza virus 3	+	KHDRBS2
NC_001796.2	NC_001796.2	9581	encode_KHDRBS2_1	5	9586	GCF_000850205.1	Paramyxoviridae	V	Human parainfluenza virus 3	+	KHDRBS2
NC_001796.2	NC_001796.2	9663	encode_KHDRBS2_1	5	9668	GCF_000850205.1	Paramyxoviridae	V	Human parainfluenza virus 3	+	KHDRBS2
NC_001796.2	NC_001796.2	9806	encode_KHDRBS2_1	5	9811	GCF_000850205.1	Paramyxoviridae	V	Human parainfluenza virus 3	+	KHDRBS2
NC_001796.2	NC_001796.2	9825	encode_KHDRBS2_1	5	9830	GCF_000850205.1	Paramyxoviridae	V	Human parainfluenza virus 3	+	KHDRBS2
NC_001796.2	NC_001796.2	9932	encode_KHDRBS2_1	5	9937	GCF_000850205.1	Paramyxoviridae	V	Human parainfluenza virus 3	+	KHDRBS2
NC_001796.2	NC_001796.2	10004	encode_KHDRBS2_1	5	10009	GCF_000850205.1	Paramyxoviridae	V	Human parainfluenza virus 3	+	KHDRBS2
NC_001796.2	NC_001796.2	10014	encode_KHDRBS2_1	5	10019	GCF_000850205.1	Paramyxoviridae	V	Human parainfluenza virus 3	+	KHDRBS2
NC_001796.2	NC_001796.2	10065	encode_KHDRBS2_1	5	10070	GCF_000850205.1	Paramyxoviridae	V	Human parainfluenza virus 3	+	KHDRBS2
NC_001796.2	NC_001796.2	10284	encode_KHDRBS2_1	5	10289	GCF_000850205.1	Paramyxoviridae	V	Human parainfluenza virus 3	+	KHDRBS2
NC_001796.2	NC_001796.2	10485	encode_KHDRBS2_1	5	10490	GCF_000850205.1	Paramyxoviridae	V	Human parainfluenza virus 3	+	KHDRBS2
NC_001796.2	NC_001796.2	10506	encode_KHDRBS2_1	5	10511	GCF_000850205.1	Paramyxoviridae	V	Human parainfluenza virus 3	+	KHDRBS2
NC_001796.2	NC_001796.2	10518	encode_KHDRBS2_1	5	10523	GCF_000850205.1	Paramyxoviridae	V	Human parainfluenza virus 3	+	KHDRBS2
NC_001796.2	NC_001796.2	10709	encode_KHDRBS2_1	5	10714	GCF_000850205.1	Paramyxoviridae	V	Human parainfluenza virus 3	+	KHDRBS2
NC_001796.2	NC_001796.2	10713	encode_KHDRBS2_1	5	10718	GCF_000850205.1	Paramyxoviridae	V	Human parainfluenza virus 3	+	KHDRBS2
NC_001796.2	NC_001796.2	10791	encode_KHDRBS2_1	5	10796	GCF_000850205.1	Paramyxoviridae	V	Human parainfluenza virus 3	+	KHDRBS2
NC_001796.2	NC_001796.2	11034	encode_KHDRBS2_1	5	11039	GCF_000850205.1	Paramyxoviridae	V	Human parainfluenza virus 3	+	KHDRBS2
NC_001796.2	NC_001796.2	11097	encode_KHDRBS2_1	5	11102	GCF_000850205.1	Paramyxoviridae	V	Human parainfluenza virus 3	+	KHDRBS2
NC_001796.2	NC_001796.2	11102	encode_KHDRBS2_1	5	11107	GCF_000850205.1	Paramyxoviridae	V	Human parainfluenza virus 3	+	KHDRBS2
NC_001796.2	NC_001796.2	11535	encode_KHDRBS2_1	5	11540	GCF_000850205.1	Paramyxoviridae	V	Human parainfluenza virus 3	+	KHDRBS2
NC_001796.2	NC_001796.2	11681	encode_KHDRBS2_1	5	11686	GCF_000850205.1	Paramyxoviridae	V	Human parainfluenza virus 3	+	KHDRBS2
NC_001796.2	NC_001796.2	11912	encode_KHDRBS2_1	5	11917	GCF_000850205.1	Paramyxoviridae	V	Human parainfluenza virus 3	+	KHDRBS2
NC_001796.2	NC_001796.2	12015	encode_KHDRBS2_1	5	12020	GCF_000850205.1	Paramyxoviridae	V	Human parainfluenza virus 3	+	KHDRBS2
NC_001796.2	NC_001796.2	12518	encode_KHDRBS2_1	5	12523	GCF_000850205.1	Paramyxoviridae	V	Human parainfluenza virus 3	+	KHDRBS2
NC_001796.2	NC_001796.2	12609	encode_KHDRBS2_1	5	12614	GCF_000850205.1	Paramyxoviridae	V	Human parainfluenza virus 3	+	KHDRBS2
NC_001796.2	NC_001796.2	12698	encode_KHDRBS2_1	5	12703	GCF_000850205.1	Paramyxoviridae	V	Human parainfluenza virus 3	+	KHDRBS2
NC_001796.2	NC_001796.2	12762	encode_KHDRBS2_1	5	12767	GCF_000850205.1	Paramyxoviridae	V	Human parainfluenza virus 3	+	KHDRBS2
NC_001796.2	NC_001796.2	12849	encode_KHDRBS2_1	5	12854	GCF_000850205.1	Paramyxoviridae	V	Human parainfluenza virus 3	+	KHDRBS2
NC_001796.2	NC_001796.2	12894	encode_KHDRBS2_1	5	12899	GCF_000850205.1	Paramyxoviridae	V	Human parainfluenza virus 3	+	KHDRBS2
NC_001796.2	NC_001796.2	13016	encode_KHDRBS2_1	5	13021	GCF_000850205.1	Paramyxoviridae	V	Human parainfluenza virus 3	+	KHDRBS2
NC_001796.2	NC_001796.2	13154	encode_KHDRBS2_1	5	13159	GCF_000850205.1	Paramyxoviridae	V	Human parainfluenza virus 3	+	KHDRBS2
NC_001796.2	NC_001796.2	13226	encode_KHDRBS2_1	5	13231	GCF_000850205.1	Paramyxoviridae	V	Human parainfluenza virus 3	+	KHDRBS2
NC_001796.2	NC_001796.2	13257	encode_KHDRBS2_1	5	13262	GCF_000850205.1	Paramyxoviridae	V	Human parainfluenza virus 3	+	KHDRBS2
NC_001796.2	NC_001796.2	13292	encode_KHDRBS2_1	5	13297	GCF_000850205.1	Paramyxoviridae	V	Human parainfluenza virus 3	+	KHDRBS2
NC_001796.2	NC_001796.2	13334	encode_KHDRBS2_1	5	13339	GCF_000850205.1	Paramyxoviridae	V	Human parainfluenza virus 3	+	KHDRBS2
NC_001796.2	NC_001796.2	13529	encode_KHDRBS2_1	5	13534	GCF_000850205.1	Paramyxoviridae	V	Human parainfluenza virus 3	+	KHDRBS2
NC_001796.2	NC_001796.2	13580	encode_KHDRBS2_1	5	13585	GCF_000850205.1	Paramyxoviridae	V	Human parainfluenza virus 3	+	KHDRBS2
NC_001796.2	NC_001796.2	13587	encode_KHDRBS2_1	5	13592	GCF_000850205.1	Paramyxoviridae	V	Human parainfluenza virus 3	+	KHDRBS2
NC_001796.2	NC_001796.2	13605	encode_KHDRBS2_1	5	13610	GCF_000850205.1	Paramyxoviridae	V	Human parainfluenza virus 3	+	KHDRBS2
NC_001796.2	NC_001796.2	13635	encode_KHDRBS2_1	5	13640	GCF_000850205.1	Paramyxoviridae	V	Human parainfluenza virus 3	+	KHDRBS2
NC_001796.2	NC_001796.2	13778	encode_KHDRBS2_1	5	13783	GCF_000850205.1	Paramyxoviridae	V	Human parainfluenza virus 3	+	KHDRBS2
NC_001796.2	NC_001796.2	13794	encode_KHDRBS2_1	5	13799	GCF_000850205.1	Paramyxoviridae	V	Human parainfluenza virus 3	+	KHDRBS2
NC_001796.2	NC_001796.2	13803	encode_KHDRBS2_1	5	13808	GCF_000850205.1	Paramyxoviridae	V	Human parainfluenza virus 3	+	KHDRBS2
NC_001796.2	NC_001796.2	13812	encode_KHDRBS2_1	5	13817	GCF_000850205.1	Paramyxoviridae	V	Human parainfluenza virus 3	+	KHDRBS2
NC_001796.2	NC_001796.2	13860	encode_KHDRBS2_1	5	13865	GCF_000850205.1	Paramyxoviridae	V	Human parainfluenza virus 3	+	KHDRBS2
NC_001796.2	NC_001796.2	14040	encode_KHDRBS2_1	5	14045	GCF_000850205.1	Paramyxoviridae	V	Human parainfluenza virus 3	+	KHDRBS2
NC_001796.2	NC_001796.2	14247	encode_KHDRBS2_1	5	14252	GCF_000850205.1	Paramyxoviridae	V	Human parainfluenza virus 3	+	KHDRBS2
NC_001796.2	NC_001796.2	14324	encode_KHDRBS2_1	5	14329	GCF_000850205.1	Paramyxoviridae	V	Human parainfluenza virus 3	+	KHDRBS2
NC_001796.2	NC_001796.2	14514	encode_KHDRBS2_1	5	14519	GCF_000850205.1	Paramyxoviridae	V	Human parainfluenza virus 3	+	KHDRBS2
NC_001796.2	NC_001796.2	14550	encode_KHDRBS2_1	5	14555	GCF_000850205.1	Paramyxoviridae	V	Human parainfluenza virus 3	+	KHDRBS2
NC_001796.2	NC_001796.2	14646	encode_KHDRBS2_1	5	14651	GCF_000850205.1	Paramyxoviridae	V	Human parainfluenza virus 3	+	KHDRBS2
NC_001796.2	NC_001796.2	14681	encode_KHDRBS2_1	5	14686	GCF_000850205.1	Paramyxoviridae	V	Human parainfluenza virus 3	+	KHDRBS2
NC_001796.2	NC_001796.2	14813	encode_KHDRBS2_1	5	14818	GCF_000850205.1	Paramyxoviridae	V	Human parainfluenza virus 3	+	KHDRBS2
NC_001796.2	NC_001796.2	14946	encode_KHDRBS2_1	5	14951	GCF_000850205.1	Paramyxoviridae	V	Human parainfluenza virus 3	+	KHDRBS2
NC_001796.2	NC_001796.2	14978	encode_KHDRBS2_1	5	14983	GCF_000850205.1	Paramyxoviridae	V	Human parainfluenza virus 3	+	KHDRBS2
NC_001796.2	NC_001796.2	15143	encode_KHDRBS2_1	5	15148	GCF_000850205.1	Paramyxoviridae	V	Human parainfluenza virus 3	+	KHDRBS2
NC_001796.2	NC_001796.2	15225	encode_KHDRBS2_1	5	15230	GCF_000850205.1	Paramyxoviridae	V	Human parainfluenza virus 3	+	KHDRBS2
NC_001796.2	NC_001796.2	15255	encode_KHDRBS2_1	5	15260	GCF_000850205.1	Paramyxoviridae	V	Human parainfluenza virus 3	+	KHDRBS2
NC_001796.2	NC_001796.2	15282	encode_KHDRBS2_1	5	15287	GCF_000850205.1	Paramyxoviridae	V	Human parainfluenza virus 3	+	KHDRBS2
NC_001796.2	NC_001796.2	15350	encode_KHDRBS2_1	5	15355	GCF_000850205.1	Paramyxoviridae	V	Human parainfluenza virus 3	+	KHDRBS2
NC_001796.2	NC_001796.2	15359	encode_KHDRBS2_1	5	15364	GCF_000850205.1	Paramyxoviridae	V	Human parainfluenza virus 3	+	KHDRBS2
NC_001796.2	NC_001796.2	79	encode_KHDRBS2_1	5	84	GCF_000850205.1	Paramyxoviridae	V	Human parainfluenza virus 3	-	KHDRBS2
NC_001796.2	NC_001796.2	324	encode_KHDRBS2_1	5	329	GCF_000850205.1	Paramyxoviridae	V	Human parainfluenza virus 3	-	KHDRBS2
NC_001796.2	NC_001796.2	621	encode_KHDRBS2_1	5	626	GCF_000850205.1	Paramyxoviridae	V	Human parainfluenza virus 3	-	KHDRBS2
NC_001796.2	NC_001796.2	762	encode_KHDRBS2_1	5	767	GCF_000850205.1	Paramyxoviridae	V	Human parainfluenza virus 3	-	KHDRBS2
NC_001796.2	NC_001796.2	822	encode_KHDRBS2_1	5	827	GCF_000850205.1	Paramyxoviridae	V	Human parainfluenza virus 3	-	KHDRBS2
NC_001796.2	NC_001796.2	952	encode_KHDRBS2_1	5	957	GCF_000850205.1	Paramyxoviridae	V	Human parainfluenza virus 3	-	KHDRBS2
NC_001796.2	NC_001796.2	1002	encode_KHDRBS2_1	5	1007	GCF_000850205.1	Paramyxoviridae	V	Human parainfluenza virus 3	-	KHDRBS2
NC_001796.2	NC_001796.2	1434	encode_KHDRBS2_1	5	1439	GCF_000850205.1	Paramyxoviridae	V	Human parainfluenza virus 3	-	KHDRBS2
NC_001796.2	NC_001796.2	1770	encode_KHDRBS2_1	5	1775	GCF_000850205.1	Paramyxoviridae	V	Human parainfluenza virus 3	-	KHDRBS2
NC_001796.2	NC_001796.2	1962	encode_KHDRBS2_1	5	1967	GCF_000850205.1	Paramyxoviridae	V	Human parainfluenza virus 3	-	KHDRBS2
NC_001796.2	NC_001796.2	1994	encode_KHDRBS2_1	5	1999	GCF_000850205.1	Paramyxoviridae	V	Human parainfluenza virus 3	-	KHDRBS2
NC_001796.2	NC_001796.2	2081	encode_KHDRBS2_1	5	2086	GCF_000850205.1	Paramyxoviridae	V	Human parainfluenza virus 3	-	KHDRBS2
NC_001796.2	NC_001796.2	2155	encode_KHDRBS2_1	5	2160	GCF_000850205.1	Paramyxoviridae	V	Human parainfluenza virus 3	-	KHDRBS2
NC_001796.2	NC_001796.2	2166	encode_KHDRBS2_1	5	2171	GCF_000850205.1	Paramyxoviridae	V	Human parainfluenza virus 3	-	KHDRBS2
NC_001796.2	NC_001796.2	2192	encode_KHDRBS2_1	5	2197	GCF_000850205.1	Paramyxoviridae	V	Human parainfluenza virus 3	-	KHDRBS2
NC_001796.2	NC_001796.2	2304	encode_KHDRBS2_1	5	2309	GCF_000850205.1	Paramyxoviridae	V	Human parainfluenza virus 3	-	KHDRBS2
NC_001796.2	NC_001796.2	2311	encode_KHDRBS2_1	5	2316	GCF_000850205.1	Paramyxoviridae	V	Human parainfluenza virus 3	-	KHDRBS2
NC_001796.2	NC_001796.2	2442	encode_KHDRBS2_1	5	2447	GCF_000850205.1	Paramyxoviridae	V	Human parainfluenza virus 3	-	KHDRBS2
NC_001796.2	NC_001796.2	2614	encode_KHDRBS2_1	5	2619	GCF_000850205.1	Paramyxoviridae	V	Human parainfluenza virus 3	-	KHDRBS2
NC_001796.2	NC_001796.2	2618	encode_KHDRBS2_1	5	2623	GCF_000850205.1	Paramyxoviridae	V	Human parainfluenza virus 3	-	KHDRBS2
NC_001796.2	NC_001796.2	2684	encode_KHDRBS2_1	5	2689	GCF_000850205.1	Paramyxoviridae	V	Human parainfluenza virus 3	-	KHDRBS2
NC_001796.2	NC_001796.2	2765	encode_KHDRBS2_1	5	2770	GCF_000850205.1	Paramyxoviridae	V	Human parainfluenza virus 3	-	KHDRBS2
NC_001796.2	NC_001796.2	2769	encode_KHDRBS2_1	5	2774	GCF_000850205.1	Paramyxoviridae	V	Human parainfluenza virus 3	-	KHDRBS2
NC_001796.2	NC_001796.2	2952	encode_KHDRBS2_1	5	2957	GCF_000850205.1	Paramyxoviridae	V	Human parainfluenza virus 3	-	KHDRBS2
NC_001796.2	NC_001796.2	2979	encode_KHDRBS2_1	5	2984	GCF_000850205.1	Paramyxoviridae	V	Human parainfluenza virus 3	-	KHDRBS2
NC_001796.2	NC_001796.2	3372	encode_KHDRBS2_1	5	3377	GCF_000850205.1	Paramyxoviridae	V	Human parainfluenza virus 3	-	KHDRBS2
NC_001796.2	NC_001796.2	3880	encode_KHDRBS2_1	5	3885	GCF_000850205.1	Paramyxoviridae	V	Human parainfluenza virus 3	-	KHDRBS2
NC_001796.2	NC_001796.2	3914	encode_KHDRBS2_1	5	3919	GCF_000850205.1	Paramyxoviridae	V	Human parainfluenza virus 3	-	KHDRBS2
NC_001796.2	NC_001796.2	4020	encode_KHDRBS2_1	5	4025	GCF_000850205.1	Paramyxoviridae	V	Human parainfluenza virus 3	-	KHDRBS2
NC_001796.2	NC_001796.2	4052	encode_KHDRBS2_1	5	4057	GCF_000850205.1	Paramyxoviridae	V	Human parainfluenza virus 3	-	KHDRBS2
NC_001796.2	NC_001796.2	4133	encode_KHDRBS2_1	5	4138	GCF_000850205.1	Paramyxoviridae	V	Human parainfluenza virus 3	-	KHDRBS2
NC_001796.2	NC_001796.2	4426	encode_KHDRBS2_1	5	4431	GCF_000850205.1	Paramyxoviridae	V	Human parainfluenza virus 3	-	KHDRBS2
NC_001796.2	NC_001796.2	4624	encode_KHDRBS2_1	5	4629	GCF_000850205.1	Paramyxoviridae	V	Human parainfluenza virus 3	-	KHDRBS2
NC_001796.2	NC_001796.2	4736	encode_KHDRBS2_1	5	4741	GCF_000850205.1	Paramyxoviridae	V	Human parainfluenza virus 3	-	KHDRBS2
NC_001796.2	NC_001796.2	5115	encode_KHDRBS2_1	5	5120	GCF_000850205.1	Paramyxoviridae	V	Human parainfluenza virus 3	-	KHDRBS2
NC_001796.2	NC_001796.2	5207	encode_KHDRBS2_1	5	5212	GCF_000850205.1	Paramyxoviridae	V	Human parainfluenza virus 3	-	KHDRBS2
NC_001796.2	NC_001796.2	5285	encode_KHDRBS2_1	5	5290	GCF_000850205.1	Paramyxoviridae	V	Human parainfluenza virus 3	-	KHDRBS2
NC_001796.2	NC_001796.2	5353	encode_KHDRBS2_1	5	5358	GCF_000850205.1	Paramyxoviridae	V	Human parainfluenza virus 3	-	KHDRBS2
NC_001796.2	NC_001796.2	5404	encode_KHDRBS2_1	5	5409	GCF_000850205.1	Paramyxoviridae	V	Human parainfluenza virus 3	-	KHDRBS2
NC_001796.2	NC_001796.2	5447	encode_KHDRBS2_1	5	5452	GCF_000850205.1	Paramyxoviridae	V	Human parainfluenza virus 3	-	KHDRBS2
NC_001796.2	NC_001796.2	5732	encode_KHDRBS2_1	5	5737	GCF_000850205.1	Paramyxoviridae	V	Human parainfluenza virus 3	-	KHDRBS2
NC_001796.2	NC_001796.2	5777	encode_KHDRBS2_1	5	5782	GCF_000850205.1	Paramyxoviridae	V	Human parainfluenza virus 3	-	KHDRBS2
NC_001796.2	NC_001796.2	5877	encode_KHDRBS2_1	5	5882	GCF_000850205.1	Paramyxoviridae	V	Human parainfluenza virus 3	-	KHDRBS2
NC_001796.2	NC_001796.2	6230	encode_KHDRBS2_1	5	6235	GCF_000850205.1	Paramyxoviridae	V	Human parainfluenza virus 3	-	KHDRBS2
NC_001796.2	NC_001796.2	6551	encode_KHDRBS2_1	5	6556	GCF_000850205.1	Paramyxoviridae	V	Human parainfluenza virus 3	-	KHDRBS2
NC_001796.2	NC_001796.2	7743	encode_KHDRBS2_1	5	7748	GCF_000850205.1	Paramyxoviridae	V	Human parainfluenza virus 3	-	KHDRBS2
NC_001796.2	NC_001796.2	8048	encode_KHDRBS2_1	5	8053	GCF_000850205.1	Paramyxoviridae	V	Human parainfluenza virus 3	-	KHDRBS2
NC_001796.2	NC_001796.2	8158	encode_KHDRBS2_1	5	8163	GCF_000850205.1	Paramyxoviridae	V	Human parainfluenza virus 3	-	KHDRBS2
NC_001796.2	NC_001796.2	8203	encode_KHDRBS2_1	5	8208	GCF_000850205.1	Paramyxoviridae	V	Human parainfluenza virus 3	-	KHDRBS2
NC_001796.2	NC_001796.2	8436	encode_KHDRBS2_1	5	8441	GCF_000850205.1	Paramyxoviridae	V	Human parainfluenza virus 3	-	KHDRBS2
NC_001796.2	NC_001796.2	8874	encode_KHDRBS2_1	5	8879	GCF_000850205.1	Paramyxoviridae	V	Human parainfluenza virus 3	-	KHDRBS2
NC_001796.2	NC_001796.2	9538	encode_KHDRBS2_1	5	9543	GCF_000850205.1	Paramyxoviridae	V	Human parainfluenza virus 3	-	KHDRBS2
NC_001796.2	NC_001796.2	10243	encode_KHDRBS2_1	5	10248	GCF_000850205.1	Paramyxoviridae	V	Human parainfluenza virus 3	-	KHDRBS2
NC_001796.2	NC_001796.2	10803	encode_KHDRBS2_1	5	10808	GCF_000850205.1	Paramyxoviridae	V	Human parainfluenza virus 3	-	KHDRBS2
NC_001796.2	NC_001796.2	10905	encode_KHDRBS2_1	5	10910	GCF_000850205.1	Paramyxoviridae	V	Human parainfluenza virus 3	-	KHDRBS2
NC_001796.2	NC_001796.2	11195	encode_KHDRBS2_1	5	11200	GCF_000850205.1	Paramyxoviridae	V	Human parainfluenza virus 3	-	KHDRBS2
NC_001796.2	NC_001796.2	11544	encode_KHDRBS2_1	5	11549	GCF_000850205.1	Paramyxoviridae	V	Human parainfluenza virus 3	-	KHDRBS2
NC_001796.2	NC_001796.2	12532	encode_KHDRBS2_1	5	12537	GCF_000850205.1	Paramyxoviridae	V	Human parainfluenza virus 3	-	KHDRBS2
NC_001796.2	NC_001796.2	12933	encode_KHDRBS2_1	5	12938	GCF_000850205.1	Paramyxoviridae	V	Human parainfluenza virus 3	-	KHDRBS2
NC_001796.2	NC_001796.2	13711	encode_KHDRBS2_1	5	13716	GCF_000850205.1	Paramyxoviridae	V	Human parainfluenza virus 3	-	KHDRBS2
NC_001796.2	NC_001796.2	13823	encode_KHDRBS2_1	5	13828	GCF_000850205.1	Paramyxoviridae	V	Human parainfluenza virus 3	-	KHDRBS2
NC_001796.2	NC_001796.2	14442	encode_KHDRBS2_1	5	14447	GCF_000850205.1	Paramyxoviridae	V	Human parainfluenza virus 3	-	KHDRBS2
NC_001796.2	NC_001796.2	14853	encode_KHDRBS2_1	5	14858	GCF_000850205.1	Paramyxoviridae	V	Human parainfluenza virus 3	-	KHDRBS2
NC_001796.2	NC_001796.2	15186	encode_KHDRBS2_1	5	15191	GCF_000850205.1	Paramyxoviridae	V	Human parainfluenza virus 3	-	KHDRBS2
NC_001796.2	NC_001796.2	15326	encode_KHDRBS2_1	5	15331	GCF_000850205.1	Paramyxoviridae	V	Human parainfluenza virus 3	-	KHDRBS2
NC_001796.2	NC_001796.2	15421	encode_KHDRBS2_1	5	15426	GCF_000850205.1	Paramyxoviridae	V	Human parainfluenza virus 3	-	KHDRBS2
NC_003243.1	NC_003243.1	144	encode_KHDRBS2_1	5	149	GCF_000850325.1	Rhabdoviridae	V	Australian bat lyssavirus	+	KHDRBS2
NC_003243.1	NC_003243.1	148	encode_KHDRBS2_1	5	153	GCF_000850325.1	Rhabdoviridae	V	Australian bat lyssavirus	+	KHDRBS2
NC_003243.1	NC_003243.1	744	encode_KHDRBS2_1	5	749	GCF_000850325.1	Rhabdoviridae	V	Australian bat lyssavirus	+	KHDRBS2
NC_003243.1	NC_003243.1	972	encode_KHDRBS2_1	5	977	GCF_000850325.1	Rhabdoviridae	V	Australian bat lyssavirus	+	KHDRBS2
NC_003243.1	NC_003243.1	1323	encode_KHDRBS2_1	5	1328	GCF_000850325.1	Rhabdoviridae	V	Australian bat lyssavirus	+	KHDRBS2
NC_003243.1	NC_003243.1	1374	encode_KHDRBS2_1	5	1379	GCF_000850325.1	Rhabdoviridae	V	Australian bat lyssavirus	+	KHDRBS2
NC_003243.1	NC_003243.1	1527	encode_KHDRBS2_1	5	1532	GCF_000850325.1	Rhabdoviridae	V	Australian bat lyssavirus	+	KHDRBS2
NC_003243.1	NC_003243.1	2133	encode_KHDRBS2_1	5	2138	GCF_000850325.1	Rhabdoviridae	V	Australian bat lyssavirus	+	KHDRBS2
NC_003243.1	NC_003243.1	2422	encode_KHDRBS2_1	5	2427	GCF_000850325.1	Rhabdoviridae	V	Australian bat lyssavirus	+	KHDRBS2
NC_003243.1	NC_003243.1	3765	encode_KHDRBS2_1	5	3770	GCF_000850325.1	Rhabdoviridae	V	Australian bat lyssavirus	+	KHDRBS2
NC_003243.1	NC_003243.1	3948	encode_KHDRBS2_1	5	3953	GCF_000850325.1	Rhabdoviridae	V	Australian bat lyssavirus	+	KHDRBS2
NC_003243.1	NC_003243.1	3956	encode_KHDRBS2_1	5	3961	GCF_000850325.1	Rhabdoviridae	V	Australian bat lyssavirus	+	KHDRBS2
NC_003243.1	NC_003243.1	5041	encode_KHDRBS2_1	5	5046	GCF_000850325.1	Rhabdoviridae	V	Australian bat lyssavirus	+	KHDRBS2
NC_003243.1	NC_003243.1	5082	encode_KHDRBS2_1	5	5087	GCF_000850325.1	Rhabdoviridae	V	Australian bat lyssavirus	+	KHDRBS2
NC_003243.1	NC_003243.1	5392	encode_KHDRBS2_1	5	5397	GCF_000850325.1	Rhabdoviridae	V	Australian bat lyssavirus	+	KHDRBS2
NC_003243.1	NC_003243.1	5552	encode_KHDRBS2_1	5	5557	GCF_000850325.1	Rhabdoviridae	V	Australian bat lyssavirus	+	KHDRBS2
NC_003243.1	NC_003243.1	5734	encode_KHDRBS2_1	5	5739	GCF_000850325.1	Rhabdoviridae	V	Australian bat lyssavirus	+	KHDRBS2
NC_003243.1	NC_003243.1	6227	encode_KHDRBS2_1	5	6232	GCF_000850325.1	Rhabdoviridae	V	Australian bat lyssavirus	+	KHDRBS2
NC_003243.1	NC_003243.1	6250	encode_KHDRBS2_1	5	6255	GCF_000850325.1	Rhabdoviridae	V	Australian bat lyssavirus	+	KHDRBS2
NC_003243.1	NC_003243.1	6649	encode_KHDRBS2_1	5	6654	GCF_000850325.1	Rhabdoviridae	V	Australian bat lyssavirus	+	KHDRBS2
NC_003243.1	NC_003243.1	6872	encode_KHDRBS2_1	5	6877	GCF_000850325.1	Rhabdoviridae	V	Australian bat lyssavirus	+	KHDRBS2
NC_003243.1	NC_003243.1	6901	encode_KHDRBS2_1	5	6906	GCF_000850325.1	Rhabdoviridae	V	Australian bat lyssavirus	+	KHDRBS2
NC_003243.1	NC_003243.1	7099	encode_KHDRBS2_1	5	7104	GCF_000850325.1	Rhabdoviridae	V	Australian bat lyssavirus	+	KHDRBS2
NC_003243.1	NC_003243.1	7646	encode_KHDRBS2_1	5	7651	GCF_000850325.1	Rhabdoviridae	V	Australian bat lyssavirus	+	KHDRBS2
NC_003243.1	NC_003243.1	7663	encode_KHDRBS2_1	5	7668	GCF_000850325.1	Rhabdoviridae	V	Australian bat lyssavirus	+	KHDRBS2
NC_003243.1	NC_003243.1	7939	encode_KHDRBS2_1	5	7944	GCF_000850325.1	Rhabdoviridae	V	Australian bat lyssavirus	+	KHDRBS2
NC_003243.1	NC_003243.1	8233	encode_KHDRBS2_1	5	8238	GCF_000850325.1	Rhabdoviridae	V	Australian bat lyssavirus	+	KHDRBS2
NC_003243.1	NC_003243.1	8269	encode_KHDRBS2_1	5	8274	GCF_000850325.1	Rhabdoviridae	V	Australian bat lyssavirus	+	KHDRBS2
NC_003243.1	NC_003243.1	8818	encode_KHDRBS2_1	5	8823	GCF_000850325.1	Rhabdoviridae	V	Australian bat lyssavirus	+	KHDRBS2
NC_003243.1	NC_003243.1	8918	encode_KHDRBS2_1	5	8923	GCF_000850325.1	Rhabdoviridae	V	Australian bat lyssavirus	+	KHDRBS2
NC_003243.1	NC_003243.1	9578	encode_KHDRBS2_1	5	9583	GCF_000850325.1	Rhabdoviridae	V	Australian bat lyssavirus	+	KHDRBS2
NC_003243.1	NC_003243.1	9661	encode_KHDRBS2_1	5	9666	GCF_000850325.1	Rhabdoviridae	V	Australian bat lyssavirus	+	KHDRBS2
NC_003243.1	NC_003243.1	10477	encode_KHDRBS2_1	5	10482	GCF_000850325.1	Rhabdoviridae	V	Australian bat lyssavirus	+	KHDRBS2
NC_003243.1	NC_003243.1	10693	encode_KHDRBS2_1	5	10698	GCF_000850325.1	Rhabdoviridae	V	Australian bat lyssavirus	+	KHDRBS2
NC_003243.1	NC_003243.1	10853	encode_KHDRBS2_1	5	10858	GCF_000850325.1	Rhabdoviridae	V	Australian bat lyssavirus	+	KHDRBS2
NC_003243.1	NC_003243.1	10952	encode_KHDRBS2_1	5	10957	GCF_000850325.1	Rhabdoviridae	V	Australian bat lyssavirus	+	KHDRBS2
NC_003243.1	NC_003243.1	11071	encode_KHDRBS2_1	5	11076	GCF_000850325.1	Rhabdoviridae	V	Australian bat lyssavirus	+	KHDRBS2
NC_003243.1	NC_003243.1	11447	encode_KHDRBS2_1	5	11452	GCF_000850325.1	Rhabdoviridae	V	Australian bat lyssavirus	+	KHDRBS2
NC_003243.1	NC_003243.1	371	encode_KHDRBS2_1	5	376	GCF_000850325.1	Rhabdoviridae	V	Australian bat lyssavirus	-	KHDRBS2
NC_003243.1	NC_003243.1	511	encode_KHDRBS2_1	5	516	GCF_000850325.1	Rhabdoviridae	V	Australian bat lyssavirus	-	KHDRBS2
NC_003243.1	NC_003243.1	816	encode_KHDRBS2_1	5	821	GCF_000850325.1	Rhabdoviridae	V	Australian bat lyssavirus	-	KHDRBS2
NC_003243.1	NC_003243.1	848	encode_KHDRBS2_1	5	853	GCF_000850325.1	Rhabdoviridae	V	Australian bat lyssavirus	-	KHDRBS2
NC_003243.1	NC_003243.1	876	encode_KHDRBS2_1	5	881	GCF_000850325.1	Rhabdoviridae	V	Australian bat lyssavirus	-	KHDRBS2
NC_003243.1	NC_003243.1	1001	encode_KHDRBS2_1	5	1006	GCF_000850325.1	Rhabdoviridae	V	Australian bat lyssavirus	-	KHDRBS2
NC_003243.1	NC_003243.1	1889	encode_KHDRBS2_1	5	1894	GCF_000850325.1	Rhabdoviridae	V	Australian bat lyssavirus	-	KHDRBS2
NC_003243.1	NC_003243.1	2614	encode_KHDRBS2_1	5	2619	GCF_000850325.1	Rhabdoviridae	V	Australian bat lyssavirus	-	KHDRBS2
NC_003243.1	NC_003243.1	2756	encode_KHDRBS2_1	5	2761	GCF_000850325.1	Rhabdoviridae	V	Australian bat lyssavirus	-	KHDRBS2
NC_003243.1	NC_003243.1	2879	encode_KHDRBS2_1	5	2884	GCF_000850325.1	Rhabdoviridae	V	Australian bat lyssavirus	-	KHDRBS2
NC_003243.1	NC_003243.1	3028	encode_KHDRBS2_1	5	3033	GCF_000850325.1	Rhabdoviridae	V	Australian bat lyssavirus	-	KHDRBS2
NC_003243.1	NC_003243.1	3291	encode_KHDRBS2_1	5	3296	GCF_000850325.1	Rhabdoviridae	V	Australian bat lyssavirus	-	KHDRBS2
NC_003243.1	NC_003243.1	3389	encode_KHDRBS2_1	5	3394	GCF_000850325.1	Rhabdoviridae	V	Australian bat lyssavirus	-	KHDRBS2
NC_003243.1	NC_003243.1	3768	encode_KHDRBS2_1	5	3773	GCF_000850325.1	Rhabdoviridae	V	Australian bat lyssavirus	-	KHDRBS2
NC_003243.1	NC_003243.1	3808	encode_KHDRBS2_1	5	3813	GCF_000850325.1	Rhabdoviridae	V	Australian bat lyssavirus	-	KHDRBS2
NC_003243.1	NC_003243.1	4239	encode_KHDRBS2_1	5	4244	GCF_000850325.1	Rhabdoviridae	V	Australian bat lyssavirus	-	KHDRBS2
NC_003243.1	NC_003243.1	4706	encode_KHDRBS2_1	5	4711	GCF_000850325.1	Rhabdoviridae	V	Australian bat lyssavirus	-	KHDRBS2
NC_003243.1	NC_003243.1	4770	encode_KHDRBS2_1	5	4775	GCF_000850325.1	Rhabdoviridae	V	Australian bat lyssavirus	-	KHDRBS2
NC_003243.1	NC_003243.1	5181	encode_KHDRBS2_1	5	5186	GCF_000850325.1	Rhabdoviridae	V	Australian bat lyssavirus	-	KHDRBS2
NC_003243.1	NC_003243.1	5537	encode_KHDRBS2_1	5	5542	GCF_000850325.1	Rhabdoviridae	V	Australian bat lyssavirus	-	KHDRBS2
NC_003243.1	NC_003243.1	5723	encode_KHDRBS2_1	5	5728	GCF_000850325.1	Rhabdoviridae	V	Australian bat lyssavirus	-	KHDRBS2
NC_003243.1	NC_003243.1	5843	encode_KHDRBS2_1	5	5848	GCF_000850325.1	Rhabdoviridae	V	Australian bat lyssavirus	-	KHDRBS2
NC_003243.1	NC_003243.1	5925	encode_KHDRBS2_1	5	5930	GCF_000850325.1	Rhabdoviridae	V	Australian bat lyssavirus	-	KHDRBS2
NC_003243.1	NC_003243.1	6115	encode_KHDRBS2_1	5	6120	GCF_000850325.1	Rhabdoviridae	V	Australian bat lyssavirus	-	KHDRBS2
NC_003243.1	NC_003243.1	6245	encode_KHDRBS2_1	5	6250	GCF_000850325.1	Rhabdoviridae	V	Australian bat lyssavirus	-	KHDRBS2
NC_003243.1	NC_003243.1	8435	encode_KHDRBS2_1	5	8440	GCF_000850325.1	Rhabdoviridae	V	Australian bat lyssavirus	-	KHDRBS2
NC_003243.1	NC_003243.1	8601	encode_KHDRBS2_1	5	8606	GCF_000850325.1	Rhabdoviridae	V	Australian bat lyssavirus	-	KHDRBS2
NC_003243.1	NC_003243.1	8659	encode_KHDRBS2_1	5	8664	GCF_000850325.1	Rhabdoviridae	V	Australian bat lyssavirus	-	KHDRBS2
NC_003243.1	NC_003243.1	8725	encode_KHDRBS2_1	5	8730	GCF_000850325.1	Rhabdoviridae	V	Australian bat lyssavirus	-	KHDRBS2
NC_003243.1	NC_003243.1	9235	encode_KHDRBS2_1	5	9240	GCF_000850325.1	Rhabdoviridae	V	Australian bat lyssavirus	-	KHDRBS2
NC_003243.1	NC_003243.1	10604	encode_KHDRBS2_1	5	10609	GCF_000850325.1	Rhabdoviridae	V	Australian bat lyssavirus	-	KHDRBS2
NC_003243.1	NC_003243.1	10846	encode_KHDRBS2_1	5	10851	GCF_000850325.1	Rhabdoviridae	V	Australian bat lyssavirus	-	KHDRBS2
NC_003243.1	NC_003243.1	10893	encode_KHDRBS2_1	5	10898	GCF_000850325.1	Rhabdoviridae	V	Australian bat lyssavirus	-	KHDRBS2
NC_003243.1	NC_003243.1	11161	encode_KHDRBS2_1	5	11166	GCF_000850325.1	Rhabdoviridae	V	Australian bat lyssavirus	-	KHDRBS2
NC_003243.1	NC_003243.1	11211	encode_KHDRBS2_1	5	11216	GCF_000850325.1	Rhabdoviridae	V	Australian bat lyssavirus	-	KHDRBS2
NC_003243.1	NC_003243.1	11497	encode_KHDRBS2_1	5	11502	GCF_000850325.1	Rhabdoviridae	V	Australian bat lyssavirus	-	KHDRBS2
NC_003243.1	NC_003243.1	11674	encode_KHDRBS2_1	5	11679	GCF_000850325.1	Rhabdoviridae	V	Australian bat lyssavirus	-	KHDRBS2
NC_003243.1	NC_003243.1	11796	encode_KHDRBS2_1	5	11801	GCF_000850325.1	Rhabdoviridae	V	Australian bat lyssavirus	-	KHDRBS2
NC_003468.2	NC_003468.2	161	encode_KHDRBS2_1	5	166	GCF_000850405.1	Hantaviridae	V	Andes virus	+	KHDRBS2
NC_003468.2	NC_003468.2	183	encode_KHDRBS2_1	5	188	GCF_000850405.1	Hantaviridae	V	Andes virus	+	KHDRBS2
NC_003468.2	NC_003468.2	330	encode_KHDRBS2_1	5	335	GCF_000850405.1	Hantaviridae	V	Andes virus	+	KHDRBS2
NC_003468.2	NC_003468.2	410	encode_KHDRBS2_1	5	415	GCF_000850405.1	Hantaviridae	V	Andes virus	+	KHDRBS2
NC_003468.2	NC_003468.2	489	encode_KHDRBS2_1	5	494	GCF_000850405.1	Hantaviridae	V	Andes virus	+	KHDRBS2
NC_003468.2	NC_003468.2	516	encode_KHDRBS2_1	5	521	GCF_000850405.1	Hantaviridae	V	Andes virus	+	KHDRBS2
NC_003468.2	NC_003468.2	605	encode_KHDRBS2_1	5	610	GCF_000850405.1	Hantaviridae	V	Andes virus	+	KHDRBS2
NC_003468.2	NC_003468.2	629	encode_KHDRBS2_1	5	634	GCF_000850405.1	Hantaviridae	V	Andes virus	+	KHDRBS2
NC_003468.2	NC_003468.2	671	encode_KHDRBS2_1	5	676	GCF_000850405.1	Hantaviridae	V	Andes virus	+	KHDRBS2
NC_003468.2	NC_003468.2	693	encode_KHDRBS2_1	5	698	GCF_000850405.1	Hantaviridae	V	Andes virus	+	KHDRBS2
NC_003468.2	NC_003468.2	1166	encode_KHDRBS2_1	5	1171	GCF_000850405.1	Hantaviridae	V	Andes virus	+	KHDRBS2
NC_003468.2	NC_003468.2	1179	encode_KHDRBS2_1	5	1184	GCF_000850405.1	Hantaviridae	V	Andes virus	+	KHDRBS2
NC_003468.2	NC_003468.2	1209	encode_KHDRBS2_1	5	1214	GCF_000850405.1	Hantaviridae	V	Andes virus	+	KHDRBS2
NC_003468.2	NC_003468.2	1218	encode_KHDRBS2_1	5	1223	GCF_000850405.1	Hantaviridae	V	Andes virus	+	KHDRBS2
NC_003468.2	NC_003468.2	1250	encode_KHDRBS2_1	5	1255	GCF_000850405.1	Hantaviridae	V	Andes virus	+	KHDRBS2
NC_003468.2	NC_003468.2	1322	encode_KHDRBS2_1	5	1327	GCF_000850405.1	Hantaviridae	V	Andes virus	+	KHDRBS2
NC_003468.2	NC_003468.2	1337	encode_KHDRBS2_1	5	1342	GCF_000850405.1	Hantaviridae	V	Andes virus	+	KHDRBS2
NC_003468.2	NC_003468.2	1388	encode_KHDRBS2_1	5	1393	GCF_000850405.1	Hantaviridae	V	Andes virus	+	KHDRBS2
NC_003468.2	NC_003468.2	1392	encode_KHDRBS2_1	5	1397	GCF_000850405.1	Hantaviridae	V	Andes virus	+	KHDRBS2
NC_003468.2	NC_003468.2	1521	encode_KHDRBS2_1	5	1526	GCF_000850405.1	Hantaviridae	V	Andes virus	+	KHDRBS2
NC_003468.2	NC_003468.2	1629	encode_KHDRBS2_1	5	1634	GCF_000850405.1	Hantaviridae	V	Andes virus	+	KHDRBS2
NC_003468.2	NC_003468.2	1727	encode_KHDRBS2_1	5	1732	GCF_000850405.1	Hantaviridae	V	Andes virus	+	KHDRBS2
NC_003468.2	NC_003468.2	2027	encode_KHDRBS2_1	5	2032	GCF_000850405.1	Hantaviridae	V	Andes virus	+	KHDRBS2
NC_003468.2	NC_003468.2	2061	encode_KHDRBS2_1	5	2066	GCF_000850405.1	Hantaviridae	V	Andes virus	+	KHDRBS2
NC_003468.2	NC_003468.2	2253	encode_KHDRBS2_1	5	2258	GCF_000850405.1	Hantaviridae	V	Andes virus	+	KHDRBS2
NC_003468.2	NC_003468.2	2327	encode_KHDRBS2_1	5	2332	GCF_000850405.1	Hantaviridae	V	Andes virus	+	KHDRBS2
NC_003468.2	NC_003468.2	2478	encode_KHDRBS2_1	5	2483	GCF_000850405.1	Hantaviridae	V	Andes virus	+	KHDRBS2
NC_003468.2	NC_003468.2	2603	encode_KHDRBS2_1	5	2608	GCF_000850405.1	Hantaviridae	V	Andes virus	+	KHDRBS2
NC_003468.2	NC_003468.2	2652	encode_KHDRBS2_1	5	2657	GCF_000850405.1	Hantaviridae	V	Andes virus	+	KHDRBS2
NC_003468.2	NC_003468.2	2823	encode_KHDRBS2_1	5	2828	GCF_000850405.1	Hantaviridae	V	Andes virus	+	KHDRBS2
NC_003468.2	NC_003468.2	2834	encode_KHDRBS2_1	5	2839	GCF_000850405.1	Hantaviridae	V	Andes virus	+	KHDRBS2
NC_003468.2	NC_003468.2	3218	encode_KHDRBS2_1	5	3223	GCF_000850405.1	Hantaviridae	V	Andes virus	+	KHDRBS2
NC_003468.2	NC_003468.2	3222	encode_KHDRBS2_1	5	3227	GCF_000850405.1	Hantaviridae	V	Andes virus	+	KHDRBS2
NC_003468.2	NC_003468.2	3437	encode_KHDRBS2_1	5	3442	GCF_000850405.1	Hantaviridae	V	Andes virus	+	KHDRBS2
NC_003468.2	NC_003468.2	3501	encode_KHDRBS2_1	5	3506	GCF_000850405.1	Hantaviridae	V	Andes virus	+	KHDRBS2
NC_003468.2	NC_003468.2	3594	encode_KHDRBS2_1	5	3599	GCF_000850405.1	Hantaviridae	V	Andes virus	+	KHDRBS2
NC_003468.2	NC_003468.2	3807	encode_KHDRBS2_1	5	3812	GCF_000850405.1	Hantaviridae	V	Andes virus	+	KHDRBS2
NC_003468.2	NC_003468.2	3902	encode_KHDRBS2_1	5	3907	GCF_000850405.1	Hantaviridae	V	Andes virus	+	KHDRBS2
NC_003468.2	NC_003468.2	3969	encode_KHDRBS2_1	5	3974	GCF_000850405.1	Hantaviridae	V	Andes virus	+	KHDRBS2
NC_003468.2	NC_003468.2	4065	encode_KHDRBS2_1	5	4070	GCF_000850405.1	Hantaviridae	V	Andes virus	+	KHDRBS2
NC_003468.2	NC_003468.2	4413	encode_KHDRBS2_1	5	4418	GCF_000850405.1	Hantaviridae	V	Andes virus	+	KHDRBS2
NC_003468.2	NC_003468.2	4439	encode_KHDRBS2_1	5	4444	GCF_000850405.1	Hantaviridae	V	Andes virus	+	KHDRBS2
NC_003468.2	NC_003468.2	4488	encode_KHDRBS2_1	5	4493	GCF_000850405.1	Hantaviridae	V	Andes virus	+	KHDRBS2
NC_003468.2	NC_003468.2	4544	encode_KHDRBS2_1	5	4549	GCF_000850405.1	Hantaviridae	V	Andes virus	+	KHDRBS2
NC_003468.2	NC_003468.2	4703	encode_KHDRBS2_1	5	4708	GCF_000850405.1	Hantaviridae	V	Andes virus	+	KHDRBS2
NC_003468.2	NC_003468.2	4824	encode_KHDRBS2_1	5	4829	GCF_000850405.1	Hantaviridae	V	Andes virus	+	KHDRBS2
NC_003468.2	NC_003468.2	4884	encode_KHDRBS2_1	5	4889	GCF_000850405.1	Hantaviridae	V	Andes virus	+	KHDRBS2
NC_003468.2	NC_003468.2	4974	encode_KHDRBS2_1	5	4979	GCF_000850405.1	Hantaviridae	V	Andes virus	+	KHDRBS2
NC_003468.2	NC_003468.2	5112	encode_KHDRBS2_1	5	5117	GCF_000850405.1	Hantaviridae	V	Andes virus	+	KHDRBS2
NC_003468.2	NC_003468.2	5277	encode_KHDRBS2_1	5	5282	GCF_000850405.1	Hantaviridae	V	Andes virus	+	KHDRBS2
NC_003468.2	NC_003468.2	5475	encode_KHDRBS2_1	5	5480	GCF_000850405.1	Hantaviridae	V	Andes virus	+	KHDRBS2
NC_003468.2	NC_003468.2	5523	encode_KHDRBS2_1	5	5528	GCF_000850405.1	Hantaviridae	V	Andes virus	+	KHDRBS2
NC_003468.2	NC_003468.2	5537	encode_KHDRBS2_1	5	5542	GCF_000850405.1	Hantaviridae	V	Andes virus	+	KHDRBS2
NC_003468.2	NC_003468.2	5673	encode_KHDRBS2_1	5	5678	GCF_000850405.1	Hantaviridae	V	Andes virus	+	KHDRBS2
NC_003468.2	NC_003468.2	5843	encode_KHDRBS2_1	5	5848	GCF_000850405.1	Hantaviridae	V	Andes virus	+	KHDRBS2
NC_003468.2	NC_003468.2	6020	encode_KHDRBS2_1	5	6025	GCF_000850405.1	Hantaviridae	V	Andes virus	+	KHDRBS2
NC_003468.2	NC_003468.2	6108	encode_KHDRBS2_1	5	6113	GCF_000850405.1	Hantaviridae	V	Andes virus	+	KHDRBS2
NC_003468.2	NC_003468.2	6155	encode_KHDRBS2_1	5	6160	GCF_000850405.1	Hantaviridae	V	Andes virus	+	KHDRBS2
NC_003468.2	NC_003468.2	6171	encode_KHDRBS2_1	5	6176	GCF_000850405.1	Hantaviridae	V	Andes virus	+	KHDRBS2
NC_003468.2	NC_003468.2	6275	encode_KHDRBS2_1	5	6280	GCF_000850405.1	Hantaviridae	V	Andes virus	+	KHDRBS2
NC_003468.2	NC_003468.2	6378	encode_KHDRBS2_1	5	6383	GCF_000850405.1	Hantaviridae	V	Andes virus	+	KHDRBS2
NC_003468.2	NC_003468.2	55	encode_KHDRBS2_1	5	60	GCF_000850405.1	Hantaviridae	V	Andes virus	-	KHDRBS2
NC_003468.2	NC_003468.2	205	encode_KHDRBS2_1	5	210	GCF_000850405.1	Hantaviridae	V	Andes virus	-	KHDRBS2
NC_003468.2	NC_003468.2	478	encode_KHDRBS2_1	5	483	GCF_000850405.1	Hantaviridae	V	Andes virus	-	KHDRBS2
NC_003468.2	NC_003468.2	610	encode_KHDRBS2_1	5	615	GCF_000850405.1	Hantaviridae	V	Andes virus	-	KHDRBS2
NC_003468.2	NC_003468.2	741	encode_KHDRBS2_1	5	746	GCF_000850405.1	Hantaviridae	V	Andes virus	-	KHDRBS2
NC_003468.2	NC_003468.2	822	encode_KHDRBS2_1	5	827	GCF_000850405.1	Hantaviridae	V	Andes virus	-	KHDRBS2
NC_003468.2	NC_003468.2	832	encode_KHDRBS2_1	5	837	GCF_000850405.1	Hantaviridae	V	Andes virus	-	KHDRBS2
NC_003468.2	NC_003468.2	861	encode_KHDRBS2_1	5	866	GCF_000850405.1	Hantaviridae	V	Andes virus	-	KHDRBS2
NC_003468.2	NC_003468.2	885	encode_KHDRBS2_1	5	890	GCF_000850405.1	Hantaviridae	V	Andes virus	-	KHDRBS2
NC_003468.2	NC_003468.2	1312	encode_KHDRBS2_1	5	1317	GCF_000850405.1	Hantaviridae	V	Andes virus	-	KHDRBS2
NC_003468.2	NC_003468.2	1323	encode_KHDRBS2_1	5	1328	GCF_000850405.1	Hantaviridae	V	Andes virus	-	KHDRBS2
NC_003468.2	NC_003468.2	1521	encode_KHDRBS2_1	5	1526	GCF_000850405.1	Hantaviridae	V	Andes virus	-	KHDRBS2
NC_003468.2	NC_003468.2	1684	encode_KHDRBS2_1	5	1689	GCF_000850405.1	Hantaviridae	V	Andes virus	-	KHDRBS2
NC_003468.2	NC_003468.2	2119	encode_KHDRBS2_1	5	2124	GCF_000850405.1	Hantaviridae	V	Andes virus	-	KHDRBS2
NC_003468.2	NC_003468.2	2172	encode_KHDRBS2_1	5	2177	GCF_000850405.1	Hantaviridae	V	Andes virus	-	KHDRBS2
NC_003468.2	NC_003468.2	2449	encode_KHDRBS2_1	5	2454	GCF_000850405.1	Hantaviridae	V	Andes virus	-	KHDRBS2
NC_003468.2	NC_003468.2	2532	encode_KHDRBS2_1	5	2537	GCF_000850405.1	Hantaviridae	V	Andes virus	-	KHDRBS2
NC_003468.2	NC_003468.2	2589	encode_KHDRBS2_1	5	2594	GCF_000850405.1	Hantaviridae	V	Andes virus	-	KHDRBS2
NC_003468.2	NC_003468.2	2593	encode_KHDRBS2_1	5	2598	GCF_000850405.1	Hantaviridae	V	Andes virus	-	KHDRBS2
NC_003468.2	NC_003468.2	2656	encode_KHDRBS2_1	5	2661	GCF_000850405.1	Hantaviridae	V	Andes virus	-	KHDRBS2
NC_003468.2	NC_003468.2	2908	encode_KHDRBS2_1	5	2913	GCF_000850405.1	Hantaviridae	V	Andes virus	-	KHDRBS2
NC_003468.2	NC_003468.2	3093	encode_KHDRBS2_1	5	3098	GCF_000850405.1	Hantaviridae	V	Andes virus	-	KHDRBS2
NC_003468.2	NC_003468.2	3212	encode_KHDRBS2_1	5	3217	GCF_000850405.1	Hantaviridae	V	Andes virus	-	KHDRBS2
NC_003468.2	NC_003468.2	3468	encode_KHDRBS2_1	5	3473	GCF_000850405.1	Hantaviridae	V	Andes virus	-	KHDRBS2
NC_003468.2	NC_003468.2	3485	encode_KHDRBS2_1	5	3490	GCF_000850405.1	Hantaviridae	V	Andes virus	-	KHDRBS2
NC_003468.2	NC_003468.2	3567	encode_KHDRBS2_1	5	3572	GCF_000850405.1	Hantaviridae	V	Andes virus	-	KHDRBS2
NC_003468.2	NC_003468.2	3636	encode_KHDRBS2_1	5	3641	GCF_000850405.1	Hantaviridae	V	Andes virus	-	KHDRBS2
NC_003468.2	NC_003468.2	3837	encode_KHDRBS2_1	5	3842	GCF_000850405.1	Hantaviridae	V	Andes virus	-	KHDRBS2
NC_003468.2	NC_003468.2	3955	encode_KHDRBS2_1	5	3960	GCF_000850405.1	Hantaviridae	V	Andes virus	-	KHDRBS2
NC_003468.2	NC_003468.2	3994	encode_KHDRBS2_1	5	3999	GCF_000850405.1	Hantaviridae	V	Andes virus	-	KHDRBS2
NC_003468.2	NC_003468.2	4099	encode_KHDRBS2_1	5	4104	GCF_000850405.1	Hantaviridae	V	Andes virus	-	KHDRBS2
NC_003468.2	NC_003468.2	4375	encode_KHDRBS2_1	5	4380	GCF_000850405.1	Hantaviridae	V	Andes virus	-	KHDRBS2
NC_003468.2	NC_003468.2	4411	encode_KHDRBS2_1	5	4416	GCF_000850405.1	Hantaviridae	V	Andes virus	-	KHDRBS2
NC_003468.2	NC_003468.2	4541	encode_KHDRBS2_1	5	4546	GCF_000850405.1	Hantaviridae	V	Andes virus	-	KHDRBS2
NC_003468.2	NC_003468.2	4566	encode_KHDRBS2_1	5	4571	GCF_000850405.1	Hantaviridae	V	Andes virus	-	KHDRBS2
NC_003468.2	NC_003468.2	4831	encode_KHDRBS2_1	5	4836	GCF_000850405.1	Hantaviridae	V	Andes virus	-	KHDRBS2
NC_003468.2	NC_003468.2	4929	encode_KHDRBS2_1	5	4934	GCF_000850405.1	Hantaviridae	V	Andes virus	-	KHDRBS2
NC_003468.2	NC_003468.2	4989	encode_KHDRBS2_1	5	4994	GCF_000850405.1	Hantaviridae	V	Andes virus	-	KHDRBS2
NC_003468.2	NC_003468.2	5065	encode_KHDRBS2_1	5	5070	GCF_000850405.1	Hantaviridae	V	Andes virus	-	KHDRBS2
NC_003468.2	NC_003468.2	5159	encode_KHDRBS2_1	5	5164	GCF_000850405.1	Hantaviridae	V	Andes virus	-	KHDRBS2
NC_003468.2	NC_003468.2	5850	encode_KHDRBS2_1	5	5855	GCF_000850405.1	Hantaviridae	V	Andes virus	-	KHDRBS2
NC_003468.2	NC_003468.2	5892	encode_KHDRBS2_1	5	5897	GCF_000850405.1	Hantaviridae	V	Andes virus	-	KHDRBS2
NC_003468.2	NC_003468.2	5932	encode_KHDRBS2_1	5	5937	GCF_000850405.1	Hantaviridae	V	Andes virus	-	KHDRBS2
NC_003468.2	NC_003468.2	6201	encode_KHDRBS2_1	5	6206	GCF_000850405.1	Hantaviridae	V	Andes virus	-	KHDRBS2
NC_003467.2	NC_003467.2	32	encode_KHDRBS2_1	5	37	GCF_000850405.1	Hantaviridae	V	Andes virus	+	KHDRBS2
NC_003467.2	NC_003467.2	46	encode_KHDRBS2_1	5	51	GCF_000850405.1	Hantaviridae	V	Andes virus	+	KHDRBS2
NC_003467.2	NC_003467.2	127	encode_KHDRBS2_1	5	132	GCF_000850405.1	Hantaviridae	V	Andes virus	+	KHDRBS2
NC_003467.2	NC_003467.2	222	encode_KHDRBS2_1	5	227	GCF_000850405.1	Hantaviridae	V	Andes virus	+	KHDRBS2
NC_003467.2	NC_003467.2	361	encode_KHDRBS2_1	5	366	GCF_000850405.1	Hantaviridae	V	Andes virus	+	KHDRBS2
NC_003467.2	NC_003467.2	720	encode_KHDRBS2_1	5	725	GCF_000850405.1	Hantaviridae	V	Andes virus	+	KHDRBS2
NC_003467.2	NC_003467.2	729	encode_KHDRBS2_1	5	734	GCF_000850405.1	Hantaviridae	V	Andes virus	+	KHDRBS2
NC_003467.2	NC_003467.2	990	encode_KHDRBS2_1	5	995	GCF_000850405.1	Hantaviridae	V	Andes virus	+	KHDRBS2
NC_003467.2	NC_003467.2	1317	encode_KHDRBS2_1	5	1322	GCF_000850405.1	Hantaviridae	V	Andes virus	+	KHDRBS2
NC_003467.2	NC_003467.2	1575	encode_KHDRBS2_1	5	1580	GCF_000850405.1	Hantaviridae	V	Andes virus	+	KHDRBS2
NC_003467.2	NC_003467.2	1633	encode_KHDRBS2_1	5	1638	GCF_000850405.1	Hantaviridae	V	Andes virus	+	KHDRBS2
NC_003467.2	NC_003467.2	1654	encode_KHDRBS2_1	5	1659	GCF_000850405.1	Hantaviridae	V	Andes virus	+	KHDRBS2
NC_003467.2	NC_003467.2	1873	encode_KHDRBS2_1	5	1878	GCF_000850405.1	Hantaviridae	V	Andes virus	+	KHDRBS2
NC_003467.2	NC_003467.2	1927	encode_KHDRBS2_1	5	1932	GCF_000850405.1	Hantaviridae	V	Andes virus	+	KHDRBS2
NC_003467.2	NC_003467.2	2146	encode_KHDRBS2_1	5	2151	GCF_000850405.1	Hantaviridae	V	Andes virus	+	KHDRBS2
NC_003467.2	NC_003467.2	2413	encode_KHDRBS2_1	5	2418	GCF_000850405.1	Hantaviridae	V	Andes virus	+	KHDRBS2
NC_003467.2	NC_003467.2	2418	encode_KHDRBS2_1	5	2423	GCF_000850405.1	Hantaviridae	V	Andes virus	+	KHDRBS2
NC_003467.2	NC_003467.2	2454	encode_KHDRBS2_1	5	2459	GCF_000850405.1	Hantaviridae	V	Andes virus	+	KHDRBS2
NC_003467.2	NC_003467.2	2797	encode_KHDRBS2_1	5	2802	GCF_000850405.1	Hantaviridae	V	Andes virus	+	KHDRBS2
NC_003467.2	NC_003467.2	2922	encode_KHDRBS2_1	5	2927	GCF_000850405.1	Hantaviridae	V	Andes virus	+	KHDRBS2
NC_003467.2	NC_003467.2	3184	encode_KHDRBS2_1	5	3189	GCF_000850405.1	Hantaviridae	V	Andes virus	+	KHDRBS2
NC_003467.2	NC_003467.2	3360	encode_KHDRBS2_1	5	3365	GCF_000850405.1	Hantaviridae	V	Andes virus	+	KHDRBS2
NC_003467.2	NC_003467.2	3542	encode_KHDRBS2_1	5	3547	GCF_000850405.1	Hantaviridae	V	Andes virus	+	KHDRBS2
NC_003467.2	NC_003467.2	3591	encode_KHDRBS2_1	5	3596	GCF_000850405.1	Hantaviridae	V	Andes virus	+	KHDRBS2
NC_003467.2	NC_003467.2	105	encode_KHDRBS2_1	5	110	GCF_000850405.1	Hantaviridae	V	Andes virus	-	KHDRBS2
NC_003467.2	NC_003467.2	145	encode_KHDRBS2_1	5	150	GCF_000850405.1	Hantaviridae	V	Andes virus	-	KHDRBS2
NC_003467.2	NC_003467.2	163	encode_KHDRBS2_1	5	168	GCF_000850405.1	Hantaviridae	V	Andes virus	-	KHDRBS2
NC_003467.2	NC_003467.2	380	encode_KHDRBS2_1	5	385	GCF_000850405.1	Hantaviridae	V	Andes virus	-	KHDRBS2
NC_003467.2	NC_003467.2	483	encode_KHDRBS2_1	5	488	GCF_000850405.1	Hantaviridae	V	Andes virus	-	KHDRBS2
NC_003467.2	NC_003467.2	603	encode_KHDRBS2_1	5	608	GCF_000850405.1	Hantaviridae	V	Andes virus	-	KHDRBS2
NC_003467.2	NC_003467.2	718	encode_KHDRBS2_1	5	723	GCF_000850405.1	Hantaviridae	V	Andes virus	-	KHDRBS2
NC_003467.2	NC_003467.2	831	encode_KHDRBS2_1	5	836	GCF_000850405.1	Hantaviridae	V	Andes virus	-	KHDRBS2
NC_003467.2	NC_003467.2	936	encode_KHDRBS2_1	5	941	GCF_000850405.1	Hantaviridae	V	Andes virus	-	KHDRBS2
NC_003467.2	NC_003467.2	1138	encode_KHDRBS2_1	5	1143	GCF_000850405.1	Hantaviridae	V	Andes virus	-	KHDRBS2
NC_003467.2	NC_003467.2	1213	encode_KHDRBS2_1	5	1218	GCF_000850405.1	Hantaviridae	V	Andes virus	-	KHDRBS2
NC_003467.2	NC_003467.2	1262	encode_KHDRBS2_1	5	1267	GCF_000850405.1	Hantaviridae	V	Andes virus	-	KHDRBS2
NC_003467.2	NC_003467.2	1428	encode_KHDRBS2_1	5	1433	GCF_000850405.1	Hantaviridae	V	Andes virus	-	KHDRBS2
NC_003467.2	NC_003467.2	1746	encode_KHDRBS2_1	5	1751	GCF_000850405.1	Hantaviridae	V	Andes virus	-	KHDRBS2
NC_003467.2	NC_003467.2	2034	encode_KHDRBS2_1	5	2039	GCF_000850405.1	Hantaviridae	V	Andes virus	-	KHDRBS2
NC_003467.2	NC_003467.2	2249	encode_KHDRBS2_1	5	2254	GCF_000850405.1	Hantaviridae	V	Andes virus	-	KHDRBS2
NC_003467.2	NC_003467.2	2343	encode_KHDRBS2_1	5	2348	GCF_000850405.1	Hantaviridae	V	Andes virus	-	KHDRBS2
NC_003467.2	NC_003467.2	2415	encode_KHDRBS2_1	5	2420	GCF_000850405.1	Hantaviridae	V	Andes virus	-	KHDRBS2
NC_003467.2	NC_003467.2	2635	encode_KHDRBS2_1	5	2640	GCF_000850405.1	Hantaviridae	V	Andes virus	-	KHDRBS2
NC_003467.2	NC_003467.2	2842	encode_KHDRBS2_1	5	2847	GCF_000850405.1	Hantaviridae	V	Andes virus	-	KHDRBS2
NC_003467.2	NC_003467.2	2863	encode_KHDRBS2_1	5	2868	GCF_000850405.1	Hantaviridae	V	Andes virus	-	KHDRBS2
NC_003467.2	NC_003467.2	3098	encode_KHDRBS2_1	5	3103	GCF_000850405.1	Hantaviridae	V	Andes virus	-	KHDRBS2
NC_003467.2	NC_003467.2	3548	encode_KHDRBS2_1	5	3553	GCF_000850405.1	Hantaviridae	V	Andes virus	-	KHDRBS2
NC_003467.2	NC_003467.2	3621	encode_KHDRBS2_1	5	3626	GCF_000850405.1	Hantaviridae	V	Andes virus	-	KHDRBS2
NC_003466.1	NC_003466.1	309	encode_KHDRBS2_1	5	314	GCF_000850405.1	Hantaviridae	V	Andes virus	+	KHDRBS2
NC_003466.1	NC_003466.1	444	encode_KHDRBS2_1	5	449	GCF_000850405.1	Hantaviridae	V	Andes virus	+	KHDRBS2
NC_003466.1	NC_003466.1	1072	encode_KHDRBS2_1	5	1077	GCF_000850405.1	Hantaviridae	V	Andes virus	+	KHDRBS2
NC_003466.1	NC_003466.1	1101	encode_KHDRBS2_1	5	1106	GCF_000850405.1	Hantaviridae	V	Andes virus	+	KHDRBS2
NC_003466.1	NC_003466.1	1495	encode_KHDRBS2_1	5	1500	GCF_000850405.1	Hantaviridae	V	Andes virus	+	KHDRBS2
NC_003466.1	NC_003466.1	1648	encode_KHDRBS2_1	5	1653	GCF_000850405.1	Hantaviridae	V	Andes virus	+	KHDRBS2
NC_003466.1	NC_003466.1	186	encode_KHDRBS2_1	5	191	GCF_000850405.1	Hantaviridae	V	Andes virus	-	KHDRBS2
NC_003466.1	NC_003466.1	238	encode_KHDRBS2_1	5	243	GCF_000850405.1	Hantaviridae	V	Andes virus	-	KHDRBS2
NC_003466.1	NC_003466.1	297	encode_KHDRBS2_1	5	302	GCF_000850405.1	Hantaviridae	V	Andes virus	-	KHDRBS2
NC_003466.1	NC_003466.1	313	encode_KHDRBS2_1	5	318	GCF_000850405.1	Hantaviridae	V	Andes virus	-	KHDRBS2
NC_003466.1	NC_003466.1	444	encode_KHDRBS2_1	5	449	GCF_000850405.1	Hantaviridae	V	Andes virus	-	KHDRBS2
NC_003466.1	NC_003466.1	1233	encode_KHDRBS2_1	5	1238	GCF_000850405.1	Hantaviridae	V	Andes virus	-	KHDRBS2
NC_003466.1	NC_003466.1	1350	encode_KHDRBS2_1	5	1355	GCF_000850405.1	Hantaviridae	V	Andes virus	-	KHDRBS2
NC_004108.1	NC_004108.1	193	encode_KHDRBS2_1	5	198	GCF_000850965.1	Peribunyaviridae	V	La Crosse virus	+	KHDRBS2
NC_004108.1	NC_004108.1	310	encode_KHDRBS2_1	5	315	GCF_000850965.1	Peribunyaviridae	V	La Crosse virus	+	KHDRBS2
NC_004108.1	NC_004108.1	494	encode_KHDRBS2_1	5	499	GCF_000850965.1	Peribunyaviridae	V	La Crosse virus	+	KHDRBS2
NC_004108.1	NC_004108.1	526	encode_KHDRBS2_1	5	531	GCF_000850965.1	Peribunyaviridae	V	La Crosse virus	+	KHDRBS2
NC_004108.1	NC_004108.1	550	encode_KHDRBS2_1	5	555	GCF_000850965.1	Peribunyaviridae	V	La Crosse virus	+	KHDRBS2
NC_004108.1	NC_004108.1	680	encode_KHDRBS2_1	5	685	GCF_000850965.1	Peribunyaviridae	V	La Crosse virus	+	KHDRBS2
NC_004108.1	NC_004108.1	689	encode_KHDRBS2_1	5	694	GCF_000850965.1	Peribunyaviridae	V	La Crosse virus	+	KHDRBS2
NC_004108.1	NC_004108.1	782	encode_KHDRBS2_1	5	787	GCF_000850965.1	Peribunyaviridae	V	La Crosse virus	+	KHDRBS2
NC_004108.1	NC_004108.1	1060	encode_KHDRBS2_1	5	1065	GCF_000850965.1	Peribunyaviridae	V	La Crosse virus	+	KHDRBS2
NC_004108.1	NC_004108.1	1159	encode_KHDRBS2_1	5	1164	GCF_000850965.1	Peribunyaviridae	V	La Crosse virus	+	KHDRBS2
NC_004108.1	NC_004108.1	1214	encode_KHDRBS2_1	5	1219	GCF_000850965.1	Peribunyaviridae	V	La Crosse virus	+	KHDRBS2
NC_004108.1	NC_004108.1	1222	encode_KHDRBS2_1	5	1227	GCF_000850965.1	Peribunyaviridae	V	La Crosse virus	+	KHDRBS2
NC_004108.1	NC_004108.1	1346	encode_KHDRBS2_1	5	1351	GCF_000850965.1	Peribunyaviridae	V	La Crosse virus	+	KHDRBS2
NC_004108.1	NC_004108.1	1526	encode_KHDRBS2_1	5	1531	GCF_000850965.1	Peribunyaviridae	V	La Crosse virus	+	KHDRBS2
NC_004108.1	NC_004108.1	1708	encode_KHDRBS2_1	5	1713	GCF_000850965.1	Peribunyaviridae	V	La Crosse virus	+	KHDRBS2
NC_004108.1	NC_004108.1	1754	encode_KHDRBS2_1	5	1759	GCF_000850965.1	Peribunyaviridae	V	La Crosse virus	+	KHDRBS2
NC_004108.1	NC_004108.1	1850	encode_KHDRBS2_1	5	1855	GCF_000850965.1	Peribunyaviridae	V	La Crosse virus	+	KHDRBS2
NC_004108.1	NC_004108.1	2129	encode_KHDRBS2_1	5	2134	GCF_000850965.1	Peribunyaviridae	V	La Crosse virus	+	KHDRBS2
NC_004108.1	NC_004108.1	2222	encode_KHDRBS2_1	5	2227	GCF_000850965.1	Peribunyaviridae	V	La Crosse virus	+	KHDRBS2
NC_004108.1	NC_004108.1	2272	encode_KHDRBS2_1	5	2277	GCF_000850965.1	Peribunyaviridae	V	La Crosse virus	+	KHDRBS2
NC_004108.1	NC_004108.1	2318	encode_KHDRBS2_1	5	2323	GCF_000850965.1	Peribunyaviridae	V	La Crosse virus	+	KHDRBS2
NC_004108.1	NC_004108.1	2401	encode_KHDRBS2_1	5	2406	GCF_000850965.1	Peribunyaviridae	V	La Crosse virus	+	KHDRBS2
NC_004108.1	NC_004108.1	2447	encode_KHDRBS2_1	5	2452	GCF_000850965.1	Peribunyaviridae	V	La Crosse virus	+	KHDRBS2
NC_004108.1	NC_004108.1	2633	encode_KHDRBS2_1	5	2638	GCF_000850965.1	Peribunyaviridae	V	La Crosse virus	+	KHDRBS2
NC_004108.1	NC_004108.1	2786	encode_KHDRBS2_1	5	2791	GCF_000850965.1	Peribunyaviridae	V	La Crosse virus	+	KHDRBS2
NC_004108.1	NC_004108.1	2819	encode_KHDRBS2_1	5	2824	GCF_000850965.1	Peribunyaviridae	V	La Crosse virus	+	KHDRBS2
NC_004108.1	NC_004108.1	2906	encode_KHDRBS2_1	5	2911	GCF_000850965.1	Peribunyaviridae	V	La Crosse virus	+	KHDRBS2
NC_004108.1	NC_004108.1	2960	encode_KHDRBS2_1	5	2965	GCF_000850965.1	Peribunyaviridae	V	La Crosse virus	+	KHDRBS2
NC_004108.1	NC_004108.1	3010	encode_KHDRBS2_1	5	3015	GCF_000850965.1	Peribunyaviridae	V	La Crosse virus	+	KHDRBS2
NC_004108.1	NC_004108.1	3217	encode_KHDRBS2_1	5	3222	GCF_000850965.1	Peribunyaviridae	V	La Crosse virus	+	KHDRBS2
NC_004108.1	NC_004108.1	3229	encode_KHDRBS2_1	5	3234	GCF_000850965.1	Peribunyaviridae	V	La Crosse virus	+	KHDRBS2
NC_004108.1	NC_004108.1	3245	encode_KHDRBS2_1	5	3250	GCF_000850965.1	Peribunyaviridae	V	La Crosse virus	+	KHDRBS2
NC_004108.1	NC_004108.1	3272	encode_KHDRBS2_1	5	3277	GCF_000850965.1	Peribunyaviridae	V	La Crosse virus	+	KHDRBS2
NC_004108.1	NC_004108.1	3359	encode_KHDRBS2_1	5	3364	GCF_000850965.1	Peribunyaviridae	V	La Crosse virus	+	KHDRBS2
NC_004108.1	NC_004108.1	3454	encode_KHDRBS2_1	5	3459	GCF_000850965.1	Peribunyaviridae	V	La Crosse virus	+	KHDRBS2
NC_004108.1	NC_004108.1	3475	encode_KHDRBS2_1	5	3480	GCF_000850965.1	Peribunyaviridae	V	La Crosse virus	+	KHDRBS2
NC_004108.1	NC_004108.1	3548	encode_KHDRBS2_1	5	3553	GCF_000850965.1	Peribunyaviridae	V	La Crosse virus	+	KHDRBS2
NC_004108.1	NC_004108.1	3559	encode_KHDRBS2_1	5	3564	GCF_000850965.1	Peribunyaviridae	V	La Crosse virus	+	KHDRBS2
NC_004108.1	NC_004108.1	3668	encode_KHDRBS2_1	5	3673	GCF_000850965.1	Peribunyaviridae	V	La Crosse virus	+	KHDRBS2
NC_004108.1	NC_004108.1	3763	encode_KHDRBS2_1	5	3768	GCF_000850965.1	Peribunyaviridae	V	La Crosse virus	+	KHDRBS2
NC_004108.1	NC_004108.1	3907	encode_KHDRBS2_1	5	3912	GCF_000850965.1	Peribunyaviridae	V	La Crosse virus	+	KHDRBS2
NC_004108.1	NC_004108.1	4132	encode_KHDRBS2_1	5	4137	GCF_000850965.1	Peribunyaviridae	V	La Crosse virus	+	KHDRBS2
NC_004108.1	NC_004108.1	4250	encode_KHDRBS2_1	5	4255	GCF_000850965.1	Peribunyaviridae	V	La Crosse virus	+	KHDRBS2
NC_004108.1	NC_004108.1	4478	encode_KHDRBS2_1	5	4483	GCF_000850965.1	Peribunyaviridae	V	La Crosse virus	+	KHDRBS2
NC_004108.1	NC_004108.1	4645	encode_KHDRBS2_1	5	4650	GCF_000850965.1	Peribunyaviridae	V	La Crosse virus	+	KHDRBS2
NC_004108.1	NC_004108.1	4906	encode_KHDRBS2_1	5	4911	GCF_000850965.1	Peribunyaviridae	V	La Crosse virus	+	KHDRBS2
NC_004108.1	NC_004108.1	5071	encode_KHDRBS2_1	5	5076	GCF_000850965.1	Peribunyaviridae	V	La Crosse virus	+	KHDRBS2
NC_004108.1	NC_004108.1	5113	encode_KHDRBS2_1	5	5118	GCF_000850965.1	Peribunyaviridae	V	La Crosse virus	+	KHDRBS2
NC_004108.1	NC_004108.1	5176	encode_KHDRBS2_1	5	5181	GCF_000850965.1	Peribunyaviridae	V	La Crosse virus	+	KHDRBS2
NC_004108.1	NC_004108.1	5248	encode_KHDRBS2_1	5	5253	GCF_000850965.1	Peribunyaviridae	V	La Crosse virus	+	KHDRBS2
NC_004108.1	NC_004108.1	5255	encode_KHDRBS2_1	5	5260	GCF_000850965.1	Peribunyaviridae	V	La Crosse virus	+	KHDRBS2
NC_004108.1	NC_004108.1	5281	encode_KHDRBS2_1	5	5286	GCF_000850965.1	Peribunyaviridae	V	La Crosse virus	+	KHDRBS2
NC_004108.1	NC_004108.1	5306	encode_KHDRBS2_1	5	5311	GCF_000850965.1	Peribunyaviridae	V	La Crosse virus	+	KHDRBS2
NC_004108.1	NC_004108.1	5450	encode_KHDRBS2_1	5	5455	GCF_000850965.1	Peribunyaviridae	V	La Crosse virus	+	KHDRBS2
NC_004108.1	NC_004108.1	5485	encode_KHDRBS2_1	5	5490	GCF_000850965.1	Peribunyaviridae	V	La Crosse virus	+	KHDRBS2
NC_004108.1	NC_004108.1	5789	encode_KHDRBS2_1	5	5794	GCF_000850965.1	Peribunyaviridae	V	La Crosse virus	+	KHDRBS2
NC_004108.1	NC_004108.1	6028	encode_KHDRBS2_1	5	6033	GCF_000850965.1	Peribunyaviridae	V	La Crosse virus	+	KHDRBS2
NC_004108.1	NC_004108.1	6059	encode_KHDRBS2_1	5	6064	GCF_000850965.1	Peribunyaviridae	V	La Crosse virus	+	KHDRBS2
NC_004108.1	NC_004108.1	6088	encode_KHDRBS2_1	5	6093	GCF_000850965.1	Peribunyaviridae	V	La Crosse virus	+	KHDRBS2
NC_004108.1	NC_004108.1	6268	encode_KHDRBS2_1	5	6273	GCF_000850965.1	Peribunyaviridae	V	La Crosse virus	+	KHDRBS2
NC_004108.1	NC_004108.1	6401	encode_KHDRBS2_1	5	6406	GCF_000850965.1	Peribunyaviridae	V	La Crosse virus	+	KHDRBS2
NC_004108.1	NC_004108.1	6514	encode_KHDRBS2_1	5	6519	GCF_000850965.1	Peribunyaviridae	V	La Crosse virus	+	KHDRBS2
NC_004108.1	NC_004108.1	6554	encode_KHDRBS2_1	5	6559	GCF_000850965.1	Peribunyaviridae	V	La Crosse virus	+	KHDRBS2
NC_004108.1	NC_004108.1	6577	encode_KHDRBS2_1	5	6582	GCF_000850965.1	Peribunyaviridae	V	La Crosse virus	+	KHDRBS2
NC_004108.1	NC_004108.1	6620	encode_KHDRBS2_1	5	6625	GCF_000850965.1	Peribunyaviridae	V	La Crosse virus	+	KHDRBS2
NC_004108.1	NC_004108.1	6760	encode_KHDRBS2_1	5	6765	GCF_000850965.1	Peribunyaviridae	V	La Crosse virus	+	KHDRBS2
NC_004108.1	NC_004108.1	6803	encode_KHDRBS2_1	5	6808	GCF_000850965.1	Peribunyaviridae	V	La Crosse virus	+	KHDRBS2
NC_004108.1	NC_004108.1	6888	encode_KHDRBS2_1	5	6893	GCF_000850965.1	Peribunyaviridae	V	La Crosse virus	+	KHDRBS2
NC_004108.1	NC_004108.1	6916	encode_KHDRBS2_1	5	6921	GCF_000850965.1	Peribunyaviridae	V	La Crosse virus	+	KHDRBS2
NC_004108.1	NC_004108.1	6952	encode_KHDRBS2_1	5	6957	GCF_000850965.1	Peribunyaviridae	V	La Crosse virus	+	KHDRBS2
NC_004108.1	NC_004108.1	305	encode_KHDRBS2_1	5	310	GCF_000850965.1	Peribunyaviridae	V	La Crosse virus	-	KHDRBS2
NC_004108.1	NC_004108.1	347	encode_KHDRBS2_1	5	352	GCF_000850965.1	Peribunyaviridae	V	La Crosse virus	-	KHDRBS2
NC_004108.1	NC_004108.1	402	encode_KHDRBS2_1	5	407	GCF_000850965.1	Peribunyaviridae	V	La Crosse virus	-	KHDRBS2
NC_004108.1	NC_004108.1	629	encode_KHDRBS2_1	5	634	GCF_000850965.1	Peribunyaviridae	V	La Crosse virus	-	KHDRBS2
NC_004108.1	NC_004108.1	872	encode_KHDRBS2_1	5	877	GCF_000850965.1	Peribunyaviridae	V	La Crosse virus	-	KHDRBS2
NC_004108.1	NC_004108.1	957	encode_KHDRBS2_1	5	962	GCF_000850965.1	Peribunyaviridae	V	La Crosse virus	-	KHDRBS2
NC_004108.1	NC_004108.1	1434	encode_KHDRBS2_1	5	1439	GCF_000850965.1	Peribunyaviridae	V	La Crosse virus	-	KHDRBS2
NC_004108.1	NC_004108.1	1448	encode_KHDRBS2_1	5	1453	GCF_000850965.1	Peribunyaviridae	V	La Crosse virus	-	KHDRBS2
NC_004108.1	NC_004108.1	1501	encode_KHDRBS2_1	5	1506	GCF_000850965.1	Peribunyaviridae	V	La Crosse virus	-	KHDRBS2
NC_004108.1	NC_004108.1	1731	encode_KHDRBS2_1	5	1736	GCF_000850965.1	Peribunyaviridae	V	La Crosse virus	-	KHDRBS2
NC_004108.1	NC_004108.1	1843	encode_KHDRBS2_1	5	1848	GCF_000850965.1	Peribunyaviridae	V	La Crosse virus	-	KHDRBS2
NC_004108.1	NC_004108.1	1935	encode_KHDRBS2_1	5	1940	GCF_000850965.1	Peribunyaviridae	V	La Crosse virus	-	KHDRBS2
NC_004108.1	NC_004108.1	1971	encode_KHDRBS2_1	5	1976	GCF_000850965.1	Peribunyaviridae	V	La Crosse virus	-	KHDRBS2
NC_004108.1	NC_004108.1	2070	encode_KHDRBS2_1	5	2075	GCF_000850965.1	Peribunyaviridae	V	La Crosse virus	-	KHDRBS2
NC_004108.1	NC_004108.1	2078	encode_KHDRBS2_1	5	2083	GCF_000850965.1	Peribunyaviridae	V	La Crosse virus	-	KHDRBS2
NC_004108.1	NC_004108.1	2197	encode_KHDRBS2_1	5	2202	GCF_000850965.1	Peribunyaviridae	V	La Crosse virus	-	KHDRBS2
NC_004108.1	NC_004108.1	2396	encode_KHDRBS2_1	5	2401	GCF_000850965.1	Peribunyaviridae	V	La Crosse virus	-	KHDRBS2
NC_004108.1	NC_004108.1	2604	encode_KHDRBS2_1	5	2609	GCF_000850965.1	Peribunyaviridae	V	La Crosse virus	-	KHDRBS2
NC_004108.1	NC_004108.1	2709	encode_KHDRBS2_1	5	2714	GCF_000850965.1	Peribunyaviridae	V	La Crosse virus	-	KHDRBS2
NC_004108.1	NC_004108.1	2732	encode_KHDRBS2_1	5	2737	GCF_000850965.1	Peribunyaviridae	V	La Crosse virus	-	KHDRBS2
NC_004108.1	NC_004108.1	2856	encode_KHDRBS2_1	5	2861	GCF_000850965.1	Peribunyaviridae	V	La Crosse virus	-	KHDRBS2
NC_004108.1	NC_004108.1	3102	encode_KHDRBS2_1	5	3107	GCF_000850965.1	Peribunyaviridae	V	La Crosse virus	-	KHDRBS2
NC_004108.1	NC_004108.1	3191	encode_KHDRBS2_1	5	3196	GCF_000850965.1	Peribunyaviridae	V	La Crosse virus	-	KHDRBS2
NC_004108.1	NC_004108.1	3635	encode_KHDRBS2_1	5	3640	GCF_000850965.1	Peribunyaviridae	V	La Crosse virus	-	KHDRBS2
NC_004108.1	NC_004108.1	3706	encode_KHDRBS2_1	5	3711	GCF_000850965.1	Peribunyaviridae	V	La Crosse virus	-	KHDRBS2
NC_004108.1	NC_004108.1	4370	encode_KHDRBS2_1	5	4375	GCF_000850965.1	Peribunyaviridae	V	La Crosse virus	-	KHDRBS2
NC_004108.1	NC_004108.1	4436	encode_KHDRBS2_1	5	4441	GCF_000850965.1	Peribunyaviridae	V	La Crosse virus	-	KHDRBS2
NC_004108.1	NC_004108.1	4664	encode_KHDRBS2_1	5	4669	GCF_000850965.1	Peribunyaviridae	V	La Crosse virus	-	KHDRBS2
NC_004108.1	NC_004108.1	4669	encode_KHDRBS2_1	5	4674	GCF_000850965.1	Peribunyaviridae	V	La Crosse virus	-	KHDRBS2
NC_004108.1	NC_004108.1	4692	encode_KHDRBS2_1	5	4697	GCF_000850965.1	Peribunyaviridae	V	La Crosse virus	-	KHDRBS2
NC_004108.1	NC_004108.1	4785	encode_KHDRBS2_1	5	4790	GCF_000850965.1	Peribunyaviridae	V	La Crosse virus	-	KHDRBS2
NC_004108.1	NC_004108.1	4974	encode_KHDRBS2_1	5	4979	GCF_000850965.1	Peribunyaviridae	V	La Crosse virus	-	KHDRBS2
NC_004108.1	NC_004108.1	5082	encode_KHDRBS2_1	5	5087	GCF_000850965.1	Peribunyaviridae	V	La Crosse virus	-	KHDRBS2
NC_004108.1	NC_004108.1	5174	encode_KHDRBS2_1	5	5179	GCF_000850965.1	Peribunyaviridae	V	La Crosse virus	-	KHDRBS2
NC_004108.1	NC_004108.1	5242	encode_KHDRBS2_1	5	5247	GCF_000850965.1	Peribunyaviridae	V	La Crosse virus	-	KHDRBS2
NC_004108.1	NC_004108.1	5327	encode_KHDRBS2_1	5	5332	GCF_000850965.1	Peribunyaviridae	V	La Crosse virus	-	KHDRBS2
NC_004108.1	NC_004108.1	5489	encode_KHDRBS2_1	5	5494	GCF_000850965.1	Peribunyaviridae	V	La Crosse virus	-	KHDRBS2
NC_004108.1	NC_004108.1	5720	encode_KHDRBS2_1	5	5725	GCF_000850965.1	Peribunyaviridae	V	La Crosse virus	-	KHDRBS2
NC_004108.1	NC_004108.1	5736	encode_KHDRBS2_1	5	5741	GCF_000850965.1	Peribunyaviridae	V	La Crosse virus	-	KHDRBS2
NC_004108.1	NC_004108.1	5877	encode_KHDRBS2_1	5	5882	GCF_000850965.1	Peribunyaviridae	V	La Crosse virus	-	KHDRBS2
NC_004108.1	NC_004108.1	5996	encode_KHDRBS2_1	5	6001	GCF_000850965.1	Peribunyaviridae	V	La Crosse virus	-	KHDRBS2
NC_004108.1	NC_004108.1	6112	encode_KHDRBS2_1	5	6117	GCF_000850965.1	Peribunyaviridae	V	La Crosse virus	-	KHDRBS2
NC_004108.1	NC_004108.1	6287	encode_KHDRBS2_1	5	6292	GCF_000850965.1	Peribunyaviridae	V	La Crosse virus	-	KHDRBS2
NC_004108.1	NC_004108.1	6298	encode_KHDRBS2_1	5	6303	GCF_000850965.1	Peribunyaviridae	V	La Crosse virus	-	KHDRBS2
NC_004108.1	NC_004108.1	6482	encode_KHDRBS2_1	5	6487	GCF_000850965.1	Peribunyaviridae	V	La Crosse virus	-	KHDRBS2
NC_004109.1	NC_004109.1	36	encode_KHDRBS2_1	5	41	GCF_000850965.1	Peribunyaviridae	V	La Crosse virus	+	KHDRBS2
NC_004109.1	NC_004109.1	536	encode_KHDRBS2_1	5	541	GCF_000850965.1	Peribunyaviridae	V	La Crosse virus	+	KHDRBS2
NC_004109.1	NC_004109.1	935	encode_KHDRBS2_1	5	940	GCF_000850965.1	Peribunyaviridae	V	La Crosse virus	+	KHDRBS2
NC_004109.1	NC_004109.1	1120	encode_KHDRBS2_1	5	1125	GCF_000850965.1	Peribunyaviridae	V	La Crosse virus	+	KHDRBS2
NC_004109.1	NC_004109.1	1228	encode_KHDRBS2_1	5	1233	GCF_000850965.1	Peribunyaviridae	V	La Crosse virus	+	KHDRBS2
NC_004109.1	NC_004109.1	1519	encode_KHDRBS2_1	5	1524	GCF_000850965.1	Peribunyaviridae	V	La Crosse virus	+	KHDRBS2
NC_004109.1	NC_004109.1	1609	encode_KHDRBS2_1	5	1614	GCF_000850965.1	Peribunyaviridae	V	La Crosse virus	+	KHDRBS2
NC_004109.1	NC_004109.1	1618	encode_KHDRBS2_1	5	1623	GCF_000850965.1	Peribunyaviridae	V	La Crosse virus	+	KHDRBS2
NC_004109.1	NC_004109.1	1975	encode_KHDRBS2_1	5	1980	GCF_000850965.1	Peribunyaviridae	V	La Crosse virus	+	KHDRBS2
NC_004109.1	NC_004109.1	2089	encode_KHDRBS2_1	5	2094	GCF_000850965.1	Peribunyaviridae	V	La Crosse virus	+	KHDRBS2
NC_004109.1	NC_004109.1	2296	encode_KHDRBS2_1	5	2301	GCF_000850965.1	Peribunyaviridae	V	La Crosse virus	+	KHDRBS2
NC_004109.1	NC_004109.1	2585	encode_KHDRBS2_1	5	2590	GCF_000850965.1	Peribunyaviridae	V	La Crosse virus	+	KHDRBS2
NC_004109.1	NC_004109.1	2945	encode_KHDRBS2_1	5	2950	GCF_000850965.1	Peribunyaviridae	V	La Crosse virus	+	KHDRBS2
NC_004109.1	NC_004109.1	3056	encode_KHDRBS2_1	5	3061	GCF_000850965.1	Peribunyaviridae	V	La Crosse virus	+	KHDRBS2
NC_004109.1	NC_004109.1	3157	encode_KHDRBS2_1	5	3162	GCF_000850965.1	Peribunyaviridae	V	La Crosse virus	+	KHDRBS2
NC_004109.1	NC_004109.1	3164	encode_KHDRBS2_1	5	3169	GCF_000850965.1	Peribunyaviridae	V	La Crosse virus	+	KHDRBS2
NC_004109.1	NC_004109.1	3325	encode_KHDRBS2_1	5	3330	GCF_000850965.1	Peribunyaviridae	V	La Crosse virus	+	KHDRBS2
NC_004109.1	NC_004109.1	3421	encode_KHDRBS2_1	5	3426	GCF_000850965.1	Peribunyaviridae	V	La Crosse virus	+	KHDRBS2
NC_004109.1	NC_004109.1	3524	encode_KHDRBS2_1	5	3529	GCF_000850965.1	Peribunyaviridae	V	La Crosse virus	+	KHDRBS2
NC_004109.1	NC_004109.1	3538	encode_KHDRBS2_1	5	3543	GCF_000850965.1	Peribunyaviridae	V	La Crosse virus	+	KHDRBS2
NC_004109.1	NC_004109.1	3821	encode_KHDRBS2_1	5	3826	GCF_000850965.1	Peribunyaviridae	V	La Crosse virus	+	KHDRBS2
NC_004109.1	NC_004109.1	3944	encode_KHDRBS2_1	5	3949	GCF_000850965.1	Peribunyaviridae	V	La Crosse virus	+	KHDRBS2
NC_004109.1	NC_004109.1	4052	encode_KHDRBS2_1	5	4057	GCF_000850965.1	Peribunyaviridae	V	La Crosse virus	+	KHDRBS2
NC_004109.1	NC_004109.1	4067	encode_KHDRBS2_1	5	4072	GCF_000850965.1	Peribunyaviridae	V	La Crosse virus	+	KHDRBS2
NC_004109.1	NC_004109.1	4223	encode_KHDRBS2_1	5	4228	GCF_000850965.1	Peribunyaviridae	V	La Crosse virus	+	KHDRBS2
NC_004109.1	NC_004109.1	18	encode_KHDRBS2_1	5	23	GCF_000850965.1	Peribunyaviridae	V	La Crosse virus	-	KHDRBS2
NC_004109.1	NC_004109.1	37	encode_KHDRBS2_1	5	42	GCF_000850965.1	Peribunyaviridae	V	La Crosse virus	-	KHDRBS2
NC_004109.1	NC_004109.1	201	encode_KHDRBS2_1	5	206	GCF_000850965.1	Peribunyaviridae	V	La Crosse virus	-	KHDRBS2
NC_004109.1	NC_004109.1	258	encode_KHDRBS2_1	5	263	GCF_000850965.1	Peribunyaviridae	V	La Crosse virus	-	KHDRBS2
NC_004109.1	NC_004109.1	292	encode_KHDRBS2_1	5	297	GCF_000850965.1	Peribunyaviridae	V	La Crosse virus	-	KHDRBS2
NC_004109.1	NC_004109.1	300	encode_KHDRBS2_1	5	305	GCF_000850965.1	Peribunyaviridae	V	La Crosse virus	-	KHDRBS2
NC_004109.1	NC_004109.1	718	encode_KHDRBS2_1	5	723	GCF_000850965.1	Peribunyaviridae	V	La Crosse virus	-	KHDRBS2
NC_004109.1	NC_004109.1	745	encode_KHDRBS2_1	5	750	GCF_000850965.1	Peribunyaviridae	V	La Crosse virus	-	KHDRBS2
NC_004109.1	NC_004109.1	883	encode_KHDRBS2_1	5	888	GCF_000850965.1	Peribunyaviridae	V	La Crosse virus	-	KHDRBS2
NC_004109.1	NC_004109.1	923	encode_KHDRBS2_1	5	928	GCF_000850965.1	Peribunyaviridae	V	La Crosse virus	-	KHDRBS2
NC_004109.1	NC_004109.1	976	encode_KHDRBS2_1	5	981	GCF_000850965.1	Peribunyaviridae	V	La Crosse virus	-	KHDRBS2
NC_004109.1	NC_004109.1	1580	encode_KHDRBS2_1	5	1585	GCF_000850965.1	Peribunyaviridae	V	La Crosse virus	-	KHDRBS2
NC_004109.1	NC_004109.1	2839	encode_KHDRBS2_1	5	2844	GCF_000850965.1	Peribunyaviridae	V	La Crosse virus	-	KHDRBS2
NC_004109.1	NC_004109.1	3318	encode_KHDRBS2_1	5	3323	GCF_000850965.1	Peribunyaviridae	V	La Crosse virus	-	KHDRBS2
NC_004109.1	NC_004109.1	3472	encode_KHDRBS2_1	5	3477	GCF_000850965.1	Peribunyaviridae	V	La Crosse virus	-	KHDRBS2
NC_004109.1	NC_004109.1	3781	encode_KHDRBS2_1	5	3786	GCF_000850965.1	Peribunyaviridae	V	La Crosse virus	-	KHDRBS2
NC_004109.1	NC_004109.1	3805	encode_KHDRBS2_1	5	3810	GCF_000850965.1	Peribunyaviridae	V	La Crosse virus	-	KHDRBS2
NC_004109.1	NC_004109.1	3822	encode_KHDRBS2_1	5	3827	GCF_000850965.1	Peribunyaviridae	V	La Crosse virus	-	KHDRBS2
NC_004109.1	NC_004109.1	3847	encode_KHDRBS2_1	5	3852	GCF_000850965.1	Peribunyaviridae	V	La Crosse virus	-	KHDRBS2
NC_004110.1	NC_004110.1	30	encode_KHDRBS2_1	5	35	GCF_000850965.1	Peribunyaviridae	V	La Crosse virus	+	KHDRBS2
NC_004110.1	NC_004110.1	163	encode_KHDRBS2_1	5	168	GCF_000850965.1	Peribunyaviridae	V	La Crosse virus	+	KHDRBS2
NC_004110.1	NC_004110.1	268	encode_KHDRBS2_1	5	273	GCF_000850965.1	Peribunyaviridae	V	La Crosse virus	+	KHDRBS2
NC_004110.1	NC_004110.1	715	encode_KHDRBS2_1	5	720	GCF_000850965.1	Peribunyaviridae	V	La Crosse virus	+	KHDRBS2
NC_004110.1	NC_004110.1	748	encode_KHDRBS2_1	5	753	GCF_000850965.1	Peribunyaviridae	V	La Crosse virus	+	KHDRBS2
NC_004110.1	NC_004110.1	785	encode_KHDRBS2_1	5	790	GCF_000850965.1	Peribunyaviridae	V	La Crosse virus	+	KHDRBS2
NC_004110.1	NC_004110.1	817	encode_KHDRBS2_1	5	822	GCF_000850965.1	Peribunyaviridae	V	La Crosse virus	+	KHDRBS2
NC_004110.1	NC_004110.1	824	encode_KHDRBS2_1	5	829	GCF_000850965.1	Peribunyaviridae	V	La Crosse virus	+	KHDRBS2
NC_004110.1	NC_004110.1	899	encode_KHDRBS2_1	5	904	GCF_000850965.1	Peribunyaviridae	V	La Crosse virus	+	KHDRBS2
NC_004110.1	NC_004110.1	934	encode_KHDRBS2_1	5	939	GCF_000850965.1	Peribunyaviridae	V	La Crosse virus	+	KHDRBS2
NC_004110.1	NC_004110.1	946	encode_KHDRBS2_1	5	951	GCF_000850965.1	Peribunyaviridae	V	La Crosse virus	+	KHDRBS2
NC_004110.1	NC_004110.1	950	encode_KHDRBS2_1	5	955	GCF_000850965.1	Peribunyaviridae	V	La Crosse virus	+	KHDRBS2
NC_004110.1	NC_004110.1	955	encode_KHDRBS2_1	5	960	GCF_000850965.1	Peribunyaviridae	V	La Crosse virus	+	KHDRBS2
NC_004110.1	NC_004110.1	150	encode_KHDRBS2_1	5	155	GCF_000850965.1	Peribunyaviridae	V	La Crosse virus	-	KHDRBS2
NC_004110.1	NC_004110.1	605	encode_KHDRBS2_1	5	610	GCF_000850965.1	Peribunyaviridae	V	La Crosse virus	-	KHDRBS2
NC_004110.1	NC_004110.1	882	encode_KHDRBS2_1	5	887	GCF_000850965.1	Peribunyaviridae	V	La Crosse virus	-	KHDRBS2
NC_004291.1	NC_004291.1	68	encode_KHDRBS2_1	5	73	GCF_000851025.1	Arenaviridae	V	Lymphocytic choriomeningitis virus	+	KHDRBS2
NC_004291.1	NC_004291.1	743	encode_KHDRBS2_1	5	748	GCF_000851025.1	Arenaviridae	V	Lymphocytic choriomeningitis virus	+	KHDRBS2
NC_004291.1	NC_004291.1	791	encode_KHDRBS2_1	5	796	GCF_000851025.1	Arenaviridae	V	Lymphocytic choriomeningitis virus	+	KHDRBS2
NC_004291.1	NC_004291.1	1001	encode_KHDRBS2_1	5	1006	GCF_000851025.1	Arenaviridae	V	Lymphocytic choriomeningitis virus	+	KHDRBS2
NC_004291.1	NC_004291.1	1052	encode_KHDRBS2_1	5	1057	GCF_000851025.1	Arenaviridae	V	Lymphocytic choriomeningitis virus	+	KHDRBS2
NC_004291.1	NC_004291.1	1085	encode_KHDRBS2_1	5	1090	GCF_000851025.1	Arenaviridae	V	Lymphocytic choriomeningitis virus	+	KHDRBS2
NC_004291.1	NC_004291.1	1109	encode_KHDRBS2_1	5	1114	GCF_000851025.1	Arenaviridae	V	Lymphocytic choriomeningitis virus	+	KHDRBS2
NC_004291.1	NC_004291.1	1119	encode_KHDRBS2_1	5	1124	GCF_000851025.1	Arenaviridae	V	Lymphocytic choriomeningitis virus	+	KHDRBS2
NC_004291.1	NC_004291.1	1182	encode_KHDRBS2_1	5	1187	GCF_000851025.1	Arenaviridae	V	Lymphocytic choriomeningitis virus	+	KHDRBS2
NC_004291.1	NC_004291.1	1625	encode_KHDRBS2_1	5	1630	GCF_000851025.1	Arenaviridae	V	Lymphocytic choriomeningitis virus	+	KHDRBS2
NC_004291.1	NC_004291.1	1737	encode_KHDRBS2_1	5	1742	GCF_000851025.1	Arenaviridae	V	Lymphocytic choriomeningitis virus	+	KHDRBS2
NC_004291.1	NC_004291.1	2045	encode_KHDRBS2_1	5	2050	GCF_000851025.1	Arenaviridae	V	Lymphocytic choriomeningitis virus	+	KHDRBS2
NC_004291.1	NC_004291.1	2094	encode_KHDRBS2_1	5	2099	GCF_000851025.1	Arenaviridae	V	Lymphocytic choriomeningitis virus	+	KHDRBS2
NC_004291.1	NC_004291.1	2168	encode_KHDRBS2_1	5	2173	GCF_000851025.1	Arenaviridae	V	Lymphocytic choriomeningitis virus	+	KHDRBS2
NC_004291.1	NC_004291.1	2399	encode_KHDRBS2_1	5	2404	GCF_000851025.1	Arenaviridae	V	Lymphocytic choriomeningitis virus	+	KHDRBS2
NC_004291.1	NC_004291.1	2486	encode_KHDRBS2_1	5	2491	GCF_000851025.1	Arenaviridae	V	Lymphocytic choriomeningitis virus	+	KHDRBS2
NC_004291.1	NC_004291.1	2607	encode_KHDRBS2_1	5	2612	GCF_000851025.1	Arenaviridae	V	Lymphocytic choriomeningitis virus	+	KHDRBS2
NC_004291.1	NC_004291.1	3015	encode_KHDRBS2_1	5	3020	GCF_000851025.1	Arenaviridae	V	Lymphocytic choriomeningitis virus	+	KHDRBS2
NC_004291.1	NC_004291.1	3375	encode_KHDRBS2_1	5	3380	GCF_000851025.1	Arenaviridae	V	Lymphocytic choriomeningitis virus	+	KHDRBS2
NC_004291.1	NC_004291.1	3494	encode_KHDRBS2_1	5	3499	GCF_000851025.1	Arenaviridae	V	Lymphocytic choriomeningitis virus	+	KHDRBS2
NC_004291.1	NC_004291.1	3560	encode_KHDRBS2_1	5	3565	GCF_000851025.1	Arenaviridae	V	Lymphocytic choriomeningitis virus	+	KHDRBS2
NC_004291.1	NC_004291.1	3773	encode_KHDRBS2_1	5	3778	GCF_000851025.1	Arenaviridae	V	Lymphocytic choriomeningitis virus	+	KHDRBS2
NC_004291.1	NC_004291.1	4097	encode_KHDRBS2_1	5	4102	GCF_000851025.1	Arenaviridae	V	Lymphocytic choriomeningitis virus	+	KHDRBS2
NC_004291.1	NC_004291.1	4149	encode_KHDRBS2_1	5	4154	GCF_000851025.1	Arenaviridae	V	Lymphocytic choriomeningitis virus	+	KHDRBS2
NC_004291.1	NC_004291.1	4343	encode_KHDRBS2_1	5	4348	GCF_000851025.1	Arenaviridae	V	Lymphocytic choriomeningitis virus	+	KHDRBS2
NC_004291.1	NC_004291.1	4563	encode_KHDRBS2_1	5	4568	GCF_000851025.1	Arenaviridae	V	Lymphocytic choriomeningitis virus	+	KHDRBS2
NC_004291.1	NC_004291.1	5168	encode_KHDRBS2_1	5	5173	GCF_000851025.1	Arenaviridae	V	Lymphocytic choriomeningitis virus	+	KHDRBS2
NC_004291.1	NC_004291.1	5346	encode_KHDRBS2_1	5	5351	GCF_000851025.1	Arenaviridae	V	Lymphocytic choriomeningitis virus	+	KHDRBS2
NC_004291.1	NC_004291.1	5540	encode_KHDRBS2_1	5	5545	GCF_000851025.1	Arenaviridae	V	Lymphocytic choriomeningitis virus	+	KHDRBS2
NC_004291.1	NC_004291.1	5622	encode_KHDRBS2_1	5	5627	GCF_000851025.1	Arenaviridae	V	Lymphocytic choriomeningitis virus	+	KHDRBS2
NC_004291.1	NC_004291.1	5829	encode_KHDRBS2_1	5	5834	GCF_000851025.1	Arenaviridae	V	Lymphocytic choriomeningitis virus	+	KHDRBS2
NC_004291.1	NC_004291.1	5837	encode_KHDRBS2_1	5	5842	GCF_000851025.1	Arenaviridae	V	Lymphocytic choriomeningitis virus	+	KHDRBS2
NC_004291.1	NC_004291.1	76	encode_KHDRBS2_1	5	81	GCF_000851025.1	Arenaviridae	V	Lymphocytic choriomeningitis virus	-	KHDRBS2
NC_004291.1	NC_004291.1	124	encode_KHDRBS2_1	5	129	GCF_000851025.1	Arenaviridae	V	Lymphocytic choriomeningitis virus	-	KHDRBS2
NC_004291.1	NC_004291.1	145	encode_KHDRBS2_1	5	150	GCF_000851025.1	Arenaviridae	V	Lymphocytic choriomeningitis virus	-	KHDRBS2
NC_004291.1	NC_004291.1	655	encode_KHDRBS2_1	5	660	GCF_000851025.1	Arenaviridae	V	Lymphocytic choriomeningitis virus	-	KHDRBS2
NC_004291.1	NC_004291.1	674	encode_KHDRBS2_1	5	679	GCF_000851025.1	Arenaviridae	V	Lymphocytic choriomeningitis virus	-	KHDRBS2
NC_004291.1	NC_004291.1	740	encode_KHDRBS2_1	5	745	GCF_000851025.1	Arenaviridae	V	Lymphocytic choriomeningitis virus	-	KHDRBS2
NC_004291.1	NC_004291.1	847	encode_KHDRBS2_1	5	852	GCF_000851025.1	Arenaviridae	V	Lymphocytic choriomeningitis virus	-	KHDRBS2
NC_004291.1	NC_004291.1	955	encode_KHDRBS2_1	5	960	GCF_000851025.1	Arenaviridae	V	Lymphocytic choriomeningitis virus	-	KHDRBS2
NC_004291.1	NC_004291.1	1307	encode_KHDRBS2_1	5	1312	GCF_000851025.1	Arenaviridae	V	Lymphocytic choriomeningitis virus	-	KHDRBS2
NC_004291.1	NC_004291.1	1375	encode_KHDRBS2_1	5	1380	GCF_000851025.1	Arenaviridae	V	Lymphocytic choriomeningitis virus	-	KHDRBS2
NC_004291.1	NC_004291.1	1631	encode_KHDRBS2_1	5	1636	GCF_000851025.1	Arenaviridae	V	Lymphocytic choriomeningitis virus	-	KHDRBS2
NC_004291.1	NC_004291.1	1825	encode_KHDRBS2_1	5	1830	GCF_000851025.1	Arenaviridae	V	Lymphocytic choriomeningitis virus	-	KHDRBS2
NC_004291.1	NC_004291.1	1980	encode_KHDRBS2_1	5	1985	GCF_000851025.1	Arenaviridae	V	Lymphocytic choriomeningitis virus	-	KHDRBS2
NC_004291.1	NC_004291.1	1997	encode_KHDRBS2_1	5	2002	GCF_000851025.1	Arenaviridae	V	Lymphocytic choriomeningitis virus	-	KHDRBS2
NC_004291.1	NC_004291.1	2122	encode_KHDRBS2_1	5	2127	GCF_000851025.1	Arenaviridae	V	Lymphocytic choriomeningitis virus	-	KHDRBS2
NC_004291.1	NC_004291.1	2149	encode_KHDRBS2_1	5	2154	GCF_000851025.1	Arenaviridae	V	Lymphocytic choriomeningitis virus	-	KHDRBS2
NC_004291.1	NC_004291.1	2527	encode_KHDRBS2_1	5	2532	GCF_000851025.1	Arenaviridae	V	Lymphocytic choriomeningitis virus	-	KHDRBS2
NC_004291.1	NC_004291.1	2569	encode_KHDRBS2_1	5	2574	GCF_000851025.1	Arenaviridae	V	Lymphocytic choriomeningitis virus	-	KHDRBS2
NC_004291.1	NC_004291.1	2669	encode_KHDRBS2_1	5	2674	GCF_000851025.1	Arenaviridae	V	Lymphocytic choriomeningitis virus	-	KHDRBS2
NC_004291.1	NC_004291.1	3182	encode_KHDRBS2_1	5	3187	GCF_000851025.1	Arenaviridae	V	Lymphocytic choriomeningitis virus	-	KHDRBS2
NC_004291.1	NC_004291.1	3721	encode_KHDRBS2_1	5	3726	GCF_000851025.1	Arenaviridae	V	Lymphocytic choriomeningitis virus	-	KHDRBS2
NC_004291.1	NC_004291.1	3770	encode_KHDRBS2_1	5	3775	GCF_000851025.1	Arenaviridae	V	Lymphocytic choriomeningitis virus	-	KHDRBS2
NC_004291.1	NC_004291.1	4159	encode_KHDRBS2_1	5	4164	GCF_000851025.1	Arenaviridae	V	Lymphocytic choriomeningitis virus	-	KHDRBS2
NC_004291.1	NC_004291.1	4301	encode_KHDRBS2_1	5	4306	GCF_000851025.1	Arenaviridae	V	Lymphocytic choriomeningitis virus	-	KHDRBS2
NC_004291.1	NC_004291.1	4315	encode_KHDRBS2_1	5	4320	GCF_000851025.1	Arenaviridae	V	Lymphocytic choriomeningitis virus	-	KHDRBS2
NC_004291.1	NC_004291.1	4336	encode_KHDRBS2_1	5	4341	GCF_000851025.1	Arenaviridae	V	Lymphocytic choriomeningitis virus	-	KHDRBS2
NC_004291.1	NC_004291.1	4576	encode_KHDRBS2_1	5	4581	GCF_000851025.1	Arenaviridae	V	Lymphocytic choriomeningitis virus	-	KHDRBS2
NC_004291.1	NC_004291.1	4582	encode_KHDRBS2_1	5	4587	GCF_000851025.1	Arenaviridae	V	Lymphocytic choriomeningitis virus	-	KHDRBS2
NC_004291.1	NC_004291.1	4961	encode_KHDRBS2_1	5	4966	GCF_000851025.1	Arenaviridae	V	Lymphocytic choriomeningitis virus	-	KHDRBS2
NC_004291.1	NC_004291.1	5281	encode_KHDRBS2_1	5	5286	GCF_000851025.1	Arenaviridae	V	Lymphocytic choriomeningitis virus	-	KHDRBS2
NC_004291.1	NC_004291.1	5416	encode_KHDRBS2_1	5	5421	GCF_000851025.1	Arenaviridae	V	Lymphocytic choriomeningitis virus	-	KHDRBS2
NC_004291.1	NC_004291.1	5443	encode_KHDRBS2_1	5	5448	GCF_000851025.1	Arenaviridae	V	Lymphocytic choriomeningitis virus	-	KHDRBS2
NC_004291.1	NC_004291.1	5900	encode_KHDRBS2_1	5	5905	GCF_000851025.1	Arenaviridae	V	Lymphocytic choriomeningitis virus	-	KHDRBS2
NC_004291.1	NC_004291.1	5911	encode_KHDRBS2_1	5	5916	GCF_000851025.1	Arenaviridae	V	Lymphocytic choriomeningitis virus	-	KHDRBS2
NC_004291.1	NC_004291.1	6094	encode_KHDRBS2_1	5	6099	GCF_000851025.1	Arenaviridae	V	Lymphocytic choriomeningitis virus	-	KHDRBS2
NC_004291.1	NC_004291.1	6155	encode_KHDRBS2_1	5	6160	GCF_000851025.1	Arenaviridae	V	Lymphocytic choriomeningitis virus	-	KHDRBS2
NC_004291.1	NC_004291.1	6166	encode_KHDRBS2_1	5	6171	GCF_000851025.1	Arenaviridae	V	Lymphocytic choriomeningitis virus	-	KHDRBS2
NC_004291.1	NC_004291.1	6193	encode_KHDRBS2_1	5	6198	GCF_000851025.1	Arenaviridae	V	Lymphocytic choriomeningitis virus	-	KHDRBS2
NC_004291.1	NC_004291.1	6298	encode_KHDRBS2_1	5	6303	GCF_000851025.1	Arenaviridae	V	Lymphocytic choriomeningitis virus	-	KHDRBS2
NC_004291.1	NC_004291.1	6608	encode_KHDRBS2_1	5	6613	GCF_000851025.1	Arenaviridae	V	Lymphocytic choriomeningitis virus	-	KHDRBS2
NC_004294.1	NC_004294.1	1274	encode_KHDRBS2_1	5	1279	GCF_000851025.1	Arenaviridae	V	Lymphocytic choriomeningitis virus	+	KHDRBS2
NC_004294.1	NC_004294.1	1352	encode_KHDRBS2_1	5	1357	GCF_000851025.1	Arenaviridae	V	Lymphocytic choriomeningitis virus	+	KHDRBS2
NC_004294.1	NC_004294.1	1466	encode_KHDRBS2_1	5	1471	GCF_000851025.1	Arenaviridae	V	Lymphocytic choriomeningitis virus	+	KHDRBS2
NC_004294.1	NC_004294.1	1663	encode_KHDRBS2_1	5	1668	GCF_000851025.1	Arenaviridae	V	Lymphocytic choriomeningitis virus	+	KHDRBS2
NC_004294.1	NC_004294.1	2152	encode_KHDRBS2_1	5	2157	GCF_000851025.1	Arenaviridae	V	Lymphocytic choriomeningitis virus	+	KHDRBS2
NC_004294.1	NC_004294.1	2216	encode_KHDRBS2_1	5	2221	GCF_000851025.1	Arenaviridae	V	Lymphocytic choriomeningitis virus	+	KHDRBS2
NC_004294.1	NC_004294.1	2587	encode_KHDRBS2_1	5	2592	GCF_000851025.1	Arenaviridae	V	Lymphocytic choriomeningitis virus	+	KHDRBS2
NC_004294.1	NC_004294.1	3074	encode_KHDRBS2_1	5	3079	GCF_000851025.1	Arenaviridae	V	Lymphocytic choriomeningitis virus	+	KHDRBS2
NC_004294.1	NC_004294.1	298	encode_KHDRBS2_1	5	303	GCF_000851025.1	Arenaviridae	V	Lymphocytic choriomeningitis virus	-	KHDRBS2
NC_004294.1	NC_004294.1	971	encode_KHDRBS2_1	5	976	GCF_000851025.1	Arenaviridae	V	Lymphocytic choriomeningitis virus	-	KHDRBS2
NC_004294.1	NC_004294.1	1156	encode_KHDRBS2_1	5	1161	GCF_000851025.1	Arenaviridae	V	Lymphocytic choriomeningitis virus	-	KHDRBS2
NC_004294.1	NC_004294.1	1839	encode_KHDRBS2_1	5	1844	GCF_000851025.1	Arenaviridae	V	Lymphocytic choriomeningitis virus	-	KHDRBS2
NC_004294.1	NC_004294.1	2712	encode_KHDRBS2_1	5	2717	GCF_000851025.1	Arenaviridae	V	Lymphocytic choriomeningitis virus	-	KHDRBS2
NC_004294.1	NC_004294.1	3075	encode_KHDRBS2_1	5	3080	GCF_000851025.1	Arenaviridae	V	Lymphocytic choriomeningitis virus	-	KHDRBS2
NC_004910.1	NC_004910.1	36	encode_KHDRBS2_1	5	41	GCF_000851145.1	Orthomyxoviridae	V	Influenza A virus pb2 gene for polymerase Pb2	+	KHDRBS2
NC_004910.1	NC_004910.1	370	encode_KHDRBS2_1	5	375	GCF_000851145.1	Orthomyxoviridae	V	Influenza A virus pb2 gene for polymerase Pb2	+	KHDRBS2
NC_004910.1	NC_004910.1	399	encode_KHDRBS2_1	5	404	GCF_000851145.1	Orthomyxoviridae	V	Influenza A virus pb2 gene for polymerase Pb2	+	KHDRBS2
NC_004910.1	NC_004910.1	493	encode_KHDRBS2_1	5	498	GCF_000851145.1	Orthomyxoviridae	V	Influenza A virus pb2 gene for polymerase Pb2	+	KHDRBS2
NC_004910.1	NC_004910.1	919	encode_KHDRBS2_1	5	924	GCF_000851145.1	Orthomyxoviridae	V	Influenza A virus pb2 gene for polymerase Pb2	+	KHDRBS2
NC_004910.1	NC_004910.1	1086	encode_KHDRBS2_1	5	1091	GCF_000851145.1	Orthomyxoviridae	V	Influenza A virus pb2 gene for polymerase Pb2	+	KHDRBS2
NC_004910.1	NC_004910.1	2318	encode_KHDRBS2_1	5	2323	GCF_000851145.1	Orthomyxoviridae	V	Influenza A virus pb2 gene for polymerase Pb2	+	KHDRBS2
NC_004910.1	NC_004910.1	19	encode_KHDRBS2_1	5	24	GCF_000851145.1	Orthomyxoviridae	V	Influenza A virus pb2 gene for polymerase Pb2	-	KHDRBS2
NC_004910.1	NC_004910.1	344	encode_KHDRBS2_1	5	349	GCF_000851145.1	Orthomyxoviridae	V	Influenza A virus pb2 gene for polymerase Pb2	-	KHDRBS2
NC_004910.1	NC_004910.1	564	encode_KHDRBS2_1	5	569	GCF_000851145.1	Orthomyxoviridae	V	Influenza A virus pb2 gene for polymerase Pb2	-	KHDRBS2
NC_004910.1	NC_004910.1	1536	encode_KHDRBS2_1	5	1541	GCF_000851145.1	Orthomyxoviridae	V	Influenza A virus pb2 gene for polymerase Pb2	-	KHDRBS2
NC_004910.1	NC_004910.1	1710	encode_KHDRBS2_1	5	1715	GCF_000851145.1	Orthomyxoviridae	V	Influenza A virus pb2 gene for polymerase Pb2	-	KHDRBS2
NC_004911.1	NC_004911.1	50	encode_KHDRBS2_1	5	55	GCF_000851145.1	Orthomyxoviridae	V	Influenza A virus pb2 gene for polymerase Pb2	+	KHDRBS2
NC_004911.1	NC_004911.1	861	encode_KHDRBS2_1	5	866	GCF_000851145.1	Orthomyxoviridae	V	Influenza A virus pb2 gene for polymerase Pb2	+	KHDRBS2
NC_004911.1	NC_004911.1	1059	encode_KHDRBS2_1	5	1064	GCF_000851145.1	Orthomyxoviridae	V	Influenza A virus pb2 gene for polymerase Pb2	+	KHDRBS2
NC_004911.1	NC_004911.1	1292	encode_KHDRBS2_1	5	1297	GCF_000851145.1	Orthomyxoviridae	V	Influenza A virus pb2 gene for polymerase Pb2	+	KHDRBS2
NC_004911.1	NC_004911.1	1472	encode_KHDRBS2_1	5	1477	GCF_000851145.1	Orthomyxoviridae	V	Influenza A virus pb2 gene for polymerase Pb2	+	KHDRBS2
NC_004911.1	NC_004911.1	1610	encode_KHDRBS2_1	5	1615	GCF_000851145.1	Orthomyxoviridae	V	Influenza A virus pb2 gene for polymerase Pb2	+	KHDRBS2
NC_004911.1	NC_004911.1	1625	encode_KHDRBS2_1	5	1630	GCF_000851145.1	Orthomyxoviridae	V	Influenza A virus pb2 gene for polymerase Pb2	+	KHDRBS2
NC_004911.1	NC_004911.1	1677	encode_KHDRBS2_1	5	1682	GCF_000851145.1	Orthomyxoviridae	V	Influenza A virus pb2 gene for polymerase Pb2	+	KHDRBS2
NC_004911.1	NC_004911.1	510	encode_KHDRBS2_1	5	515	GCF_000851145.1	Orthomyxoviridae	V	Influenza A virus pb2 gene for polymerase Pb2	-	KHDRBS2
NC_004911.1	NC_004911.1	1067	encode_KHDRBS2_1	5	1072	GCF_000851145.1	Orthomyxoviridae	V	Influenza A virus pb2 gene for polymerase Pb2	-	KHDRBS2
NC_004911.1	NC_004911.1	1304	encode_KHDRBS2_1	5	1309	GCF_000851145.1	Orthomyxoviridae	V	Influenza A virus pb2 gene for polymerase Pb2	-	KHDRBS2
NC_004912.1	NC_004912.1	321	encode_KHDRBS2_1	5	326	GCF_000851145.1	Orthomyxoviridae	V	Influenza A virus pb2 gene for polymerase Pb2	+	KHDRBS2
NC_004912.1	NC_004912.1	431	encode_KHDRBS2_1	5	436	GCF_000851145.1	Orthomyxoviridae	V	Influenza A virus pb2 gene for polymerase Pb2	+	KHDRBS2
NC_004912.1	NC_004912.1	489	encode_KHDRBS2_1	5	494	GCF_000851145.1	Orthomyxoviridae	V	Influenza A virus pb2 gene for polymerase Pb2	+	KHDRBS2
NC_004912.1	NC_004912.1	530	encode_KHDRBS2_1	5	535	GCF_000851145.1	Orthomyxoviridae	V	Influenza A virus pb2 gene for polymerase Pb2	+	KHDRBS2
NC_004912.1	NC_004912.1	941	encode_KHDRBS2_1	5	946	GCF_000851145.1	Orthomyxoviridae	V	Influenza A virus pb2 gene for polymerase Pb2	+	KHDRBS2
NC_004912.1	NC_004912.1	1007	encode_KHDRBS2_1	5	1012	GCF_000851145.1	Orthomyxoviridae	V	Influenza A virus pb2 gene for polymerase Pb2	+	KHDRBS2
NC_004912.1	NC_004912.1	1074	encode_KHDRBS2_1	5	1079	GCF_000851145.1	Orthomyxoviridae	V	Influenza A virus pb2 gene for polymerase Pb2	+	KHDRBS2
NC_004912.1	NC_004912.1	1412	encode_KHDRBS2_1	5	1417	GCF_000851145.1	Orthomyxoviridae	V	Influenza A virus pb2 gene for polymerase Pb2	+	KHDRBS2
NC_004912.1	NC_004912.1	1532	encode_KHDRBS2_1	5	1537	GCF_000851145.1	Orthomyxoviridae	V	Influenza A virus pb2 gene for polymerase Pb2	+	KHDRBS2
NC_004912.1	NC_004912.1	2162	encode_KHDRBS2_1	5	2167	GCF_000851145.1	Orthomyxoviridae	V	Influenza A virus pb2 gene for polymerase Pb2	+	KHDRBS2
NC_004912.1	NC_004912.1	1516	encode_KHDRBS2_1	5	1521	GCF_000851145.1	Orthomyxoviridae	V	Influenza A virus pb2 gene for polymerase Pb2	-	KHDRBS2
NC_004908.1	NC_004908.1	86	encode_KHDRBS2_1	5	91	GCF_000851145.1	Orthomyxoviridae	V	Influenza A virus pb2 gene for polymerase Pb2	+	KHDRBS2
NC_004908.1	NC_004908.1	763	encode_KHDRBS2_1	5	768	GCF_000851145.1	Orthomyxoviridae	V	Influenza A virus pb2 gene for polymerase Pb2	+	KHDRBS2
NC_004908.1	NC_004908.1	871	encode_KHDRBS2_1	5	876	GCF_000851145.1	Orthomyxoviridae	V	Influenza A virus pb2 gene for polymerase Pb2	+	KHDRBS2
NC_004908.1	NC_004908.1	919	encode_KHDRBS2_1	5	924	GCF_000851145.1	Orthomyxoviridae	V	Influenza A virus pb2 gene for polymerase Pb2	+	KHDRBS2
NC_004908.1	NC_004908.1	1181	encode_KHDRBS2_1	5	1186	GCF_000851145.1	Orthomyxoviridae	V	Influenza A virus pb2 gene for polymerase Pb2	+	KHDRBS2
NC_004908.1	NC_004908.1	1469	encode_KHDRBS2_1	5	1474	GCF_000851145.1	Orthomyxoviridae	V	Influenza A virus pb2 gene for polymerase Pb2	+	KHDRBS2
NC_004908.1	NC_004908.1	99	encode_KHDRBS2_1	5	104	GCF_000851145.1	Orthomyxoviridae	V	Influenza A virus pb2 gene for polymerase Pb2	-	KHDRBS2
NC_004908.1	NC_004908.1	839	encode_KHDRBS2_1	5	844	GCF_000851145.1	Orthomyxoviridae	V	Influenza A virus pb2 gene for polymerase Pb2	-	KHDRBS2
NC_004908.1	NC_004908.1	1312	encode_KHDRBS2_1	5	1317	GCF_000851145.1	Orthomyxoviridae	V	Influenza A virus pb2 gene for polymerase Pb2	-	KHDRBS2
NC_004905.2	NC_004905.2	465	encode_KHDRBS2_1	5	470	GCF_000851145.1	Orthomyxoviridae	V	Influenza A virus pb2 gene for polymerase Pb2	+	KHDRBS2
NC_004905.2	NC_004905.2	585	encode_KHDRBS2_1	5	590	GCF_000851145.1	Orthomyxoviridae	V	Influenza A virus pb2 gene for polymerase Pb2	+	KHDRBS2
NC_004905.2	NC_004905.2	627	encode_KHDRBS2_1	5	632	GCF_000851145.1	Orthomyxoviridae	V	Influenza A virus pb2 gene for polymerase Pb2	+	KHDRBS2
NC_004905.2	NC_004905.2	1009	encode_KHDRBS2_1	5	1014	GCF_000851145.1	Orthomyxoviridae	V	Influenza A virus pb2 gene for polymerase Pb2	+	KHDRBS2
NC_004905.2	NC_004905.2	229	encode_KHDRBS2_1	5	234	GCF_000851145.1	Orthomyxoviridae	V	Influenza A virus pb2 gene for polymerase Pb2	-	KHDRBS2
NC_004909.1	NC_004909.1	229	encode_KHDRBS2_1	5	234	GCF_000851145.1	Orthomyxoviridae	V	Influenza A virus pb2 gene for polymerase Pb2	+	KHDRBS2
NC_004909.1	NC_004909.1	748	encode_KHDRBS2_1	5	753	GCF_000851145.1	Orthomyxoviridae	V	Influenza A virus pb2 gene for polymerase Pb2	+	KHDRBS2
NC_004909.1	NC_004909.1	906	encode_KHDRBS2_1	5	911	GCF_000851145.1	Orthomyxoviridae	V	Influenza A virus pb2 gene for polymerase Pb2	+	KHDRBS2
NC_004909.1	NC_004909.1	1167	encode_KHDRBS2_1	5	1172	GCF_000851145.1	Orthomyxoviridae	V	Influenza A virus pb2 gene for polymerase Pb2	+	KHDRBS2
NC_004909.1	NC_004909.1	155	encode_KHDRBS2_1	5	160	GCF_000851145.1	Orthomyxoviridae	V	Influenza A virus pb2 gene for polymerase Pb2	-	KHDRBS2
NC_004909.1	NC_004909.1	803	encode_KHDRBS2_1	5	808	GCF_000851145.1	Orthomyxoviridae	V	Influenza A virus pb2 gene for polymerase Pb2	-	KHDRBS2
NC_004909.1	NC_004909.1	946	encode_KHDRBS2_1	5	951	GCF_000851145.1	Orthomyxoviridae	V	Influenza A virus pb2 gene for polymerase Pb2	-	KHDRBS2
NC_004907.1	NC_004907.1	167	encode_KHDRBS2_1	5	172	GCF_000851145.1	Orthomyxoviridae	V	Influenza A virus pb2 gene for polymerase Pb2	+	KHDRBS2
NC_004907.1	NC_004907.1	281	encode_KHDRBS2_1	5	286	GCF_000851145.1	Orthomyxoviridae	V	Influenza A virus pb2 gene for polymerase Pb2	+	KHDRBS2
NC_004907.1	NC_004907.1	321	encode_KHDRBS2_1	5	326	GCF_000851145.1	Orthomyxoviridae	V	Influenza A virus pb2 gene for polymerase Pb2	+	KHDRBS2
NC_004907.1	NC_004907.1	716	encode_KHDRBS2_1	5	721	GCF_000851145.1	Orthomyxoviridae	V	Influenza A virus pb2 gene for polymerase Pb2	+	KHDRBS2
NC_004907.1	NC_004907.1	883	encode_KHDRBS2_1	5	888	GCF_000851145.1	Orthomyxoviridae	V	Influenza A virus pb2 gene for polymerase Pb2	+	KHDRBS2
NC_004907.1	NC_004907.1	138	encode_KHDRBS2_1	5	143	GCF_000851145.1	Orthomyxoviridae	V	Influenza A virus pb2 gene for polymerase Pb2	-	KHDRBS2
NC_004907.1	NC_004907.1	149	encode_KHDRBS2_1	5	154	GCF_000851145.1	Orthomyxoviridae	V	Influenza A virus pb2 gene for polymerase Pb2	-	KHDRBS2
NC_004907.1	NC_004907.1	812	encode_KHDRBS2_1	5	817	GCF_000851145.1	Orthomyxoviridae	V	Influenza A virus pb2 gene for polymerase Pb2	-	KHDRBS2
NC_004906.1	NC_004906.1	255	encode_KHDRBS2_1	5	260	GCF_000851145.1	Orthomyxoviridae	V	Influenza A virus pb2 gene for polymerase Pb2	+	KHDRBS2
NC_004906.1	NC_004906.1	866	encode_KHDRBS2_1	5	871	GCF_000851145.1	Orthomyxoviridae	V	Influenza A virus pb2 gene for polymerase Pb2	+	KHDRBS2
NC_004906.1	NC_004906.1	26	encode_KHDRBS2_1	5	31	GCF_000851145.1	Orthomyxoviridae	V	Influenza A virus pb2 gene for polymerase Pb2	-	KHDRBS2
NC_004906.1	NC_004906.1	93	encode_KHDRBS2_1	5	98	GCF_000851145.1	Orthomyxoviridae	V	Influenza A virus pb2 gene for polymerase Pb2	-	KHDRBS2
NC_004906.1	NC_004906.1	448	encode_KHDRBS2_1	5	453	GCF_000851145.1	Orthomyxoviridae	V	Influenza A virus pb2 gene for polymerase Pb2	-	KHDRBS2
NC_004906.1	NC_004906.1	460	encode_KHDRBS2_1	5	465	GCF_000851145.1	Orthomyxoviridae	V	Influenza A virus pb2 gene for polymerase Pb2	-	KHDRBS2
NC_004297.1	NC_004297.1	995	encode_KHDRBS2_1	5	1000	GCF_000851705.1	Arenaviridae	V	Lassa virus	+	KHDRBS2
NC_004297.1	NC_004297.1	1198	encode_KHDRBS2_1	5	1203	GCF_000851705.1	Arenaviridae	V	Lassa virus	+	KHDRBS2
NC_004297.1	NC_004297.1	1319	encode_KHDRBS2_1	5	1324	GCF_000851705.1	Arenaviridae	V	Lassa virus	+	KHDRBS2
NC_004297.1	NC_004297.1	1408	encode_KHDRBS2_1	5	1413	GCF_000851705.1	Arenaviridae	V	Lassa virus	+	KHDRBS2
NC_004297.1	NC_004297.1	1578	encode_KHDRBS2_1	5	1583	GCF_000851705.1	Arenaviridae	V	Lassa virus	+	KHDRBS2
NC_004297.1	NC_004297.1	1874	encode_KHDRBS2_1	5	1879	GCF_000851705.1	Arenaviridae	V	Lassa virus	+	KHDRBS2
NC_004297.1	NC_004297.1	2453	encode_KHDRBS2_1	5	2458	GCF_000851705.1	Arenaviridae	V	Lassa virus	+	KHDRBS2
NC_004297.1	NC_004297.1	2971	encode_KHDRBS2_1	5	2976	GCF_000851705.1	Arenaviridae	V	Lassa virus	+	KHDRBS2
NC_004297.1	NC_004297.1	3064	encode_KHDRBS2_1	5	3069	GCF_000851705.1	Arenaviridae	V	Lassa virus	+	KHDRBS2
NC_004297.1	NC_004297.1	3210	encode_KHDRBS2_1	5	3215	GCF_000851705.1	Arenaviridae	V	Lassa virus	+	KHDRBS2
NC_004297.1	NC_004297.1	3391	encode_KHDRBS2_1	5	3396	GCF_000851705.1	Arenaviridae	V	Lassa virus	+	KHDRBS2
NC_004297.1	NC_004297.1	3491	encode_KHDRBS2_1	5	3496	GCF_000851705.1	Arenaviridae	V	Lassa virus	+	KHDRBS2
NC_004297.1	NC_004297.1	3825	encode_KHDRBS2_1	5	3830	GCF_000851705.1	Arenaviridae	V	Lassa virus	+	KHDRBS2
NC_004297.1	NC_004297.1	4030	encode_KHDRBS2_1	5	4035	GCF_000851705.1	Arenaviridae	V	Lassa virus	+	KHDRBS2
NC_004297.1	NC_004297.1	4054	encode_KHDRBS2_1	5	4059	GCF_000851705.1	Arenaviridae	V	Lassa virus	+	KHDRBS2
NC_004297.1	NC_004297.1	4179	encode_KHDRBS2_1	5	4184	GCF_000851705.1	Arenaviridae	V	Lassa virus	+	KHDRBS2
NC_004297.1	NC_004297.1	4658	encode_KHDRBS2_1	5	4663	GCF_000851705.1	Arenaviridae	V	Lassa virus	+	KHDRBS2
NC_004297.1	NC_004297.1	4726	encode_KHDRBS2_1	5	4731	GCF_000851705.1	Arenaviridae	V	Lassa virus	+	KHDRBS2
NC_004297.1	NC_004297.1	4744	encode_KHDRBS2_1	5	4749	GCF_000851705.1	Arenaviridae	V	Lassa virus	+	KHDRBS2
NC_004297.1	NC_004297.1	4766	encode_KHDRBS2_1	5	4771	GCF_000851705.1	Arenaviridae	V	Lassa virus	+	KHDRBS2
NC_004297.1	NC_004297.1	4835	encode_KHDRBS2_1	5	4840	GCF_000851705.1	Arenaviridae	V	Lassa virus	+	KHDRBS2
NC_004297.1	NC_004297.1	5066	encode_KHDRBS2_1	5	5071	GCF_000851705.1	Arenaviridae	V	Lassa virus	+	KHDRBS2
NC_004297.1	NC_004297.1	5240	encode_KHDRBS2_1	5	5245	GCF_000851705.1	Arenaviridae	V	Lassa virus	+	KHDRBS2
NC_004297.1	NC_004297.1	5246	encode_KHDRBS2_1	5	5251	GCF_000851705.1	Arenaviridae	V	Lassa virus	+	KHDRBS2
NC_004297.1	NC_004297.1	5397	encode_KHDRBS2_1	5	5402	GCF_000851705.1	Arenaviridae	V	Lassa virus	+	KHDRBS2
NC_004297.1	NC_004297.1	5469	encode_KHDRBS2_1	5	5474	GCF_000851705.1	Arenaviridae	V	Lassa virus	+	KHDRBS2
NC_004297.1	NC_004297.1	5822	encode_KHDRBS2_1	5	5827	GCF_000851705.1	Arenaviridae	V	Lassa virus	+	KHDRBS2
NC_004297.1	NC_004297.1	6023	encode_KHDRBS2_1	5	6028	GCF_000851705.1	Arenaviridae	V	Lassa virus	+	KHDRBS2
NC_004297.1	NC_004297.1	6344	encode_KHDRBS2_1	5	6349	GCF_000851705.1	Arenaviridae	V	Lassa virus	+	KHDRBS2
NC_004297.1	NC_004297.1	6385	encode_KHDRBS2_1	5	6390	GCF_000851705.1	Arenaviridae	V	Lassa virus	+	KHDRBS2
NC_004297.1	NC_004297.1	6512	encode_KHDRBS2_1	5	6517	GCF_000851705.1	Arenaviridae	V	Lassa virus	+	KHDRBS2
NC_004297.1	NC_004297.1	6551	encode_KHDRBS2_1	5	6556	GCF_000851705.1	Arenaviridae	V	Lassa virus	+	KHDRBS2
NC_004297.1	NC_004297.1	6617	encode_KHDRBS2_1	5	6622	GCF_000851705.1	Arenaviridae	V	Lassa virus	+	KHDRBS2
NC_004297.1	NC_004297.1	6710	encode_KHDRBS2_1	5	6715	GCF_000851705.1	Arenaviridae	V	Lassa virus	+	KHDRBS2
NC_004297.1	NC_004297.1	7230	encode_KHDRBS2_1	5	7235	GCF_000851705.1	Arenaviridae	V	Lassa virus	+	KHDRBS2
NC_004297.1	NC_004297.1	7240	encode_KHDRBS2_1	5	7245	GCF_000851705.1	Arenaviridae	V	Lassa virus	+	KHDRBS2
NC_004297.1	NC_004297.1	151	encode_KHDRBS2_1	5	156	GCF_000851705.1	Arenaviridae	V	Lassa virus	-	KHDRBS2
NC_004297.1	NC_004297.1	658	encode_KHDRBS2_1	5	663	GCF_000851705.1	Arenaviridae	V	Lassa virus	-	KHDRBS2
NC_004297.1	NC_004297.1	763	encode_KHDRBS2_1	5	768	GCF_000851705.1	Arenaviridae	V	Lassa virus	-	KHDRBS2
NC_004297.1	NC_004297.1	836	encode_KHDRBS2_1	5	841	GCF_000851705.1	Arenaviridae	V	Lassa virus	-	KHDRBS2
NC_004297.1	NC_004297.1	931	encode_KHDRBS2_1	5	936	GCF_000851705.1	Arenaviridae	V	Lassa virus	-	KHDRBS2
NC_004297.1	NC_004297.1	1141	encode_KHDRBS2_1	5	1146	GCF_000851705.1	Arenaviridae	V	Lassa virus	-	KHDRBS2
NC_004297.1	NC_004297.1	1145	encode_KHDRBS2_1	5	1150	GCF_000851705.1	Arenaviridae	V	Lassa virus	-	KHDRBS2
NC_004297.1	NC_004297.1	1252	encode_KHDRBS2_1	5	1257	GCF_000851705.1	Arenaviridae	V	Lassa virus	-	KHDRBS2
NC_004297.1	NC_004297.1	1286	encode_KHDRBS2_1	5	1291	GCF_000851705.1	Arenaviridae	V	Lassa virus	-	KHDRBS2
NC_004297.1	NC_004297.1	1453	encode_KHDRBS2_1	5	1458	GCF_000851705.1	Arenaviridae	V	Lassa virus	-	KHDRBS2
NC_004297.1	NC_004297.1	1484	encode_KHDRBS2_1	5	1489	GCF_000851705.1	Arenaviridae	V	Lassa virus	-	KHDRBS2
NC_004297.1	NC_004297.1	1889	encode_KHDRBS2_1	5	1894	GCF_000851705.1	Arenaviridae	V	Lassa virus	-	KHDRBS2
NC_004297.1	NC_004297.1	2320	encode_KHDRBS2_1	5	2325	GCF_000851705.1	Arenaviridae	V	Lassa virus	-	KHDRBS2
NC_004297.1	NC_004297.1	2480	encode_KHDRBS2_1	5	2485	GCF_000851705.1	Arenaviridae	V	Lassa virus	-	KHDRBS2
NC_004297.1	NC_004297.1	2645	encode_KHDRBS2_1	5	2650	GCF_000851705.1	Arenaviridae	V	Lassa virus	-	KHDRBS2
NC_004297.1	NC_004297.1	2671	encode_KHDRBS2_1	5	2676	GCF_000851705.1	Arenaviridae	V	Lassa virus	-	KHDRBS2
NC_004297.1	NC_004297.1	2896	encode_KHDRBS2_1	5	2901	GCF_000851705.1	Arenaviridae	V	Lassa virus	-	KHDRBS2
NC_004297.1	NC_004297.1	2983	encode_KHDRBS2_1	5	2988	GCF_000851705.1	Arenaviridae	V	Lassa virus	-	KHDRBS2
NC_004297.1	NC_004297.1	3433	encode_KHDRBS2_1	5	3438	GCF_000851705.1	Arenaviridae	V	Lassa virus	-	KHDRBS2
NC_004297.1	NC_004297.1	3524	encode_KHDRBS2_1	5	3529	GCF_000851705.1	Arenaviridae	V	Lassa virus	-	KHDRBS2
NC_004297.1	NC_004297.1	3817	encode_KHDRBS2_1	5	3822	GCF_000851705.1	Arenaviridae	V	Lassa virus	-	KHDRBS2
NC_004297.1	NC_004297.1	3917	encode_KHDRBS2_1	5	3922	GCF_000851705.1	Arenaviridae	V	Lassa virus	-	KHDRBS2
NC_004297.1	NC_004297.1	3947	encode_KHDRBS2_1	5	3952	GCF_000851705.1	Arenaviridae	V	Lassa virus	-	KHDRBS2
NC_004297.1	NC_004297.1	4271	encode_KHDRBS2_1	5	4276	GCF_000851705.1	Arenaviridae	V	Lassa virus	-	KHDRBS2
NC_004297.1	NC_004297.1	4304	encode_KHDRBS2_1	5	4309	GCF_000851705.1	Arenaviridae	V	Lassa virus	-	KHDRBS2
NC_004297.1	NC_004297.1	4378	encode_KHDRBS2_1	5	4383	GCF_000851705.1	Arenaviridae	V	Lassa virus	-	KHDRBS2
NC_004297.1	NC_004297.1	4489	encode_KHDRBS2_1	5	4494	GCF_000851705.1	Arenaviridae	V	Lassa virus	-	KHDRBS2
NC_004297.1	NC_004297.1	4798	encode_KHDRBS2_1	5	4803	GCF_000851705.1	Arenaviridae	V	Lassa virus	-	KHDRBS2
NC_004297.1	NC_004297.1	5054	encode_KHDRBS2_1	5	5059	GCF_000851705.1	Arenaviridae	V	Lassa virus	-	KHDRBS2
NC_004297.1	NC_004297.1	5338	encode_KHDRBS2_1	5	5343	GCF_000851705.1	Arenaviridae	V	Lassa virus	-	KHDRBS2
NC_004297.1	NC_004297.1	5491	encode_KHDRBS2_1	5	5496	GCF_000851705.1	Arenaviridae	V	Lassa virus	-	KHDRBS2
NC_004297.1	NC_004297.1	6056	encode_KHDRBS2_1	5	6061	GCF_000851705.1	Arenaviridae	V	Lassa virus	-	KHDRBS2
NC_004296.1	NC_004296.1	118	encode_KHDRBS2_1	5	123	GCF_000851705.1	Arenaviridae	V	Lassa virus	+	KHDRBS2
NC_004296.1	NC_004296.1	307	encode_KHDRBS2_1	5	312	GCF_000851705.1	Arenaviridae	V	Lassa virus	+	KHDRBS2
NC_004296.1	NC_004296.1	337	encode_KHDRBS2_1	5	342	GCF_000851705.1	Arenaviridae	V	Lassa virus	+	KHDRBS2
NC_004296.1	NC_004296.1	424	encode_KHDRBS2_1	5	429	GCF_000851705.1	Arenaviridae	V	Lassa virus	+	KHDRBS2
NC_004296.1	NC_004296.1	784	encode_KHDRBS2_1	5	789	GCF_000851705.1	Arenaviridae	V	Lassa virus	+	KHDRBS2
NC_004296.1	NC_004296.1	946	encode_KHDRBS2_1	5	951	GCF_000851705.1	Arenaviridae	V	Lassa virus	+	KHDRBS2
NC_004296.1	NC_004296.1	1357	encode_KHDRBS2_1	5	1362	GCF_000851705.1	Arenaviridae	V	Lassa virus	+	KHDRBS2
NC_004296.1	NC_004296.1	1535	encode_KHDRBS2_1	5	1540	GCF_000851705.1	Arenaviridae	V	Lassa virus	+	KHDRBS2
NC_004296.1	NC_004296.1	1604	encode_KHDRBS2_1	5	1609	GCF_000851705.1	Arenaviridae	V	Lassa virus	+	KHDRBS2
NC_004296.1	NC_004296.1	2588	encode_KHDRBS2_1	5	2593	GCF_000851705.1	Arenaviridae	V	Lassa virus	+	KHDRBS2
NC_004296.1	NC_004296.1	2772	encode_KHDRBS2_1	5	2777	GCF_000851705.1	Arenaviridae	V	Lassa virus	+	KHDRBS2
NC_004296.1	NC_004296.1	2874	encode_KHDRBS2_1	5	2879	GCF_000851705.1	Arenaviridae	V	Lassa virus	+	KHDRBS2
NC_004296.1	NC_004296.1	3149	encode_KHDRBS2_1	5	3154	GCF_000851705.1	Arenaviridae	V	Lassa virus	+	KHDRBS2
NC_004296.1	NC_004296.1	3161	encode_KHDRBS2_1	5	3166	GCF_000851705.1	Arenaviridae	V	Lassa virus	+	KHDRBS2
NC_004296.1	NC_004296.1	3348	encode_KHDRBS2_1	5	3353	GCF_000851705.1	Arenaviridae	V	Lassa virus	+	KHDRBS2
NC_004296.1	NC_004296.1	50	encode_KHDRBS2_1	5	55	GCF_000851705.1	Arenaviridae	V	Lassa virus	-	KHDRBS2
NC_004296.1	NC_004296.1	239	encode_KHDRBS2_1	5	244	GCF_000851705.1	Arenaviridae	V	Lassa virus	-	KHDRBS2
NC_004296.1	NC_004296.1	271	encode_KHDRBS2_1	5	276	GCF_000851705.1	Arenaviridae	V	Lassa virus	-	KHDRBS2
NC_004296.1	NC_004296.1	922	encode_KHDRBS2_1	5	927	GCF_000851705.1	Arenaviridae	V	Lassa virus	-	KHDRBS2
NC_004296.1	NC_004296.1	1087	encode_KHDRBS2_1	5	1092	GCF_000851705.1	Arenaviridae	V	Lassa virus	-	KHDRBS2
NC_004296.1	NC_004296.1	2041	encode_KHDRBS2_1	5	2046	GCF_000851705.1	Arenaviridae	V	Lassa virus	-	KHDRBS2
NC_004296.1	NC_004296.1	2452	encode_KHDRBS2_1	5	2457	GCF_000851705.1	Arenaviridae	V	Lassa virus	-	KHDRBS2
NC_004296.1	NC_004296.1	2562	encode_KHDRBS2_1	5	2567	GCF_000851705.1	Arenaviridae	V	Lassa virus	-	KHDRBS2
NC_005214.1	NC_005214.1	550	encode_KHDRBS2_1	5	555	GCF_000851865.1	Phenuiviridae	V	Uukuniemi virus	+	KHDRBS2
NC_005214.1	NC_005214.1	1298	encode_KHDRBS2_1	5	1303	GCF_000851865.1	Phenuiviridae	V	Uukuniemi virus	+	KHDRBS2
NC_005214.1	NC_005214.1	1823	encode_KHDRBS2_1	5	1828	GCF_000851865.1	Phenuiviridae	V	Uukuniemi virus	+	KHDRBS2
NC_005214.1	NC_005214.1	3835	encode_KHDRBS2_1	5	3840	GCF_000851865.1	Phenuiviridae	V	Uukuniemi virus	+	KHDRBS2
NC_005214.1	NC_005214.1	3853	encode_KHDRBS2_1	5	3858	GCF_000851865.1	Phenuiviridae	V	Uukuniemi virus	+	KHDRBS2
NC_005214.1	NC_005214.1	4601	encode_KHDRBS2_1	5	4606	GCF_000851865.1	Phenuiviridae	V	Uukuniemi virus	+	KHDRBS2
NC_005214.1	NC_005214.1	4807	encode_KHDRBS2_1	5	4812	GCF_000851865.1	Phenuiviridae	V	Uukuniemi virus	+	KHDRBS2
NC_005214.1	NC_005214.1	5030	encode_KHDRBS2_1	5	5035	GCF_000851865.1	Phenuiviridae	V	Uukuniemi virus	+	KHDRBS2
NC_005214.1	NC_005214.1	5290	encode_KHDRBS2_1	5	5295	GCF_000851865.1	Phenuiviridae	V	Uukuniemi virus	+	KHDRBS2
NC_005214.1	NC_005214.1	5557	encode_KHDRBS2_1	5	5562	GCF_000851865.1	Phenuiviridae	V	Uukuniemi virus	+	KHDRBS2
NC_005214.1	NC_005214.1	6256	encode_KHDRBS2_1	5	6261	GCF_000851865.1	Phenuiviridae	V	Uukuniemi virus	+	KHDRBS2
NC_005214.1	NC_005214.1	408	encode_KHDRBS2_1	5	413	GCF_000851865.1	Phenuiviridae	V	Uukuniemi virus	-	KHDRBS2
NC_005214.1	NC_005214.1	418	encode_KHDRBS2_1	5	423	GCF_000851865.1	Phenuiviridae	V	Uukuniemi virus	-	KHDRBS2
NC_005214.1	NC_005214.1	882	encode_KHDRBS2_1	5	887	GCF_000851865.1	Phenuiviridae	V	Uukuniemi virus	-	KHDRBS2
NC_005214.1	NC_005214.1	1416	encode_KHDRBS2_1	5	1421	GCF_000851865.1	Phenuiviridae	V	Uukuniemi virus	-	KHDRBS2
NC_005214.1	NC_005214.1	3379	encode_KHDRBS2_1	5	3384	GCF_000851865.1	Phenuiviridae	V	Uukuniemi virus	-	KHDRBS2
NC_005214.1	NC_005214.1	4596	encode_KHDRBS2_1	5	4601	GCF_000851865.1	Phenuiviridae	V	Uukuniemi virus	-	KHDRBS2
NC_005214.1	NC_005214.1	4647	encode_KHDRBS2_1	5	4652	GCF_000851865.1	Phenuiviridae	V	Uukuniemi virus	-	KHDRBS2
NC_005214.1	NC_005214.1	5143	encode_KHDRBS2_1	5	5148	GCF_000851865.1	Phenuiviridae	V	Uukuniemi virus	-	KHDRBS2
NC_005214.1	NC_005214.1	5838	encode_KHDRBS2_1	5	5843	GCF_000851865.1	Phenuiviridae	V	Uukuniemi virus	-	KHDRBS2
NC_005214.1	NC_005214.1	6397	encode_KHDRBS2_1	5	6402	GCF_000851865.1	Phenuiviridae	V	Uukuniemi virus	-	KHDRBS2
NC_005221.1	NC_005221.1	752	encode_KHDRBS2_1	5	757	GCF_000851865.1	Phenuiviridae	V	Uukuniemi virus	+	KHDRBS2
NC_005221.1	NC_005221.1	831	encode_KHDRBS2_1	5	836	GCF_000851865.1	Phenuiviridae	V	Uukuniemi virus	+	KHDRBS2
NC_005221.1	NC_005221.1	852	encode_KHDRBS2_1	5	857	GCF_000851865.1	Phenuiviridae	V	Uukuniemi virus	+	KHDRBS2
NC_005221.1	NC_005221.1	1481	encode_KHDRBS2_1	5	1486	GCF_000851865.1	Phenuiviridae	V	Uukuniemi virus	+	KHDRBS2
NC_005221.1	NC_005221.1	899	encode_KHDRBS2_1	5	904	GCF_000851865.1	Phenuiviridae	V	Uukuniemi virus	-	KHDRBS2
NC_005220.1	NC_005220.1	635	encode_KHDRBS2_1	5	640	GCF_000851865.1	Phenuiviridae	V	Uukuniemi virus	+	KHDRBS2
NC_005220.1	NC_005220.1	666	encode_KHDRBS2_1	5	671	GCF_000851865.1	Phenuiviridae	V	Uukuniemi virus	+	KHDRBS2
NC_005220.1	NC_005220.1	1194	encode_KHDRBS2_1	5	1199	GCF_000851865.1	Phenuiviridae	V	Uukuniemi virus	+	KHDRBS2
NC_005220.1	NC_005220.1	1301	encode_KHDRBS2_1	5	1306	GCF_000851865.1	Phenuiviridae	V	Uukuniemi virus	+	KHDRBS2
NC_005220.1	NC_005220.1	1376	encode_KHDRBS2_1	5	1381	GCF_000851865.1	Phenuiviridae	V	Uukuniemi virus	+	KHDRBS2
NC_005220.1	NC_005220.1	1688	encode_KHDRBS2_1	5	1693	GCF_000851865.1	Phenuiviridae	V	Uukuniemi virus	+	KHDRBS2
NC_005220.1	NC_005220.1	1865	encode_KHDRBS2_1	5	1870	GCF_000851865.1	Phenuiviridae	V	Uukuniemi virus	+	KHDRBS2
NC_005220.1	NC_005220.1	2066	encode_KHDRBS2_1	5	2071	GCF_000851865.1	Phenuiviridae	V	Uukuniemi virus	+	KHDRBS2
NC_005220.1	NC_005220.1	2111	encode_KHDRBS2_1	5	2116	GCF_000851865.1	Phenuiviridae	V	Uukuniemi virus	+	KHDRBS2
NC_005220.1	NC_005220.1	2747	encode_KHDRBS2_1	5	2752	GCF_000851865.1	Phenuiviridae	V	Uukuniemi virus	+	KHDRBS2
NC_005220.1	NC_005220.1	3030	encode_KHDRBS2_1	5	3035	GCF_000851865.1	Phenuiviridae	V	Uukuniemi virus	+	KHDRBS2
NC_005220.1	NC_005220.1	478	encode_KHDRBS2_1	5	483	GCF_000851865.1	Phenuiviridae	V	Uukuniemi virus	-	KHDRBS2
NC_005220.1	NC_005220.1	1120	encode_KHDRBS2_1	5	1125	GCF_000851865.1	Phenuiviridae	V	Uukuniemi virus	-	KHDRBS2
NC_005220.1	NC_005220.1	1365	encode_KHDRBS2_1	5	1370	GCF_000851865.1	Phenuiviridae	V	Uukuniemi virus	-	KHDRBS2
NC_005220.1	NC_005220.1	1734	encode_KHDRBS2_1	5	1739	GCF_000851865.1	Phenuiviridae	V	Uukuniemi virus	-	KHDRBS2
NC_005220.1	NC_005220.1	2196	encode_KHDRBS2_1	5	2201	GCF_000851865.1	Phenuiviridae	V	Uukuniemi virus	-	KHDRBS2
NC_005220.1	NC_005220.1	2941	encode_KHDRBS2_1	5	2946	GCF_000851865.1	Phenuiviridae	V	Uukuniemi virus	-	KHDRBS2
NC_005220.1	NC_005220.1	2976	encode_KHDRBS2_1	5	2981	GCF_000851865.1	Phenuiviridae	V	Uukuniemi virus	-	KHDRBS2
NC_001906.3	NC_001906.3	28	encode_KHDRBS2_1	5	33	GCF_000852685.1	Paramyxoviridae	V	Hendra virus	+	KHDRBS2
NC_001906.3	NC_001906.3	46	encode_KHDRBS2_1	5	51	GCF_000852685.1	Paramyxoviridae	V	Hendra virus	+	KHDRBS2
NC_001906.3	NC_001906.3	842	encode_KHDRBS2_1	5	847	GCF_000852685.1	Paramyxoviridae	V	Hendra virus	+	KHDRBS2
NC_001906.3	NC_001906.3	1250	encode_KHDRBS2_1	5	1255	GCF_000852685.1	Paramyxoviridae	V	Hendra virus	+	KHDRBS2
NC_001906.3	NC_001906.3	1261	encode_KHDRBS2_1	5	1266	GCF_000852685.1	Paramyxoviridae	V	Hendra virus	+	KHDRBS2
NC_001906.3	NC_001906.3	1764	encode_KHDRBS2_1	5	1769	GCF_000852685.1	Paramyxoviridae	V	Hendra virus	+	KHDRBS2
NC_001906.3	NC_001906.3	1768	encode_KHDRBS2_1	5	1773	GCF_000852685.1	Paramyxoviridae	V	Hendra virus	+	KHDRBS2
NC_001906.3	NC_001906.3	1834	encode_KHDRBS2_1	5	1839	GCF_000852685.1	Paramyxoviridae	V	Hendra virus	+	KHDRBS2
NC_001906.3	NC_001906.3	1895	encode_KHDRBS2_1	5	1900	GCF_000852685.1	Paramyxoviridae	V	Hendra virus	+	KHDRBS2
NC_001906.3	NC_001906.3	1905	encode_KHDRBS2_1	5	1910	GCF_000852685.1	Paramyxoviridae	V	Hendra virus	+	KHDRBS2
NC_001906.3	NC_001906.3	1985	encode_KHDRBS2_1	5	1990	GCF_000852685.1	Paramyxoviridae	V	Hendra virus	+	KHDRBS2
NC_001906.3	NC_001906.3	2131	encode_KHDRBS2_1	5	2136	GCF_000852685.1	Paramyxoviridae	V	Hendra virus	+	KHDRBS2
NC_001906.3	NC_001906.3	2164	encode_KHDRBS2_1	5	2169	GCF_000852685.1	Paramyxoviridae	V	Hendra virus	+	KHDRBS2
NC_001906.3	NC_001906.3	2295	encode_KHDRBS2_1	5	2300	GCF_000852685.1	Paramyxoviridae	V	Hendra virus	+	KHDRBS2
NC_001906.3	NC_001906.3	2363	encode_KHDRBS2_1	5	2368	GCF_000852685.1	Paramyxoviridae	V	Hendra virus	+	KHDRBS2
NC_001906.3	NC_001906.3	2942	encode_KHDRBS2_1	5	2947	GCF_000852685.1	Paramyxoviridae	V	Hendra virus	+	KHDRBS2
NC_001906.3	NC_001906.3	3570	encode_KHDRBS2_1	5	3575	GCF_000852685.1	Paramyxoviridae	V	Hendra virus	+	KHDRBS2
NC_001906.3	NC_001906.3	3591	encode_KHDRBS2_1	5	3596	GCF_000852685.1	Paramyxoviridae	V	Hendra virus	+	KHDRBS2
NC_001906.3	NC_001906.3	3866	encode_KHDRBS2_1	5	3871	GCF_000852685.1	Paramyxoviridae	V	Hendra virus	+	KHDRBS2
NC_001906.3	NC_001906.3	4160	encode_KHDRBS2_1	5	4165	GCF_000852685.1	Paramyxoviridae	V	Hendra virus	+	KHDRBS2
NC_001906.3	NC_001906.3	4433	encode_KHDRBS2_1	5	4438	GCF_000852685.1	Paramyxoviridae	V	Hendra virus	+	KHDRBS2
NC_001906.3	NC_001906.3	4507	encode_KHDRBS2_1	5	4512	GCF_000852685.1	Paramyxoviridae	V	Hendra virus	+	KHDRBS2
NC_001906.3	NC_001906.3	4603	encode_KHDRBS2_1	5	4608	GCF_000852685.1	Paramyxoviridae	V	Hendra virus	+	KHDRBS2
NC_001906.3	NC_001906.3	4625	encode_KHDRBS2_1	5	4630	GCF_000852685.1	Paramyxoviridae	V	Hendra virus	+	KHDRBS2
NC_001906.3	NC_001906.3	4677	encode_KHDRBS2_1	5	4682	GCF_000852685.1	Paramyxoviridae	V	Hendra virus	+	KHDRBS2
NC_001906.3	NC_001906.3	4839	encode_KHDRBS2_1	5	4844	GCF_000852685.1	Paramyxoviridae	V	Hendra virus	+	KHDRBS2
NC_001906.3	NC_001906.3	5028	encode_KHDRBS2_1	5	5033	GCF_000852685.1	Paramyxoviridae	V	Hendra virus	+	KHDRBS2
NC_001906.3	NC_001906.3	5174	encode_KHDRBS2_1	5	5179	GCF_000852685.1	Paramyxoviridae	V	Hendra virus	+	KHDRBS2
NC_001906.3	NC_001906.3	5618	encode_KHDRBS2_1	5	5623	GCF_000852685.1	Paramyxoviridae	V	Hendra virus	+	KHDRBS2
NC_001906.3	NC_001906.3	6130	encode_KHDRBS2_1	5	6135	GCF_000852685.1	Paramyxoviridae	V	Hendra virus	+	KHDRBS2
NC_001906.3	NC_001906.3	6143	encode_KHDRBS2_1	5	6148	GCF_000852685.1	Paramyxoviridae	V	Hendra virus	+	KHDRBS2
NC_001906.3	NC_001906.3	6173	encode_KHDRBS2_1	5	6178	GCF_000852685.1	Paramyxoviridae	V	Hendra virus	+	KHDRBS2
NC_001906.3	NC_001906.3	6207	encode_KHDRBS2_1	5	6212	GCF_000852685.1	Paramyxoviridae	V	Hendra virus	+	KHDRBS2
NC_001906.3	NC_001906.3	6255	encode_KHDRBS2_1	5	6260	GCF_000852685.1	Paramyxoviridae	V	Hendra virus	+	KHDRBS2
NC_001906.3	NC_001906.3	6295	encode_KHDRBS2_1	5	6300	GCF_000852685.1	Paramyxoviridae	V	Hendra virus	+	KHDRBS2
NC_001906.3	NC_001906.3	6409	encode_KHDRBS2_1	5	6414	GCF_000852685.1	Paramyxoviridae	V	Hendra virus	+	KHDRBS2
NC_001906.3	NC_001906.3	6638	encode_KHDRBS2_1	5	6643	GCF_000852685.1	Paramyxoviridae	V	Hendra virus	+	KHDRBS2
NC_001906.3	NC_001906.3	6732	encode_KHDRBS2_1	5	6737	GCF_000852685.1	Paramyxoviridae	V	Hendra virus	+	KHDRBS2
NC_001906.3	NC_001906.3	7050	encode_KHDRBS2_1	5	7055	GCF_000852685.1	Paramyxoviridae	V	Hendra virus	+	KHDRBS2
NC_001906.3	NC_001906.3	7922	encode_KHDRBS2_1	5	7927	GCF_000852685.1	Paramyxoviridae	V	Hendra virus	+	KHDRBS2
NC_001906.3	NC_001906.3	8037	encode_KHDRBS2_1	5	8042	GCF_000852685.1	Paramyxoviridae	V	Hendra virus	+	KHDRBS2
NC_001906.3	NC_001906.3	8254	encode_KHDRBS2_1	5	8259	GCF_000852685.1	Paramyxoviridae	V	Hendra virus	+	KHDRBS2
NC_001906.3	NC_001906.3	8301	encode_KHDRBS2_1	5	8306	GCF_000852685.1	Paramyxoviridae	V	Hendra virus	+	KHDRBS2
NC_001906.3	NC_001906.3	8384	encode_KHDRBS2_1	5	8389	GCF_000852685.1	Paramyxoviridae	V	Hendra virus	+	KHDRBS2
NC_001906.3	NC_001906.3	8401	encode_KHDRBS2_1	5	8406	GCF_000852685.1	Paramyxoviridae	V	Hendra virus	+	KHDRBS2
NC_001906.3	NC_001906.3	8432	encode_KHDRBS2_1	5	8437	GCF_000852685.1	Paramyxoviridae	V	Hendra virus	+	KHDRBS2
NC_001906.3	NC_001906.3	8619	encode_KHDRBS2_1	5	8624	GCF_000852685.1	Paramyxoviridae	V	Hendra virus	+	KHDRBS2
NC_001906.3	NC_001906.3	8655	encode_KHDRBS2_1	5	8660	GCF_000852685.1	Paramyxoviridae	V	Hendra virus	+	KHDRBS2
NC_001906.3	NC_001906.3	8719	encode_KHDRBS2_1	5	8724	GCF_000852685.1	Paramyxoviridae	V	Hendra virus	+	KHDRBS2
NC_001906.3	NC_001906.3	8769	encode_KHDRBS2_1	5	8774	GCF_000852685.1	Paramyxoviridae	V	Hendra virus	+	KHDRBS2
NC_001906.3	NC_001906.3	8798	encode_KHDRBS2_1	5	8803	GCF_000852685.1	Paramyxoviridae	V	Hendra virus	+	KHDRBS2
NC_001906.3	NC_001906.3	8901	encode_KHDRBS2_1	5	8906	GCF_000852685.1	Paramyxoviridae	V	Hendra virus	+	KHDRBS2
NC_001906.3	NC_001906.3	9342	encode_KHDRBS2_1	5	9347	GCF_000852685.1	Paramyxoviridae	V	Hendra virus	+	KHDRBS2
NC_001906.3	NC_001906.3	9368	encode_KHDRBS2_1	5	9373	GCF_000852685.1	Paramyxoviridae	V	Hendra virus	+	KHDRBS2
NC_001906.3	NC_001906.3	9503	encode_KHDRBS2_1	5	9508	GCF_000852685.1	Paramyxoviridae	V	Hendra virus	+	KHDRBS2
NC_001906.3	NC_001906.3	9924	encode_KHDRBS2_1	5	9929	GCF_000852685.1	Paramyxoviridae	V	Hendra virus	+	KHDRBS2
NC_001906.3	NC_001906.3	10302	encode_KHDRBS2_1	5	10307	GCF_000852685.1	Paramyxoviridae	V	Hendra virus	+	KHDRBS2
NC_001906.3	NC_001906.3	10460	encode_KHDRBS2_1	5	10465	GCF_000852685.1	Paramyxoviridae	V	Hendra virus	+	KHDRBS2
NC_001906.3	NC_001906.3	10487	encode_KHDRBS2_1	5	10492	GCF_000852685.1	Paramyxoviridae	V	Hendra virus	+	KHDRBS2
NC_001906.3	NC_001906.3	10742	encode_KHDRBS2_1	5	10747	GCF_000852685.1	Paramyxoviridae	V	Hendra virus	+	KHDRBS2
NC_001906.3	NC_001906.3	10808	encode_KHDRBS2_1	5	10813	GCF_000852685.1	Paramyxoviridae	V	Hendra virus	+	KHDRBS2
NC_001906.3	NC_001906.3	10831	encode_KHDRBS2_1	5	10836	GCF_000852685.1	Paramyxoviridae	V	Hendra virus	+	KHDRBS2
NC_001906.3	NC_001906.3	10850	encode_KHDRBS2_1	5	10855	GCF_000852685.1	Paramyxoviridae	V	Hendra virus	+	KHDRBS2
NC_001906.3	NC_001906.3	10917	encode_KHDRBS2_1	5	10922	GCF_000852685.1	Paramyxoviridae	V	Hendra virus	+	KHDRBS2
NC_001906.3	NC_001906.3	10934	encode_KHDRBS2_1	5	10939	GCF_000852685.1	Paramyxoviridae	V	Hendra virus	+	KHDRBS2
NC_001906.3	NC_001906.3	10956	encode_KHDRBS2_1	5	10961	GCF_000852685.1	Paramyxoviridae	V	Hendra virus	+	KHDRBS2
NC_001906.3	NC_001906.3	11162	encode_KHDRBS2_1	5	11167	GCF_000852685.1	Paramyxoviridae	V	Hendra virus	+	KHDRBS2
NC_001906.3	NC_001906.3	11216	encode_KHDRBS2_1	5	11221	GCF_000852685.1	Paramyxoviridae	V	Hendra virus	+	KHDRBS2
NC_001906.3	NC_001906.3	11228	encode_KHDRBS2_1	5	11233	GCF_000852685.1	Paramyxoviridae	V	Hendra virus	+	KHDRBS2
NC_001906.3	NC_001906.3	11260	encode_KHDRBS2_1	5	11265	GCF_000852685.1	Paramyxoviridae	V	Hendra virus	+	KHDRBS2
NC_001906.3	NC_001906.3	11371	encode_KHDRBS2_1	5	11376	GCF_000852685.1	Paramyxoviridae	V	Hendra virus	+	KHDRBS2
NC_001906.3	NC_001906.3	11627	encode_KHDRBS2_1	5	11632	GCF_000852685.1	Paramyxoviridae	V	Hendra virus	+	KHDRBS2
NC_001906.3	NC_001906.3	11673	encode_KHDRBS2_1	5	11678	GCF_000852685.1	Paramyxoviridae	V	Hendra virus	+	KHDRBS2
NC_001906.3	NC_001906.3	11742	encode_KHDRBS2_1	5	11747	GCF_000852685.1	Paramyxoviridae	V	Hendra virus	+	KHDRBS2
NC_001906.3	NC_001906.3	12152	encode_KHDRBS2_1	5	12157	GCF_000852685.1	Paramyxoviridae	V	Hendra virus	+	KHDRBS2
NC_001906.3	NC_001906.3	12345	encode_KHDRBS2_1	5	12350	GCF_000852685.1	Paramyxoviridae	V	Hendra virus	+	KHDRBS2
NC_001906.3	NC_001906.3	12608	encode_KHDRBS2_1	5	12613	GCF_000852685.1	Paramyxoviridae	V	Hendra virus	+	KHDRBS2
NC_001906.3	NC_001906.3	12779	encode_KHDRBS2_1	5	12784	GCF_000852685.1	Paramyxoviridae	V	Hendra virus	+	KHDRBS2
NC_001906.3	NC_001906.3	12816	encode_KHDRBS2_1	5	12821	GCF_000852685.1	Paramyxoviridae	V	Hendra virus	+	KHDRBS2
NC_001906.3	NC_001906.3	12833	encode_KHDRBS2_1	5	12838	GCF_000852685.1	Paramyxoviridae	V	Hendra virus	+	KHDRBS2
NC_001906.3	NC_001906.3	13019	encode_KHDRBS2_1	5	13024	GCF_000852685.1	Paramyxoviridae	V	Hendra virus	+	KHDRBS2
NC_001906.3	NC_001906.3	13035	encode_KHDRBS2_1	5	13040	GCF_000852685.1	Paramyxoviridae	V	Hendra virus	+	KHDRBS2
NC_001906.3	NC_001906.3	13059	encode_KHDRBS2_1	5	13064	GCF_000852685.1	Paramyxoviridae	V	Hendra virus	+	KHDRBS2
NC_001906.3	NC_001906.3	13134	encode_KHDRBS2_1	5	13139	GCF_000852685.1	Paramyxoviridae	V	Hendra virus	+	KHDRBS2
NC_001906.3	NC_001906.3	13152	encode_KHDRBS2_1	5	13157	GCF_000852685.1	Paramyxoviridae	V	Hendra virus	+	KHDRBS2
NC_001906.3	NC_001906.3	13733	encode_KHDRBS2_1	5	13738	GCF_000852685.1	Paramyxoviridae	V	Hendra virus	+	KHDRBS2
NC_001906.3	NC_001906.3	14027	encode_KHDRBS2_1	5	14032	GCF_000852685.1	Paramyxoviridae	V	Hendra virus	+	KHDRBS2
NC_001906.3	NC_001906.3	14465	encode_KHDRBS2_1	5	14470	GCF_000852685.1	Paramyxoviridae	V	Hendra virus	+	KHDRBS2
NC_001906.3	NC_001906.3	14499	encode_KHDRBS2_1	5	14504	GCF_000852685.1	Paramyxoviridae	V	Hendra virus	+	KHDRBS2
NC_001906.3	NC_001906.3	14682	encode_KHDRBS2_1	5	14687	GCF_000852685.1	Paramyxoviridae	V	Hendra virus	+	KHDRBS2
NC_001906.3	NC_001906.3	14934	encode_KHDRBS2_1	5	14939	GCF_000852685.1	Paramyxoviridae	V	Hendra virus	+	KHDRBS2
NC_001906.3	NC_001906.3	14961	encode_KHDRBS2_1	5	14966	GCF_000852685.1	Paramyxoviridae	V	Hendra virus	+	KHDRBS2
NC_001906.3	NC_001906.3	15180	encode_KHDRBS2_1	5	15185	GCF_000852685.1	Paramyxoviridae	V	Hendra virus	+	KHDRBS2
NC_001906.3	NC_001906.3	15395	encode_KHDRBS2_1	5	15400	GCF_000852685.1	Paramyxoviridae	V	Hendra virus	+	KHDRBS2
NC_001906.3	NC_001906.3	15921	encode_KHDRBS2_1	5	15926	GCF_000852685.1	Paramyxoviridae	V	Hendra virus	+	KHDRBS2
NC_001906.3	NC_001906.3	15930	encode_KHDRBS2_1	5	15935	GCF_000852685.1	Paramyxoviridae	V	Hendra virus	+	KHDRBS2
NC_001906.3	NC_001906.3	16692	encode_KHDRBS2_1	5	16697	GCF_000852685.1	Paramyxoviridae	V	Hendra virus	+	KHDRBS2
NC_001906.3	NC_001906.3	16838	encode_KHDRBS2_1	5	16843	GCF_000852685.1	Paramyxoviridae	V	Hendra virus	+	KHDRBS2
NC_001906.3	NC_001906.3	16865	encode_KHDRBS2_1	5	16870	GCF_000852685.1	Paramyxoviridae	V	Hendra virus	+	KHDRBS2
NC_001906.3	NC_001906.3	17093	encode_KHDRBS2_1	5	17098	GCF_000852685.1	Paramyxoviridae	V	Hendra virus	+	KHDRBS2
NC_001906.3	NC_001906.3	17322	encode_KHDRBS2_1	5	17327	GCF_000852685.1	Paramyxoviridae	V	Hendra virus	+	KHDRBS2
NC_001906.3	NC_001906.3	17906	encode_KHDRBS2_1	5	17911	GCF_000852685.1	Paramyxoviridae	V	Hendra virus	+	KHDRBS2
NC_001906.3	NC_001906.3	17922	encode_KHDRBS2_1	5	17927	GCF_000852685.1	Paramyxoviridae	V	Hendra virus	+	KHDRBS2
NC_001906.3	NC_001906.3	18003	encode_KHDRBS2_1	5	18008	GCF_000852685.1	Paramyxoviridae	V	Hendra virus	+	KHDRBS2
NC_001906.3	NC_001906.3	18015	encode_KHDRBS2_1	5	18020	GCF_000852685.1	Paramyxoviridae	V	Hendra virus	+	KHDRBS2
NC_001906.3	NC_001906.3	105	encode_KHDRBS2_1	5	110	GCF_000852685.1	Paramyxoviridae	V	Hendra virus	-	KHDRBS2
NC_001906.3	NC_001906.3	292	encode_KHDRBS2_1	5	297	GCF_000852685.1	Paramyxoviridae	V	Hendra virus	-	KHDRBS2
NC_001906.3	NC_001906.3	334	encode_KHDRBS2_1	5	339	GCF_000852685.1	Paramyxoviridae	V	Hendra virus	-	KHDRBS2
NC_001906.3	NC_001906.3	1112	encode_KHDRBS2_1	5	1117	GCF_000852685.1	Paramyxoviridae	V	Hendra virus	-	KHDRBS2
NC_001906.3	NC_001906.3	1263	encode_KHDRBS2_1	5	1268	GCF_000852685.1	Paramyxoviridae	V	Hendra virus	-	KHDRBS2
NC_001906.3	NC_001906.3	1557	encode_KHDRBS2_1	5	1562	GCF_000852685.1	Paramyxoviridae	V	Hendra virus	-	KHDRBS2
NC_001906.3	NC_001906.3	1660	encode_KHDRBS2_1	5	1665	GCF_000852685.1	Paramyxoviridae	V	Hendra virus	-	KHDRBS2
NC_001906.3	NC_001906.3	1670	encode_KHDRBS2_1	5	1675	GCF_000852685.1	Paramyxoviridae	V	Hendra virus	-	KHDRBS2
NC_001906.3	NC_001906.3	1733	encode_KHDRBS2_1	5	1738	GCF_000852685.1	Paramyxoviridae	V	Hendra virus	-	KHDRBS2
NC_001906.3	NC_001906.3	2196	encode_KHDRBS2_1	5	2201	GCF_000852685.1	Paramyxoviridae	V	Hendra virus	-	KHDRBS2
NC_001906.3	NC_001906.3	2200	encode_KHDRBS2_1	5	2205	GCF_000852685.1	Paramyxoviridae	V	Hendra virus	-	KHDRBS2
NC_001906.3	NC_001906.3	2229	encode_KHDRBS2_1	5	2234	GCF_000852685.1	Paramyxoviridae	V	Hendra virus	-	KHDRBS2
NC_001906.3	NC_001906.3	2703	encode_KHDRBS2_1	5	2708	GCF_000852685.1	Paramyxoviridae	V	Hendra virus	-	KHDRBS2
NC_001906.3	NC_001906.3	2923	encode_KHDRBS2_1	5	2928	GCF_000852685.1	Paramyxoviridae	V	Hendra virus	-	KHDRBS2
NC_001906.3	NC_001906.3	3465	encode_KHDRBS2_1	5	3470	GCF_000852685.1	Paramyxoviridae	V	Hendra virus	-	KHDRBS2
NC_001906.3	NC_001906.3	3822	encode_KHDRBS2_1	5	3827	GCF_000852685.1	Paramyxoviridae	V	Hendra virus	-	KHDRBS2
NC_001906.3	NC_001906.3	3938	encode_KHDRBS2_1	5	3943	GCF_000852685.1	Paramyxoviridae	V	Hendra virus	-	KHDRBS2
NC_001906.3	NC_001906.3	4463	encode_KHDRBS2_1	5	4468	GCF_000852685.1	Paramyxoviridae	V	Hendra virus	-	KHDRBS2
NC_001906.3	NC_001906.3	4540	encode_KHDRBS2_1	5	4545	GCF_000852685.1	Paramyxoviridae	V	Hendra virus	-	KHDRBS2
NC_001906.3	NC_001906.3	4577	encode_KHDRBS2_1	5	4582	GCF_000852685.1	Paramyxoviridae	V	Hendra virus	-	KHDRBS2
NC_001906.3	NC_001906.3	4597	encode_KHDRBS2_1	5	4602	GCF_000852685.1	Paramyxoviridae	V	Hendra virus	-	KHDRBS2
NC_001906.3	NC_001906.3	4890	encode_KHDRBS2_1	5	4895	GCF_000852685.1	Paramyxoviridae	V	Hendra virus	-	KHDRBS2
NC_001906.3	NC_001906.3	5049	encode_KHDRBS2_1	5	5054	GCF_000852685.1	Paramyxoviridae	V	Hendra virus	-	KHDRBS2
NC_001906.3	NC_001906.3	5096	encode_KHDRBS2_1	5	5101	GCF_000852685.1	Paramyxoviridae	V	Hendra virus	-	KHDRBS2
NC_001906.3	NC_001906.3	5244	encode_KHDRBS2_1	5	5249	GCF_000852685.1	Paramyxoviridae	V	Hendra virus	-	KHDRBS2
NC_001906.3	NC_001906.3	5459	encode_KHDRBS2_1	5	5464	GCF_000852685.1	Paramyxoviridae	V	Hendra virus	-	KHDRBS2
NC_001906.3	NC_001906.3	5578	encode_KHDRBS2_1	5	5583	GCF_000852685.1	Paramyxoviridae	V	Hendra virus	-	KHDRBS2
NC_001906.3	NC_001906.3	5822	encode_KHDRBS2_1	5	5827	GCF_000852685.1	Paramyxoviridae	V	Hendra virus	-	KHDRBS2
NC_001906.3	NC_001906.3	5955	encode_KHDRBS2_1	5	5960	GCF_000852685.1	Paramyxoviridae	V	Hendra virus	-	KHDRBS2
NC_001906.3	NC_001906.3	6051	encode_KHDRBS2_1	5	6056	GCF_000852685.1	Paramyxoviridae	V	Hendra virus	-	KHDRBS2
NC_001906.3	NC_001906.3	6257	encode_KHDRBS2_1	5	6262	GCF_000852685.1	Paramyxoviridae	V	Hendra virus	-	KHDRBS2
NC_001906.3	NC_001906.3	6388	encode_KHDRBS2_1	5	6393	GCF_000852685.1	Paramyxoviridae	V	Hendra virus	-	KHDRBS2
NC_001906.3	NC_001906.3	6396	encode_KHDRBS2_1	5	6401	GCF_000852685.1	Paramyxoviridae	V	Hendra virus	-	KHDRBS2
NC_001906.3	NC_001906.3	6488	encode_KHDRBS2_1	5	6493	GCF_000852685.1	Paramyxoviridae	V	Hendra virus	-	KHDRBS2
NC_001906.3	NC_001906.3	6549	encode_KHDRBS2_1	5	6554	GCF_000852685.1	Paramyxoviridae	V	Hendra virus	-	KHDRBS2
NC_001906.3	NC_001906.3	6970	encode_KHDRBS2_1	5	6975	GCF_000852685.1	Paramyxoviridae	V	Hendra virus	-	KHDRBS2
NC_001906.3	NC_001906.3	7068	encode_KHDRBS2_1	5	7073	GCF_000852685.1	Paramyxoviridae	V	Hendra virus	-	KHDRBS2
NC_001906.3	NC_001906.3	7073	encode_KHDRBS2_1	5	7078	GCF_000852685.1	Paramyxoviridae	V	Hendra virus	-	KHDRBS2
NC_001906.3	NC_001906.3	7242	encode_KHDRBS2_1	5	7247	GCF_000852685.1	Paramyxoviridae	V	Hendra virus	-	KHDRBS2
NC_001906.3	NC_001906.3	7324	encode_KHDRBS2_1	5	7329	GCF_000852685.1	Paramyxoviridae	V	Hendra virus	-	KHDRBS2
NC_001906.3	NC_001906.3	7743	encode_KHDRBS2_1	5	7748	GCF_000852685.1	Paramyxoviridae	V	Hendra virus	-	KHDRBS2
NC_001906.3	NC_001906.3	7747	encode_KHDRBS2_1	5	7752	GCF_000852685.1	Paramyxoviridae	V	Hendra virus	-	KHDRBS2
NC_001906.3	NC_001906.3	7832	encode_KHDRBS2_1	5	7837	GCF_000852685.1	Paramyxoviridae	V	Hendra virus	-	KHDRBS2
NC_001906.3	NC_001906.3	8036	encode_KHDRBS2_1	5	8041	GCF_000852685.1	Paramyxoviridae	V	Hendra virus	-	KHDRBS2
NC_001906.3	NC_001906.3	8449	encode_KHDRBS2_1	5	8454	GCF_000852685.1	Paramyxoviridae	V	Hendra virus	-	KHDRBS2
NC_001906.3	NC_001906.3	8522	encode_KHDRBS2_1	5	8527	GCF_000852685.1	Paramyxoviridae	V	Hendra virus	-	KHDRBS2
NC_001906.3	NC_001906.3	8862	encode_KHDRBS2_1	5	8867	GCF_000852685.1	Paramyxoviridae	V	Hendra virus	-	KHDRBS2
NC_001906.3	NC_001906.3	9030	encode_KHDRBS2_1	5	9035	GCF_000852685.1	Paramyxoviridae	V	Hendra virus	-	KHDRBS2
NC_001906.3	NC_001906.3	9170	encode_KHDRBS2_1	5	9175	GCF_000852685.1	Paramyxoviridae	V	Hendra virus	-	KHDRBS2
NC_001906.3	NC_001906.3	9837	encode_KHDRBS2_1	5	9842	GCF_000852685.1	Paramyxoviridae	V	Hendra virus	-	KHDRBS2
NC_001906.3	NC_001906.3	9870	encode_KHDRBS2_1	5	9875	GCF_000852685.1	Paramyxoviridae	V	Hendra virus	-	KHDRBS2
NC_001906.3	NC_001906.3	9946	encode_KHDRBS2_1	5	9951	GCF_000852685.1	Paramyxoviridae	V	Hendra virus	-	KHDRBS2
NC_001906.3	NC_001906.3	10123	encode_KHDRBS2_1	5	10128	GCF_000852685.1	Paramyxoviridae	V	Hendra virus	-	KHDRBS2
NC_001906.3	NC_001906.3	10712	encode_KHDRBS2_1	5	10717	GCF_000852685.1	Paramyxoviridae	V	Hendra virus	-	KHDRBS2
NC_001906.3	NC_001906.3	10845	encode_KHDRBS2_1	5	10850	GCF_000852685.1	Paramyxoviridae	V	Hendra virus	-	KHDRBS2
NC_001906.3	NC_001906.3	11620	encode_KHDRBS2_1	5	11625	GCF_000852685.1	Paramyxoviridae	V	Hendra virus	-	KHDRBS2
NC_001906.3	NC_001906.3	11626	encode_KHDRBS2_1	5	11631	GCF_000852685.1	Paramyxoviridae	V	Hendra virus	-	KHDRBS2
NC_001906.3	NC_001906.3	11798	encode_KHDRBS2_1	5	11803	GCF_000852685.1	Paramyxoviridae	V	Hendra virus	-	KHDRBS2
NC_001906.3	NC_001906.3	11864	encode_KHDRBS2_1	5	11869	GCF_000852685.1	Paramyxoviridae	V	Hendra virus	-	KHDRBS2
NC_001906.3	NC_001906.3	11935	encode_KHDRBS2_1	5	11940	GCF_000852685.1	Paramyxoviridae	V	Hendra virus	-	KHDRBS2
NC_001906.3	NC_001906.3	12035	encode_KHDRBS2_1	5	12040	GCF_000852685.1	Paramyxoviridae	V	Hendra virus	-	KHDRBS2
NC_001906.3	NC_001906.3	12829	encode_KHDRBS2_1	5	12834	GCF_000852685.1	Paramyxoviridae	V	Hendra virus	-	KHDRBS2
NC_001906.3	NC_001906.3	13092	encode_KHDRBS2_1	5	13097	GCF_000852685.1	Paramyxoviridae	V	Hendra virus	-	KHDRBS2
NC_001906.3	NC_001906.3	13140	encode_KHDRBS2_1	5	13145	GCF_000852685.1	Paramyxoviridae	V	Hendra virus	-	KHDRBS2
NC_001906.3	NC_001906.3	13479	encode_KHDRBS2_1	5	13484	GCF_000852685.1	Paramyxoviridae	V	Hendra virus	-	KHDRBS2
NC_001906.3	NC_001906.3	13563	encode_KHDRBS2_1	5	13568	GCF_000852685.1	Paramyxoviridae	V	Hendra virus	-	KHDRBS2
NC_001906.3	NC_001906.3	13586	encode_KHDRBS2_1	5	13591	GCF_000852685.1	Paramyxoviridae	V	Hendra virus	-	KHDRBS2
NC_001906.3	NC_001906.3	14328	encode_KHDRBS2_1	5	14333	GCF_000852685.1	Paramyxoviridae	V	Hendra virus	-	KHDRBS2
NC_001906.3	NC_001906.3	14985	encode_KHDRBS2_1	5	14990	GCF_000852685.1	Paramyxoviridae	V	Hendra virus	-	KHDRBS2
NC_001906.3	NC_001906.3	15324	encode_KHDRBS2_1	5	15329	GCF_000852685.1	Paramyxoviridae	V	Hendra virus	-	KHDRBS2
NC_001906.3	NC_001906.3	15797	encode_KHDRBS2_1	5	15802	GCF_000852685.1	Paramyxoviridae	V	Hendra virus	-	KHDRBS2
NC_001906.3	NC_001906.3	16011	encode_KHDRBS2_1	5	16016	GCF_000852685.1	Paramyxoviridae	V	Hendra virus	-	KHDRBS2
NC_001906.3	NC_001906.3	16059	encode_KHDRBS2_1	5	16064	GCF_000852685.1	Paramyxoviridae	V	Hendra virus	-	KHDRBS2
NC_001906.3	NC_001906.3	16253	encode_KHDRBS2_1	5	16258	GCF_000852685.1	Paramyxoviridae	V	Hendra virus	-	KHDRBS2
NC_001906.3	NC_001906.3	16272	encode_KHDRBS2_1	5	16277	GCF_000852685.1	Paramyxoviridae	V	Hendra virus	-	KHDRBS2
NC_001906.3	NC_001906.3	16335	encode_KHDRBS2_1	5	16340	GCF_000852685.1	Paramyxoviridae	V	Hendra virus	-	KHDRBS2
NC_001906.3	NC_001906.3	16399	encode_KHDRBS2_1	5	16404	GCF_000852685.1	Paramyxoviridae	V	Hendra virus	-	KHDRBS2
NC_001906.3	NC_001906.3	16456	encode_KHDRBS2_1	5	16461	GCF_000852685.1	Paramyxoviridae	V	Hendra virus	-	KHDRBS2
NC_001906.3	NC_001906.3	17860	encode_KHDRBS2_1	5	17865	GCF_000852685.1	Paramyxoviridae	V	Hendra virus	-	KHDRBS2
NC_001906.3	NC_001906.3	18184	encode_KHDRBS2_1	5	18189	GCF_000852685.1	Paramyxoviridae	V	Hendra virus	-	KHDRBS2
NC_005079.1	NC_005079.1	51	encode_KHDRBS2_1	5	56	GCF_000853725.1	Arenaviridae	V	Machupo virus	+	KHDRBS2
NC_005079.1	NC_005079.1	585	encode_KHDRBS2_1	5	590	GCF_000853725.1	Arenaviridae	V	Machupo virus	+	KHDRBS2
NC_005079.1	NC_005079.1	934	encode_KHDRBS2_1	5	939	GCF_000853725.1	Arenaviridae	V	Machupo virus	+	KHDRBS2
NC_005079.1	NC_005079.1	1756	encode_KHDRBS2_1	5	1761	GCF_000853725.1	Arenaviridae	V	Machupo virus	+	KHDRBS2
NC_005079.1	NC_005079.1	1827	encode_KHDRBS2_1	5	1832	GCF_000853725.1	Arenaviridae	V	Machupo virus	+	KHDRBS2
NC_005079.1	NC_005079.1	2238	encode_KHDRBS2_1	5	2243	GCF_000853725.1	Arenaviridae	V	Machupo virus	+	KHDRBS2
NC_005079.1	NC_005079.1	2350	encode_KHDRBS2_1	5	2355	GCF_000853725.1	Arenaviridae	V	Machupo virus	+	KHDRBS2
NC_005079.1	NC_005079.1	2437	encode_KHDRBS2_1	5	2442	GCF_000853725.1	Arenaviridae	V	Machupo virus	+	KHDRBS2
NC_005079.1	NC_005079.1	2586	encode_KHDRBS2_1	5	2591	GCF_000853725.1	Arenaviridae	V	Machupo virus	+	KHDRBS2
NC_005079.1	NC_005079.1	2613	encode_KHDRBS2_1	5	2618	GCF_000853725.1	Arenaviridae	V	Machupo virus	+	KHDRBS2
NC_005079.1	NC_005079.1	3803	encode_KHDRBS2_1	5	3808	GCF_000853725.1	Arenaviridae	V	Machupo virus	+	KHDRBS2
NC_005079.1	NC_005079.1	4008	encode_KHDRBS2_1	5	4013	GCF_000853725.1	Arenaviridae	V	Machupo virus	+	KHDRBS2
NC_005079.1	NC_005079.1	4017	encode_KHDRBS2_1	5	4022	GCF_000853725.1	Arenaviridae	V	Machupo virus	+	KHDRBS2
NC_005079.1	NC_005079.1	4417	encode_KHDRBS2_1	5	4422	GCF_000853725.1	Arenaviridae	V	Machupo virus	+	KHDRBS2
NC_005079.1	NC_005079.1	4536	encode_KHDRBS2_1	5	4541	GCF_000853725.1	Arenaviridae	V	Machupo virus	+	KHDRBS2
NC_005079.1	NC_005079.1	4683	encode_KHDRBS2_1	5	4688	GCF_000853725.1	Arenaviridae	V	Machupo virus	+	KHDRBS2
NC_005079.1	NC_005079.1	4731	encode_KHDRBS2_1	5	4736	GCF_000853725.1	Arenaviridae	V	Machupo virus	+	KHDRBS2
NC_005079.1	NC_005079.1	4825	encode_KHDRBS2_1	5	4830	GCF_000853725.1	Arenaviridae	V	Machupo virus	+	KHDRBS2
NC_005079.1	NC_005079.1	4978	encode_KHDRBS2_1	5	4983	GCF_000853725.1	Arenaviridae	V	Machupo virus	+	KHDRBS2
NC_005079.1	NC_005079.1	5032	encode_KHDRBS2_1	5	5037	GCF_000853725.1	Arenaviridae	V	Machupo virus	+	KHDRBS2
NC_005079.1	NC_005079.1	5176	encode_KHDRBS2_1	5	5181	GCF_000853725.1	Arenaviridae	V	Machupo virus	+	KHDRBS2
NC_005079.1	NC_005079.1	5378	encode_KHDRBS2_1	5	5383	GCF_000853725.1	Arenaviridae	V	Machupo virus	+	KHDRBS2
NC_005079.1	NC_005079.1	5416	encode_KHDRBS2_1	5	5421	GCF_000853725.1	Arenaviridae	V	Machupo virus	+	KHDRBS2
NC_005079.1	NC_005079.1	5420	encode_KHDRBS2_1	5	5425	GCF_000853725.1	Arenaviridae	V	Machupo virus	+	KHDRBS2
NC_005079.1	NC_005079.1	5476	encode_KHDRBS2_1	5	5481	GCF_000853725.1	Arenaviridae	V	Machupo virus	+	KHDRBS2
NC_005079.1	NC_005079.1	5492	encode_KHDRBS2_1	5	5497	GCF_000853725.1	Arenaviridae	V	Machupo virus	+	KHDRBS2
NC_005079.1	NC_005079.1	6063	encode_KHDRBS2_1	5	6068	GCF_000853725.1	Arenaviridae	V	Machupo virus	+	KHDRBS2
NC_005079.1	NC_005079.1	6144	encode_KHDRBS2_1	5	6149	GCF_000853725.1	Arenaviridae	V	Machupo virus	+	KHDRBS2
NC_005079.1	NC_005079.1	6192	encode_KHDRBS2_1	5	6197	GCF_000853725.1	Arenaviridae	V	Machupo virus	+	KHDRBS2
NC_005079.1	NC_005079.1	6423	encode_KHDRBS2_1	5	6428	GCF_000853725.1	Arenaviridae	V	Machupo virus	+	KHDRBS2
NC_005079.1	NC_005079.1	6457	encode_KHDRBS2_1	5	6462	GCF_000853725.1	Arenaviridae	V	Machupo virus	+	KHDRBS2
NC_005079.1	NC_005079.1	6721	encode_KHDRBS2_1	5	6726	GCF_000853725.1	Arenaviridae	V	Machupo virus	+	KHDRBS2
NC_005079.1	NC_005079.1	6856	encode_KHDRBS2_1	5	6861	GCF_000853725.1	Arenaviridae	V	Machupo virus	+	KHDRBS2
NC_005079.1	NC_005079.1	471	encode_KHDRBS2_1	5	476	GCF_000853725.1	Arenaviridae	V	Machupo virus	-	KHDRBS2
NC_005079.1	NC_005079.1	826	encode_KHDRBS2_1	5	831	GCF_000853725.1	Arenaviridae	V	Machupo virus	-	KHDRBS2
NC_005079.1	NC_005079.1	1105	encode_KHDRBS2_1	5	1110	GCF_000853725.1	Arenaviridae	V	Machupo virus	-	KHDRBS2
NC_005079.1	NC_005079.1	1110	encode_KHDRBS2_1	5	1115	GCF_000853725.1	Arenaviridae	V	Machupo virus	-	KHDRBS2
NC_005079.1	NC_005079.1	1300	encode_KHDRBS2_1	5	1305	GCF_000853725.1	Arenaviridae	V	Machupo virus	-	KHDRBS2
NC_005079.1	NC_005079.1	1407	encode_KHDRBS2_1	5	1412	GCF_000853725.1	Arenaviridae	V	Machupo virus	-	KHDRBS2
NC_005079.1	NC_005079.1	1516	encode_KHDRBS2_1	5	1521	GCF_000853725.1	Arenaviridae	V	Machupo virus	-	KHDRBS2
NC_005079.1	NC_005079.1	2059	encode_KHDRBS2_1	5	2064	GCF_000853725.1	Arenaviridae	V	Machupo virus	-	KHDRBS2
NC_005079.1	NC_005079.1	2190	encode_KHDRBS2_1	5	2195	GCF_000853725.1	Arenaviridae	V	Machupo virus	-	KHDRBS2
NC_005079.1	NC_005079.1	2319	encode_KHDRBS2_1	5	2324	GCF_000853725.1	Arenaviridae	V	Machupo virus	-	KHDRBS2
NC_005079.1	NC_005079.1	2358	encode_KHDRBS2_1	5	2363	GCF_000853725.1	Arenaviridae	V	Machupo virus	-	KHDRBS2
NC_005079.1	NC_005079.1	2367	encode_KHDRBS2_1	5	2372	GCF_000853725.1	Arenaviridae	V	Machupo virus	-	KHDRBS2
NC_005079.1	NC_005079.1	2439	encode_KHDRBS2_1	5	2444	GCF_000853725.1	Arenaviridae	V	Machupo virus	-	KHDRBS2
NC_005079.1	NC_005079.1	2475	encode_KHDRBS2_1	5	2480	GCF_000853725.1	Arenaviridae	V	Machupo virus	-	KHDRBS2
NC_005079.1	NC_005079.1	2494	encode_KHDRBS2_1	5	2499	GCF_000853725.1	Arenaviridae	V	Machupo virus	-	KHDRBS2
NC_005079.1	NC_005079.1	2656	encode_KHDRBS2_1	5	2661	GCF_000853725.1	Arenaviridae	V	Machupo virus	-	KHDRBS2
NC_005079.1	NC_005079.1	2709	encode_KHDRBS2_1	5	2714	GCF_000853725.1	Arenaviridae	V	Machupo virus	-	KHDRBS2
NC_005079.1	NC_005079.1	2824	encode_KHDRBS2_1	5	2829	GCF_000853725.1	Arenaviridae	V	Machupo virus	-	KHDRBS2
NC_005079.1	NC_005079.1	2884	encode_KHDRBS2_1	5	2889	GCF_000853725.1	Arenaviridae	V	Machupo virus	-	KHDRBS2
NC_005079.1	NC_005079.1	3184	encode_KHDRBS2_1	5	3189	GCF_000853725.1	Arenaviridae	V	Machupo virus	-	KHDRBS2
NC_005079.1	NC_005079.1	3346	encode_KHDRBS2_1	5	3351	GCF_000853725.1	Arenaviridae	V	Machupo virus	-	KHDRBS2
NC_005079.1	NC_005079.1	3445	encode_KHDRBS2_1	5	3450	GCF_000853725.1	Arenaviridae	V	Machupo virus	-	KHDRBS2
NC_005079.1	NC_005079.1	3772	encode_KHDRBS2_1	5	3777	GCF_000853725.1	Arenaviridae	V	Machupo virus	-	KHDRBS2
NC_005079.1	NC_005079.1	3852	encode_KHDRBS2_1	5	3857	GCF_000853725.1	Arenaviridae	V	Machupo virus	-	KHDRBS2
NC_005079.1	NC_005079.1	3927	encode_KHDRBS2_1	5	3932	GCF_000853725.1	Arenaviridae	V	Machupo virus	-	KHDRBS2
NC_005079.1	NC_005079.1	4189	encode_KHDRBS2_1	5	4194	GCF_000853725.1	Arenaviridae	V	Machupo virus	-	KHDRBS2
NC_005079.1	NC_005079.1	4614	encode_KHDRBS2_1	5	4619	GCF_000853725.1	Arenaviridae	V	Machupo virus	-	KHDRBS2
NC_005079.1	NC_005079.1	4846	encode_KHDRBS2_1	5	4851	GCF_000853725.1	Arenaviridae	V	Machupo virus	-	KHDRBS2
NC_005079.1	NC_005079.1	5019	encode_KHDRBS2_1	5	5024	GCF_000853725.1	Arenaviridae	V	Machupo virus	-	KHDRBS2
NC_005079.1	NC_005079.1	5070	encode_KHDRBS2_1	5	5075	GCF_000853725.1	Arenaviridae	V	Machupo virus	-	KHDRBS2
NC_005079.1	NC_005079.1	5203	encode_KHDRBS2_1	5	5208	GCF_000853725.1	Arenaviridae	V	Machupo virus	-	KHDRBS2
NC_005079.1	NC_005079.1	5263	encode_KHDRBS2_1	5	5268	GCF_000853725.1	Arenaviridae	V	Machupo virus	-	KHDRBS2
NC_005079.1	NC_005079.1	5409	encode_KHDRBS2_1	5	5414	GCF_000853725.1	Arenaviridae	V	Machupo virus	-	KHDRBS2
NC_005079.1	NC_005079.1	5509	encode_KHDRBS2_1	5	5514	GCF_000853725.1	Arenaviridae	V	Machupo virus	-	KHDRBS2
NC_005079.1	NC_005079.1	6385	encode_KHDRBS2_1	5	6390	GCF_000853725.1	Arenaviridae	V	Machupo virus	-	KHDRBS2
NC_005079.1	NC_005079.1	7141	encode_KHDRBS2_1	5	7146	GCF_000853725.1	Arenaviridae	V	Machupo virus	-	KHDRBS2
NC_005078.1	NC_005078.1	992	encode_KHDRBS2_1	5	997	GCF_000853725.1	Arenaviridae	V	Machupo virus	+	KHDRBS2
NC_005078.1	NC_005078.1	1063	encode_KHDRBS2_1	5	1068	GCF_000853725.1	Arenaviridae	V	Machupo virus	+	KHDRBS2
NC_005078.1	NC_005078.1	1154	encode_KHDRBS2_1	5	1159	GCF_000853725.1	Arenaviridae	V	Machupo virus	+	KHDRBS2
NC_005078.1	NC_005078.1	1160	encode_KHDRBS2_1	5	1165	GCF_000853725.1	Arenaviridae	V	Machupo virus	+	KHDRBS2
NC_005078.1	NC_005078.1	1575	encode_KHDRBS2_1	5	1580	GCF_000853725.1	Arenaviridae	V	Machupo virus	+	KHDRBS2
NC_005078.1	NC_005078.1	1953	encode_KHDRBS2_1	5	1958	GCF_000853725.1	Arenaviridae	V	Machupo virus	+	KHDRBS2
NC_005078.1	NC_005078.1	1977	encode_KHDRBS2_1	5	1982	GCF_000853725.1	Arenaviridae	V	Machupo virus	+	KHDRBS2
NC_005078.1	NC_005078.1	2147	encode_KHDRBS2_1	5	2152	GCF_000853725.1	Arenaviridae	V	Machupo virus	+	KHDRBS2
NC_005078.1	NC_005078.1	2501	encode_KHDRBS2_1	5	2506	GCF_000853725.1	Arenaviridae	V	Machupo virus	+	KHDRBS2
NC_005078.1	NC_005078.1	2730	encode_KHDRBS2_1	5	2735	GCF_000853725.1	Arenaviridae	V	Machupo virus	+	KHDRBS2
NC_005078.1	NC_005078.1	3153	encode_KHDRBS2_1	5	3158	GCF_000853725.1	Arenaviridae	V	Machupo virus	+	KHDRBS2
NC_005078.1	NC_005078.1	3390	encode_KHDRBS2_1	5	3395	GCF_000853725.1	Arenaviridae	V	Machupo virus	+	KHDRBS2
NC_005078.1	NC_005078.1	282	encode_KHDRBS2_1	5	287	GCF_000853725.1	Arenaviridae	V	Machupo virus	-	KHDRBS2
NC_005078.1	NC_005078.1	411	encode_KHDRBS2_1	5	416	GCF_000853725.1	Arenaviridae	V	Machupo virus	-	KHDRBS2
NC_005078.1	NC_005078.1	691	encode_KHDRBS2_1	5	696	GCF_000853725.1	Arenaviridae	V	Machupo virus	-	KHDRBS2
NC_005078.1	NC_005078.1	705	encode_KHDRBS2_1	5	710	GCF_000853725.1	Arenaviridae	V	Machupo virus	-	KHDRBS2
NC_005078.1	NC_005078.1	895	encode_KHDRBS2_1	5	900	GCF_000853725.1	Arenaviridae	V	Machupo virus	-	KHDRBS2
NC_005078.1	NC_005078.1	982	encode_KHDRBS2_1	5	987	GCF_000853725.1	Arenaviridae	V	Machupo virus	-	KHDRBS2
NC_005078.1	NC_005078.1	1165	encode_KHDRBS2_1	5	1170	GCF_000853725.1	Arenaviridae	V	Machupo virus	-	KHDRBS2
NC_005078.1	NC_005078.1	1482	encode_KHDRBS2_1	5	1487	GCF_000853725.1	Arenaviridae	V	Machupo virus	-	KHDRBS2
NC_005078.1	NC_005078.1	2126	encode_KHDRBS2_1	5	2131	GCF_000853725.1	Arenaviridae	V	Machupo virus	-	KHDRBS2
NC_005078.1	NC_005078.1	3054	encode_KHDRBS2_1	5	3059	GCF_000853725.1	Arenaviridae	V	Machupo virus	-	KHDRBS2
NC_005078.1	NC_005078.1	3107	encode_KHDRBS2_1	5	3112	GCF_000853725.1	Arenaviridae	V	Machupo virus	-	KHDRBS2
NC_005078.1	NC_005078.1	3281	encode_KHDRBS2_1	5	3286	GCF_000853725.1	Arenaviridae	V	Machupo virus	-	KHDRBS2
NC_005078.1	NC_005078.1	3385	encode_KHDRBS2_1	5	3390	GCF_000853725.1	Arenaviridae	V	Machupo virus	-	KHDRBS2
NC_005082.1	NC_005082.1	90	encode_KHDRBS2_1	5	95	GCF_000853765.1	Arenaviridae	V	Guanarito virus	+	KHDRBS2
NC_005082.1	NC_005082.1	225	encode_KHDRBS2_1	5	230	GCF_000853765.1	Arenaviridae	V	Guanarito virus	+	KHDRBS2
NC_005082.1	NC_005082.1	260	encode_KHDRBS2_1	5	265	GCF_000853765.1	Arenaviridae	V	Guanarito virus	+	KHDRBS2
NC_005082.1	NC_005082.1	552	encode_KHDRBS2_1	5	557	GCF_000853765.1	Arenaviridae	V	Guanarito virus	+	KHDRBS2
NC_005082.1	NC_005082.1	575	encode_KHDRBS2_1	5	580	GCF_000853765.1	Arenaviridae	V	Guanarito virus	+	KHDRBS2
NC_005082.1	NC_005082.1	651	encode_KHDRBS2_1	5	656	GCF_000853765.1	Arenaviridae	V	Guanarito virus	+	KHDRBS2
NC_005082.1	NC_005082.1	913	encode_KHDRBS2_1	5	918	GCF_000853765.1	Arenaviridae	V	Guanarito virus	+	KHDRBS2
NC_005082.1	NC_005082.1	1062	encode_KHDRBS2_1	5	1067	GCF_000853765.1	Arenaviridae	V	Guanarito virus	+	KHDRBS2
NC_005082.1	NC_005082.1	1180	encode_KHDRBS2_1	5	1185	GCF_000853765.1	Arenaviridae	V	Guanarito virus	+	KHDRBS2
NC_005082.1	NC_005082.1	1197	encode_KHDRBS2_1	5	1202	GCF_000853765.1	Arenaviridae	V	Guanarito virus	+	KHDRBS2
NC_005082.1	NC_005082.1	1338	encode_KHDRBS2_1	5	1343	GCF_000853765.1	Arenaviridae	V	Guanarito virus	+	KHDRBS2
NC_005082.1	NC_005082.1	1386	encode_KHDRBS2_1	5	1391	GCF_000853765.1	Arenaviridae	V	Guanarito virus	+	KHDRBS2
NC_005082.1	NC_005082.1	1499	encode_KHDRBS2_1	5	1504	GCF_000853765.1	Arenaviridae	V	Guanarito virus	+	KHDRBS2
NC_005082.1	NC_005082.1	1539	encode_KHDRBS2_1	5	1544	GCF_000853765.1	Arenaviridae	V	Guanarito virus	+	KHDRBS2
NC_005082.1	NC_005082.1	1577	encode_KHDRBS2_1	5	1582	GCF_000853765.1	Arenaviridae	V	Guanarito virus	+	KHDRBS2
NC_005082.1	NC_005082.1	1902	encode_KHDRBS2_1	5	1907	GCF_000853765.1	Arenaviridae	V	Guanarito virus	+	KHDRBS2
NC_005082.1	NC_005082.1	2148	encode_KHDRBS2_1	5	2153	GCF_000853765.1	Arenaviridae	V	Guanarito virus	+	KHDRBS2
NC_005082.1	NC_005082.1	2424	encode_KHDRBS2_1	5	2429	GCF_000853765.1	Arenaviridae	V	Guanarito virus	+	KHDRBS2
NC_005082.1	NC_005082.1	2933	encode_KHDRBS2_1	5	2938	GCF_000853765.1	Arenaviridae	V	Guanarito virus	+	KHDRBS2
NC_005082.1	NC_005082.1	3015	encode_KHDRBS2_1	5	3020	GCF_000853765.1	Arenaviridae	V	Guanarito virus	+	KHDRBS2
NC_005082.1	NC_005082.1	3178	encode_KHDRBS2_1	5	3183	GCF_000853765.1	Arenaviridae	V	Guanarito virus	+	KHDRBS2
NC_005082.1	NC_005082.1	3303	encode_KHDRBS2_1	5	3308	GCF_000853765.1	Arenaviridae	V	Guanarito virus	+	KHDRBS2
NC_005082.1	NC_005082.1	3312	encode_KHDRBS2_1	5	3317	GCF_000853765.1	Arenaviridae	V	Guanarito virus	+	KHDRBS2
NC_005082.1	NC_005082.1	3452	encode_KHDRBS2_1	5	3457	GCF_000853765.1	Arenaviridae	V	Guanarito virus	+	KHDRBS2
NC_005082.1	NC_005082.1	3793	encode_KHDRBS2_1	5	3798	GCF_000853765.1	Arenaviridae	V	Guanarito virus	+	KHDRBS2
NC_005082.1	NC_005082.1	3905	encode_KHDRBS2_1	5	3910	GCF_000853765.1	Arenaviridae	V	Guanarito virus	+	KHDRBS2
NC_005082.1	NC_005082.1	4120	encode_KHDRBS2_1	5	4125	GCF_000853765.1	Arenaviridae	V	Guanarito virus	+	KHDRBS2
NC_005082.1	NC_005082.1	4305	encode_KHDRBS2_1	5	4310	GCF_000853765.1	Arenaviridae	V	Guanarito virus	+	KHDRBS2
NC_005082.1	NC_005082.1	4496	encode_KHDRBS2_1	5	4501	GCF_000853765.1	Arenaviridae	V	Guanarito virus	+	KHDRBS2
NC_005082.1	NC_005082.1	4691	encode_KHDRBS2_1	5	4696	GCF_000853765.1	Arenaviridae	V	Guanarito virus	+	KHDRBS2
NC_005082.1	NC_005082.1	4743	encode_KHDRBS2_1	5	4748	GCF_000853765.1	Arenaviridae	V	Guanarito virus	+	KHDRBS2
NC_005082.1	NC_005082.1	4833	encode_KHDRBS2_1	5	4838	GCF_000853765.1	Arenaviridae	V	Guanarito virus	+	KHDRBS2
NC_005082.1	NC_005082.1	4973	encode_KHDRBS2_1	5	4978	GCF_000853765.1	Arenaviridae	V	Guanarito virus	+	KHDRBS2
NC_005082.1	NC_005082.1	5055	encode_KHDRBS2_1	5	5060	GCF_000853765.1	Arenaviridae	V	Guanarito virus	+	KHDRBS2
NC_005082.1	NC_005082.1	5199	encode_KHDRBS2_1	5	5204	GCF_000853765.1	Arenaviridae	V	Guanarito virus	+	KHDRBS2
NC_005082.1	NC_005082.1	5338	encode_KHDRBS2_1	5	5343	GCF_000853765.1	Arenaviridae	V	Guanarito virus	+	KHDRBS2
NC_005082.1	NC_005082.1	5424	encode_KHDRBS2_1	5	5429	GCF_000853765.1	Arenaviridae	V	Guanarito virus	+	KHDRBS2
NC_005082.1	NC_005082.1	5448	encode_KHDRBS2_1	5	5453	GCF_000853765.1	Arenaviridae	V	Guanarito virus	+	KHDRBS2
NC_005082.1	NC_005082.1	5591	encode_KHDRBS2_1	5	5596	GCF_000853765.1	Arenaviridae	V	Guanarito virus	+	KHDRBS2
NC_005082.1	NC_005082.1	5595	encode_KHDRBS2_1	5	5600	GCF_000853765.1	Arenaviridae	V	Guanarito virus	+	KHDRBS2
NC_005082.1	NC_005082.1	5712	encode_KHDRBS2_1	5	5717	GCF_000853765.1	Arenaviridae	V	Guanarito virus	+	KHDRBS2
NC_005082.1	NC_005082.1	5871	encode_KHDRBS2_1	5	5876	GCF_000853765.1	Arenaviridae	V	Guanarito virus	+	KHDRBS2
NC_005082.1	NC_005082.1	5959	encode_KHDRBS2_1	5	5964	GCF_000853765.1	Arenaviridae	V	Guanarito virus	+	KHDRBS2
NC_005082.1	NC_005082.1	6023	encode_KHDRBS2_1	5	6028	GCF_000853765.1	Arenaviridae	V	Guanarito virus	+	KHDRBS2
NC_005082.1	NC_005082.1	6073	encode_KHDRBS2_1	5	6078	GCF_000853765.1	Arenaviridae	V	Guanarito virus	+	KHDRBS2
NC_005082.1	NC_005082.1	6672	encode_KHDRBS2_1	5	6677	GCF_000853765.1	Arenaviridae	V	Guanarito virus	+	KHDRBS2
NC_005082.1	NC_005082.1	7016	encode_KHDRBS2_1	5	7021	GCF_000853765.1	Arenaviridae	V	Guanarito virus	+	KHDRBS2
NC_005082.1	NC_005082.1	405	encode_KHDRBS2_1	5	410	GCF_000853765.1	Arenaviridae	V	Guanarito virus	-	KHDRBS2
NC_005082.1	NC_005082.1	604	encode_KHDRBS2_1	5	609	GCF_000853765.1	Arenaviridae	V	Guanarito virus	-	KHDRBS2
NC_005082.1	NC_005082.1	648	encode_KHDRBS2_1	5	653	GCF_000853765.1	Arenaviridae	V	Guanarito virus	-	KHDRBS2
NC_005082.1	NC_005082.1	697	encode_KHDRBS2_1	5	702	GCF_000853765.1	Arenaviridae	V	Guanarito virus	-	KHDRBS2
NC_005082.1	NC_005082.1	1035	encode_KHDRBS2_1	5	1040	GCF_000853765.1	Arenaviridae	V	Guanarito virus	-	KHDRBS2
NC_005082.1	NC_005082.1	1486	encode_KHDRBS2_1	5	1491	GCF_000853765.1	Arenaviridae	V	Guanarito virus	-	KHDRBS2
NC_005082.1	NC_005082.1	1599	encode_KHDRBS2_1	5	1604	GCF_000853765.1	Arenaviridae	V	Guanarito virus	-	KHDRBS2
NC_005082.1	NC_005082.1	1708	encode_KHDRBS2_1	5	1713	GCF_000853765.1	Arenaviridae	V	Guanarito virus	-	KHDRBS2
NC_005082.1	NC_005082.1	1750	encode_KHDRBS2_1	5	1755	GCF_000853765.1	Arenaviridae	V	Guanarito virus	-	KHDRBS2
NC_005082.1	NC_005082.1	2115	encode_KHDRBS2_1	5	2120	GCF_000853765.1	Arenaviridae	V	Guanarito virus	-	KHDRBS2
NC_005082.1	NC_005082.1	2244	encode_KHDRBS2_1	5	2249	GCF_000853765.1	Arenaviridae	V	Guanarito virus	-	KHDRBS2
NC_005082.1	NC_005082.1	2334	encode_KHDRBS2_1	5	2339	GCF_000853765.1	Arenaviridae	V	Guanarito virus	-	KHDRBS2
NC_005082.1	NC_005082.1	2499	encode_KHDRBS2_1	5	2504	GCF_000853765.1	Arenaviridae	V	Guanarito virus	-	KHDRBS2
NC_005082.1	NC_005082.1	2748	encode_KHDRBS2_1	5	2753	GCF_000853765.1	Arenaviridae	V	Guanarito virus	-	KHDRBS2
NC_005082.1	NC_005082.1	3133	encode_KHDRBS2_1	5	3138	GCF_000853765.1	Arenaviridae	V	Guanarito virus	-	KHDRBS2
NC_005082.1	NC_005082.1	3177	encode_KHDRBS2_1	5	3182	GCF_000853765.1	Arenaviridae	V	Guanarito virus	-	KHDRBS2
NC_005082.1	NC_005082.1	3402	encode_KHDRBS2_1	5	3407	GCF_000853765.1	Arenaviridae	V	Guanarito virus	-	KHDRBS2
NC_005082.1	NC_005082.1	3625	encode_KHDRBS2_1	5	3630	GCF_000853765.1	Arenaviridae	V	Guanarito virus	-	KHDRBS2
NC_005082.1	NC_005082.1	3669	encode_KHDRBS2_1	5	3674	GCF_000853765.1	Arenaviridae	V	Guanarito virus	-	KHDRBS2
NC_005082.1	NC_005082.1	3678	encode_KHDRBS2_1	5	3683	GCF_000853765.1	Arenaviridae	V	Guanarito virus	-	KHDRBS2
NC_005082.1	NC_005082.1	3694	encode_KHDRBS2_1	5	3699	GCF_000853765.1	Arenaviridae	V	Guanarito virus	-	KHDRBS2
NC_005082.1	NC_005082.1	3924	encode_KHDRBS2_1	5	3929	GCF_000853765.1	Arenaviridae	V	Guanarito virus	-	KHDRBS2
NC_005082.1	NC_005082.1	4144	encode_KHDRBS2_1	5	4149	GCF_000853765.1	Arenaviridae	V	Guanarito virus	-	KHDRBS2
NC_005082.1	NC_005082.1	4506	encode_KHDRBS2_1	5	4511	GCF_000853765.1	Arenaviridae	V	Guanarito virus	-	KHDRBS2
NC_005082.1	NC_005082.1	4512	encode_KHDRBS2_1	5	4517	GCF_000853765.1	Arenaviridae	V	Guanarito virus	-	KHDRBS2
NC_005082.1	NC_005082.1	4647	encode_KHDRBS2_1	5	4652	GCF_000853765.1	Arenaviridae	V	Guanarito virus	-	KHDRBS2
NC_005082.1	NC_005082.1	4929	encode_KHDRBS2_1	5	4934	GCF_000853765.1	Arenaviridae	V	Guanarito virus	-	KHDRBS2
NC_005082.1	NC_005082.1	5127	encode_KHDRBS2_1	5	5132	GCF_000853765.1	Arenaviridae	V	Guanarito virus	-	KHDRBS2
NC_005082.1	NC_005082.1	5155	encode_KHDRBS2_1	5	5160	GCF_000853765.1	Arenaviridae	V	Guanarito virus	-	KHDRBS2
NC_005082.1	NC_005082.1	5233	encode_KHDRBS2_1	5	5238	GCF_000853765.1	Arenaviridae	V	Guanarito virus	-	KHDRBS2
NC_005082.1	NC_005082.1	5407	encode_KHDRBS2_1	5	5412	GCF_000853765.1	Arenaviridae	V	Guanarito virus	-	KHDRBS2
NC_005082.1	NC_005082.1	5500	encode_KHDRBS2_1	5	5505	GCF_000853765.1	Arenaviridae	V	Guanarito virus	-	KHDRBS2
NC_005082.1	NC_005082.1	5559	encode_KHDRBS2_1	5	5564	GCF_000853765.1	Arenaviridae	V	Guanarito virus	-	KHDRBS2
NC_005082.1	NC_005082.1	5649	encode_KHDRBS2_1	5	5654	GCF_000853765.1	Arenaviridae	V	Guanarito virus	-	KHDRBS2
NC_005082.1	NC_005082.1	5749	encode_KHDRBS2_1	5	5754	GCF_000853765.1	Arenaviridae	V	Guanarito virus	-	KHDRBS2
NC_005082.1	NC_005082.1	6069	encode_KHDRBS2_1	5	6074	GCF_000853765.1	Arenaviridae	V	Guanarito virus	-	KHDRBS2
NC_005082.1	NC_005082.1	6147	encode_KHDRBS2_1	5	6152	GCF_000853765.1	Arenaviridae	V	Guanarito virus	-	KHDRBS2
NC_005082.1	NC_005082.1	6279	encode_KHDRBS2_1	5	6284	GCF_000853765.1	Arenaviridae	V	Guanarito virus	-	KHDRBS2
NC_005082.1	NC_005082.1	6309	encode_KHDRBS2_1	5	6314	GCF_000853765.1	Arenaviridae	V	Guanarito virus	-	KHDRBS2
NC_005082.1	NC_005082.1	6384	encode_KHDRBS2_1	5	6389	GCF_000853765.1	Arenaviridae	V	Guanarito virus	-	KHDRBS2
NC_005082.1	NC_005082.1	6393	encode_KHDRBS2_1	5	6398	GCF_000853765.1	Arenaviridae	V	Guanarito virus	-	KHDRBS2
NC_005082.1	NC_005082.1	6456	encode_KHDRBS2_1	5	6461	GCF_000853765.1	Arenaviridae	V	Guanarito virus	-	KHDRBS2
NC_005082.1	NC_005082.1	6817	encode_KHDRBS2_1	5	6822	GCF_000853765.1	Arenaviridae	V	Guanarito virus	-	KHDRBS2
NC_005082.1	NC_005082.1	6927	encode_KHDRBS2_1	5	6932	GCF_000853765.1	Arenaviridae	V	Guanarito virus	-	KHDRBS2
NC_005077.1	NC_005077.1	166	encode_KHDRBS2_1	5	171	GCF_000853765.1	Arenaviridae	V	Guanarito virus	+	KHDRBS2
NC_005077.1	NC_005077.1	460	encode_KHDRBS2_1	5	465	GCF_000853765.1	Arenaviridae	V	Guanarito virus	+	KHDRBS2
NC_005077.1	NC_005077.1	554	encode_KHDRBS2_1	5	559	GCF_000853765.1	Arenaviridae	V	Guanarito virus	+	KHDRBS2
NC_005077.1	NC_005077.1	770	encode_KHDRBS2_1	5	775	GCF_000853765.1	Arenaviridae	V	Guanarito virus	+	KHDRBS2
NC_005077.1	NC_005077.1	1019	encode_KHDRBS2_1	5	1024	GCF_000853765.1	Arenaviridae	V	Guanarito virus	+	KHDRBS2
NC_005077.1	NC_005077.1	1051	encode_KHDRBS2_1	5	1056	GCF_000853765.1	Arenaviridae	V	Guanarito virus	+	KHDRBS2
NC_005077.1	NC_005077.1	1144	encode_KHDRBS2_1	5	1149	GCF_000853765.1	Arenaviridae	V	Guanarito virus	+	KHDRBS2
NC_005077.1	NC_005077.1	1880	encode_KHDRBS2_1	5	1885	GCF_000853765.1	Arenaviridae	V	Guanarito virus	+	KHDRBS2
NC_005077.1	NC_005077.1	2047	encode_KHDRBS2_1	5	2052	GCF_000853765.1	Arenaviridae	V	Guanarito virus	+	KHDRBS2
NC_005077.1	NC_005077.1	2291	encode_KHDRBS2_1	5	2296	GCF_000853765.1	Arenaviridae	V	Guanarito virus	+	KHDRBS2
NC_005077.1	NC_005077.1	2633	encode_KHDRBS2_1	5	2638	GCF_000853765.1	Arenaviridae	V	Guanarito virus	+	KHDRBS2
NC_005077.1	NC_005077.1	245	encode_KHDRBS2_1	5	250	GCF_000853765.1	Arenaviridae	V	Guanarito virus	-	KHDRBS2
NC_005077.1	NC_005077.1	259	encode_KHDRBS2_1	5	264	GCF_000853765.1	Arenaviridae	V	Guanarito virus	-	KHDRBS2
NC_005077.1	NC_005077.1	263	encode_KHDRBS2_1	5	268	GCF_000853765.1	Arenaviridae	V	Guanarito virus	-	KHDRBS2
NC_005077.1	NC_005077.1	376	encode_KHDRBS2_1	5	381	GCF_000853765.1	Arenaviridae	V	Guanarito virus	-	KHDRBS2
NC_005077.1	NC_005077.1	838	encode_KHDRBS2_1	5	843	GCF_000853765.1	Arenaviridae	V	Guanarito virus	-	KHDRBS2
NC_005077.1	NC_005077.1	1048	encode_KHDRBS2_1	5	1053	GCF_000853765.1	Arenaviridae	V	Guanarito virus	-	KHDRBS2
NC_005077.1	NC_005077.1	1292	encode_KHDRBS2_1	5	1297	GCF_000853765.1	Arenaviridae	V	Guanarito virus	-	KHDRBS2
NC_005077.1	NC_005077.1	1327	encode_KHDRBS2_1	5	1332	GCF_000853765.1	Arenaviridae	V	Guanarito virus	-	KHDRBS2
NC_005077.1	NC_005077.1	1459	encode_KHDRBS2_1	5	1464	GCF_000853765.1	Arenaviridae	V	Guanarito virus	-	KHDRBS2
NC_005077.1	NC_005077.1	2113	encode_KHDRBS2_1	5	2118	GCF_000853765.1	Arenaviridae	V	Guanarito virus	-	KHDRBS2
NC_005077.1	NC_005077.1	2264	encode_KHDRBS2_1	5	2269	GCF_000853765.1	Arenaviridae	V	Guanarito virus	-	KHDRBS2
NC_005077.1	NC_005077.1	2524	encode_KHDRBS2_1	5	2529	GCF_000853765.1	Arenaviridae	V	Guanarito virus	-	KHDRBS2
NC_005077.1	NC_005077.1	2684	encode_KHDRBS2_1	5	2689	GCF_000853765.1	Arenaviridae	V	Guanarito virus	-	KHDRBS2
NC_005077.1	NC_005077.1	2744	encode_KHDRBS2_1	5	2749	GCF_000853765.1	Arenaviridae	V	Guanarito virus	-	KHDRBS2
NC_005776.1	NC_005776.1	130	encode_KHDRBS2_1	5	135	GCF_000853785.1	Peribunyaviridae	V	Oropouche virus	+	KHDRBS2
NC_005776.1	NC_005776.1	239	encode_KHDRBS2_1	5	244	GCF_000853785.1	Peribunyaviridae	V	Oropouche virus	+	KHDRBS2
NC_005776.1	NC_005776.1	496	encode_KHDRBS2_1	5	501	GCF_000853785.1	Peribunyaviridae	V	Oropouche virus	+	KHDRBS2
NC_005776.1	NC_005776.1	563	encode_KHDRBS2_1	5	568	GCF_000853785.1	Peribunyaviridae	V	Oropouche virus	+	KHDRBS2
NC_005776.1	NC_005776.1	788	encode_KHDRBS2_1	5	793	GCF_000853785.1	Peribunyaviridae	V	Oropouche virus	+	KHDRBS2
NC_005776.1	NC_005776.1	800	encode_KHDRBS2_1	5	805	GCF_000853785.1	Peribunyaviridae	V	Oropouche virus	+	KHDRBS2
NC_005776.1	NC_005776.1	928	encode_KHDRBS2_1	5	933	GCF_000853785.1	Peribunyaviridae	V	Oropouche virus	+	KHDRBS2
NC_005776.1	NC_005776.1	1016	encode_KHDRBS2_1	5	1021	GCF_000853785.1	Peribunyaviridae	V	Oropouche virus	+	KHDRBS2
NC_005776.1	NC_005776.1	1103	encode_KHDRBS2_1	5	1108	GCF_000853785.1	Peribunyaviridae	V	Oropouche virus	+	KHDRBS2
NC_005776.1	NC_005776.1	1156	encode_KHDRBS2_1	5	1161	GCF_000853785.1	Peribunyaviridae	V	Oropouche virus	+	KHDRBS2
NC_005776.1	NC_005776.1	1226	encode_KHDRBS2_1	5	1231	GCF_000853785.1	Peribunyaviridae	V	Oropouche virus	+	KHDRBS2
NC_005776.1	NC_005776.1	1246	encode_KHDRBS2_1	5	1251	GCF_000853785.1	Peribunyaviridae	V	Oropouche virus	+	KHDRBS2
NC_005776.1	NC_005776.1	1321	encode_KHDRBS2_1	5	1326	GCF_000853785.1	Peribunyaviridae	V	Oropouche virus	+	KHDRBS2
NC_005776.1	NC_005776.1	1333	encode_KHDRBS2_1	5	1338	GCF_000853785.1	Peribunyaviridae	V	Oropouche virus	+	KHDRBS2
NC_005776.1	NC_005776.1	1349	encode_KHDRBS2_1	5	1354	GCF_000853785.1	Peribunyaviridae	V	Oropouche virus	+	KHDRBS2
NC_005776.1	NC_005776.1	1357	encode_KHDRBS2_1	5	1362	GCF_000853785.1	Peribunyaviridae	V	Oropouche virus	+	KHDRBS2
NC_005776.1	NC_005776.1	1397	encode_KHDRBS2_1	5	1402	GCF_000853785.1	Peribunyaviridae	V	Oropouche virus	+	KHDRBS2
NC_005776.1	NC_005776.1	1478	encode_KHDRBS2_1	5	1483	GCF_000853785.1	Peribunyaviridae	V	Oropouche virus	+	KHDRBS2
NC_005776.1	NC_005776.1	1535	encode_KHDRBS2_1	5	1540	GCF_000853785.1	Peribunyaviridae	V	Oropouche virus	+	KHDRBS2
NC_005776.1	NC_005776.1	1678	encode_KHDRBS2_1	5	1683	GCF_000853785.1	Peribunyaviridae	V	Oropouche virus	+	KHDRBS2
NC_005776.1	NC_005776.1	1820	encode_KHDRBS2_1	5	1825	GCF_000853785.1	Peribunyaviridae	V	Oropouche virus	+	KHDRBS2
NC_005776.1	NC_005776.1	1913	encode_KHDRBS2_1	5	1918	GCF_000853785.1	Peribunyaviridae	V	Oropouche virus	+	KHDRBS2
NC_005776.1	NC_005776.1	2155	encode_KHDRBS2_1	5	2160	GCF_000853785.1	Peribunyaviridae	V	Oropouche virus	+	KHDRBS2
NC_005776.1	NC_005776.1	2210	encode_KHDRBS2_1	5	2215	GCF_000853785.1	Peribunyaviridae	V	Oropouche virus	+	KHDRBS2
NC_005776.1	NC_005776.1	2254	encode_KHDRBS2_1	5	2259	GCF_000853785.1	Peribunyaviridae	V	Oropouche virus	+	KHDRBS2
NC_005776.1	NC_005776.1	2288	encode_KHDRBS2_1	5	2293	GCF_000853785.1	Peribunyaviridae	V	Oropouche virus	+	KHDRBS2
NC_005776.1	NC_005776.1	2330	encode_KHDRBS2_1	5	2335	GCF_000853785.1	Peribunyaviridae	V	Oropouche virus	+	KHDRBS2
NC_005776.1	NC_005776.1	2630	encode_KHDRBS2_1	5	2635	GCF_000853785.1	Peribunyaviridae	V	Oropouche virus	+	KHDRBS2
NC_005776.1	NC_005776.1	2710	encode_KHDRBS2_1	5	2715	GCF_000853785.1	Peribunyaviridae	V	Oropouche virus	+	KHDRBS2
NC_005776.1	NC_005776.1	2794	encode_KHDRBS2_1	5	2799	GCF_000853785.1	Peribunyaviridae	V	Oropouche virus	+	KHDRBS2
NC_005776.1	NC_005776.1	2843	encode_KHDRBS2_1	5	2848	GCF_000853785.1	Peribunyaviridae	V	Oropouche virus	+	KHDRBS2
NC_005776.1	NC_005776.1	2870	encode_KHDRBS2_1	5	2875	GCF_000853785.1	Peribunyaviridae	V	Oropouche virus	+	KHDRBS2
NC_005776.1	NC_005776.1	2957	encode_KHDRBS2_1	5	2962	GCF_000853785.1	Peribunyaviridae	V	Oropouche virus	+	KHDRBS2
NC_005776.1	NC_005776.1	2974	encode_KHDRBS2_1	5	2979	GCF_000853785.1	Peribunyaviridae	V	Oropouche virus	+	KHDRBS2
NC_005776.1	NC_005776.1	3070	encode_KHDRBS2_1	5	3075	GCF_000853785.1	Peribunyaviridae	V	Oropouche virus	+	KHDRBS2
NC_005776.1	NC_005776.1	3115	encode_KHDRBS2_1	5	3120	GCF_000853785.1	Peribunyaviridae	V	Oropouche virus	+	KHDRBS2
NC_005776.1	NC_005776.1	3166	encode_KHDRBS2_1	5	3171	GCF_000853785.1	Peribunyaviridae	V	Oropouche virus	+	KHDRBS2
NC_005776.1	NC_005776.1	3209	encode_KHDRBS2_1	5	3214	GCF_000853785.1	Peribunyaviridae	V	Oropouche virus	+	KHDRBS2
NC_005776.1	NC_005776.1	3412	encode_KHDRBS2_1	5	3417	GCF_000853785.1	Peribunyaviridae	V	Oropouche virus	+	KHDRBS2
NC_005776.1	NC_005776.1	3439	encode_KHDRBS2_1	5	3444	GCF_000853785.1	Peribunyaviridae	V	Oropouche virus	+	KHDRBS2
NC_005776.1	NC_005776.1	3590	encode_KHDRBS2_1	5	3595	GCF_000853785.1	Peribunyaviridae	V	Oropouche virus	+	KHDRBS2
NC_005776.1	NC_005776.1	3844	encode_KHDRBS2_1	5	3849	GCF_000853785.1	Peribunyaviridae	V	Oropouche virus	+	KHDRBS2
NC_005776.1	NC_005776.1	3889	encode_KHDRBS2_1	5	3894	GCF_000853785.1	Peribunyaviridae	V	Oropouche virus	+	KHDRBS2
NC_005776.1	NC_005776.1	4187	encode_KHDRBS2_1	5	4192	GCF_000853785.1	Peribunyaviridae	V	Oropouche virus	+	KHDRBS2
NC_005776.1	NC_005776.1	4328	encode_KHDRBS2_1	5	4333	GCF_000853785.1	Peribunyaviridae	V	Oropouche virus	+	KHDRBS2
NC_005776.1	NC_005776.1	4541	encode_KHDRBS2_1	5	4546	GCF_000853785.1	Peribunyaviridae	V	Oropouche virus	+	KHDRBS2
NC_005776.1	NC_005776.1	4696	encode_KHDRBS2_1	5	4701	GCF_000853785.1	Peribunyaviridae	V	Oropouche virus	+	KHDRBS2
NC_005776.1	NC_005776.1	4843	encode_KHDRBS2_1	5	4848	GCF_000853785.1	Peribunyaviridae	V	Oropouche virus	+	KHDRBS2
NC_005776.1	NC_005776.1	5008	encode_KHDRBS2_1	5	5013	GCF_000853785.1	Peribunyaviridae	V	Oropouche virus	+	KHDRBS2
NC_005776.1	NC_005776.1	5092	encode_KHDRBS2_1	5	5097	GCF_000853785.1	Peribunyaviridae	V	Oropouche virus	+	KHDRBS2
NC_005776.1	NC_005776.1	5108	encode_KHDRBS2_1	5	5113	GCF_000853785.1	Peribunyaviridae	V	Oropouche virus	+	KHDRBS2
NC_005776.1	NC_005776.1	5185	encode_KHDRBS2_1	5	5190	GCF_000853785.1	Peribunyaviridae	V	Oropouche virus	+	KHDRBS2
NC_005776.1	NC_005776.1	5422	encode_KHDRBS2_1	5	5427	GCF_000853785.1	Peribunyaviridae	V	Oropouche virus	+	KHDRBS2
NC_005776.1	NC_005776.1	5444	encode_KHDRBS2_1	5	5449	GCF_000853785.1	Peribunyaviridae	V	Oropouche virus	+	KHDRBS2
NC_005776.1	NC_005776.1	5498	encode_KHDRBS2_1	5	5503	GCF_000853785.1	Peribunyaviridae	V	Oropouche virus	+	KHDRBS2
NC_005776.1	NC_005776.1	5513	encode_KHDRBS2_1	5	5518	GCF_000853785.1	Peribunyaviridae	V	Oropouche virus	+	KHDRBS2
NC_005776.1	NC_005776.1	5725	encode_KHDRBS2_1	5	5730	GCF_000853785.1	Peribunyaviridae	V	Oropouche virus	+	KHDRBS2
NC_005776.1	NC_005776.1	5762	encode_KHDRBS2_1	5	5767	GCF_000853785.1	Peribunyaviridae	V	Oropouche virus	+	KHDRBS2
NC_005776.1	NC_005776.1	6148	encode_KHDRBS2_1	5	6153	GCF_000853785.1	Peribunyaviridae	V	Oropouche virus	+	KHDRBS2
NC_005776.1	NC_005776.1	6329	encode_KHDRBS2_1	5	6334	GCF_000853785.1	Peribunyaviridae	V	Oropouche virus	+	KHDRBS2
NC_005776.1	NC_005776.1	6463	encode_KHDRBS2_1	5	6468	GCF_000853785.1	Peribunyaviridae	V	Oropouche virus	+	KHDRBS2
NC_005776.1	NC_005776.1	6545	encode_KHDRBS2_1	5	6550	GCF_000853785.1	Peribunyaviridae	V	Oropouche virus	+	KHDRBS2
NC_005776.1	NC_005776.1	6563	encode_KHDRBS2_1	5	6568	GCF_000853785.1	Peribunyaviridae	V	Oropouche virus	+	KHDRBS2
NC_005776.1	NC_005776.1	6583	encode_KHDRBS2_1	5	6588	GCF_000853785.1	Peribunyaviridae	V	Oropouche virus	+	KHDRBS2
NC_005776.1	NC_005776.1	6595	encode_KHDRBS2_1	5	6600	GCF_000853785.1	Peribunyaviridae	V	Oropouche virus	+	KHDRBS2
NC_005776.1	NC_005776.1	6826	encode_KHDRBS2_1	5	6831	GCF_000853785.1	Peribunyaviridae	V	Oropouche virus	+	KHDRBS2
NC_005776.1	NC_005776.1	222	encode_KHDRBS2_1	5	227	GCF_000853785.1	Peribunyaviridae	V	Oropouche virus	-	KHDRBS2
NC_005776.1	NC_005776.1	379	encode_KHDRBS2_1	5	384	GCF_000853785.1	Peribunyaviridae	V	Oropouche virus	-	KHDRBS2
NC_005776.1	NC_005776.1	657	encode_KHDRBS2_1	5	662	GCF_000853785.1	Peribunyaviridae	V	Oropouche virus	-	KHDRBS2
NC_005776.1	NC_005776.1	1157	encode_KHDRBS2_1	5	1162	GCF_000853785.1	Peribunyaviridae	V	Oropouche virus	-	KHDRBS2
NC_005776.1	NC_005776.1	1162	encode_KHDRBS2_1	5	1167	GCF_000853785.1	Peribunyaviridae	V	Oropouche virus	-	KHDRBS2
NC_005776.1	NC_005776.1	1378	encode_KHDRBS2_1	5	1383	GCF_000853785.1	Peribunyaviridae	V	Oropouche virus	-	KHDRBS2
NC_005776.1	NC_005776.1	1432	encode_KHDRBS2_1	5	1437	GCF_000853785.1	Peribunyaviridae	V	Oropouche virus	-	KHDRBS2
NC_005776.1	NC_005776.1	1891	encode_KHDRBS2_1	5	1896	GCF_000853785.1	Peribunyaviridae	V	Oropouche virus	-	KHDRBS2
NC_005776.1	NC_005776.1	2158	encode_KHDRBS2_1	5	2163	GCF_000853785.1	Peribunyaviridae	V	Oropouche virus	-	KHDRBS2
NC_005776.1	NC_005776.1	2325	encode_KHDRBS2_1	5	2330	GCF_000853785.1	Peribunyaviridae	V	Oropouche virus	-	KHDRBS2
NC_005776.1	NC_005776.1	2385	encode_KHDRBS2_1	5	2390	GCF_000853785.1	Peribunyaviridae	V	Oropouche virus	-	KHDRBS2
NC_005776.1	NC_005776.1	2566	encode_KHDRBS2_1	5	2571	GCF_000853785.1	Peribunyaviridae	V	Oropouche virus	-	KHDRBS2
NC_005776.1	NC_005776.1	2800	encode_KHDRBS2_1	5	2805	GCF_000853785.1	Peribunyaviridae	V	Oropouche virus	-	KHDRBS2
NC_005776.1	NC_005776.1	2824	encode_KHDRBS2_1	5	2829	GCF_000853785.1	Peribunyaviridae	V	Oropouche virus	-	KHDRBS2
NC_005776.1	NC_005776.1	3031	encode_KHDRBS2_1	5	3036	GCF_000853785.1	Peribunyaviridae	V	Oropouche virus	-	KHDRBS2
NC_005776.1	NC_005776.1	3120	encode_KHDRBS2_1	5	3125	GCF_000853785.1	Peribunyaviridae	V	Oropouche virus	-	KHDRBS2
NC_005776.1	NC_005776.1	3124	encode_KHDRBS2_1	5	3129	GCF_000853785.1	Peribunyaviridae	V	Oropouche virus	-	KHDRBS2
NC_005776.1	NC_005776.1	3569	encode_KHDRBS2_1	5	3574	GCF_000853785.1	Peribunyaviridae	V	Oropouche virus	-	KHDRBS2
NC_005776.1	NC_005776.1	3633	encode_KHDRBS2_1	5	3638	GCF_000853785.1	Peribunyaviridae	V	Oropouche virus	-	KHDRBS2
NC_005776.1	NC_005776.1	3727	encode_KHDRBS2_1	5	3732	GCF_000853785.1	Peribunyaviridae	V	Oropouche virus	-	KHDRBS2
NC_005776.1	NC_005776.1	3934	encode_KHDRBS2_1	5	3939	GCF_000853785.1	Peribunyaviridae	V	Oropouche virus	-	KHDRBS2
NC_005776.1	NC_005776.1	4393	encode_KHDRBS2_1	5	4398	GCF_000853785.1	Peribunyaviridae	V	Oropouche virus	-	KHDRBS2
NC_005776.1	NC_005776.1	4420	encode_KHDRBS2_1	5	4425	GCF_000853785.1	Peribunyaviridae	V	Oropouche virus	-	KHDRBS2
NC_005776.1	NC_005776.1	4560	encode_KHDRBS2_1	5	4565	GCF_000853785.1	Peribunyaviridae	V	Oropouche virus	-	KHDRBS2
NC_005776.1	NC_005776.1	4565	encode_KHDRBS2_1	5	4570	GCF_000853785.1	Peribunyaviridae	V	Oropouche virus	-	KHDRBS2
NC_005776.1	NC_005776.1	4577	encode_KHDRBS2_1	5	4582	GCF_000853785.1	Peribunyaviridae	V	Oropouche virus	-	KHDRBS2
NC_005776.1	NC_005776.1	4588	encode_KHDRBS2_1	5	4593	GCF_000853785.1	Peribunyaviridae	V	Oropouche virus	-	KHDRBS2
NC_005776.1	NC_005776.1	4939	encode_KHDRBS2_1	5	4944	GCF_000853785.1	Peribunyaviridae	V	Oropouche virus	-	KHDRBS2
NC_005776.1	NC_005776.1	5031	encode_KHDRBS2_1	5	5036	GCF_000853785.1	Peribunyaviridae	V	Oropouche virus	-	KHDRBS2
NC_005776.1	NC_005776.1	5070	encode_KHDRBS2_1	5	5075	GCF_000853785.1	Peribunyaviridae	V	Oropouche virus	-	KHDRBS2
NC_005776.1	NC_005776.1	5143	encode_KHDRBS2_1	5	5148	GCF_000853785.1	Peribunyaviridae	V	Oropouche virus	-	KHDRBS2
NC_005776.1	NC_005776.1	5223	encode_KHDRBS2_1	5	5228	GCF_000853785.1	Peribunyaviridae	V	Oropouche virus	-	KHDRBS2
NC_005776.1	NC_005776.1	5328	encode_KHDRBS2_1	5	5333	GCF_000853785.1	Peribunyaviridae	V	Oropouche virus	-	KHDRBS2
NC_005776.1	NC_005776.1	5572	encode_KHDRBS2_1	5	5577	GCF_000853785.1	Peribunyaviridae	V	Oropouche virus	-	KHDRBS2
NC_005776.1	NC_005776.1	5616	encode_KHDRBS2_1	5	5621	GCF_000853785.1	Peribunyaviridae	V	Oropouche virus	-	KHDRBS2
NC_005776.1	NC_005776.1	5886	encode_KHDRBS2_1	5	5891	GCF_000853785.1	Peribunyaviridae	V	Oropouche virus	-	KHDRBS2
NC_005775.1	NC_005775.1	176	encode_KHDRBS2_1	5	181	GCF_000853785.1	Peribunyaviridae	V	Oropouche virus	+	KHDRBS2
NC_005775.1	NC_005775.1	224	encode_KHDRBS2_1	5	229	GCF_000853785.1	Peribunyaviridae	V	Oropouche virus	+	KHDRBS2
NC_005775.1	NC_005775.1	359	encode_KHDRBS2_1	5	364	GCF_000853785.1	Peribunyaviridae	V	Oropouche virus	+	KHDRBS2
NC_005775.1	NC_005775.1	397	encode_KHDRBS2_1	5	402	GCF_000853785.1	Peribunyaviridae	V	Oropouche virus	+	KHDRBS2
NC_005775.1	NC_005775.1	605	encode_KHDRBS2_1	5	610	GCF_000853785.1	Peribunyaviridae	V	Oropouche virus	+	KHDRBS2
NC_005775.1	NC_005775.1	785	encode_KHDRBS2_1	5	790	GCF_000853785.1	Peribunyaviridae	V	Oropouche virus	+	KHDRBS2
NC_005775.1	NC_005775.1	845	encode_KHDRBS2_1	5	850	GCF_000853785.1	Peribunyaviridae	V	Oropouche virus	+	KHDRBS2
NC_005775.1	NC_005775.1	1075	encode_KHDRBS2_1	5	1080	GCF_000853785.1	Peribunyaviridae	V	Oropouche virus	+	KHDRBS2
NC_005775.1	NC_005775.1	1351	encode_KHDRBS2_1	5	1356	GCF_000853785.1	Peribunyaviridae	V	Oropouche virus	+	KHDRBS2
NC_005775.1	NC_005775.1	1418	encode_KHDRBS2_1	5	1423	GCF_000853785.1	Peribunyaviridae	V	Oropouche virus	+	KHDRBS2
NC_005775.1	NC_005775.1	1490	encode_KHDRBS2_1	5	1495	GCF_000853785.1	Peribunyaviridae	V	Oropouche virus	+	KHDRBS2
NC_005775.1	NC_005775.1	1499	encode_KHDRBS2_1	5	1504	GCF_000853785.1	Peribunyaviridae	V	Oropouche virus	+	KHDRBS2
NC_005775.1	NC_005775.1	1619	encode_KHDRBS2_1	5	1624	GCF_000853785.1	Peribunyaviridae	V	Oropouche virus	+	KHDRBS2
NC_005775.1	NC_005775.1	1744	encode_KHDRBS2_1	5	1749	GCF_000853785.1	Peribunyaviridae	V	Oropouche virus	+	KHDRBS2
NC_005775.1	NC_005775.1	1789	encode_KHDRBS2_1	5	1794	GCF_000853785.1	Peribunyaviridae	V	Oropouche virus	+	KHDRBS2
NC_005775.1	NC_005775.1	1829	encode_KHDRBS2_1	5	1834	GCF_000853785.1	Peribunyaviridae	V	Oropouche virus	+	KHDRBS2
NC_005775.1	NC_005775.1	1913	encode_KHDRBS2_1	5	1918	GCF_000853785.1	Peribunyaviridae	V	Oropouche virus	+	KHDRBS2
NC_005775.1	NC_005775.1	1966	encode_KHDRBS2_1	5	1971	GCF_000853785.1	Peribunyaviridae	V	Oropouche virus	+	KHDRBS2
NC_005775.1	NC_005775.1	2230	encode_KHDRBS2_1	5	2235	GCF_000853785.1	Peribunyaviridae	V	Oropouche virus	+	KHDRBS2
NC_005775.1	NC_005775.1	2327	encode_KHDRBS2_1	5	2332	GCF_000853785.1	Peribunyaviridae	V	Oropouche virus	+	KHDRBS2
NC_005775.1	NC_005775.1	2456	encode_KHDRBS2_1	5	2461	GCF_000853785.1	Peribunyaviridae	V	Oropouche virus	+	KHDRBS2
NC_005775.1	NC_005775.1	2501	encode_KHDRBS2_1	5	2506	GCF_000853785.1	Peribunyaviridae	V	Oropouche virus	+	KHDRBS2
NC_005775.1	NC_005775.1	2743	encode_KHDRBS2_1	5	2748	GCF_000853785.1	Peribunyaviridae	V	Oropouche virus	+	KHDRBS2
NC_005775.1	NC_005775.1	3020	encode_KHDRBS2_1	5	3025	GCF_000853785.1	Peribunyaviridae	V	Oropouche virus	+	KHDRBS2
NC_005775.1	NC_005775.1	3067	encode_KHDRBS2_1	5	3072	GCF_000853785.1	Peribunyaviridae	V	Oropouche virus	+	KHDRBS2
NC_005775.1	NC_005775.1	3146	encode_KHDRBS2_1	5	3151	GCF_000853785.1	Peribunyaviridae	V	Oropouche virus	+	KHDRBS2
NC_005775.1	NC_005775.1	3359	encode_KHDRBS2_1	5	3364	GCF_000853785.1	Peribunyaviridae	V	Oropouche virus	+	KHDRBS2
NC_005775.1	NC_005775.1	3419	encode_KHDRBS2_1	5	3424	GCF_000853785.1	Peribunyaviridae	V	Oropouche virus	+	KHDRBS2
NC_005775.1	NC_005775.1	3704	encode_KHDRBS2_1	5	3709	GCF_000853785.1	Peribunyaviridae	V	Oropouche virus	+	KHDRBS2
NC_005775.1	NC_005775.1	3731	encode_KHDRBS2_1	5	3736	GCF_000853785.1	Peribunyaviridae	V	Oropouche virus	+	KHDRBS2
NC_005775.1	NC_005775.1	3743	encode_KHDRBS2_1	5	3748	GCF_000853785.1	Peribunyaviridae	V	Oropouche virus	+	KHDRBS2
NC_005775.1	NC_005775.1	3817	encode_KHDRBS2_1	5	3822	GCF_000853785.1	Peribunyaviridae	V	Oropouche virus	+	KHDRBS2
NC_005775.1	NC_005775.1	3877	encode_KHDRBS2_1	5	3882	GCF_000853785.1	Peribunyaviridae	V	Oropouche virus	+	KHDRBS2
NC_005775.1	NC_005775.1	3919	encode_KHDRBS2_1	5	3924	GCF_000853785.1	Peribunyaviridae	V	Oropouche virus	+	KHDRBS2
NC_005775.1	NC_005775.1	3938	encode_KHDRBS2_1	5	3943	GCF_000853785.1	Peribunyaviridae	V	Oropouche virus	+	KHDRBS2
NC_005775.1	NC_005775.1	4121	encode_KHDRBS2_1	5	4126	GCF_000853785.1	Peribunyaviridae	V	Oropouche virus	+	KHDRBS2
NC_005775.1	NC_005775.1	4234	encode_KHDRBS2_1	5	4239	GCF_000853785.1	Peribunyaviridae	V	Oropouche virus	+	KHDRBS2
NC_005775.1	NC_005775.1	4300	encode_KHDRBS2_1	5	4305	GCF_000853785.1	Peribunyaviridae	V	Oropouche virus	+	KHDRBS2
NC_005775.1	NC_005775.1	4319	encode_KHDRBS2_1	5	4324	GCF_000853785.1	Peribunyaviridae	V	Oropouche virus	+	KHDRBS2
NC_005775.1	NC_005775.1	4331	encode_KHDRBS2_1	5	4336	GCF_000853785.1	Peribunyaviridae	V	Oropouche virus	+	KHDRBS2
NC_005775.1	NC_005775.1	4335	encode_KHDRBS2_1	5	4340	GCF_000853785.1	Peribunyaviridae	V	Oropouche virus	+	KHDRBS2
NC_005775.1	NC_005775.1	4346	encode_KHDRBS2_1	5	4351	GCF_000853785.1	Peribunyaviridae	V	Oropouche virus	+	KHDRBS2
NC_005775.1	NC_005775.1	4350	encode_KHDRBS2_1	5	4355	GCF_000853785.1	Peribunyaviridae	V	Oropouche virus	+	KHDRBS2
NC_005775.1	NC_005775.1	147	encode_KHDRBS2_1	5	152	GCF_000853785.1	Peribunyaviridae	V	Oropouche virus	-	KHDRBS2
NC_005775.1	NC_005775.1	175	encode_KHDRBS2_1	5	180	GCF_000853785.1	Peribunyaviridae	V	Oropouche virus	-	KHDRBS2
NC_005775.1	NC_005775.1	214	encode_KHDRBS2_1	5	219	GCF_000853785.1	Peribunyaviridae	V	Oropouche virus	-	KHDRBS2
NC_005775.1	NC_005775.1	260	encode_KHDRBS2_1	5	265	GCF_000853785.1	Peribunyaviridae	V	Oropouche virus	-	KHDRBS2
NC_005775.1	NC_005775.1	506	encode_KHDRBS2_1	5	511	GCF_000853785.1	Peribunyaviridae	V	Oropouche virus	-	KHDRBS2
NC_005775.1	NC_005775.1	677	encode_KHDRBS2_1	5	682	GCF_000853785.1	Peribunyaviridae	V	Oropouche virus	-	KHDRBS2
NC_005775.1	NC_005775.1	1126	encode_KHDRBS2_1	5	1131	GCF_000853785.1	Peribunyaviridae	V	Oropouche virus	-	KHDRBS2
NC_005775.1	NC_005775.1	1655	encode_KHDRBS2_1	5	1660	GCF_000853785.1	Peribunyaviridae	V	Oropouche virus	-	KHDRBS2
NC_005775.1	NC_005775.1	1740	encode_KHDRBS2_1	5	1745	GCF_000853785.1	Peribunyaviridae	V	Oropouche virus	-	KHDRBS2
NC_005775.1	NC_005775.1	2114	encode_KHDRBS2_1	5	2119	GCF_000853785.1	Peribunyaviridae	V	Oropouche virus	-	KHDRBS2
NC_005775.1	NC_005775.1	2330	encode_KHDRBS2_1	5	2335	GCF_000853785.1	Peribunyaviridae	V	Oropouche virus	-	KHDRBS2
NC_005775.1	NC_005775.1	2592	encode_KHDRBS2_1	5	2597	GCF_000853785.1	Peribunyaviridae	V	Oropouche virus	-	KHDRBS2
NC_005775.1	NC_005775.1	2793	encode_KHDRBS2_1	5	2798	GCF_000853785.1	Peribunyaviridae	V	Oropouche virus	-	KHDRBS2
NC_005775.1	NC_005775.1	2914	encode_KHDRBS2_1	5	2919	GCF_000853785.1	Peribunyaviridae	V	Oropouche virus	-	KHDRBS2
NC_005775.1	NC_005775.1	2955	encode_KHDRBS2_1	5	2960	GCF_000853785.1	Peribunyaviridae	V	Oropouche virus	-	KHDRBS2
NC_005775.1	NC_005775.1	2972	encode_KHDRBS2_1	5	2977	GCF_000853785.1	Peribunyaviridae	V	Oropouche virus	-	KHDRBS2
NC_005775.1	NC_005775.1	2993	encode_KHDRBS2_1	5	2998	GCF_000853785.1	Peribunyaviridae	V	Oropouche virus	-	KHDRBS2
NC_005775.1	NC_005775.1	3111	encode_KHDRBS2_1	5	3116	GCF_000853785.1	Peribunyaviridae	V	Oropouche virus	-	KHDRBS2
NC_005775.1	NC_005775.1	3169	encode_KHDRBS2_1	5	3174	GCF_000853785.1	Peribunyaviridae	V	Oropouche virus	-	KHDRBS2
NC_005775.1	NC_005775.1	3279	encode_KHDRBS2_1	5	3284	GCF_000853785.1	Peribunyaviridae	V	Oropouche virus	-	KHDRBS2
NC_005775.1	NC_005775.1	3308	encode_KHDRBS2_1	5	3313	GCF_000853785.1	Peribunyaviridae	V	Oropouche virus	-	KHDRBS2
NC_005775.1	NC_005775.1	3509	encode_KHDRBS2_1	5	3514	GCF_000853785.1	Peribunyaviridae	V	Oropouche virus	-	KHDRBS2
NC_005775.1	NC_005775.1	3598	encode_KHDRBS2_1	5	3603	GCF_000853785.1	Peribunyaviridae	V	Oropouche virus	-	KHDRBS2
NC_005775.1	NC_005775.1	3628	encode_KHDRBS2_1	5	3633	GCF_000853785.1	Peribunyaviridae	V	Oropouche virus	-	KHDRBS2
NC_005775.1	NC_005775.1	3776	encode_KHDRBS2_1	5	3781	GCF_000853785.1	Peribunyaviridae	V	Oropouche virus	-	KHDRBS2
NC_005775.1	NC_005775.1	3806	encode_KHDRBS2_1	5	3811	GCF_000853785.1	Peribunyaviridae	V	Oropouche virus	-	KHDRBS2
NC_005775.1	NC_005775.1	4053	encode_KHDRBS2_1	5	4058	GCF_000853785.1	Peribunyaviridae	V	Oropouche virus	-	KHDRBS2
NC_005775.1	NC_005775.1	4061	encode_KHDRBS2_1	5	4066	GCF_000853785.1	Peribunyaviridae	V	Oropouche virus	-	KHDRBS2
NC_005775.1	NC_005775.1	4115	encode_KHDRBS2_1	5	4120	GCF_000853785.1	Peribunyaviridae	V	Oropouche virus	-	KHDRBS2
NC_005775.1	NC_005775.1	4126	encode_KHDRBS2_1	5	4131	GCF_000853785.1	Peribunyaviridae	V	Oropouche virus	-	KHDRBS2
NC_005775.1	NC_005775.1	4166	encode_KHDRBS2_1	5	4171	GCF_000853785.1	Peribunyaviridae	V	Oropouche virus	-	KHDRBS2
NC_005775.1	NC_005775.1	4341	encode_KHDRBS2_1	5	4346	GCF_000853785.1	Peribunyaviridae	V	Oropouche virus	-	KHDRBS2
NC_005777.1	NC_005777.1	25	encode_KHDRBS2_1	5	30	GCF_000853785.1	Peribunyaviridae	V	Oropouche virus	+	KHDRBS2
NC_005777.1	NC_005777.1	186	encode_KHDRBS2_1	5	191	GCF_000853785.1	Peribunyaviridae	V	Oropouche virus	-	KHDRBS2
NC_004161.1	NC_004161.1	527	encode_KHDRBS2_1	5	532	GCF_000854085.1	Filoviridae	V	Reston ebolavirus isolate Reston virus/M.fascicularis-tc/USA/1989/Philippines89-Pennsylvania	+	KHDRBS2
NC_004161.1	NC_004161.1	722	encode_KHDRBS2_1	5	727	GCF_000854085.1	Filoviridae	V	Reston ebolavirus isolate Reston virus/M.fascicularis-tc/USA/1989/Philippines89-Pennsylvania	+	KHDRBS2
NC_004161.1	NC_004161.1	1091	encode_KHDRBS2_1	5	1096	GCF_000854085.1	Filoviridae	V	Reston ebolavirus isolate Reston virus/M.fascicularis-tc/USA/1989/Philippines89-Pennsylvania	+	KHDRBS2
NC_004161.1	NC_004161.1	1670	encode_KHDRBS2_1	5	1675	GCF_000854085.1	Filoviridae	V	Reston ebolavirus isolate Reston virus/M.fascicularis-tc/USA/1989/Philippines89-Pennsylvania	+	KHDRBS2
NC_004161.1	NC_004161.1	1946	encode_KHDRBS2_1	5	1951	GCF_000854085.1	Filoviridae	V	Reston ebolavirus isolate Reston virus/M.fascicularis-tc/USA/1989/Philippines89-Pennsylvania	+	KHDRBS2
NC_004161.1	NC_004161.1	2605	encode_KHDRBS2_1	5	2610	GCF_000854085.1	Filoviridae	V	Reston ebolavirus isolate Reston virus/M.fascicularis-tc/USA/1989/Philippines89-Pennsylvania	+	KHDRBS2
NC_004161.1	NC_004161.1	2715	encode_KHDRBS2_1	5	2720	GCF_000854085.1	Filoviridae	V	Reston ebolavirus isolate Reston virus/M.fascicularis-tc/USA/1989/Philippines89-Pennsylvania	+	KHDRBS2
NC_004161.1	NC_004161.1	2902	encode_KHDRBS2_1	5	2907	GCF_000854085.1	Filoviridae	V	Reston ebolavirus isolate Reston virus/M.fascicularis-tc/USA/1989/Philippines89-Pennsylvania	+	KHDRBS2
NC_004161.1	NC_004161.1	2947	encode_KHDRBS2_1	5	2952	GCF_000854085.1	Filoviridae	V	Reston ebolavirus isolate Reston virus/M.fascicularis-tc/USA/1989/Philippines89-Pennsylvania	+	KHDRBS2
NC_004161.1	NC_004161.1	3026	encode_KHDRBS2_1	5	3031	GCF_000854085.1	Filoviridae	V	Reston ebolavirus isolate Reston virus/M.fascicularis-tc/USA/1989/Philippines89-Pennsylvania	+	KHDRBS2
NC_004161.1	NC_004161.1	3085	encode_KHDRBS2_1	5	3090	GCF_000854085.1	Filoviridae	V	Reston ebolavirus isolate Reston virus/M.fascicularis-tc/USA/1989/Philippines89-Pennsylvania	+	KHDRBS2
NC_004161.1	NC_004161.1	3164	encode_KHDRBS2_1	5	3169	GCF_000854085.1	Filoviridae	V	Reston ebolavirus isolate Reston virus/M.fascicularis-tc/USA/1989/Philippines89-Pennsylvania	+	KHDRBS2
NC_004161.1	NC_004161.1	3368	encode_KHDRBS2_1	5	3373	GCF_000854085.1	Filoviridae	V	Reston ebolavirus isolate Reston virus/M.fascicularis-tc/USA/1989/Philippines89-Pennsylvania	+	KHDRBS2
NC_004161.1	NC_004161.1	3472	encode_KHDRBS2_1	5	3477	GCF_000854085.1	Filoviridae	V	Reston ebolavirus isolate Reston virus/M.fascicularis-tc/USA/1989/Philippines89-Pennsylvania	+	KHDRBS2
NC_004161.1	NC_004161.1	3662	encode_KHDRBS2_1	5	3667	GCF_000854085.1	Filoviridae	V	Reston ebolavirus isolate Reston virus/M.fascicularis-tc/USA/1989/Philippines89-Pennsylvania	+	KHDRBS2
NC_004161.1	NC_004161.1	3782	encode_KHDRBS2_1	5	3787	GCF_000854085.1	Filoviridae	V	Reston ebolavirus isolate Reston virus/M.fascicularis-tc/USA/1989/Philippines89-Pennsylvania	+	KHDRBS2
NC_004161.1	NC_004161.1	4456	encode_KHDRBS2_1	5	4461	GCF_000854085.1	Filoviridae	V	Reston ebolavirus isolate Reston virus/M.fascicularis-tc/USA/1989/Philippines89-Pennsylvania	+	KHDRBS2
NC_004161.1	NC_004161.1	5018	encode_KHDRBS2_1	5	5023	GCF_000854085.1	Filoviridae	V	Reston ebolavirus isolate Reston virus/M.fascicularis-tc/USA/1989/Philippines89-Pennsylvania	+	KHDRBS2
NC_004161.1	NC_004161.1	5481	encode_KHDRBS2_1	5	5486	GCF_000854085.1	Filoviridae	V	Reston ebolavirus isolate Reston virus/M.fascicularis-tc/USA/1989/Philippines89-Pennsylvania	+	KHDRBS2
NC_004161.1	NC_004161.1	5534	encode_KHDRBS2_1	5	5539	GCF_000854085.1	Filoviridae	V	Reston ebolavirus isolate Reston virus/M.fascicularis-tc/USA/1989/Philippines89-Pennsylvania	+	KHDRBS2
NC_004161.1	NC_004161.1	5558	encode_KHDRBS2_1	5	5563	GCF_000854085.1	Filoviridae	V	Reston ebolavirus isolate Reston virus/M.fascicularis-tc/USA/1989/Philippines89-Pennsylvania	+	KHDRBS2
NC_004161.1	NC_004161.1	5773	encode_KHDRBS2_1	5	5778	GCF_000854085.1	Filoviridae	V	Reston ebolavirus isolate Reston virus/M.fascicularis-tc/USA/1989/Philippines89-Pennsylvania	+	KHDRBS2
NC_004161.1	NC_004161.1	5941	encode_KHDRBS2_1	5	5946	GCF_000854085.1	Filoviridae	V	Reston ebolavirus isolate Reston virus/M.fascicularis-tc/USA/1989/Philippines89-Pennsylvania	+	KHDRBS2
NC_004161.1	NC_004161.1	6504	encode_KHDRBS2_1	5	6509	GCF_000854085.1	Filoviridae	V	Reston ebolavirus isolate Reston virus/M.fascicularis-tc/USA/1989/Philippines89-Pennsylvania	+	KHDRBS2
NC_004161.1	NC_004161.1	6879	encode_KHDRBS2_1	5	6884	GCF_000854085.1	Filoviridae	V	Reston ebolavirus isolate Reston virus/M.fascicularis-tc/USA/1989/Philippines89-Pennsylvania	+	KHDRBS2
NC_004161.1	NC_004161.1	6921	encode_KHDRBS2_1	5	6926	GCF_000854085.1	Filoviridae	V	Reston ebolavirus isolate Reston virus/M.fascicularis-tc/USA/1989/Philippines89-Pennsylvania	+	KHDRBS2
NC_004161.1	NC_004161.1	7489	encode_KHDRBS2_1	5	7494	GCF_000854085.1	Filoviridae	V	Reston ebolavirus isolate Reston virus/M.fascicularis-tc/USA/1989/Philippines89-Pennsylvania	+	KHDRBS2
NC_004161.1	NC_004161.1	7568	encode_KHDRBS2_1	5	7573	GCF_000854085.1	Filoviridae	V	Reston ebolavirus isolate Reston virus/M.fascicularis-tc/USA/1989/Philippines89-Pennsylvania	+	KHDRBS2
NC_004161.1	NC_004161.1	7919	encode_KHDRBS2_1	5	7924	GCF_000854085.1	Filoviridae	V	Reston ebolavirus isolate Reston virus/M.fascicularis-tc/USA/1989/Philippines89-Pennsylvania	+	KHDRBS2
NC_004161.1	NC_004161.1	8133	encode_KHDRBS2_1	5	8138	GCF_000854085.1	Filoviridae	V	Reston ebolavirus isolate Reston virus/M.fascicularis-tc/USA/1989/Philippines89-Pennsylvania	+	KHDRBS2
NC_004161.1	NC_004161.1	8164	encode_KHDRBS2_1	5	8169	GCF_000854085.1	Filoviridae	V	Reston ebolavirus isolate Reston virus/M.fascicularis-tc/USA/1989/Philippines89-Pennsylvania	+	KHDRBS2
NC_004161.1	NC_004161.1	8269	encode_KHDRBS2_1	5	8274	GCF_000854085.1	Filoviridae	V	Reston ebolavirus isolate Reston virus/M.fascicularis-tc/USA/1989/Philippines89-Pennsylvania	+	KHDRBS2
NC_004161.1	NC_004161.1	8414	encode_KHDRBS2_1	5	8419	GCF_000854085.1	Filoviridae	V	Reston ebolavirus isolate Reston virus/M.fascicularis-tc/USA/1989/Philippines89-Pennsylvania	+	KHDRBS2
NC_004161.1	NC_004161.1	8475	encode_KHDRBS2_1	5	8480	GCF_000854085.1	Filoviridae	V	Reston ebolavirus isolate Reston virus/M.fascicularis-tc/USA/1989/Philippines89-Pennsylvania	+	KHDRBS2
NC_004161.1	NC_004161.1	8691	encode_KHDRBS2_1	5	8696	GCF_000854085.1	Filoviridae	V	Reston ebolavirus isolate Reston virus/M.fascicularis-tc/USA/1989/Philippines89-Pennsylvania	+	KHDRBS2
NC_004161.1	NC_004161.1	8771	encode_KHDRBS2_1	5	8776	GCF_000854085.1	Filoviridae	V	Reston ebolavirus isolate Reston virus/M.fascicularis-tc/USA/1989/Philippines89-Pennsylvania	+	KHDRBS2
NC_004161.1	NC_004161.1	8907	encode_KHDRBS2_1	5	8912	GCF_000854085.1	Filoviridae	V	Reston ebolavirus isolate Reston virus/M.fascicularis-tc/USA/1989/Philippines89-Pennsylvania	+	KHDRBS2
NC_004161.1	NC_004161.1	8982	encode_KHDRBS2_1	5	8987	GCF_000854085.1	Filoviridae	V	Reston ebolavirus isolate Reston virus/M.fascicularis-tc/USA/1989/Philippines89-Pennsylvania	+	KHDRBS2
NC_004161.1	NC_004161.1	9033	encode_KHDRBS2_1	5	9038	GCF_000854085.1	Filoviridae	V	Reston ebolavirus isolate Reston virus/M.fascicularis-tc/USA/1989/Philippines89-Pennsylvania	+	KHDRBS2
NC_004161.1	NC_004161.1	9138	encode_KHDRBS2_1	5	9143	GCF_000854085.1	Filoviridae	V	Reston ebolavirus isolate Reston virus/M.fascicularis-tc/USA/1989/Philippines89-Pennsylvania	+	KHDRBS2
NC_004161.1	NC_004161.1	9393	encode_KHDRBS2_1	5	9398	GCF_000854085.1	Filoviridae	V	Reston ebolavirus isolate Reston virus/M.fascicularis-tc/USA/1989/Philippines89-Pennsylvania	+	KHDRBS2
NC_004161.1	NC_004161.1	9463	encode_KHDRBS2_1	5	9468	GCF_000854085.1	Filoviridae	V	Reston ebolavirus isolate Reston virus/M.fascicularis-tc/USA/1989/Philippines89-Pennsylvania	+	KHDRBS2
NC_004161.1	NC_004161.1	9609	encode_KHDRBS2_1	5	9614	GCF_000854085.1	Filoviridae	V	Reston ebolavirus isolate Reston virus/M.fascicularis-tc/USA/1989/Philippines89-Pennsylvania	+	KHDRBS2
NC_004161.1	NC_004161.1	9813	encode_KHDRBS2_1	5	9818	GCF_000854085.1	Filoviridae	V	Reston ebolavirus isolate Reston virus/M.fascicularis-tc/USA/1989/Philippines89-Pennsylvania	+	KHDRBS2
NC_004161.1	NC_004161.1	9957	encode_KHDRBS2_1	5	9962	GCF_000854085.1	Filoviridae	V	Reston ebolavirus isolate Reston virus/M.fascicularis-tc/USA/1989/Philippines89-Pennsylvania	+	KHDRBS2
NC_004161.1	NC_004161.1	9980	encode_KHDRBS2_1	5	9985	GCF_000854085.1	Filoviridae	V	Reston ebolavirus isolate Reston virus/M.fascicularis-tc/USA/1989/Philippines89-Pennsylvania	+	KHDRBS2
NC_004161.1	NC_004161.1	10002	encode_KHDRBS2_1	5	10007	GCF_000854085.1	Filoviridae	V	Reston ebolavirus isolate Reston virus/M.fascicularis-tc/USA/1989/Philippines89-Pennsylvania	+	KHDRBS2
NC_004161.1	NC_004161.1	10237	encode_KHDRBS2_1	5	10242	GCF_000854085.1	Filoviridae	V	Reston ebolavirus isolate Reston virus/M.fascicularis-tc/USA/1989/Philippines89-Pennsylvania	+	KHDRBS2
NC_004161.1	NC_004161.1	10260	encode_KHDRBS2_1	5	10265	GCF_000854085.1	Filoviridae	V	Reston ebolavirus isolate Reston virus/M.fascicularis-tc/USA/1989/Philippines89-Pennsylvania	+	KHDRBS2
NC_004161.1	NC_004161.1	10306	encode_KHDRBS2_1	5	10311	GCF_000854085.1	Filoviridae	V	Reston ebolavirus isolate Reston virus/M.fascicularis-tc/USA/1989/Philippines89-Pennsylvania	+	KHDRBS2
NC_004161.1	NC_004161.1	11068	encode_KHDRBS2_1	5	11073	GCF_000854085.1	Filoviridae	V	Reston ebolavirus isolate Reston virus/M.fascicularis-tc/USA/1989/Philippines89-Pennsylvania	+	KHDRBS2
NC_004161.1	NC_004161.1	11183	encode_KHDRBS2_1	5	11188	GCF_000854085.1	Filoviridae	V	Reston ebolavirus isolate Reston virus/M.fascicularis-tc/USA/1989/Philippines89-Pennsylvania	+	KHDRBS2
NC_004161.1	NC_004161.1	11215	encode_KHDRBS2_1	5	11220	GCF_000854085.1	Filoviridae	V	Reston ebolavirus isolate Reston virus/M.fascicularis-tc/USA/1989/Philippines89-Pennsylvania	+	KHDRBS2
NC_004161.1	NC_004161.1	11280	encode_KHDRBS2_1	5	11285	GCF_000854085.1	Filoviridae	V	Reston ebolavirus isolate Reston virus/M.fascicularis-tc/USA/1989/Philippines89-Pennsylvania	+	KHDRBS2
NC_004161.1	NC_004161.1	11314	encode_KHDRBS2_1	5	11319	GCF_000854085.1	Filoviridae	V	Reston ebolavirus isolate Reston virus/M.fascicularis-tc/USA/1989/Philippines89-Pennsylvania	+	KHDRBS2
NC_004161.1	NC_004161.1	11657	encode_KHDRBS2_1	5	11662	GCF_000854085.1	Filoviridae	V	Reston ebolavirus isolate Reston virus/M.fascicularis-tc/USA/1989/Philippines89-Pennsylvania	+	KHDRBS2
NC_004161.1	NC_004161.1	11955	encode_KHDRBS2_1	5	11960	GCF_000854085.1	Filoviridae	V	Reston ebolavirus isolate Reston virus/M.fascicularis-tc/USA/1989/Philippines89-Pennsylvania	+	KHDRBS2
NC_004161.1	NC_004161.1	11969	encode_KHDRBS2_1	5	11974	GCF_000854085.1	Filoviridae	V	Reston ebolavirus isolate Reston virus/M.fascicularis-tc/USA/1989/Philippines89-Pennsylvania	+	KHDRBS2
NC_004161.1	NC_004161.1	12201	encode_KHDRBS2_1	5	12206	GCF_000854085.1	Filoviridae	V	Reston ebolavirus isolate Reston virus/M.fascicularis-tc/USA/1989/Philippines89-Pennsylvania	+	KHDRBS2
NC_004161.1	NC_004161.1	12431	encode_KHDRBS2_1	5	12436	GCF_000854085.1	Filoviridae	V	Reston ebolavirus isolate Reston virus/M.fascicularis-tc/USA/1989/Philippines89-Pennsylvania	+	KHDRBS2
NC_004161.1	NC_004161.1	12477	encode_KHDRBS2_1	5	12482	GCF_000854085.1	Filoviridae	V	Reston ebolavirus isolate Reston virus/M.fascicularis-tc/USA/1989/Philippines89-Pennsylvania	+	KHDRBS2
NC_004161.1	NC_004161.1	12530	encode_KHDRBS2_1	5	12535	GCF_000854085.1	Filoviridae	V	Reston ebolavirus isolate Reston virus/M.fascicularis-tc/USA/1989/Philippines89-Pennsylvania	+	KHDRBS2
NC_004161.1	NC_004161.1	12566	encode_KHDRBS2_1	5	12571	GCF_000854085.1	Filoviridae	V	Reston ebolavirus isolate Reston virus/M.fascicularis-tc/USA/1989/Philippines89-Pennsylvania	+	KHDRBS2
NC_004161.1	NC_004161.1	12875	encode_KHDRBS2_1	5	12880	GCF_000854085.1	Filoviridae	V	Reston ebolavirus isolate Reston virus/M.fascicularis-tc/USA/1989/Philippines89-Pennsylvania	+	KHDRBS2
NC_004161.1	NC_004161.1	13086	encode_KHDRBS2_1	5	13091	GCF_000854085.1	Filoviridae	V	Reston ebolavirus isolate Reston virus/M.fascicularis-tc/USA/1989/Philippines89-Pennsylvania	+	KHDRBS2
NC_004161.1	NC_004161.1	13217	encode_KHDRBS2_1	5	13222	GCF_000854085.1	Filoviridae	V	Reston ebolavirus isolate Reston virus/M.fascicularis-tc/USA/1989/Philippines89-Pennsylvania	+	KHDRBS2
NC_004161.1	NC_004161.1	13734	encode_KHDRBS2_1	5	13739	GCF_000854085.1	Filoviridae	V	Reston ebolavirus isolate Reston virus/M.fascicularis-tc/USA/1989/Philippines89-Pennsylvania	+	KHDRBS2
NC_004161.1	NC_004161.1	13809	encode_KHDRBS2_1	5	13814	GCF_000854085.1	Filoviridae	V	Reston ebolavirus isolate Reston virus/M.fascicularis-tc/USA/1989/Philippines89-Pennsylvania	+	KHDRBS2
NC_004161.1	NC_004161.1	13908	encode_KHDRBS2_1	5	13913	GCF_000854085.1	Filoviridae	V	Reston ebolavirus isolate Reston virus/M.fascicularis-tc/USA/1989/Philippines89-Pennsylvania	+	KHDRBS2
NC_004161.1	NC_004161.1	14187	encode_KHDRBS2_1	5	14192	GCF_000854085.1	Filoviridae	V	Reston ebolavirus isolate Reston virus/M.fascicularis-tc/USA/1989/Philippines89-Pennsylvania	+	KHDRBS2
NC_004161.1	NC_004161.1	14291	encode_KHDRBS2_1	5	14296	GCF_000854085.1	Filoviridae	V	Reston ebolavirus isolate Reston virus/M.fascicularis-tc/USA/1989/Philippines89-Pennsylvania	+	KHDRBS2
NC_004161.1	NC_004161.1	14447	encode_KHDRBS2_1	5	14452	GCF_000854085.1	Filoviridae	V	Reston ebolavirus isolate Reston virus/M.fascicularis-tc/USA/1989/Philippines89-Pennsylvania	+	KHDRBS2
NC_004161.1	NC_004161.1	14462	encode_KHDRBS2_1	5	14467	GCF_000854085.1	Filoviridae	V	Reston ebolavirus isolate Reston virus/M.fascicularis-tc/USA/1989/Philippines89-Pennsylvania	+	KHDRBS2
NC_004161.1	NC_004161.1	14732	encode_KHDRBS2_1	5	14737	GCF_000854085.1	Filoviridae	V	Reston ebolavirus isolate Reston virus/M.fascicularis-tc/USA/1989/Philippines89-Pennsylvania	+	KHDRBS2
NC_004161.1	NC_004161.1	15141	encode_KHDRBS2_1	5	15146	GCF_000854085.1	Filoviridae	V	Reston ebolavirus isolate Reston virus/M.fascicularis-tc/USA/1989/Philippines89-Pennsylvania	+	KHDRBS2
NC_004161.1	NC_004161.1	15500	encode_KHDRBS2_1	5	15505	GCF_000854085.1	Filoviridae	V	Reston ebolavirus isolate Reston virus/M.fascicularis-tc/USA/1989/Philippines89-Pennsylvania	+	KHDRBS2
NC_004161.1	NC_004161.1	15600	encode_KHDRBS2_1	5	15605	GCF_000854085.1	Filoviridae	V	Reston ebolavirus isolate Reston virus/M.fascicularis-tc/USA/1989/Philippines89-Pennsylvania	+	KHDRBS2
NC_004161.1	NC_004161.1	15990	encode_KHDRBS2_1	5	15995	GCF_000854085.1	Filoviridae	V	Reston ebolavirus isolate Reston virus/M.fascicularis-tc/USA/1989/Philippines89-Pennsylvania	+	KHDRBS2
NC_004161.1	NC_004161.1	16071	encode_KHDRBS2_1	5	16076	GCF_000854085.1	Filoviridae	V	Reston ebolavirus isolate Reston virus/M.fascicularis-tc/USA/1989/Philippines89-Pennsylvania	+	KHDRBS2
NC_004161.1	NC_004161.1	16227	encode_KHDRBS2_1	5	16232	GCF_000854085.1	Filoviridae	V	Reston ebolavirus isolate Reston virus/M.fascicularis-tc/USA/1989/Philippines89-Pennsylvania	+	KHDRBS2
NC_004161.1	NC_004161.1	16323	encode_KHDRBS2_1	5	16328	GCF_000854085.1	Filoviridae	V	Reston ebolavirus isolate Reston virus/M.fascicularis-tc/USA/1989/Philippines89-Pennsylvania	+	KHDRBS2
NC_004161.1	NC_004161.1	16839	encode_KHDRBS2_1	5	16844	GCF_000854085.1	Filoviridae	V	Reston ebolavirus isolate Reston virus/M.fascicularis-tc/USA/1989/Philippines89-Pennsylvania	+	KHDRBS2
NC_004161.1	NC_004161.1	16902	encode_KHDRBS2_1	5	16907	GCF_000854085.1	Filoviridae	V	Reston ebolavirus isolate Reston virus/M.fascicularis-tc/USA/1989/Philippines89-Pennsylvania	+	KHDRBS2
NC_004161.1	NC_004161.1	17222	encode_KHDRBS2_1	5	17227	GCF_000854085.1	Filoviridae	V	Reston ebolavirus isolate Reston virus/M.fascicularis-tc/USA/1989/Philippines89-Pennsylvania	+	KHDRBS2
NC_004161.1	NC_004161.1	17342	encode_KHDRBS2_1	5	17347	GCF_000854085.1	Filoviridae	V	Reston ebolavirus isolate Reston virus/M.fascicularis-tc/USA/1989/Philippines89-Pennsylvania	+	KHDRBS2
NC_004161.1	NC_004161.1	17505	encode_KHDRBS2_1	5	17510	GCF_000854085.1	Filoviridae	V	Reston ebolavirus isolate Reston virus/M.fascicularis-tc/USA/1989/Philippines89-Pennsylvania	+	KHDRBS2
NC_004161.1	NC_004161.1	17994	encode_KHDRBS2_1	5	17999	GCF_000854085.1	Filoviridae	V	Reston ebolavirus isolate Reston virus/M.fascicularis-tc/USA/1989/Philippines89-Pennsylvania	+	KHDRBS2
NC_004161.1	NC_004161.1	18191	encode_KHDRBS2_1	5	18196	GCF_000854085.1	Filoviridae	V	Reston ebolavirus isolate Reston virus/M.fascicularis-tc/USA/1989/Philippines89-Pennsylvania	+	KHDRBS2
NC_004161.1	NC_004161.1	18440	encode_KHDRBS2_1	5	18445	GCF_000854085.1	Filoviridae	V	Reston ebolavirus isolate Reston virus/M.fascicularis-tc/USA/1989/Philippines89-Pennsylvania	+	KHDRBS2
NC_004161.1	NC_004161.1	18460	encode_KHDRBS2_1	5	18465	GCF_000854085.1	Filoviridae	V	Reston ebolavirus isolate Reston virus/M.fascicularis-tc/USA/1989/Philippines89-Pennsylvania	+	KHDRBS2
NC_004161.1	NC_004161.1	18594	encode_KHDRBS2_1	5	18599	GCF_000854085.1	Filoviridae	V	Reston ebolavirus isolate Reston virus/M.fascicularis-tc/USA/1989/Philippines89-Pennsylvania	+	KHDRBS2
NC_004161.1	NC_004161.1	18660	encode_KHDRBS2_1	5	18665	GCF_000854085.1	Filoviridae	V	Reston ebolavirus isolate Reston virus/M.fascicularis-tc/USA/1989/Philippines89-Pennsylvania	+	KHDRBS2
NC_004161.1	NC_004161.1	18665	encode_KHDRBS2_1	5	18670	GCF_000854085.1	Filoviridae	V	Reston ebolavirus isolate Reston virus/M.fascicularis-tc/USA/1989/Philippines89-Pennsylvania	+	KHDRBS2
NC_004161.1	NC_004161.1	18675	encode_KHDRBS2_1	5	18680	GCF_000854085.1	Filoviridae	V	Reston ebolavirus isolate Reston virus/M.fascicularis-tc/USA/1989/Philippines89-Pennsylvania	+	KHDRBS2
NC_004161.1	NC_004161.1	18691	encode_KHDRBS2_1	5	18696	GCF_000854085.1	Filoviridae	V	Reston ebolavirus isolate Reston virus/M.fascicularis-tc/USA/1989/Philippines89-Pennsylvania	+	KHDRBS2
NC_004161.1	NC_004161.1	18858	encode_KHDRBS2_1	5	18863	GCF_000854085.1	Filoviridae	V	Reston ebolavirus isolate Reston virus/M.fascicularis-tc/USA/1989/Philippines89-Pennsylvania	+	KHDRBS2
NC_004161.1	NC_004161.1	87	encode_KHDRBS2_1	5	92	GCF_000854085.1	Filoviridae	V	Reston ebolavirus isolate Reston virus/M.fascicularis-tc/USA/1989/Philippines89-Pennsylvania	-	KHDRBS2
NC_004161.1	NC_004161.1	131	encode_KHDRBS2_1	5	136	GCF_000854085.1	Filoviridae	V	Reston ebolavirus isolate Reston virus/M.fascicularis-tc/USA/1989/Philippines89-Pennsylvania	-	KHDRBS2
NC_004161.1	NC_004161.1	216	encode_KHDRBS2_1	5	221	GCF_000854085.1	Filoviridae	V	Reston ebolavirus isolate Reston virus/M.fascicularis-tc/USA/1989/Philippines89-Pennsylvania	-	KHDRBS2
NC_004161.1	NC_004161.1	293	encode_KHDRBS2_1	5	298	GCF_000854085.1	Filoviridae	V	Reston ebolavirus isolate Reston virus/M.fascicularis-tc/USA/1989/Philippines89-Pennsylvania	-	KHDRBS2
NC_004161.1	NC_004161.1	405	encode_KHDRBS2_1	5	410	GCF_000854085.1	Filoviridae	V	Reston ebolavirus isolate Reston virus/M.fascicularis-tc/USA/1989/Philippines89-Pennsylvania	-	KHDRBS2
NC_004161.1	NC_004161.1	414	encode_KHDRBS2_1	5	419	GCF_000854085.1	Filoviridae	V	Reston ebolavirus isolate Reston virus/M.fascicularis-tc/USA/1989/Philippines89-Pennsylvania	-	KHDRBS2
NC_004161.1	NC_004161.1	447	encode_KHDRBS2_1	5	452	GCF_000854085.1	Filoviridae	V	Reston ebolavirus isolate Reston virus/M.fascicularis-tc/USA/1989/Philippines89-Pennsylvania	-	KHDRBS2
NC_004161.1	NC_004161.1	490	encode_KHDRBS2_1	5	495	GCF_000854085.1	Filoviridae	V	Reston ebolavirus isolate Reston virus/M.fascicularis-tc/USA/1989/Philippines89-Pennsylvania	-	KHDRBS2
NC_004161.1	NC_004161.1	522	encode_KHDRBS2_1	5	527	GCF_000854085.1	Filoviridae	V	Reston ebolavirus isolate Reston virus/M.fascicularis-tc/USA/1989/Philippines89-Pennsylvania	-	KHDRBS2
NC_004161.1	NC_004161.1	548	encode_KHDRBS2_1	5	553	GCF_000854085.1	Filoviridae	V	Reston ebolavirus isolate Reston virus/M.fascicularis-tc/USA/1989/Philippines89-Pennsylvania	-	KHDRBS2
NC_004161.1	NC_004161.1	644	encode_KHDRBS2_1	5	649	GCF_000854085.1	Filoviridae	V	Reston ebolavirus isolate Reston virus/M.fascicularis-tc/USA/1989/Philippines89-Pennsylvania	-	KHDRBS2
NC_004161.1	NC_004161.1	736	encode_KHDRBS2_1	5	741	GCF_000854085.1	Filoviridae	V	Reston ebolavirus isolate Reston virus/M.fascicularis-tc/USA/1989/Philippines89-Pennsylvania	-	KHDRBS2
NC_004161.1	NC_004161.1	802	encode_KHDRBS2_1	5	807	GCF_000854085.1	Filoviridae	V	Reston ebolavirus isolate Reston virus/M.fascicularis-tc/USA/1989/Philippines89-Pennsylvania	-	KHDRBS2
NC_004161.1	NC_004161.1	853	encode_KHDRBS2_1	5	858	GCF_000854085.1	Filoviridae	V	Reston ebolavirus isolate Reston virus/M.fascicularis-tc/USA/1989/Philippines89-Pennsylvania	-	KHDRBS2
NC_004161.1	NC_004161.1	939	encode_KHDRBS2_1	5	944	GCF_000854085.1	Filoviridae	V	Reston ebolavirus isolate Reston virus/M.fascicularis-tc/USA/1989/Philippines89-Pennsylvania	-	KHDRBS2
NC_004161.1	NC_004161.1	998	encode_KHDRBS2_1	5	1003	GCF_000854085.1	Filoviridae	V	Reston ebolavirus isolate Reston virus/M.fascicularis-tc/USA/1989/Philippines89-Pennsylvania	-	KHDRBS2
NC_004161.1	NC_004161.1	1080	encode_KHDRBS2_1	5	1085	GCF_000854085.1	Filoviridae	V	Reston ebolavirus isolate Reston virus/M.fascicularis-tc/USA/1989/Philippines89-Pennsylvania	-	KHDRBS2
NC_004161.1	NC_004161.1	2048	encode_KHDRBS2_1	5	2053	GCF_000854085.1	Filoviridae	V	Reston ebolavirus isolate Reston virus/M.fascicularis-tc/USA/1989/Philippines89-Pennsylvania	-	KHDRBS2
NC_004161.1	NC_004161.1	2622	encode_KHDRBS2_1	5	2627	GCF_000854085.1	Filoviridae	V	Reston ebolavirus isolate Reston virus/M.fascicularis-tc/USA/1989/Philippines89-Pennsylvania	-	KHDRBS2
NC_004161.1	NC_004161.1	2749	encode_KHDRBS2_1	5	2754	GCF_000854085.1	Filoviridae	V	Reston ebolavirus isolate Reston virus/M.fascicularis-tc/USA/1989/Philippines89-Pennsylvania	-	KHDRBS2
NC_004161.1	NC_004161.1	2804	encode_KHDRBS2_1	5	2809	GCF_000854085.1	Filoviridae	V	Reston ebolavirus isolate Reston virus/M.fascicularis-tc/USA/1989/Philippines89-Pennsylvania	-	KHDRBS2
NC_004161.1	NC_004161.1	2816	encode_KHDRBS2_1	5	2821	GCF_000854085.1	Filoviridae	V	Reston ebolavirus isolate Reston virus/M.fascicularis-tc/USA/1989/Philippines89-Pennsylvania	-	KHDRBS2
NC_004161.1	NC_004161.1	2923	encode_KHDRBS2_1	5	2928	GCF_000854085.1	Filoviridae	V	Reston ebolavirus isolate Reston virus/M.fascicularis-tc/USA/1989/Philippines89-Pennsylvania	-	KHDRBS2
NC_004161.1	NC_004161.1	3147	encode_KHDRBS2_1	5	3152	GCF_000854085.1	Filoviridae	V	Reston ebolavirus isolate Reston virus/M.fascicularis-tc/USA/1989/Philippines89-Pennsylvania	-	KHDRBS2
NC_004161.1	NC_004161.1	3165	encode_KHDRBS2_1	5	3170	GCF_000854085.1	Filoviridae	V	Reston ebolavirus isolate Reston virus/M.fascicularis-tc/USA/1989/Philippines89-Pennsylvania	-	KHDRBS2
NC_004161.1	NC_004161.1	3234	encode_KHDRBS2_1	5	3239	GCF_000854085.1	Filoviridae	V	Reston ebolavirus isolate Reston virus/M.fascicularis-tc/USA/1989/Philippines89-Pennsylvania	-	KHDRBS2
NC_004161.1	NC_004161.1	3367	encode_KHDRBS2_1	5	3372	GCF_000854085.1	Filoviridae	V	Reston ebolavirus isolate Reston virus/M.fascicularis-tc/USA/1989/Philippines89-Pennsylvania	-	KHDRBS2
NC_004161.1	NC_004161.1	3381	encode_KHDRBS2_1	5	3386	GCF_000854085.1	Filoviridae	V	Reston ebolavirus isolate Reston virus/M.fascicularis-tc/USA/1989/Philippines89-Pennsylvania	-	KHDRBS2
NC_004161.1	NC_004161.1	3506	encode_KHDRBS2_1	5	3511	GCF_000854085.1	Filoviridae	V	Reston ebolavirus isolate Reston virus/M.fascicularis-tc/USA/1989/Philippines89-Pennsylvania	-	KHDRBS2
NC_004161.1	NC_004161.1	4576	encode_KHDRBS2_1	5	4581	GCF_000854085.1	Filoviridae	V	Reston ebolavirus isolate Reston virus/M.fascicularis-tc/USA/1989/Philippines89-Pennsylvania	-	KHDRBS2
NC_004161.1	NC_004161.1	4686	encode_KHDRBS2_1	5	4691	GCF_000854085.1	Filoviridae	V	Reston ebolavirus isolate Reston virus/M.fascicularis-tc/USA/1989/Philippines89-Pennsylvania	-	KHDRBS2
NC_004161.1	NC_004161.1	4703	encode_KHDRBS2_1	5	4708	GCF_000854085.1	Filoviridae	V	Reston ebolavirus isolate Reston virus/M.fascicularis-tc/USA/1989/Philippines89-Pennsylvania	-	KHDRBS2
NC_004161.1	NC_004161.1	4942	encode_KHDRBS2_1	5	4947	GCF_000854085.1	Filoviridae	V	Reston ebolavirus isolate Reston virus/M.fascicularis-tc/USA/1989/Philippines89-Pennsylvania	-	KHDRBS2
NC_004161.1	NC_004161.1	5141	encode_KHDRBS2_1	5	5146	GCF_000854085.1	Filoviridae	V	Reston ebolavirus isolate Reston virus/M.fascicularis-tc/USA/1989/Philippines89-Pennsylvania	-	KHDRBS2
NC_004161.1	NC_004161.1	5337	encode_KHDRBS2_1	5	5342	GCF_000854085.1	Filoviridae	V	Reston ebolavirus isolate Reston virus/M.fascicularis-tc/USA/1989/Philippines89-Pennsylvania	-	KHDRBS2
NC_004161.1	NC_004161.1	5354	encode_KHDRBS2_1	5	5359	GCF_000854085.1	Filoviridae	V	Reston ebolavirus isolate Reston virus/M.fascicularis-tc/USA/1989/Philippines89-Pennsylvania	-	KHDRBS2
NC_004161.1	NC_004161.1	5396	encode_KHDRBS2_1	5	5401	GCF_000854085.1	Filoviridae	V	Reston ebolavirus isolate Reston virus/M.fascicularis-tc/USA/1989/Philippines89-Pennsylvania	-	KHDRBS2
NC_004161.1	NC_004161.1	5442	encode_KHDRBS2_1	5	5447	GCF_000854085.1	Filoviridae	V	Reston ebolavirus isolate Reston virus/M.fascicularis-tc/USA/1989/Philippines89-Pennsylvania	-	KHDRBS2
NC_004161.1	NC_004161.1	5613	encode_KHDRBS2_1	5	5618	GCF_000854085.1	Filoviridae	V	Reston ebolavirus isolate Reston virus/M.fascicularis-tc/USA/1989/Philippines89-Pennsylvania	-	KHDRBS2
NC_004161.1	NC_004161.1	5718	encode_KHDRBS2_1	5	5723	GCF_000854085.1	Filoviridae	V	Reston ebolavirus isolate Reston virus/M.fascicularis-tc/USA/1989/Philippines89-Pennsylvania	-	KHDRBS2
NC_004161.1	NC_004161.1	6036	encode_KHDRBS2_1	5	6041	GCF_000854085.1	Filoviridae	V	Reston ebolavirus isolate Reston virus/M.fascicularis-tc/USA/1989/Philippines89-Pennsylvania	-	KHDRBS2
NC_004161.1	NC_004161.1	6366	encode_KHDRBS2_1	5	6371	GCF_000854085.1	Filoviridae	V	Reston ebolavirus isolate Reston virus/M.fascicularis-tc/USA/1989/Philippines89-Pennsylvania	-	KHDRBS2
NC_004161.1	NC_004161.1	6596	encode_KHDRBS2_1	5	6601	GCF_000854085.1	Filoviridae	V	Reston ebolavirus isolate Reston virus/M.fascicularis-tc/USA/1989/Philippines89-Pennsylvania	-	KHDRBS2
NC_004161.1	NC_004161.1	6686	encode_KHDRBS2_1	5	6691	GCF_000854085.1	Filoviridae	V	Reston ebolavirus isolate Reston virus/M.fascicularis-tc/USA/1989/Philippines89-Pennsylvania	-	KHDRBS2
NC_004161.1	NC_004161.1	6756	encode_KHDRBS2_1	5	6761	GCF_000854085.1	Filoviridae	V	Reston ebolavirus isolate Reston virus/M.fascicularis-tc/USA/1989/Philippines89-Pennsylvania	-	KHDRBS2
NC_004161.1	NC_004161.1	6792	encode_KHDRBS2_1	5	6797	GCF_000854085.1	Filoviridae	V	Reston ebolavirus isolate Reston virus/M.fascicularis-tc/USA/1989/Philippines89-Pennsylvania	-	KHDRBS2
NC_004161.1	NC_004161.1	7113	encode_KHDRBS2_1	5	7118	GCF_000854085.1	Filoviridae	V	Reston ebolavirus isolate Reston virus/M.fascicularis-tc/USA/1989/Philippines89-Pennsylvania	-	KHDRBS2
NC_004161.1	NC_004161.1	7302	encode_KHDRBS2_1	5	7307	GCF_000854085.1	Filoviridae	V	Reston ebolavirus isolate Reston virus/M.fascicularis-tc/USA/1989/Philippines89-Pennsylvania	-	KHDRBS2
NC_004161.1	NC_004161.1	7463	encode_KHDRBS2_1	5	7468	GCF_000854085.1	Filoviridae	V	Reston ebolavirus isolate Reston virus/M.fascicularis-tc/USA/1989/Philippines89-Pennsylvania	-	KHDRBS2
NC_004161.1	NC_004161.1	7468	encode_KHDRBS2_1	5	7473	GCF_000854085.1	Filoviridae	V	Reston ebolavirus isolate Reston virus/M.fascicularis-tc/USA/1989/Philippines89-Pennsylvania	-	KHDRBS2
NC_004161.1	NC_004161.1	7672	encode_KHDRBS2_1	5	7677	GCF_000854085.1	Filoviridae	V	Reston ebolavirus isolate Reston virus/M.fascicularis-tc/USA/1989/Philippines89-Pennsylvania	-	KHDRBS2
NC_004161.1	NC_004161.1	7696	encode_KHDRBS2_1	5	7701	GCF_000854085.1	Filoviridae	V	Reston ebolavirus isolate Reston virus/M.fascicularis-tc/USA/1989/Philippines89-Pennsylvania	-	KHDRBS2
NC_004161.1	NC_004161.1	7833	encode_KHDRBS2_1	5	7838	GCF_000854085.1	Filoviridae	V	Reston ebolavirus isolate Reston virus/M.fascicularis-tc/USA/1989/Philippines89-Pennsylvania	-	KHDRBS2
NC_004161.1	NC_004161.1	8466	encode_KHDRBS2_1	5	8471	GCF_000854085.1	Filoviridae	V	Reston ebolavirus isolate Reston virus/M.fascicularis-tc/USA/1989/Philippines89-Pennsylvania	-	KHDRBS2
NC_004161.1	NC_004161.1	8518	encode_KHDRBS2_1	5	8523	GCF_000854085.1	Filoviridae	V	Reston ebolavirus isolate Reston virus/M.fascicularis-tc/USA/1989/Philippines89-Pennsylvania	-	KHDRBS2
NC_004161.1	NC_004161.1	8627	encode_KHDRBS2_1	5	8632	GCF_000854085.1	Filoviridae	V	Reston ebolavirus isolate Reston virus/M.fascicularis-tc/USA/1989/Philippines89-Pennsylvania	-	KHDRBS2
NC_004161.1	NC_004161.1	8936	encode_KHDRBS2_1	5	8941	GCF_000854085.1	Filoviridae	V	Reston ebolavirus isolate Reston virus/M.fascicularis-tc/USA/1989/Philippines89-Pennsylvania	-	KHDRBS2
NC_004161.1	NC_004161.1	8971	encode_KHDRBS2_1	5	8976	GCF_000854085.1	Filoviridae	V	Reston ebolavirus isolate Reston virus/M.fascicularis-tc/USA/1989/Philippines89-Pennsylvania	-	KHDRBS2
NC_004161.1	NC_004161.1	9019	encode_KHDRBS2_1	5	9024	GCF_000854085.1	Filoviridae	V	Reston ebolavirus isolate Reston virus/M.fascicularis-tc/USA/1989/Philippines89-Pennsylvania	-	KHDRBS2
NC_004161.1	NC_004161.1	9097	encode_KHDRBS2_1	5	9102	GCF_000854085.1	Filoviridae	V	Reston ebolavirus isolate Reston virus/M.fascicularis-tc/USA/1989/Philippines89-Pennsylvania	-	KHDRBS2
NC_004161.1	NC_004161.1	9142	encode_KHDRBS2_1	5	9147	GCF_000854085.1	Filoviridae	V	Reston ebolavirus isolate Reston virus/M.fascicularis-tc/USA/1989/Philippines89-Pennsylvania	-	KHDRBS2
NC_004161.1	NC_004161.1	9200	encode_KHDRBS2_1	5	9205	GCF_000854085.1	Filoviridae	V	Reston ebolavirus isolate Reston virus/M.fascicularis-tc/USA/1989/Philippines89-Pennsylvania	-	KHDRBS2
NC_004161.1	NC_004161.1	9207	encode_KHDRBS2_1	5	9212	GCF_000854085.1	Filoviridae	V	Reston ebolavirus isolate Reston virus/M.fascicularis-tc/USA/1989/Philippines89-Pennsylvania	-	KHDRBS2
NC_004161.1	NC_004161.1	9235	encode_KHDRBS2_1	5	9240	GCF_000854085.1	Filoviridae	V	Reston ebolavirus isolate Reston virus/M.fascicularis-tc/USA/1989/Philippines89-Pennsylvania	-	KHDRBS2
NC_004161.1	NC_004161.1	9440	encode_KHDRBS2_1	5	9445	GCF_000854085.1	Filoviridae	V	Reston ebolavirus isolate Reston virus/M.fascicularis-tc/USA/1989/Philippines89-Pennsylvania	-	KHDRBS2
NC_004161.1	NC_004161.1	9888	encode_KHDRBS2_1	5	9893	GCF_000854085.1	Filoviridae	V	Reston ebolavirus isolate Reston virus/M.fascicularis-tc/USA/1989/Philippines89-Pennsylvania	-	KHDRBS2
NC_004161.1	NC_004161.1	10412	encode_KHDRBS2_1	5	10417	GCF_000854085.1	Filoviridae	V	Reston ebolavirus isolate Reston virus/M.fascicularis-tc/USA/1989/Philippines89-Pennsylvania	-	KHDRBS2
NC_004161.1	NC_004161.1	10447	encode_KHDRBS2_1	5	10452	GCF_000854085.1	Filoviridae	V	Reston ebolavirus isolate Reston virus/M.fascicularis-tc/USA/1989/Philippines89-Pennsylvania	-	KHDRBS2
NC_004161.1	NC_004161.1	10505	encode_KHDRBS2_1	5	10510	GCF_000854085.1	Filoviridae	V	Reston ebolavirus isolate Reston virus/M.fascicularis-tc/USA/1989/Philippines89-Pennsylvania	-	KHDRBS2
NC_004161.1	NC_004161.1	10754	encode_KHDRBS2_1	5	10759	GCF_000854085.1	Filoviridae	V	Reston ebolavirus isolate Reston virus/M.fascicularis-tc/USA/1989/Philippines89-Pennsylvania	-	KHDRBS2
NC_004161.1	NC_004161.1	10812	encode_KHDRBS2_1	5	10817	GCF_000854085.1	Filoviridae	V	Reston ebolavirus isolate Reston virus/M.fascicularis-tc/USA/1989/Philippines89-Pennsylvania	-	KHDRBS2
NC_004161.1	NC_004161.1	10956	encode_KHDRBS2_1	5	10961	GCF_000854085.1	Filoviridae	V	Reston ebolavirus isolate Reston virus/M.fascicularis-tc/USA/1989/Philippines89-Pennsylvania	-	KHDRBS2
NC_004161.1	NC_004161.1	12143	encode_KHDRBS2_1	5	12148	GCF_000854085.1	Filoviridae	V	Reston ebolavirus isolate Reston virus/M.fascicularis-tc/USA/1989/Philippines89-Pennsylvania	-	KHDRBS2
NC_004161.1	NC_004161.1	12294	encode_KHDRBS2_1	5	12299	GCF_000854085.1	Filoviridae	V	Reston ebolavirus isolate Reston virus/M.fascicularis-tc/USA/1989/Philippines89-Pennsylvania	-	KHDRBS2
NC_004161.1	NC_004161.1	12946	encode_KHDRBS2_1	5	12951	GCF_000854085.1	Filoviridae	V	Reston ebolavirus isolate Reston virus/M.fascicularis-tc/USA/1989/Philippines89-Pennsylvania	-	KHDRBS2
NC_004161.1	NC_004161.1	13016	encode_KHDRBS2_1	5	13021	GCF_000854085.1	Filoviridae	V	Reston ebolavirus isolate Reston virus/M.fascicularis-tc/USA/1989/Philippines89-Pennsylvania	-	KHDRBS2
NC_004161.1	NC_004161.1	13262	encode_KHDRBS2_1	5	13267	GCF_000854085.1	Filoviridae	V	Reston ebolavirus isolate Reston virus/M.fascicularis-tc/USA/1989/Philippines89-Pennsylvania	-	KHDRBS2
NC_004161.1	NC_004161.1	13406	encode_KHDRBS2_1	5	13411	GCF_000854085.1	Filoviridae	V	Reston ebolavirus isolate Reston virus/M.fascicularis-tc/USA/1989/Philippines89-Pennsylvania	-	KHDRBS2
NC_004161.1	NC_004161.1	14186	encode_KHDRBS2_1	5	14191	GCF_000854085.1	Filoviridae	V	Reston ebolavirus isolate Reston virus/M.fascicularis-tc/USA/1989/Philippines89-Pennsylvania	-	KHDRBS2
NC_004161.1	NC_004161.1	14416	encode_KHDRBS2_1	5	14421	GCF_000854085.1	Filoviridae	V	Reston ebolavirus isolate Reston virus/M.fascicularis-tc/USA/1989/Philippines89-Pennsylvania	-	KHDRBS2
NC_004161.1	NC_004161.1	14542	encode_KHDRBS2_1	5	14547	GCF_000854085.1	Filoviridae	V	Reston ebolavirus isolate Reston virus/M.fascicularis-tc/USA/1989/Philippines89-Pennsylvania	-	KHDRBS2
NC_004161.1	NC_004161.1	14729	encode_KHDRBS2_1	5	14734	GCF_000854085.1	Filoviridae	V	Reston ebolavirus isolate Reston virus/M.fascicularis-tc/USA/1989/Philippines89-Pennsylvania	-	KHDRBS2
NC_004161.1	NC_004161.1	14733	encode_KHDRBS2_1	5	14738	GCF_000854085.1	Filoviridae	V	Reston ebolavirus isolate Reston virus/M.fascicularis-tc/USA/1989/Philippines89-Pennsylvania	-	KHDRBS2
NC_004161.1	NC_004161.1	14784	encode_KHDRBS2_1	5	14789	GCF_000854085.1	Filoviridae	V	Reston ebolavirus isolate Reston virus/M.fascicularis-tc/USA/1989/Philippines89-Pennsylvania	-	KHDRBS2
NC_004161.1	NC_004161.1	15973	encode_KHDRBS2_1	5	15978	GCF_000854085.1	Filoviridae	V	Reston ebolavirus isolate Reston virus/M.fascicularis-tc/USA/1989/Philippines89-Pennsylvania	-	KHDRBS2
NC_004161.1	NC_004161.1	16066	encode_KHDRBS2_1	5	16071	GCF_000854085.1	Filoviridae	V	Reston ebolavirus isolate Reston virus/M.fascicularis-tc/USA/1989/Philippines89-Pennsylvania	-	KHDRBS2
NC_004161.1	NC_004161.1	16392	encode_KHDRBS2_1	5	16397	GCF_000854085.1	Filoviridae	V	Reston ebolavirus isolate Reston virus/M.fascicularis-tc/USA/1989/Philippines89-Pennsylvania	-	KHDRBS2
NC_004161.1	NC_004161.1	17586	encode_KHDRBS2_1	5	17591	GCF_000854085.1	Filoviridae	V	Reston ebolavirus isolate Reston virus/M.fascicularis-tc/USA/1989/Philippines89-Pennsylvania	-	KHDRBS2
NC_004161.1	NC_004161.1	17875	encode_KHDRBS2_1	5	17880	GCF_000854085.1	Filoviridae	V	Reston ebolavirus isolate Reston virus/M.fascicularis-tc/USA/1989/Philippines89-Pennsylvania	-	KHDRBS2
NC_004161.1	NC_004161.1	18370	encode_KHDRBS2_1	5	18375	GCF_000854085.1	Filoviridae	V	Reston ebolavirus isolate Reston virus/M.fascicularis-tc/USA/1989/Philippines89-Pennsylvania	-	KHDRBS2
NC_004161.1	NC_004161.1	18539	encode_KHDRBS2_1	5	18544	GCF_000854085.1	Filoviridae	V	Reston ebolavirus isolate Reston virus/M.fascicularis-tc/USA/1989/Philippines89-Pennsylvania	-	KHDRBS2
NC_004161.1	NC_004161.1	18569	encode_KHDRBS2_1	5	18574	GCF_000854085.1	Filoviridae	V	Reston ebolavirus isolate Reston virus/M.fascicularis-tc/USA/1989/Philippines89-Pennsylvania	-	KHDRBS2
NC_004161.1	NC_004161.1	18723	encode_KHDRBS2_1	5	18728	GCF_000854085.1	Filoviridae	V	Reston ebolavirus isolate Reston virus/M.fascicularis-tc/USA/1989/Philippines89-Pennsylvania	-	KHDRBS2
NC_004161.1	NC_004161.1	18806	encode_KHDRBS2_1	5	18811	GCF_000854085.1	Filoviridae	V	Reston ebolavirus isolate Reston virus/M.fascicularis-tc/USA/1989/Philippines89-Pennsylvania	-	KHDRBS2
NC_004161.1	NC_004161.1	18860	encode_KHDRBS2_1	5	18865	GCF_000854085.1	Filoviridae	V	Reston ebolavirus isolate Reston virus/M.fascicularis-tc/USA/1989/Philippines89-Pennsylvania	-	KHDRBS2
NC_005301.3	NC_005301.3	401	encode_KHDRBS2_1	5	406	GCF_000854165.1	Nairoviridae	V	Crimean-Congo hemorrhagic fever virus	+	KHDRBS2
NC_005301.3	NC_005301.3	466	encode_KHDRBS2_1	5	471	GCF_000854165.1	Nairoviridae	V	Crimean-Congo hemorrhagic fever virus	+	KHDRBS2
NC_005301.3	NC_005301.3	770	encode_KHDRBS2_1	5	775	GCF_000854165.1	Nairoviridae	V	Crimean-Congo hemorrhagic fever virus	+	KHDRBS2
NC_005301.3	NC_005301.3	782	encode_KHDRBS2_1	5	787	GCF_000854165.1	Nairoviridae	V	Crimean-Congo hemorrhagic fever virus	+	KHDRBS2
NC_005301.3	NC_005301.3	935	encode_KHDRBS2_1	5	940	GCF_000854165.1	Nairoviridae	V	Crimean-Congo hemorrhagic fever virus	+	KHDRBS2
NC_005301.3	NC_005301.3	998	encode_KHDRBS2_1	5	1003	GCF_000854165.1	Nairoviridae	V	Crimean-Congo hemorrhagic fever virus	+	KHDRBS2
NC_005301.3	NC_005301.3	1163	encode_KHDRBS2_1	5	1168	GCF_000854165.1	Nairoviridae	V	Crimean-Congo hemorrhagic fever virus	+	KHDRBS2
NC_005301.3	NC_005301.3	1229	encode_KHDRBS2_1	5	1234	GCF_000854165.1	Nairoviridae	V	Crimean-Congo hemorrhagic fever virus	+	KHDRBS2
NC_005301.3	NC_005301.3	1321	encode_KHDRBS2_1	5	1326	GCF_000854165.1	Nairoviridae	V	Crimean-Congo hemorrhagic fever virus	+	KHDRBS2
NC_005301.3	NC_005301.3	1439	encode_KHDRBS2_1	5	1444	GCF_000854165.1	Nairoviridae	V	Crimean-Congo hemorrhagic fever virus	+	KHDRBS2
NC_005301.3	NC_005301.3	1747	encode_KHDRBS2_1	5	1752	GCF_000854165.1	Nairoviridae	V	Crimean-Congo hemorrhagic fever virus	+	KHDRBS2
NC_005301.3	NC_005301.3	1981	encode_KHDRBS2_1	5	1986	GCF_000854165.1	Nairoviridae	V	Crimean-Congo hemorrhagic fever virus	+	KHDRBS2
NC_005301.3	NC_005301.3	2048	encode_KHDRBS2_1	5	2053	GCF_000854165.1	Nairoviridae	V	Crimean-Congo hemorrhagic fever virus	+	KHDRBS2
NC_005301.3	NC_005301.3	2180	encode_KHDRBS2_1	5	2185	GCF_000854165.1	Nairoviridae	V	Crimean-Congo hemorrhagic fever virus	+	KHDRBS2
NC_005301.3	NC_005301.3	2456	encode_KHDRBS2_1	5	2461	GCF_000854165.1	Nairoviridae	V	Crimean-Congo hemorrhagic fever virus	+	KHDRBS2
NC_005301.3	NC_005301.3	2614	encode_KHDRBS2_1	5	2619	GCF_000854165.1	Nairoviridae	V	Crimean-Congo hemorrhagic fever virus	+	KHDRBS2
NC_005301.3	NC_005301.3	2722	encode_KHDRBS2_1	5	2727	GCF_000854165.1	Nairoviridae	V	Crimean-Congo hemorrhagic fever virus	+	KHDRBS2
NC_005301.3	NC_005301.3	2750	encode_KHDRBS2_1	5	2755	GCF_000854165.1	Nairoviridae	V	Crimean-Congo hemorrhagic fever virus	+	KHDRBS2
NC_005301.3	NC_005301.3	2830	encode_KHDRBS2_1	5	2835	GCF_000854165.1	Nairoviridae	V	Crimean-Congo hemorrhagic fever virus	+	KHDRBS2
NC_005301.3	NC_005301.3	2867	encode_KHDRBS2_1	5	2872	GCF_000854165.1	Nairoviridae	V	Crimean-Congo hemorrhagic fever virus	+	KHDRBS2
NC_005301.3	NC_005301.3	3074	encode_KHDRBS2_1	5	3079	GCF_000854165.1	Nairoviridae	V	Crimean-Congo hemorrhagic fever virus	+	KHDRBS2
NC_005301.3	NC_005301.3	3178	encode_KHDRBS2_1	5	3183	GCF_000854165.1	Nairoviridae	V	Crimean-Congo hemorrhagic fever virus	+	KHDRBS2
NC_005301.3	NC_005301.3	3353	encode_KHDRBS2_1	5	3358	GCF_000854165.1	Nairoviridae	V	Crimean-Congo hemorrhagic fever virus	+	KHDRBS2
NC_005301.3	NC_005301.3	3469	encode_KHDRBS2_1	5	3474	GCF_000854165.1	Nairoviridae	V	Crimean-Congo hemorrhagic fever virus	+	KHDRBS2
NC_005301.3	NC_005301.3	3505	encode_KHDRBS2_1	5	3510	GCF_000854165.1	Nairoviridae	V	Crimean-Congo hemorrhagic fever virus	+	KHDRBS2
NC_005301.3	NC_005301.3	3644	encode_KHDRBS2_1	5	3649	GCF_000854165.1	Nairoviridae	V	Crimean-Congo hemorrhagic fever virus	+	KHDRBS2
NC_005301.3	NC_005301.3	3694	encode_KHDRBS2_1	5	3699	GCF_000854165.1	Nairoviridae	V	Crimean-Congo hemorrhagic fever virus	+	KHDRBS2
NC_005301.3	NC_005301.3	3802	encode_KHDRBS2_1	5	3807	GCF_000854165.1	Nairoviridae	V	Crimean-Congo hemorrhagic fever virus	+	KHDRBS2
NC_005301.3	NC_005301.3	3854	encode_KHDRBS2_1	5	3859	GCF_000854165.1	Nairoviridae	V	Crimean-Congo hemorrhagic fever virus	+	KHDRBS2
NC_005301.3	NC_005301.3	3883	encode_KHDRBS2_1	5	3888	GCF_000854165.1	Nairoviridae	V	Crimean-Congo hemorrhagic fever virus	+	KHDRBS2
NC_005301.3	NC_005301.3	3911	encode_KHDRBS2_1	5	3916	GCF_000854165.1	Nairoviridae	V	Crimean-Congo hemorrhagic fever virus	+	KHDRBS2
NC_005301.3	NC_005301.3	4369	encode_KHDRBS2_1	5	4374	GCF_000854165.1	Nairoviridae	V	Crimean-Congo hemorrhagic fever virus	+	KHDRBS2
NC_005301.3	NC_005301.3	4484	encode_KHDRBS2_1	5	4489	GCF_000854165.1	Nairoviridae	V	Crimean-Congo hemorrhagic fever virus	+	KHDRBS2
NC_005301.3	NC_005301.3	4594	encode_KHDRBS2_1	5	4599	GCF_000854165.1	Nairoviridae	V	Crimean-Congo hemorrhagic fever virus	+	KHDRBS2
NC_005301.3	NC_005301.3	4928	encode_KHDRBS2_1	5	4933	GCF_000854165.1	Nairoviridae	V	Crimean-Congo hemorrhagic fever virus	+	KHDRBS2
NC_005301.3	NC_005301.3	5125	encode_KHDRBS2_1	5	5130	GCF_000854165.1	Nairoviridae	V	Crimean-Congo hemorrhagic fever virus	+	KHDRBS2
NC_005301.3	NC_005301.3	5582	encode_KHDRBS2_1	5	5587	GCF_000854165.1	Nairoviridae	V	Crimean-Congo hemorrhagic fever virus	+	KHDRBS2
NC_005301.3	NC_005301.3	5638	encode_KHDRBS2_1	5	5643	GCF_000854165.1	Nairoviridae	V	Crimean-Congo hemorrhagic fever virus	+	KHDRBS2
NC_005301.3	NC_005301.3	5893	encode_KHDRBS2_1	5	5898	GCF_000854165.1	Nairoviridae	V	Crimean-Congo hemorrhagic fever virus	+	KHDRBS2
NC_005301.3	NC_005301.3	6229	encode_KHDRBS2_1	5	6234	GCF_000854165.1	Nairoviridae	V	Crimean-Congo hemorrhagic fever virus	+	KHDRBS2
NC_005301.3	NC_005301.3	6335	encode_KHDRBS2_1	5	6340	GCF_000854165.1	Nairoviridae	V	Crimean-Congo hemorrhagic fever virus	+	KHDRBS2
NC_005301.3	NC_005301.3	6475	encode_KHDRBS2_1	5	6480	GCF_000854165.1	Nairoviridae	V	Crimean-Congo hemorrhagic fever virus	+	KHDRBS2
NC_005301.3	NC_005301.3	6641	encode_KHDRBS2_1	5	6646	GCF_000854165.1	Nairoviridae	V	Crimean-Congo hemorrhagic fever virus	+	KHDRBS2
NC_005301.3	NC_005301.3	6853	encode_KHDRBS2_1	5	6858	GCF_000854165.1	Nairoviridae	V	Crimean-Congo hemorrhagic fever virus	+	KHDRBS2
NC_005301.3	NC_005301.3	6890	encode_KHDRBS2_1	5	6895	GCF_000854165.1	Nairoviridae	V	Crimean-Congo hemorrhagic fever virus	+	KHDRBS2
NC_005301.3	NC_005301.3	6941	encode_KHDRBS2_1	5	6946	GCF_000854165.1	Nairoviridae	V	Crimean-Congo hemorrhagic fever virus	+	KHDRBS2
NC_005301.3	NC_005301.3	6985	encode_KHDRBS2_1	5	6990	GCF_000854165.1	Nairoviridae	V	Crimean-Congo hemorrhagic fever virus	+	KHDRBS2
NC_005301.3	NC_005301.3	7025	encode_KHDRBS2_1	5	7030	GCF_000854165.1	Nairoviridae	V	Crimean-Congo hemorrhagic fever virus	+	KHDRBS2
NC_005301.3	NC_005301.3	7241	encode_KHDRBS2_1	5	7246	GCF_000854165.1	Nairoviridae	V	Crimean-Congo hemorrhagic fever virus	+	KHDRBS2
NC_005301.3	NC_005301.3	7256	encode_KHDRBS2_1	5	7261	GCF_000854165.1	Nairoviridae	V	Crimean-Congo hemorrhagic fever virus	+	KHDRBS2
NC_005301.3	NC_005301.3	7309	encode_KHDRBS2_1	5	7314	GCF_000854165.1	Nairoviridae	V	Crimean-Congo hemorrhagic fever virus	+	KHDRBS2
NC_005301.3	NC_005301.3	7468	encode_KHDRBS2_1	5	7473	GCF_000854165.1	Nairoviridae	V	Crimean-Congo hemorrhagic fever virus	+	KHDRBS2
NC_005301.3	NC_005301.3	7846	encode_KHDRBS2_1	5	7851	GCF_000854165.1	Nairoviridae	V	Crimean-Congo hemorrhagic fever virus	+	KHDRBS2
NC_005301.3	NC_005301.3	7870	encode_KHDRBS2_1	5	7875	GCF_000854165.1	Nairoviridae	V	Crimean-Congo hemorrhagic fever virus	+	KHDRBS2
NC_005301.3	NC_005301.3	8354	encode_KHDRBS2_1	5	8359	GCF_000854165.1	Nairoviridae	V	Crimean-Congo hemorrhagic fever virus	+	KHDRBS2
NC_005301.3	NC_005301.3	8500	encode_KHDRBS2_1	5	8505	GCF_000854165.1	Nairoviridae	V	Crimean-Congo hemorrhagic fever virus	+	KHDRBS2
NC_005301.3	NC_005301.3	8645	encode_KHDRBS2_1	5	8650	GCF_000854165.1	Nairoviridae	V	Crimean-Congo hemorrhagic fever virus	+	KHDRBS2
NC_005301.3	NC_005301.3	8948	encode_KHDRBS2_1	5	8953	GCF_000854165.1	Nairoviridae	V	Crimean-Congo hemorrhagic fever virus	+	KHDRBS2
NC_005301.3	NC_005301.3	9031	encode_KHDRBS2_1	5	9036	GCF_000854165.1	Nairoviridae	V	Crimean-Congo hemorrhagic fever virus	+	KHDRBS2
NC_005301.3	NC_005301.3	9116	encode_KHDRBS2_1	5	9121	GCF_000854165.1	Nairoviridae	V	Crimean-Congo hemorrhagic fever virus	+	KHDRBS2
NC_005301.3	NC_005301.3	9212	encode_KHDRBS2_1	5	9217	GCF_000854165.1	Nairoviridae	V	Crimean-Congo hemorrhagic fever virus	+	KHDRBS2
NC_005301.3	NC_005301.3	9241	encode_KHDRBS2_1	5	9246	GCF_000854165.1	Nairoviridae	V	Crimean-Congo hemorrhagic fever virus	+	KHDRBS2
NC_005301.3	NC_005301.3	9470	encode_KHDRBS2_1	5	9475	GCF_000854165.1	Nairoviridae	V	Crimean-Congo hemorrhagic fever virus	+	KHDRBS2
NC_005301.3	NC_005301.3	9667	encode_KHDRBS2_1	5	9672	GCF_000854165.1	Nairoviridae	V	Crimean-Congo hemorrhagic fever virus	+	KHDRBS2
NC_005301.3	NC_005301.3	9724	encode_KHDRBS2_1	5	9729	GCF_000854165.1	Nairoviridae	V	Crimean-Congo hemorrhagic fever virus	+	KHDRBS2
NC_005301.3	NC_005301.3	9874	encode_KHDRBS2_1	5	9879	GCF_000854165.1	Nairoviridae	V	Crimean-Congo hemorrhagic fever virus	+	KHDRBS2
NC_005301.3	NC_005301.3	10048	encode_KHDRBS2_1	5	10053	GCF_000854165.1	Nairoviridae	V	Crimean-Congo hemorrhagic fever virus	+	KHDRBS2
NC_005301.3	NC_005301.3	10292	encode_KHDRBS2_1	5	10297	GCF_000854165.1	Nairoviridae	V	Crimean-Congo hemorrhagic fever virus	+	KHDRBS2
NC_005301.3	NC_005301.3	10735	encode_KHDRBS2_1	5	10740	GCF_000854165.1	Nairoviridae	V	Crimean-Congo hemorrhagic fever virus	+	KHDRBS2
NC_005301.3	NC_005301.3	10855	encode_KHDRBS2_1	5	10860	GCF_000854165.1	Nairoviridae	V	Crimean-Congo hemorrhagic fever virus	+	KHDRBS2
NC_005301.3	NC_005301.3	10870	encode_KHDRBS2_1	5	10875	GCF_000854165.1	Nairoviridae	V	Crimean-Congo hemorrhagic fever virus	+	KHDRBS2
NC_005301.3	NC_005301.3	11098	encode_KHDRBS2_1	5	11103	GCF_000854165.1	Nairoviridae	V	Crimean-Congo hemorrhagic fever virus	+	KHDRBS2
NC_005301.3	NC_005301.3	11506	encode_KHDRBS2_1	5	11511	GCF_000854165.1	Nairoviridae	V	Crimean-Congo hemorrhagic fever virus	+	KHDRBS2
NC_005301.3	NC_005301.3	11557	encode_KHDRBS2_1	5	11562	GCF_000854165.1	Nairoviridae	V	Crimean-Congo hemorrhagic fever virus	+	KHDRBS2
NC_005301.3	NC_005301.3	11994	encode_KHDRBS2_1	5	11999	GCF_000854165.1	Nairoviridae	V	Crimean-Congo hemorrhagic fever virus	+	KHDRBS2
NC_005301.3	NC_005301.3	132	encode_KHDRBS2_1	5	137	GCF_000854165.1	Nairoviridae	V	Crimean-Congo hemorrhagic fever virus	-	KHDRBS2
NC_005301.3	NC_005301.3	210	encode_KHDRBS2_1	5	215	GCF_000854165.1	Nairoviridae	V	Crimean-Congo hemorrhagic fever virus	-	KHDRBS2
NC_005301.3	NC_005301.3	382	encode_KHDRBS2_1	5	387	GCF_000854165.1	Nairoviridae	V	Crimean-Congo hemorrhagic fever virus	-	KHDRBS2
NC_005301.3	NC_005301.3	829	encode_KHDRBS2_1	5	834	GCF_000854165.1	Nairoviridae	V	Crimean-Congo hemorrhagic fever virus	-	KHDRBS2
NC_005301.3	NC_005301.3	932	encode_KHDRBS2_1	5	937	GCF_000854165.1	Nairoviridae	V	Crimean-Congo hemorrhagic fever virus	-	KHDRBS2
NC_005301.3	NC_005301.3	1051	encode_KHDRBS2_1	5	1056	GCF_000854165.1	Nairoviridae	V	Crimean-Congo hemorrhagic fever virus	-	KHDRBS2
NC_005301.3	NC_005301.3	1101	encode_KHDRBS2_1	5	1106	GCF_000854165.1	Nairoviridae	V	Crimean-Congo hemorrhagic fever virus	-	KHDRBS2
NC_005301.3	NC_005301.3	1559	encode_KHDRBS2_1	5	1564	GCF_000854165.1	Nairoviridae	V	Crimean-Congo hemorrhagic fever virus	-	KHDRBS2
NC_005301.3	NC_005301.3	1639	encode_KHDRBS2_1	5	1644	GCF_000854165.1	Nairoviridae	V	Crimean-Congo hemorrhagic fever virus	-	KHDRBS2
NC_005301.3	NC_005301.3	2361	encode_KHDRBS2_1	5	2366	GCF_000854165.1	Nairoviridae	V	Crimean-Congo hemorrhagic fever virus	-	KHDRBS2
NC_005301.3	NC_005301.3	3156	encode_KHDRBS2_1	5	3161	GCF_000854165.1	Nairoviridae	V	Crimean-Congo hemorrhagic fever virus	-	KHDRBS2
NC_005301.3	NC_005301.3	3683	encode_KHDRBS2_1	5	3688	GCF_000854165.1	Nairoviridae	V	Crimean-Congo hemorrhagic fever virus	-	KHDRBS2
NC_005301.3	NC_005301.3	3988	encode_KHDRBS2_1	5	3993	GCF_000854165.1	Nairoviridae	V	Crimean-Congo hemorrhagic fever virus	-	KHDRBS2
NC_005301.3	NC_005301.3	4086	encode_KHDRBS2_1	5	4091	GCF_000854165.1	Nairoviridae	V	Crimean-Congo hemorrhagic fever virus	-	KHDRBS2
NC_005301.3	NC_005301.3	4104	encode_KHDRBS2_1	5	4109	GCF_000854165.1	Nairoviridae	V	Crimean-Congo hemorrhagic fever virus	-	KHDRBS2
NC_005301.3	NC_005301.3	4290	encode_KHDRBS2_1	5	4295	GCF_000854165.1	Nairoviridae	V	Crimean-Congo hemorrhagic fever virus	-	KHDRBS2
NC_005301.3	NC_005301.3	4538	encode_KHDRBS2_1	5	4543	GCF_000854165.1	Nairoviridae	V	Crimean-Congo hemorrhagic fever virus	-	KHDRBS2
NC_005301.3	NC_005301.3	4708	encode_KHDRBS2_1	5	4713	GCF_000854165.1	Nairoviridae	V	Crimean-Congo hemorrhagic fever virus	-	KHDRBS2
NC_005301.3	NC_005301.3	4865	encode_KHDRBS2_1	5	4870	GCF_000854165.1	Nairoviridae	V	Crimean-Congo hemorrhagic fever virus	-	KHDRBS2
NC_005301.3	NC_005301.3	5119	encode_KHDRBS2_1	5	5124	GCF_000854165.1	Nairoviridae	V	Crimean-Congo hemorrhagic fever virus	-	KHDRBS2
NC_005301.3	NC_005301.3	5133	encode_KHDRBS2_1	5	5138	GCF_000854165.1	Nairoviridae	V	Crimean-Congo hemorrhagic fever virus	-	KHDRBS2
NC_005301.3	NC_005301.3	5394	encode_KHDRBS2_1	5	5399	GCF_000854165.1	Nairoviridae	V	Crimean-Congo hemorrhagic fever virus	-	KHDRBS2
NC_005301.3	NC_005301.3	5430	encode_KHDRBS2_1	5	5435	GCF_000854165.1	Nairoviridae	V	Crimean-Congo hemorrhagic fever virus	-	KHDRBS2
NC_005301.3	NC_005301.3	5452	encode_KHDRBS2_1	5	5457	GCF_000854165.1	Nairoviridae	V	Crimean-Congo hemorrhagic fever virus	-	KHDRBS2
NC_005301.3	NC_005301.3	5599	encode_KHDRBS2_1	5	5604	GCF_000854165.1	Nairoviridae	V	Crimean-Congo hemorrhagic fever virus	-	KHDRBS2
NC_005301.3	NC_005301.3	5836	encode_KHDRBS2_1	5	5841	GCF_000854165.1	Nairoviridae	V	Crimean-Congo hemorrhagic fever virus	-	KHDRBS2
NC_005301.3	NC_005301.3	6522	encode_KHDRBS2_1	5	6527	GCF_000854165.1	Nairoviridae	V	Crimean-Congo hemorrhagic fever virus	-	KHDRBS2
NC_005301.3	NC_005301.3	7523	encode_KHDRBS2_1	5	7528	GCF_000854165.1	Nairoviridae	V	Crimean-Congo hemorrhagic fever virus	-	KHDRBS2
NC_005301.3	NC_005301.3	7554	encode_KHDRBS2_1	5	7559	GCF_000854165.1	Nairoviridae	V	Crimean-Congo hemorrhagic fever virus	-	KHDRBS2
NC_005301.3	NC_005301.3	7971	encode_KHDRBS2_1	5	7976	GCF_000854165.1	Nairoviridae	V	Crimean-Congo hemorrhagic fever virus	-	KHDRBS2
NC_005301.3	NC_005301.3	8193	encode_KHDRBS2_1	5	8198	GCF_000854165.1	Nairoviridae	V	Crimean-Congo hemorrhagic fever virus	-	KHDRBS2
NC_005301.3	NC_005301.3	9030	encode_KHDRBS2_1	5	9035	GCF_000854165.1	Nairoviridae	V	Crimean-Congo hemorrhagic fever virus	-	KHDRBS2
NC_005301.3	NC_005301.3	9600	encode_KHDRBS2_1	5	9605	GCF_000854165.1	Nairoviridae	V	Crimean-Congo hemorrhagic fever virus	-	KHDRBS2
NC_005301.3	NC_005301.3	9648	encode_KHDRBS2_1	5	9653	GCF_000854165.1	Nairoviridae	V	Crimean-Congo hemorrhagic fever virus	-	KHDRBS2
NC_005301.3	NC_005301.3	9924	encode_KHDRBS2_1	5	9929	GCF_000854165.1	Nairoviridae	V	Crimean-Congo hemorrhagic fever virus	-	KHDRBS2
NC_005301.3	NC_005301.3	10376	encode_KHDRBS2_1	5	10381	GCF_000854165.1	Nairoviridae	V	Crimean-Congo hemorrhagic fever virus	-	KHDRBS2
NC_005301.3	NC_005301.3	10470	encode_KHDRBS2_1	5	10475	GCF_000854165.1	Nairoviridae	V	Crimean-Congo hemorrhagic fever virus	-	KHDRBS2
NC_005301.3	NC_005301.3	11233	encode_KHDRBS2_1	5	11238	GCF_000854165.1	Nairoviridae	V	Crimean-Congo hemorrhagic fever virus	-	KHDRBS2
NC_005300.2	NC_005300.2	180	encode_KHDRBS2_1	5	185	GCF_000854165.1	Nairoviridae	V	Crimean-Congo hemorrhagic fever virus	+	KHDRBS2
NC_005300.2	NC_005300.2	825	encode_KHDRBS2_1	5	830	GCF_000854165.1	Nairoviridae	V	Crimean-Congo hemorrhagic fever virus	+	KHDRBS2
NC_005300.2	NC_005300.2	872	encode_KHDRBS2_1	5	877	GCF_000854165.1	Nairoviridae	V	Crimean-Congo hemorrhagic fever virus	+	KHDRBS2
NC_005300.2	NC_005300.2	1274	encode_KHDRBS2_1	5	1279	GCF_000854165.1	Nairoviridae	V	Crimean-Congo hemorrhagic fever virus	+	KHDRBS2
NC_005300.2	NC_005300.2	1292	encode_KHDRBS2_1	5	1297	GCF_000854165.1	Nairoviridae	V	Crimean-Congo hemorrhagic fever virus	+	KHDRBS2
NC_005300.2	NC_005300.2	1500	encode_KHDRBS2_1	5	1505	GCF_000854165.1	Nairoviridae	V	Crimean-Congo hemorrhagic fever virus	+	KHDRBS2
NC_005300.2	NC_005300.2	1550	encode_KHDRBS2_1	5	1555	GCF_000854165.1	Nairoviridae	V	Crimean-Congo hemorrhagic fever virus	+	KHDRBS2
NC_005300.2	NC_005300.2	1890	encode_KHDRBS2_1	5	1895	GCF_000854165.1	Nairoviridae	V	Crimean-Congo hemorrhagic fever virus	+	KHDRBS2
NC_005300.2	NC_005300.2	2063	encode_KHDRBS2_1	5	2068	GCF_000854165.1	Nairoviridae	V	Crimean-Congo hemorrhagic fever virus	+	KHDRBS2
NC_005300.2	NC_005300.2	2874	encode_KHDRBS2_1	5	2879	GCF_000854165.1	Nairoviridae	V	Crimean-Congo hemorrhagic fever virus	+	KHDRBS2
NC_005300.2	NC_005300.2	3228	encode_KHDRBS2_1	5	3233	GCF_000854165.1	Nairoviridae	V	Crimean-Congo hemorrhagic fever virus	+	KHDRBS2
NC_005300.2	NC_005300.2	3248	encode_KHDRBS2_1	5	3253	GCF_000854165.1	Nairoviridae	V	Crimean-Congo hemorrhagic fever virus	+	KHDRBS2
NC_005300.2	NC_005300.2	3302	encode_KHDRBS2_1	5	3307	GCF_000854165.1	Nairoviridae	V	Crimean-Congo hemorrhagic fever virus	+	KHDRBS2
NC_005300.2	NC_005300.2	3480	encode_KHDRBS2_1	5	3485	GCF_000854165.1	Nairoviridae	V	Crimean-Congo hemorrhagic fever virus	+	KHDRBS2
NC_005300.2	NC_005300.2	4070	encode_KHDRBS2_1	5	4075	GCF_000854165.1	Nairoviridae	V	Crimean-Congo hemorrhagic fever virus	+	KHDRBS2
NC_005300.2	NC_005300.2	4104	encode_KHDRBS2_1	5	4109	GCF_000854165.1	Nairoviridae	V	Crimean-Congo hemorrhagic fever virus	+	KHDRBS2
NC_005300.2	NC_005300.2	4287	encode_KHDRBS2_1	5	4292	GCF_000854165.1	Nairoviridae	V	Crimean-Congo hemorrhagic fever virus	+	KHDRBS2
NC_005300.2	NC_005300.2	4424	encode_KHDRBS2_1	5	4429	GCF_000854165.1	Nairoviridae	V	Crimean-Congo hemorrhagic fever virus	+	KHDRBS2
NC_005300.2	NC_005300.2	4530	encode_KHDRBS2_1	5	4535	GCF_000854165.1	Nairoviridae	V	Crimean-Congo hemorrhagic fever virus	+	KHDRBS2
NC_005300.2	NC_005300.2	4611	encode_KHDRBS2_1	5	4616	GCF_000854165.1	Nairoviridae	V	Crimean-Congo hemorrhagic fever virus	+	KHDRBS2
NC_005300.2	NC_005300.2	4632	encode_KHDRBS2_1	5	4637	GCF_000854165.1	Nairoviridae	V	Crimean-Congo hemorrhagic fever virus	+	KHDRBS2
NC_005300.2	NC_005300.2	4841	encode_KHDRBS2_1	5	4846	GCF_000854165.1	Nairoviridae	V	Crimean-Congo hemorrhagic fever virus	+	KHDRBS2
NC_005300.2	NC_005300.2	4959	encode_KHDRBS2_1	5	4964	GCF_000854165.1	Nairoviridae	V	Crimean-Congo hemorrhagic fever virus	+	KHDRBS2
NC_005300.2	NC_005300.2	5048	encode_KHDRBS2_1	5	5053	GCF_000854165.1	Nairoviridae	V	Crimean-Congo hemorrhagic fever virus	+	KHDRBS2
NC_005300.2	NC_005300.2	5055	encode_KHDRBS2_1	5	5060	GCF_000854165.1	Nairoviridae	V	Crimean-Congo hemorrhagic fever virus	+	KHDRBS2
NC_005300.2	NC_005300.2	5163	encode_KHDRBS2_1	5	5168	GCF_000854165.1	Nairoviridae	V	Crimean-Congo hemorrhagic fever virus	+	KHDRBS2
NC_005300.2	NC_005300.2	5328	encode_KHDRBS2_1	5	5333	GCF_000854165.1	Nairoviridae	V	Crimean-Congo hemorrhagic fever virus	+	KHDRBS2
NC_005300.2	NC_005300.2	148	encode_KHDRBS2_1	5	153	GCF_000854165.1	Nairoviridae	V	Crimean-Congo hemorrhagic fever virus	-	KHDRBS2
NC_005300.2	NC_005300.2	403	encode_KHDRBS2_1	5	408	GCF_000854165.1	Nairoviridae	V	Crimean-Congo hemorrhagic fever virus	-	KHDRBS2
NC_005300.2	NC_005300.2	433	encode_KHDRBS2_1	5	438	GCF_000854165.1	Nairoviridae	V	Crimean-Congo hemorrhagic fever virus	-	KHDRBS2
NC_005300.2	NC_005300.2	484	encode_KHDRBS2_1	5	489	GCF_000854165.1	Nairoviridae	V	Crimean-Congo hemorrhagic fever virus	-	KHDRBS2
NC_005300.2	NC_005300.2	528	encode_KHDRBS2_1	5	533	GCF_000854165.1	Nairoviridae	V	Crimean-Congo hemorrhagic fever virus	-	KHDRBS2
NC_005300.2	NC_005300.2	751	encode_KHDRBS2_1	5	756	GCF_000854165.1	Nairoviridae	V	Crimean-Congo hemorrhagic fever virus	-	KHDRBS2
NC_005300.2	NC_005300.2	1295	encode_KHDRBS2_1	5	1300	GCF_000854165.1	Nairoviridae	V	Crimean-Congo hemorrhagic fever virus	-	KHDRBS2
NC_005300.2	NC_005300.2	1502	encode_KHDRBS2_1	5	1507	GCF_000854165.1	Nairoviridae	V	Crimean-Congo hemorrhagic fever virus	-	KHDRBS2
NC_005300.2	NC_005300.2	2087	encode_KHDRBS2_1	5	2092	GCF_000854165.1	Nairoviridae	V	Crimean-Congo hemorrhagic fever virus	-	KHDRBS2
NC_005300.2	NC_005300.2	2099	encode_KHDRBS2_1	5	2104	GCF_000854165.1	Nairoviridae	V	Crimean-Congo hemorrhagic fever virus	-	KHDRBS2
NC_005300.2	NC_005300.2	2153	encode_KHDRBS2_1	5	2158	GCF_000854165.1	Nairoviridae	V	Crimean-Congo hemorrhagic fever virus	-	KHDRBS2
NC_005300.2	NC_005300.2	2362	encode_KHDRBS2_1	5	2367	GCF_000854165.1	Nairoviridae	V	Crimean-Congo hemorrhagic fever virus	-	KHDRBS2
NC_005300.2	NC_005300.2	2662	encode_KHDRBS2_1	5	2667	GCF_000854165.1	Nairoviridae	V	Crimean-Congo hemorrhagic fever virus	-	KHDRBS2
NC_005300.2	NC_005300.2	3944	encode_KHDRBS2_1	5	3949	GCF_000854165.1	Nairoviridae	V	Crimean-Congo hemorrhagic fever virus	-	KHDRBS2
NC_005300.2	NC_005300.2	4243	encode_KHDRBS2_1	5	4248	GCF_000854165.1	Nairoviridae	V	Crimean-Congo hemorrhagic fever virus	-	KHDRBS2
NC_005300.2	NC_005300.2	4309	encode_KHDRBS2_1	5	4314	GCF_000854165.1	Nairoviridae	V	Crimean-Congo hemorrhagic fever virus	-	KHDRBS2
NC_005300.2	NC_005300.2	4327	encode_KHDRBS2_1	5	4332	GCF_000854165.1	Nairoviridae	V	Crimean-Congo hemorrhagic fever virus	-	KHDRBS2
NC_005300.2	NC_005300.2	4348	encode_KHDRBS2_1	5	4353	GCF_000854165.1	Nairoviridae	V	Crimean-Congo hemorrhagic fever virus	-	KHDRBS2
NC_005300.2	NC_005300.2	4490	encode_KHDRBS2_1	5	4495	GCF_000854165.1	Nairoviridae	V	Crimean-Congo hemorrhagic fever virus	-	KHDRBS2
NC_005300.2	NC_005300.2	4502	encode_KHDRBS2_1	5	4507	GCF_000854165.1	Nairoviridae	V	Crimean-Congo hemorrhagic fever virus	-	KHDRBS2
NC_005302.1	NC_005302.1	391	encode_KHDRBS2_1	5	396	GCF_000854165.1	Nairoviridae	V	Crimean-Congo hemorrhagic fever virus	+	KHDRBS2
NC_005302.1	NC_005302.1	595	encode_KHDRBS2_1	5	600	GCF_000854165.1	Nairoviridae	V	Crimean-Congo hemorrhagic fever virus	+	KHDRBS2
NC_005302.1	NC_005302.1	926	encode_KHDRBS2_1	5	931	GCF_000854165.1	Nairoviridae	V	Crimean-Congo hemorrhagic fever virus	+	KHDRBS2
NC_005302.1	NC_005302.1	1500	encode_KHDRBS2_1	5	1505	GCF_000854165.1	Nairoviridae	V	Crimean-Congo hemorrhagic fever virus	+	KHDRBS2
NC_005302.1	NC_005302.1	1631	encode_KHDRBS2_1	5	1636	GCF_000854165.1	Nairoviridae	V	Crimean-Congo hemorrhagic fever virus	+	KHDRBS2
NC_005302.1	NC_005302.1	1639	encode_KHDRBS2_1	5	1644	GCF_000854165.1	Nairoviridae	V	Crimean-Congo hemorrhagic fever virus	+	KHDRBS2
NC_005302.1	NC_005302.1	37	encode_KHDRBS2_1	5	42	GCF_000854165.1	Nairoviridae	V	Crimean-Congo hemorrhagic fever virus	-	KHDRBS2
NC_005302.1	NC_005302.1	66	encode_KHDRBS2_1	5	71	GCF_000854165.1	Nairoviridae	V	Crimean-Congo hemorrhagic fever virus	-	KHDRBS2
NC_005302.1	NC_005302.1	168	encode_KHDRBS2_1	5	173	GCF_000854165.1	Nairoviridae	V	Crimean-Congo hemorrhagic fever virus	-	KHDRBS2
NC_005302.1	NC_005302.1	537	encode_KHDRBS2_1	5	542	GCF_000854165.1	Nairoviridae	V	Crimean-Congo hemorrhagic fever virus	-	KHDRBS2
NC_006508.1	NC_006508.1	263	encode_KHDRBS2_1	5	268	GCF_000854245.1	Orthomyxoviridae	V	Thogoto virus	+	KHDRBS2
NC_006495.1	NC_006495.1	232	encode_KHDRBS2_1	5	237	GCF_000854245.1	Orthomyxoviridae	V	Thogoto virus	+	KHDRBS2
NC_006495.1	NC_006495.1	277	encode_KHDRBS2_1	5	282	GCF_000854245.1	Orthomyxoviridae	V	Thogoto virus	+	KHDRBS2
NC_006495.1	NC_006495.1	736	encode_KHDRBS2_1	5	741	GCF_000854245.1	Orthomyxoviridae	V	Thogoto virus	+	KHDRBS2
NC_006495.1	NC_006495.1	1537	encode_KHDRBS2_1	5	1542	GCF_000854245.1	Orthomyxoviridae	V	Thogoto virus	+	KHDRBS2
NC_006495.1	NC_006495.1	1913	encode_KHDRBS2_1	5	1918	GCF_000854245.1	Orthomyxoviridae	V	Thogoto virus	+	KHDRBS2
NC_006495.1	NC_006495.1	1969	encode_KHDRBS2_1	5	1974	GCF_000854245.1	Orthomyxoviridae	V	Thogoto virus	+	KHDRBS2
NC_006495.1	NC_006495.1	2008	encode_KHDRBS2_1	5	2013	GCF_000854245.1	Orthomyxoviridae	V	Thogoto virus	+	KHDRBS2
NC_006495.1	NC_006495.1	295	encode_KHDRBS2_1	5	300	GCF_000854245.1	Orthomyxoviridae	V	Thogoto virus	-	KHDRBS2
NC_006495.1	NC_006495.1	352	encode_KHDRBS2_1	5	357	GCF_000854245.1	Orthomyxoviridae	V	Thogoto virus	-	KHDRBS2
NC_006495.1	NC_006495.1	1168	encode_KHDRBS2_1	5	1173	GCF_000854245.1	Orthomyxoviridae	V	Thogoto virus	-	KHDRBS2
NC_006495.1	NC_006495.1	1804	encode_KHDRBS2_1	5	1809	GCF_000854245.1	Orthomyxoviridae	V	Thogoto virus	-	KHDRBS2
NC_006495.1	NC_006495.1	1909	encode_KHDRBS2_1	5	1914	GCF_000854245.1	Orthomyxoviridae	V	Thogoto virus	-	KHDRBS2
NC_006496.1	NC_006496.1	440	encode_KHDRBS2_1	5	445	GCF_000854245.1	Orthomyxoviridae	V	Thogoto virus	+	KHDRBS2
NC_006496.1	NC_006496.1	671	encode_KHDRBS2_1	5	676	GCF_000854245.1	Orthomyxoviridae	V	Thogoto virus	+	KHDRBS2
NC_006496.1	NC_006496.1	926	encode_KHDRBS2_1	5	931	GCF_000854245.1	Orthomyxoviridae	V	Thogoto virus	+	KHDRBS2
NC_006496.1	NC_006496.1	1418	encode_KHDRBS2_1	5	1423	GCF_000854245.1	Orthomyxoviridae	V	Thogoto virus	+	KHDRBS2
NC_006496.1	NC_006496.1	1476	encode_KHDRBS2_1	5	1481	GCF_000854245.1	Orthomyxoviridae	V	Thogoto virus	+	KHDRBS2
NC_006496.1	NC_006496.1	343	encode_KHDRBS2_1	5	348	GCF_000854245.1	Orthomyxoviridae	V	Thogoto virus	-	KHDRBS2
NC_006496.1	NC_006496.1	1543	encode_KHDRBS2_1	5	1548	GCF_000854245.1	Orthomyxoviridae	V	Thogoto virus	-	KHDRBS2
NC_006506.1	NC_006506.1	112	encode_KHDRBS2_1	5	117	GCF_000854245.1	Orthomyxoviridae	V	Thogoto virus	+	KHDRBS2
NC_006506.1	NC_006506.1	880	encode_KHDRBS2_1	5	885	GCF_000854245.1	Orthomyxoviridae	V	Thogoto virus	+	KHDRBS2
NC_006506.1	NC_006506.1	1351	encode_KHDRBS2_1	5	1356	GCF_000854245.1	Orthomyxoviridae	V	Thogoto virus	+	KHDRBS2
NC_006506.1	NC_006506.1	1550	encode_KHDRBS2_1	5	1555	GCF_000854245.1	Orthomyxoviridae	V	Thogoto virus	+	KHDRBS2
NC_006506.1	NC_006506.1	267	encode_KHDRBS2_1	5	272	GCF_000854245.1	Orthomyxoviridae	V	Thogoto virus	-	KHDRBS2
NC_006506.1	NC_006506.1	576	encode_KHDRBS2_1	5	581	GCF_000854245.1	Orthomyxoviridae	V	Thogoto virus	-	KHDRBS2
NC_006507.1	NC_006507.1	752	encode_KHDRBS2_1	5	757	GCF_000854245.1	Orthomyxoviridae	V	Thogoto virus	+	KHDRBS2
NC_006507.1	NC_006507.1	1286	encode_KHDRBS2_1	5	1291	GCF_000854245.1	Orthomyxoviridae	V	Thogoto virus	+	KHDRBS2
NC_006507.1	NC_006507.1	434	encode_KHDRBS2_1	5	439	GCF_000854245.1	Orthomyxoviridae	V	Thogoto virus	-	KHDRBS2
NC_006507.1	NC_006507.1	565	encode_KHDRBS2_1	5	570	GCF_000854245.1	Orthomyxoviridae	V	Thogoto virus	-	KHDRBS2
NC_006504.1	NC_006504.1	279	encode_KHDRBS2_1	5	284	GCF_000854245.1	Orthomyxoviridae	V	Thogoto virus	+	KHDRBS2
NC_006504.1	NC_006504.1	931	encode_KHDRBS2_1	5	936	GCF_000854245.1	Orthomyxoviridae	V	Thogoto virus	+	KHDRBS2
NC_006504.1	NC_006504.1	528	encode_KHDRBS2_1	5	533	GCF_000854245.1	Orthomyxoviridae	V	Thogoto virus	-	KHDRBS2
NC_006319.1	NC_006319.1	31	encode_KHDRBS2_1	5	36	GCF_000854285.1	Phenuiviridae	V	Toscana virus	+	KHDRBS2
NC_006319.1	NC_006319.1	244	encode_KHDRBS2_1	5	249	GCF_000854285.1	Phenuiviridae	V	Toscana virus	+	KHDRBS2
NC_006319.1	NC_006319.1	286	encode_KHDRBS2_1	5	291	GCF_000854285.1	Phenuiviridae	V	Toscana virus	+	KHDRBS2
NC_006319.1	NC_006319.1	492	encode_KHDRBS2_1	5	497	GCF_000854285.1	Phenuiviridae	V	Toscana virus	+	KHDRBS2
NC_006319.1	NC_006319.1	883	encode_KHDRBS2_1	5	888	GCF_000854285.1	Phenuiviridae	V	Toscana virus	+	KHDRBS2
NC_006319.1	NC_006319.1	900	encode_KHDRBS2_1	5	905	GCF_000854285.1	Phenuiviridae	V	Toscana virus	+	KHDRBS2
NC_006319.1	NC_006319.1	927	encode_KHDRBS2_1	5	932	GCF_000854285.1	Phenuiviridae	V	Toscana virus	+	KHDRBS2
NC_006319.1	NC_006319.1	1536	encode_KHDRBS2_1	5	1541	GCF_000854285.1	Phenuiviridae	V	Toscana virus	+	KHDRBS2
NC_006319.1	NC_006319.1	1968	encode_KHDRBS2_1	5	1973	GCF_000854285.1	Phenuiviridae	V	Toscana virus	+	KHDRBS2
NC_006319.1	NC_006319.1	2581	encode_KHDRBS2_1	5	2586	GCF_000854285.1	Phenuiviridae	V	Toscana virus	+	KHDRBS2
NC_006319.1	NC_006319.1	2653	encode_KHDRBS2_1	5	2658	GCF_000854285.1	Phenuiviridae	V	Toscana virus	+	KHDRBS2
NC_006319.1	NC_006319.1	3360	encode_KHDRBS2_1	5	3365	GCF_000854285.1	Phenuiviridae	V	Toscana virus	+	KHDRBS2
NC_006319.1	NC_006319.1	3463	encode_KHDRBS2_1	5	3468	GCF_000854285.1	Phenuiviridae	V	Toscana virus	+	KHDRBS2
NC_006319.1	NC_006319.1	4110	encode_KHDRBS2_1	5	4115	GCF_000854285.1	Phenuiviridae	V	Toscana virus	+	KHDRBS2
NC_006319.1	NC_006319.1	4929	encode_KHDRBS2_1	5	4934	GCF_000854285.1	Phenuiviridae	V	Toscana virus	+	KHDRBS2
NC_006319.1	NC_006319.1	5086	encode_KHDRBS2_1	5	5091	GCF_000854285.1	Phenuiviridae	V	Toscana virus	+	KHDRBS2
NC_006319.1	NC_006319.1	5308	encode_KHDRBS2_1	5	5313	GCF_000854285.1	Phenuiviridae	V	Toscana virus	+	KHDRBS2
NC_006319.1	NC_006319.1	5566	encode_KHDRBS2_1	5	5571	GCF_000854285.1	Phenuiviridae	V	Toscana virus	+	KHDRBS2
NC_006319.1	NC_006319.1	20	encode_KHDRBS2_1	5	25	GCF_000854285.1	Phenuiviridae	V	Toscana virus	-	KHDRBS2
NC_006319.1	NC_006319.1	89	encode_KHDRBS2_1	5	94	GCF_000854285.1	Phenuiviridae	V	Toscana virus	-	KHDRBS2
NC_006319.1	NC_006319.1	301	encode_KHDRBS2_1	5	306	GCF_000854285.1	Phenuiviridae	V	Toscana virus	-	KHDRBS2
NC_006319.1	NC_006319.1	1233	encode_KHDRBS2_1	5	1238	GCF_000854285.1	Phenuiviridae	V	Toscana virus	-	KHDRBS2
NC_006319.1	NC_006319.1	1317	encode_KHDRBS2_1	5	1322	GCF_000854285.1	Phenuiviridae	V	Toscana virus	-	KHDRBS2
NC_006319.1	NC_006319.1	1905	encode_KHDRBS2_1	5	1910	GCF_000854285.1	Phenuiviridae	V	Toscana virus	-	KHDRBS2
NC_006319.1	NC_006319.1	2310	encode_KHDRBS2_1	5	2315	GCF_000854285.1	Phenuiviridae	V	Toscana virus	-	KHDRBS2
NC_006319.1	NC_006319.1	2876	encode_KHDRBS2_1	5	2881	GCF_000854285.1	Phenuiviridae	V	Toscana virus	-	KHDRBS2
NC_006319.1	NC_006319.1	2901	encode_KHDRBS2_1	5	2906	GCF_000854285.1	Phenuiviridae	V	Toscana virus	-	KHDRBS2
NC_006319.1	NC_006319.1	3288	encode_KHDRBS2_1	5	3293	GCF_000854285.1	Phenuiviridae	V	Toscana virus	-	KHDRBS2
NC_006319.1	NC_006319.1	3325	encode_KHDRBS2_1	5	3330	GCF_000854285.1	Phenuiviridae	V	Toscana virus	-	KHDRBS2
NC_006319.1	NC_006319.1	3596	encode_KHDRBS2_1	5	3601	GCF_000854285.1	Phenuiviridae	V	Toscana virus	-	KHDRBS2
NC_006319.1	NC_006319.1	4126	encode_KHDRBS2_1	5	4131	GCF_000854285.1	Phenuiviridae	V	Toscana virus	-	KHDRBS2
NC_006319.1	NC_006319.1	4437	encode_KHDRBS2_1	5	4442	GCF_000854285.1	Phenuiviridae	V	Toscana virus	-	KHDRBS2
NC_006319.1	NC_006319.1	4450	encode_KHDRBS2_1	5	4455	GCF_000854285.1	Phenuiviridae	V	Toscana virus	-	KHDRBS2
NC_006319.1	NC_006319.1	4578	encode_KHDRBS2_1	5	4583	GCF_000854285.1	Phenuiviridae	V	Toscana virus	-	KHDRBS2
NC_006319.1	NC_006319.1	4864	encode_KHDRBS2_1	5	4869	GCF_000854285.1	Phenuiviridae	V	Toscana virus	-	KHDRBS2
NC_006319.1	NC_006319.1	5652	encode_KHDRBS2_1	5	5657	GCF_000854285.1	Phenuiviridae	V	Toscana virus	-	KHDRBS2
NC_006319.1	NC_006319.1	5871	encode_KHDRBS2_1	5	5876	GCF_000854285.1	Phenuiviridae	V	Toscana virus	-	KHDRBS2
NC_006319.1	NC_006319.1	6014	encode_KHDRBS2_1	5	6019	GCF_000854285.1	Phenuiviridae	V	Toscana virus	-	KHDRBS2
NC_006319.1	NC_006319.1	6085	encode_KHDRBS2_1	5	6090	GCF_000854285.1	Phenuiviridae	V	Toscana virus	-	KHDRBS2
NC_006319.1	NC_006319.1	6156	encode_KHDRBS2_1	5	6161	GCF_000854285.1	Phenuiviridae	V	Toscana virus	-	KHDRBS2
NC_006319.1	NC_006319.1	6166	encode_KHDRBS2_1	5	6171	GCF_000854285.1	Phenuiviridae	V	Toscana virus	-	KHDRBS2
NC_006320.1	NC_006320.1	534	encode_KHDRBS2_1	5	539	GCF_000854285.1	Phenuiviridae	V	Toscana virus	+	KHDRBS2
NC_006320.1	NC_006320.1	953	encode_KHDRBS2_1	5	958	GCF_000854285.1	Phenuiviridae	V	Toscana virus	+	KHDRBS2
NC_006320.1	NC_006320.1	1214	encode_KHDRBS2_1	5	1219	GCF_000854285.1	Phenuiviridae	V	Toscana virus	+	KHDRBS2
NC_006320.1	NC_006320.1	1628	encode_KHDRBS2_1	5	1633	GCF_000854285.1	Phenuiviridae	V	Toscana virus	+	KHDRBS2
NC_006320.1	NC_006320.1	1914	encode_KHDRBS2_1	5	1919	GCF_000854285.1	Phenuiviridae	V	Toscana virus	+	KHDRBS2
NC_006320.1	NC_006320.1	2265	encode_KHDRBS2_1	5	2270	GCF_000854285.1	Phenuiviridae	V	Toscana virus	+	KHDRBS2
NC_006320.1	NC_006320.1	2469	encode_KHDRBS2_1	5	2474	GCF_000854285.1	Phenuiviridae	V	Toscana virus	+	KHDRBS2
NC_006320.1	NC_006320.1	3779	encode_KHDRBS2_1	5	3784	GCF_000854285.1	Phenuiviridae	V	Toscana virus	+	KHDRBS2
NC_006320.1	NC_006320.1	4016	encode_KHDRBS2_1	5	4021	GCF_000854285.1	Phenuiviridae	V	Toscana virus	+	KHDRBS2
NC_006320.1	NC_006320.1	4194	encode_KHDRBS2_1	5	4199	GCF_000854285.1	Phenuiviridae	V	Toscana virus	+	KHDRBS2
NC_006320.1	NC_006320.1	17	encode_KHDRBS2_1	5	22	GCF_000854285.1	Phenuiviridae	V	Toscana virus	-	KHDRBS2
NC_006320.1	NC_006320.1	144	encode_KHDRBS2_1	5	149	GCF_000854285.1	Phenuiviridae	V	Toscana virus	-	KHDRBS2
NC_006320.1	NC_006320.1	164	encode_KHDRBS2_1	5	169	GCF_000854285.1	Phenuiviridae	V	Toscana virus	-	KHDRBS2
NC_006320.1	NC_006320.1	243	encode_KHDRBS2_1	5	248	GCF_000854285.1	Phenuiviridae	V	Toscana virus	-	KHDRBS2
NC_006320.1	NC_006320.1	662	encode_KHDRBS2_1	5	667	GCF_000854285.1	Phenuiviridae	V	Toscana virus	-	KHDRBS2
NC_006320.1	NC_006320.1	975	encode_KHDRBS2_1	5	980	GCF_000854285.1	Phenuiviridae	V	Toscana virus	-	KHDRBS2
NC_006320.1	NC_006320.1	1208	encode_KHDRBS2_1	5	1213	GCF_000854285.1	Phenuiviridae	V	Toscana virus	-	KHDRBS2
NC_006320.1	NC_006320.1	1280	encode_KHDRBS2_1	5	1285	GCF_000854285.1	Phenuiviridae	V	Toscana virus	-	KHDRBS2
NC_006320.1	NC_006320.1	1729	encode_KHDRBS2_1	5	1734	GCF_000854285.1	Phenuiviridae	V	Toscana virus	-	KHDRBS2
NC_006320.1	NC_006320.1	2260	encode_KHDRBS2_1	5	2265	GCF_000854285.1	Phenuiviridae	V	Toscana virus	-	KHDRBS2
NC_006320.1	NC_006320.1	2851	encode_KHDRBS2_1	5	2856	GCF_000854285.1	Phenuiviridae	V	Toscana virus	-	KHDRBS2
NC_006320.1	NC_006320.1	3791	encode_KHDRBS2_1	5	3796	GCF_000854285.1	Phenuiviridae	V	Toscana virus	-	KHDRBS2
NC_006320.1	NC_006320.1	4161	encode_KHDRBS2_1	5	4166	GCF_000854285.1	Phenuiviridae	V	Toscana virus	-	KHDRBS2
NC_006320.1	NC_006320.1	4190	encode_KHDRBS2_1	5	4195	GCF_000854285.1	Phenuiviridae	V	Toscana virus	-	KHDRBS2
NC_006318.1	NC_006318.1	21	encode_KHDRBS2_1	5	26	GCF_000854285.1	Phenuiviridae	V	Toscana virus	+	KHDRBS2
NC_006318.1	NC_006318.1	200	encode_KHDRBS2_1	5	205	GCF_000854285.1	Phenuiviridae	V	Toscana virus	+	KHDRBS2
NC_006318.1	NC_006318.1	362	encode_KHDRBS2_1	5	367	GCF_000854285.1	Phenuiviridae	V	Toscana virus	+	KHDRBS2
NC_006318.1	NC_006318.1	792	encode_KHDRBS2_1	5	797	GCF_000854285.1	Phenuiviridae	V	Toscana virus	+	KHDRBS2
NC_006318.1	NC_006318.1	945	encode_KHDRBS2_1	5	950	GCF_000854285.1	Phenuiviridae	V	Toscana virus	+	KHDRBS2
NC_006318.1	NC_006318.1	19	encode_KHDRBS2_1	5	24	GCF_000854285.1	Phenuiviridae	V	Toscana virus	-	KHDRBS2
NC_006318.1	NC_006318.1	593	encode_KHDRBS2_1	5	598	GCF_000854285.1	Phenuiviridae	V	Toscana virus	-	KHDRBS2
NC_006318.1	NC_006318.1	1022	encode_KHDRBS2_1	5	1027	GCF_000854285.1	Phenuiviridae	V	Toscana virus	-	KHDRBS2
NC_006318.1	NC_006318.1	1433	encode_KHDRBS2_1	5	1438	GCF_000854285.1	Phenuiviridae	V	Toscana virus	-	KHDRBS2
NC_005225.1	NC_005225.1	162	encode_KHDRBS2_1	5	167	GCF_000854405.1	Hantaviridae	V	Puumala virus	+	KHDRBS2
NC_005225.1	NC_005225.1	184	encode_KHDRBS2_1	5	189	GCF_000854405.1	Hantaviridae	V	Puumala virus	+	KHDRBS2
NC_005225.1	NC_005225.1	310	encode_KHDRBS2_1	5	315	GCF_000854405.1	Hantaviridae	V	Puumala virus	+	KHDRBS2
NC_005225.1	NC_005225.1	331	encode_KHDRBS2_1	5	336	GCF_000854405.1	Hantaviridae	V	Puumala virus	+	KHDRBS2
NC_005225.1	NC_005225.1	411	encode_KHDRBS2_1	5	416	GCF_000854405.1	Hantaviridae	V	Puumala virus	+	KHDRBS2
NC_005225.1	NC_005225.1	495	encode_KHDRBS2_1	5	500	GCF_000854405.1	Hantaviridae	V	Puumala virus	+	KHDRBS2
NC_005225.1	NC_005225.1	630	encode_KHDRBS2_1	5	635	GCF_000854405.1	Hantaviridae	V	Puumala virus	+	KHDRBS2
NC_005225.1	NC_005225.1	672	encode_KHDRBS2_1	5	677	GCF_000854405.1	Hantaviridae	V	Puumala virus	+	KHDRBS2
NC_005225.1	NC_005225.1	999	encode_KHDRBS2_1	5	1004	GCF_000854405.1	Hantaviridae	V	Puumala virus	+	KHDRBS2
NC_005225.1	NC_005225.1	1051	encode_KHDRBS2_1	5	1056	GCF_000854405.1	Hantaviridae	V	Puumala virus	+	KHDRBS2
NC_005225.1	NC_005225.1	1129	encode_KHDRBS2_1	5	1134	GCF_000854405.1	Hantaviridae	V	Puumala virus	+	KHDRBS2
NC_005225.1	NC_005225.1	1510	encode_KHDRBS2_1	5	1515	GCF_000854405.1	Hantaviridae	V	Puumala virus	+	KHDRBS2
NC_005225.1	NC_005225.1	1519	encode_KHDRBS2_1	5	1524	GCF_000854405.1	Hantaviridae	V	Puumala virus	+	KHDRBS2
NC_005225.1	NC_005225.1	1579	encode_KHDRBS2_1	5	1584	GCF_000854405.1	Hantaviridae	V	Puumala virus	+	KHDRBS2
NC_005225.1	NC_005225.1	1669	encode_KHDRBS2_1	5	1674	GCF_000854405.1	Hantaviridae	V	Puumala virus	+	KHDRBS2
NC_005225.1	NC_005225.1	1725	encode_KHDRBS2_1	5	1730	GCF_000854405.1	Hantaviridae	V	Puumala virus	+	KHDRBS2
NC_005225.1	NC_005225.1	1990	encode_KHDRBS2_1	5	1995	GCF_000854405.1	Hantaviridae	V	Puumala virus	+	KHDRBS2
NC_005225.1	NC_005225.1	2025	encode_KHDRBS2_1	5	2030	GCF_000854405.1	Hantaviridae	V	Puumala virus	+	KHDRBS2
NC_005225.1	NC_005225.1	2251	encode_KHDRBS2_1	5	2256	GCF_000854405.1	Hantaviridae	V	Puumala virus	+	KHDRBS2
NC_005225.1	NC_005225.1	2355	encode_KHDRBS2_1	5	2360	GCF_000854405.1	Hantaviridae	V	Puumala virus	+	KHDRBS2
NC_005225.1	NC_005225.1	2424	encode_KHDRBS2_1	5	2429	GCF_000854405.1	Hantaviridae	V	Puumala virus	+	KHDRBS2
NC_005225.1	NC_005225.1	2488	encode_KHDRBS2_1	5	2493	GCF_000854405.1	Hantaviridae	V	Puumala virus	+	KHDRBS2
NC_005225.1	NC_005225.1	2524	encode_KHDRBS2_1	5	2529	GCF_000854405.1	Hantaviridae	V	Puumala virus	+	KHDRBS2
NC_005225.1	NC_005225.1	2601	encode_KHDRBS2_1	5	2606	GCF_000854405.1	Hantaviridae	V	Puumala virus	+	KHDRBS2
NC_005225.1	NC_005225.1	2913	encode_KHDRBS2_1	5	2918	GCF_000854405.1	Hantaviridae	V	Puumala virus	+	KHDRBS2
NC_005225.1	NC_005225.1	2983	encode_KHDRBS2_1	5	2988	GCF_000854405.1	Hantaviridae	V	Puumala virus	+	KHDRBS2
NC_005225.1	NC_005225.1	3031	encode_KHDRBS2_1	5	3036	GCF_000854405.1	Hantaviridae	V	Puumala virus	+	KHDRBS2
NC_005225.1	NC_005225.1	3036	encode_KHDRBS2_1	5	3041	GCF_000854405.1	Hantaviridae	V	Puumala virus	+	KHDRBS2
NC_005225.1	NC_005225.1	3172	encode_KHDRBS2_1	5	3177	GCF_000854405.1	Hantaviridae	V	Puumala virus	+	KHDRBS2
NC_005225.1	NC_005225.1	3190	encode_KHDRBS2_1	5	3195	GCF_000854405.1	Hantaviridae	V	Puumala virus	+	KHDRBS2
NC_005225.1	NC_005225.1	3216	encode_KHDRBS2_1	5	3221	GCF_000854405.1	Hantaviridae	V	Puumala virus	+	KHDRBS2
NC_005225.1	NC_005225.1	3262	encode_KHDRBS2_1	5	3267	GCF_000854405.1	Hantaviridae	V	Puumala virus	+	KHDRBS2
NC_005225.1	NC_005225.1	3277	encode_KHDRBS2_1	5	3282	GCF_000854405.1	Hantaviridae	V	Puumala virus	+	KHDRBS2
NC_005225.1	NC_005225.1	3498	encode_KHDRBS2_1	5	3503	GCF_000854405.1	Hantaviridae	V	Puumala virus	+	KHDRBS2
NC_005225.1	NC_005225.1	3511	encode_KHDRBS2_1	5	3516	GCF_000854405.1	Hantaviridae	V	Puumala virus	+	KHDRBS2
NC_005225.1	NC_005225.1	3591	encode_KHDRBS2_1	5	3596	GCF_000854405.1	Hantaviridae	V	Puumala virus	+	KHDRBS2
NC_005225.1	NC_005225.1	3795	encode_KHDRBS2_1	5	3800	GCF_000854405.1	Hantaviridae	V	Puumala virus	+	KHDRBS2
NC_005225.1	NC_005225.1	3900	encode_KHDRBS2_1	5	3905	GCF_000854405.1	Hantaviridae	V	Puumala virus	+	KHDRBS2
NC_005225.1	NC_005225.1	4063	encode_KHDRBS2_1	5	4068	GCF_000854405.1	Hantaviridae	V	Puumala virus	+	KHDRBS2
NC_005225.1	NC_005225.1	4411	encode_KHDRBS2_1	5	4416	GCF_000854405.1	Hantaviridae	V	Puumala virus	+	KHDRBS2
NC_005225.1	NC_005225.1	4437	encode_KHDRBS2_1	5	4442	GCF_000854405.1	Hantaviridae	V	Puumala virus	+	KHDRBS2
NC_005225.1	NC_005225.1	4561	encode_KHDRBS2_1	5	4566	GCF_000854405.1	Hantaviridae	V	Puumala virus	+	KHDRBS2
NC_005225.1	NC_005225.1	4701	encode_KHDRBS2_1	5	4706	GCF_000854405.1	Hantaviridae	V	Puumala virus	+	KHDRBS2
NC_005225.1	NC_005225.1	4726	encode_KHDRBS2_1	5	4731	GCF_000854405.1	Hantaviridae	V	Puumala virus	+	KHDRBS2
NC_005225.1	NC_005225.1	4822	encode_KHDRBS2_1	5	4827	GCF_000854405.1	Hantaviridae	V	Puumala virus	+	KHDRBS2
NC_005225.1	NC_005225.1	4831	encode_KHDRBS2_1	5	4836	GCF_000854405.1	Hantaviridae	V	Puumala virus	+	KHDRBS2
NC_005225.1	NC_005225.1	4843	encode_KHDRBS2_1	5	4848	GCF_000854405.1	Hantaviridae	V	Puumala virus	+	KHDRBS2
NC_005225.1	NC_005225.1	4857	encode_KHDRBS2_1	5	4862	GCF_000854405.1	Hantaviridae	V	Puumala virus	+	KHDRBS2
NC_005225.1	NC_005225.1	5005	encode_KHDRBS2_1	5	5010	GCF_000854405.1	Hantaviridae	V	Puumala virus	+	KHDRBS2
NC_005225.1	NC_005225.1	5101	encode_KHDRBS2_1	5	5106	GCF_000854405.1	Hantaviridae	V	Puumala virus	+	KHDRBS2
NC_005225.1	NC_005225.1	5275	encode_KHDRBS2_1	5	5280	GCF_000854405.1	Hantaviridae	V	Puumala virus	+	KHDRBS2
NC_005225.1	NC_005225.1	5347	encode_KHDRBS2_1	5	5352	GCF_000854405.1	Hantaviridae	V	Puumala virus	+	KHDRBS2
NC_005225.1	NC_005225.1	5377	encode_KHDRBS2_1	5	5382	GCF_000854405.1	Hantaviridae	V	Puumala virus	+	KHDRBS2
NC_005225.1	NC_005225.1	5521	encode_KHDRBS2_1	5	5526	GCF_000854405.1	Hantaviridae	V	Puumala virus	+	KHDRBS2
NC_005225.1	NC_005225.1	5622	encode_KHDRBS2_1	5	5627	GCF_000854405.1	Hantaviridae	V	Puumala virus	+	KHDRBS2
NC_005225.1	NC_005225.1	5671	encode_KHDRBS2_1	5	5676	GCF_000854405.1	Hantaviridae	V	Puumala virus	+	KHDRBS2
NC_005225.1	NC_005225.1	5697	encode_KHDRBS2_1	5	5702	GCF_000854405.1	Hantaviridae	V	Puumala virus	+	KHDRBS2
NC_005225.1	NC_005225.1	5788	encode_KHDRBS2_1	5	5793	GCF_000854405.1	Hantaviridae	V	Puumala virus	+	KHDRBS2
NC_005225.1	NC_005225.1	5841	encode_KHDRBS2_1	5	5846	GCF_000854405.1	Hantaviridae	V	Puumala virus	+	KHDRBS2
NC_005225.1	NC_005225.1	6036	encode_KHDRBS2_1	5	6041	GCF_000854405.1	Hantaviridae	V	Puumala virus	+	KHDRBS2
NC_005225.1	NC_005225.1	6138	encode_KHDRBS2_1	5	6143	GCF_000854405.1	Hantaviridae	V	Puumala virus	+	KHDRBS2
NC_005225.1	NC_005225.1	6165	encode_KHDRBS2_1	5	6170	GCF_000854405.1	Hantaviridae	V	Puumala virus	+	KHDRBS2
NC_005225.1	NC_005225.1	6181	encode_KHDRBS2_1	5	6186	GCF_000854405.1	Hantaviridae	V	Puumala virus	+	KHDRBS2
NC_005225.1	NC_005225.1	6199	encode_KHDRBS2_1	5	6204	GCF_000854405.1	Hantaviridae	V	Puumala virus	+	KHDRBS2
NC_005225.1	NC_005225.1	6247	encode_KHDRBS2_1	5	6252	GCF_000854405.1	Hantaviridae	V	Puumala virus	+	KHDRBS2
NC_005225.1	NC_005225.1	6322	encode_KHDRBS2_1	5	6327	GCF_000854405.1	Hantaviridae	V	Puumala virus	+	KHDRBS2
NC_005225.1	NC_005225.1	6462	encode_KHDRBS2_1	5	6467	GCF_000854405.1	Hantaviridae	V	Puumala virus	+	KHDRBS2
NC_005225.1	NC_005225.1	46	encode_KHDRBS2_1	5	51	GCF_000854405.1	Hantaviridae	V	Puumala virus	-	KHDRBS2
NC_005225.1	NC_005225.1	104	encode_KHDRBS2_1	5	109	GCF_000854405.1	Hantaviridae	V	Puumala virus	-	KHDRBS2
NC_005225.1	NC_005225.1	191	encode_KHDRBS2_1	5	196	GCF_000854405.1	Hantaviridae	V	Puumala virus	-	KHDRBS2
NC_005225.1	NC_005225.1	725	encode_KHDRBS2_1	5	730	GCF_000854405.1	Hantaviridae	V	Puumala virus	-	KHDRBS2
NC_005225.1	NC_005225.1	731	encode_KHDRBS2_1	5	736	GCF_000854405.1	Hantaviridae	V	Puumala virus	-	KHDRBS2
NC_005225.1	NC_005225.1	735	encode_KHDRBS2_1	5	740	GCF_000854405.1	Hantaviridae	V	Puumala virus	-	KHDRBS2
NC_005225.1	NC_005225.1	812	encode_KHDRBS2_1	5	817	GCF_000854405.1	Hantaviridae	V	Puumala virus	-	KHDRBS2
NC_005225.1	NC_005225.1	851	encode_KHDRBS2_1	5	856	GCF_000854405.1	Hantaviridae	V	Puumala virus	-	KHDRBS2
NC_005225.1	NC_005225.1	875	encode_KHDRBS2_1	5	880	GCF_000854405.1	Hantaviridae	V	Puumala virus	-	KHDRBS2
NC_005225.1	NC_005225.1	924	encode_KHDRBS2_1	5	929	GCF_000854405.1	Hantaviridae	V	Puumala virus	-	KHDRBS2
NC_005225.1	NC_005225.1	989	encode_KHDRBS2_1	5	994	GCF_000854405.1	Hantaviridae	V	Puumala virus	-	KHDRBS2
NC_005225.1	NC_005225.1	1075	encode_KHDRBS2_1	5	1080	GCF_000854405.1	Hantaviridae	V	Puumala virus	-	KHDRBS2
NC_005225.1	NC_005225.1	1127	encode_KHDRBS2_1	5	1132	GCF_000854405.1	Hantaviridae	V	Puumala virus	-	KHDRBS2
NC_005225.1	NC_005225.1	1169	encode_KHDRBS2_1	5	1174	GCF_000854405.1	Hantaviridae	V	Puumala virus	-	KHDRBS2
NC_005225.1	NC_005225.1	1254	encode_KHDRBS2_1	5	1259	GCF_000854405.1	Hantaviridae	V	Puumala virus	-	KHDRBS2
NC_005225.1	NC_005225.1	1313	encode_KHDRBS2_1	5	1318	GCF_000854405.1	Hantaviridae	V	Puumala virus	-	KHDRBS2
NC_005225.1	NC_005225.1	1326	encode_KHDRBS2_1	5	1331	GCF_000854405.1	Hantaviridae	V	Puumala virus	-	KHDRBS2
NC_005225.1	NC_005225.1	1339	encode_KHDRBS2_1	5	1344	GCF_000854405.1	Hantaviridae	V	Puumala virus	-	KHDRBS2
NC_005225.1	NC_005225.1	1428	encode_KHDRBS2_1	5	1433	GCF_000854405.1	Hantaviridae	V	Puumala virus	-	KHDRBS2
NC_005225.1	NC_005225.1	1467	encode_KHDRBS2_1	5	1472	GCF_000854405.1	Hantaviridae	V	Puumala virus	-	KHDRBS2
NC_005225.1	NC_005225.1	1635	encode_KHDRBS2_1	5	1640	GCF_000854405.1	Hantaviridae	V	Puumala virus	-	KHDRBS2
NC_005225.1	NC_005225.1	1672	encode_KHDRBS2_1	5	1677	GCF_000854405.1	Hantaviridae	V	Puumala virus	-	KHDRBS2
NC_005225.1	NC_005225.1	1845	encode_KHDRBS2_1	5	1850	GCF_000854405.1	Hantaviridae	V	Puumala virus	-	KHDRBS2
NC_005225.1	NC_005225.1	2109	encode_KHDRBS2_1	5	2114	GCF_000854405.1	Hantaviridae	V	Puumala virus	-	KHDRBS2
NC_005225.1	NC_005225.1	2234	encode_KHDRBS2_1	5	2239	GCF_000854405.1	Hantaviridae	V	Puumala virus	-	KHDRBS2
NC_005225.1	NC_005225.1	2373	encode_KHDRBS2_1	5	2378	GCF_000854405.1	Hantaviridae	V	Puumala virus	-	KHDRBS2
NC_005225.1	NC_005225.1	2410	encode_KHDRBS2_1	5	2415	GCF_000854405.1	Hantaviridae	V	Puumala virus	-	KHDRBS2
NC_005225.1	NC_005225.1	2464	encode_KHDRBS2_1	5	2469	GCF_000854405.1	Hantaviridae	V	Puumala virus	-	KHDRBS2
NC_005225.1	NC_005225.1	2532	encode_KHDRBS2_1	5	2537	GCF_000854405.1	Hantaviridae	V	Puumala virus	-	KHDRBS2
NC_005225.1	NC_005225.1	2571	encode_KHDRBS2_1	5	2576	GCF_000854405.1	Hantaviridae	V	Puumala virus	-	KHDRBS2
NC_005225.1	NC_005225.1	2579	encode_KHDRBS2_1	5	2584	GCF_000854405.1	Hantaviridae	V	Puumala virus	-	KHDRBS2
NC_005225.1	NC_005225.1	2583	encode_KHDRBS2_1	5	2588	GCF_000854405.1	Hantaviridae	V	Puumala virus	-	KHDRBS2
NC_005225.1	NC_005225.1	2633	encode_KHDRBS2_1	5	2638	GCF_000854405.1	Hantaviridae	V	Puumala virus	-	KHDRBS2
NC_005225.1	NC_005225.1	2718	encode_KHDRBS2_1	5	2723	GCF_000854405.1	Hantaviridae	V	Puumala virus	-	KHDRBS2
NC_005225.1	NC_005225.1	2916	encode_KHDRBS2_1	5	2921	GCF_000854405.1	Hantaviridae	V	Puumala virus	-	KHDRBS2
NC_005225.1	NC_005225.1	2943	encode_KHDRBS2_1	5	2948	GCF_000854405.1	Hantaviridae	V	Puumala virus	-	KHDRBS2
NC_005225.1	NC_005225.1	2957	encode_KHDRBS2_1	5	2962	GCF_000854405.1	Hantaviridae	V	Puumala virus	-	KHDRBS2
NC_005225.1	NC_005225.1	3063	encode_KHDRBS2_1	5	3068	GCF_000854405.1	Hantaviridae	V	Puumala virus	-	KHDRBS2
NC_005225.1	NC_005225.1	3083	encode_KHDRBS2_1	5	3088	GCF_000854405.1	Hantaviridae	V	Puumala virus	-	KHDRBS2
NC_005225.1	NC_005225.1	3202	encode_KHDRBS2_1	5	3207	GCF_000854405.1	Hantaviridae	V	Puumala virus	-	KHDRBS2
NC_005225.1	NC_005225.1	3206	encode_KHDRBS2_1	5	3211	GCF_000854405.1	Hantaviridae	V	Puumala virus	-	KHDRBS2
NC_005225.1	NC_005225.1	3210	encode_KHDRBS2_1	5	3215	GCF_000854405.1	Hantaviridae	V	Puumala virus	-	KHDRBS2
NC_005225.1	NC_005225.1	3284	encode_KHDRBS2_1	5	3289	GCF_000854405.1	Hantaviridae	V	Puumala virus	-	KHDRBS2
NC_005225.1	NC_005225.1	3458	encode_KHDRBS2_1	5	3463	GCF_000854405.1	Hantaviridae	V	Puumala virus	-	KHDRBS2
NC_005225.1	NC_005225.1	3537	encode_KHDRBS2_1	5	3542	GCF_000854405.1	Hantaviridae	V	Puumala virus	-	KHDRBS2
NC_005225.1	NC_005225.1	3557	encode_KHDRBS2_1	5	3562	GCF_000854405.1	Hantaviridae	V	Puumala virus	-	KHDRBS2
NC_005225.1	NC_005225.1	3827	encode_KHDRBS2_1	5	3832	GCF_000854405.1	Hantaviridae	V	Puumala virus	-	KHDRBS2
NC_005225.1	NC_005225.1	3907	encode_KHDRBS2_1	5	3912	GCF_000854405.1	Hantaviridae	V	Puumala virus	-	KHDRBS2
NC_005225.1	NC_005225.1	3984	encode_KHDRBS2_1	5	3989	GCF_000854405.1	Hantaviridae	V	Puumala virus	-	KHDRBS2
NC_005225.1	NC_005225.1	4046	encode_KHDRBS2_1	5	4051	GCF_000854405.1	Hantaviridae	V	Puumala virus	-	KHDRBS2
NC_005225.1	NC_005225.1	4256	encode_KHDRBS2_1	5	4261	GCF_000854405.1	Hantaviridae	V	Puumala virus	-	KHDRBS2
NC_005225.1	NC_005225.1	4365	encode_KHDRBS2_1	5	4370	GCF_000854405.1	Hantaviridae	V	Puumala virus	-	KHDRBS2
NC_005225.1	NC_005225.1	4384	encode_KHDRBS2_1	5	4389	GCF_000854405.1	Hantaviridae	V	Puumala virus	-	KHDRBS2
NC_005225.1	NC_005225.1	4455	encode_KHDRBS2_1	5	4460	GCF_000854405.1	Hantaviridae	V	Puumala virus	-	KHDRBS2
NC_005225.1	NC_005225.1	4474	encode_KHDRBS2_1	5	4479	GCF_000854405.1	Hantaviridae	V	Puumala virus	-	KHDRBS2
NC_005225.1	NC_005225.1	4556	encode_KHDRBS2_1	5	4561	GCF_000854405.1	Hantaviridae	V	Puumala virus	-	KHDRBS2
NC_005225.1	NC_005225.1	4584	encode_KHDRBS2_1	5	4589	GCF_000854405.1	Hantaviridae	V	Puumala virus	-	KHDRBS2
NC_005225.1	NC_005225.1	4821	encode_KHDRBS2_1	5	4826	GCF_000854405.1	Hantaviridae	V	Puumala virus	-	KHDRBS2
NC_005225.1	NC_005225.1	4827	encode_KHDRBS2_1	5	4832	GCF_000854405.1	Hantaviridae	V	Puumala virus	-	KHDRBS2
NC_005225.1	NC_005225.1	4844	encode_KHDRBS2_1	5	4849	GCF_000854405.1	Hantaviridae	V	Puumala virus	-	KHDRBS2
NC_005225.1	NC_005225.1	4902	encode_KHDRBS2_1	5	4907	GCF_000854405.1	Hantaviridae	V	Puumala virus	-	KHDRBS2
NC_005225.1	NC_005225.1	4919	encode_KHDRBS2_1	5	4924	GCF_000854405.1	Hantaviridae	V	Puumala virus	-	KHDRBS2
NC_005225.1	NC_005225.1	4940	encode_KHDRBS2_1	5	4945	GCF_000854405.1	Hantaviridae	V	Puumala virus	-	KHDRBS2
NC_005225.1	NC_005225.1	5079	encode_KHDRBS2_1	5	5084	GCF_000854405.1	Hantaviridae	V	Puumala virus	-	KHDRBS2
NC_005225.1	NC_005225.1	5149	encode_KHDRBS2_1	5	5154	GCF_000854405.1	Hantaviridae	V	Puumala virus	-	KHDRBS2
NC_005225.1	NC_005225.1	5160	encode_KHDRBS2_1	5	5165	GCF_000854405.1	Hantaviridae	V	Puumala virus	-	KHDRBS2
NC_005225.1	NC_005225.1	5232	encode_KHDRBS2_1	5	5237	GCF_000854405.1	Hantaviridae	V	Puumala virus	-	KHDRBS2
NC_005225.1	NC_005225.1	5435	encode_KHDRBS2_1	5	5440	GCF_000854405.1	Hantaviridae	V	Puumala virus	-	KHDRBS2
NC_005225.1	NC_005225.1	5547	encode_KHDRBS2_1	5	5552	GCF_000854405.1	Hantaviridae	V	Puumala virus	-	KHDRBS2
NC_005225.1	NC_005225.1	5634	encode_KHDRBS2_1	5	5639	GCF_000854405.1	Hantaviridae	V	Puumala virus	-	KHDRBS2
NC_005225.1	NC_005225.1	5699	encode_KHDRBS2_1	5	5704	GCF_000854405.1	Hantaviridae	V	Puumala virus	-	KHDRBS2
NC_005225.1	NC_005225.1	5735	encode_KHDRBS2_1	5	5740	GCF_000854405.1	Hantaviridae	V	Puumala virus	-	KHDRBS2
NC_005225.1	NC_005225.1	5879	encode_KHDRBS2_1	5	5884	GCF_000854405.1	Hantaviridae	V	Puumala virus	-	KHDRBS2
NC_005225.1	NC_005225.1	6044	encode_KHDRBS2_1	5	6049	GCF_000854405.1	Hantaviridae	V	Puumala virus	-	KHDRBS2
NC_005225.1	NC_005225.1	6056	encode_KHDRBS2_1	5	6061	GCF_000854405.1	Hantaviridae	V	Puumala virus	-	KHDRBS2
NC_005225.1	NC_005225.1	6110	encode_KHDRBS2_1	5	6115	GCF_000854405.1	Hantaviridae	V	Puumala virus	-	KHDRBS2
NC_005225.1	NC_005225.1	6117	encode_KHDRBS2_1	5	6122	GCF_000854405.1	Hantaviridae	V	Puumala virus	-	KHDRBS2
NC_005225.1	NC_005225.1	6236	encode_KHDRBS2_1	5	6241	GCF_000854405.1	Hantaviridae	V	Puumala virus	-	KHDRBS2
NC_005225.1	NC_005225.1	6432	encode_KHDRBS2_1	5	6437	GCF_000854405.1	Hantaviridae	V	Puumala virus	-	KHDRBS2
NC_005225.1	NC_005225.1	6438	encode_KHDRBS2_1	5	6443	GCF_000854405.1	Hantaviridae	V	Puumala virus	-	KHDRBS2
NC_005223.1	NC_005223.1	128	encode_KHDRBS2_1	5	133	GCF_000854405.1	Hantaviridae	V	Puumala virus	+	KHDRBS2
NC_005223.1	NC_005223.1	223	encode_KHDRBS2_1	5	228	GCF_000854405.1	Hantaviridae	V	Puumala virus	+	KHDRBS2
NC_005223.1	NC_005223.1	703	encode_KHDRBS2_1	5	708	GCF_000854405.1	Hantaviridae	V	Puumala virus	+	KHDRBS2
NC_005223.1	NC_005223.1	1288	encode_KHDRBS2_1	5	1293	GCF_000854405.1	Hantaviridae	V	Puumala virus	+	KHDRBS2
NC_005223.1	NC_005223.1	1327	encode_KHDRBS2_1	5	1332	GCF_000854405.1	Hantaviridae	V	Puumala virus	+	KHDRBS2
NC_005223.1	NC_005223.1	1400	encode_KHDRBS2_1	5	1405	GCF_000854405.1	Hantaviridae	V	Puumala virus	+	KHDRBS2
NC_005223.1	NC_005223.1	1585	encode_KHDRBS2_1	5	1590	GCF_000854405.1	Hantaviridae	V	Puumala virus	+	KHDRBS2
NC_005223.1	NC_005223.1	1832	encode_KHDRBS2_1	5	1837	GCF_000854405.1	Hantaviridae	V	Puumala virus	+	KHDRBS2
NC_005223.1	NC_005223.1	2026	encode_KHDRBS2_1	5	2031	GCF_000854405.1	Hantaviridae	V	Puumala virus	+	KHDRBS2
NC_005223.1	NC_005223.1	2254	encode_KHDRBS2_1	5	2259	GCF_000854405.1	Hantaviridae	V	Puumala virus	+	KHDRBS2
NC_005223.1	NC_005223.1	2428	encode_KHDRBS2_1	5	2433	GCF_000854405.1	Hantaviridae	V	Puumala virus	+	KHDRBS2
NC_005223.1	NC_005223.1	2555	encode_KHDRBS2_1	5	2560	GCF_000854405.1	Hantaviridae	V	Puumala virus	+	KHDRBS2
NC_005223.1	NC_005223.1	2807	encode_KHDRBS2_1	5	2812	GCF_000854405.1	Hantaviridae	V	Puumala virus	+	KHDRBS2
NC_005223.1	NC_005223.1	3338	encode_KHDRBS2_1	5	3343	GCF_000854405.1	Hantaviridae	V	Puumala virus	+	KHDRBS2
NC_005223.1	NC_005223.1	3476	encode_KHDRBS2_1	5	3481	GCF_000854405.1	Hantaviridae	V	Puumala virus	+	KHDRBS2
NC_005223.1	NC_005223.1	3483	encode_KHDRBS2_1	5	3488	GCF_000854405.1	Hantaviridae	V	Puumala virus	+	KHDRBS2
NC_005223.1	NC_005223.1	3600	encode_KHDRBS2_1	5	3605	GCF_000854405.1	Hantaviridae	V	Puumala virus	+	KHDRBS2
NC_005223.1	NC_005223.1	174	encode_KHDRBS2_1	5	179	GCF_000854405.1	Hantaviridae	V	Puumala virus	-	KHDRBS2
NC_005223.1	NC_005223.1	340	encode_KHDRBS2_1	5	345	GCF_000854405.1	Hantaviridae	V	Puumala virus	-	KHDRBS2
NC_005223.1	NC_005223.1	406	encode_KHDRBS2_1	5	411	GCF_000854405.1	Hantaviridae	V	Puumala virus	-	KHDRBS2
NC_005223.1	NC_005223.1	484	encode_KHDRBS2_1	5	489	GCF_000854405.1	Hantaviridae	V	Puumala virus	-	KHDRBS2
NC_005223.1	NC_005223.1	545	encode_KHDRBS2_1	5	550	GCF_000854405.1	Hantaviridae	V	Puumala virus	-	KHDRBS2
NC_005223.1	NC_005223.1	602	encode_KHDRBS2_1	5	607	GCF_000854405.1	Hantaviridae	V	Puumala virus	-	KHDRBS2
NC_005223.1	NC_005223.1	623	encode_KHDRBS2_1	5	628	GCF_000854405.1	Hantaviridae	V	Puumala virus	-	KHDRBS2
NC_005223.1	NC_005223.1	646	encode_KHDRBS2_1	5	651	GCF_000854405.1	Hantaviridae	V	Puumala virus	-	KHDRBS2
NC_005223.1	NC_005223.1	719	encode_KHDRBS2_1	5	724	GCF_000854405.1	Hantaviridae	V	Puumala virus	-	KHDRBS2
NC_005223.1	NC_005223.1	832	encode_KHDRBS2_1	5	837	GCF_000854405.1	Hantaviridae	V	Puumala virus	-	KHDRBS2
NC_005223.1	NC_005223.1	1033	encode_KHDRBS2_1	5	1038	GCF_000854405.1	Hantaviridae	V	Puumala virus	-	KHDRBS2
NC_005223.1	NC_005223.1	1040	encode_KHDRBS2_1	5	1045	GCF_000854405.1	Hantaviridae	V	Puumala virus	-	KHDRBS2
NC_005223.1	NC_005223.1	1139	encode_KHDRBS2_1	5	1144	GCF_000854405.1	Hantaviridae	V	Puumala virus	-	KHDRBS2
NC_005223.1	NC_005223.1	1214	encode_KHDRBS2_1	5	1219	GCF_000854405.1	Hantaviridae	V	Puumala virus	-	KHDRBS2
NC_005223.1	NC_005223.1	1228	encode_KHDRBS2_1	5	1233	GCF_000854405.1	Hantaviridae	V	Puumala virus	-	KHDRBS2
NC_005223.1	NC_005223.1	1429	encode_KHDRBS2_1	5	1434	GCF_000854405.1	Hantaviridae	V	Puumala virus	-	KHDRBS2
NC_005223.1	NC_005223.1	1694	encode_KHDRBS2_1	5	1699	GCF_000854405.1	Hantaviridae	V	Puumala virus	-	KHDRBS2
NC_005223.1	NC_005223.1	1718	encode_KHDRBS2_1	5	1723	GCF_000854405.1	Hantaviridae	V	Puumala virus	-	KHDRBS2
NC_005223.1	NC_005223.1	1747	encode_KHDRBS2_1	5	1752	GCF_000854405.1	Hantaviridae	V	Puumala virus	-	KHDRBS2
NC_005223.1	NC_005223.1	1846	encode_KHDRBS2_1	5	1851	GCF_000854405.1	Hantaviridae	V	Puumala virus	-	KHDRBS2
NC_005223.1	NC_005223.1	2035	encode_KHDRBS2_1	5	2040	GCF_000854405.1	Hantaviridae	V	Puumala virus	-	KHDRBS2
NC_005223.1	NC_005223.1	2147	encode_KHDRBS2_1	5	2152	GCF_000854405.1	Hantaviridae	V	Puumala virus	-	KHDRBS2
NC_005223.1	NC_005223.1	2250	encode_KHDRBS2_1	5	2255	GCF_000854405.1	Hantaviridae	V	Puumala virus	-	KHDRBS2
NC_005223.1	NC_005223.1	2465	encode_KHDRBS2_1	5	2470	GCF_000854405.1	Hantaviridae	V	Puumala virus	-	KHDRBS2
NC_005223.1	NC_005223.1	3134	encode_KHDRBS2_1	5	3139	GCF_000854405.1	Hantaviridae	V	Puumala virus	-	KHDRBS2
NC_005223.1	NC_005223.1	3185	encode_KHDRBS2_1	5	3190	GCF_000854405.1	Hantaviridae	V	Puumala virus	-	KHDRBS2
NC_005223.1	NC_005223.1	3189	encode_KHDRBS2_1	5	3194	GCF_000854405.1	Hantaviridae	V	Puumala virus	-	KHDRBS2
NC_005223.1	NC_005223.1	3302	encode_KHDRBS2_1	5	3307	GCF_000854405.1	Hantaviridae	V	Puumala virus	-	KHDRBS2
NC_005224.1	NC_005224.1	160	encode_KHDRBS2_1	5	165	GCF_000854405.1	Hantaviridae	V	Puumala virus	+	KHDRBS2
NC_005224.1	NC_005224.1	268	encode_KHDRBS2_1	5	273	GCF_000854405.1	Hantaviridae	V	Puumala virus	+	KHDRBS2
NC_005224.1	NC_005224.1	445	encode_KHDRBS2_1	5	450	GCF_000854405.1	Hantaviridae	V	Puumala virus	+	KHDRBS2
NC_005224.1	NC_005224.1	780	encode_KHDRBS2_1	5	785	GCF_000854405.1	Hantaviridae	V	Puumala virus	+	KHDRBS2
NC_005224.1	NC_005224.1	828	encode_KHDRBS2_1	5	833	GCF_000854405.1	Hantaviridae	V	Puumala virus	+	KHDRBS2
NC_005224.1	NC_005224.1	1116	encode_KHDRBS2_1	5	1121	GCF_000854405.1	Hantaviridae	V	Puumala virus	+	KHDRBS2
NC_005224.1	NC_005224.1	1332	encode_KHDRBS2_1	5	1337	GCF_000854405.1	Hantaviridae	V	Puumala virus	+	KHDRBS2
NC_005224.1	NC_005224.1	1502	encode_KHDRBS2_1	5	1507	GCF_000854405.1	Hantaviridae	V	Puumala virus	+	KHDRBS2
NC_005224.1	NC_005224.1	177	encode_KHDRBS2_1	5	182	GCF_000854405.1	Hantaviridae	V	Puumala virus	-	KHDRBS2
NC_005224.1	NC_005224.1	184	encode_KHDRBS2_1	5	189	GCF_000854405.1	Hantaviridae	V	Puumala virus	-	KHDRBS2
NC_005224.1	NC_005224.1	229	encode_KHDRBS2_1	5	234	GCF_000854405.1	Hantaviridae	V	Puumala virus	-	KHDRBS2
NC_005224.1	NC_005224.1	370	encode_KHDRBS2_1	5	375	GCF_000854405.1	Hantaviridae	V	Puumala virus	-	KHDRBS2
NC_005224.1	NC_005224.1	622	encode_KHDRBS2_1	5	627	GCF_000854405.1	Hantaviridae	V	Puumala virus	-	KHDRBS2
NC_005224.1	NC_005224.1	976	encode_KHDRBS2_1	5	981	GCF_000854405.1	Hantaviridae	V	Puumala virus	-	KHDRBS2
NC_005224.1	NC_005224.1	1256	encode_KHDRBS2_1	5	1261	GCF_000854405.1	Hantaviridae	V	Puumala virus	-	KHDRBS2
NC_005224.1	NC_005224.1	1309	encode_KHDRBS2_1	5	1314	GCF_000854405.1	Hantaviridae	V	Puumala virus	-	KHDRBS2
NC_005224.1	NC_005224.1	1373	encode_KHDRBS2_1	5	1378	GCF_000854405.1	Hantaviridae	V	Puumala virus	-	KHDRBS2
NC_005217.1	NC_005217.1	183	encode_KHDRBS2_1	5	188	GCF_000854765.1	Hantaviridae	V	Sin Nombre virus map viral genome L	+	KHDRBS2
NC_005217.1	NC_005217.1	296	encode_KHDRBS2_1	5	301	GCF_000854765.1	Hantaviridae	V	Sin Nombre virus map viral genome L	+	KHDRBS2
NC_005217.1	NC_005217.1	330	encode_KHDRBS2_1	5	335	GCF_000854765.1	Hantaviridae	V	Sin Nombre virus map viral genome L	+	KHDRBS2
NC_005217.1	NC_005217.1	387	encode_KHDRBS2_1	5	392	GCF_000854765.1	Hantaviridae	V	Sin Nombre virus map viral genome L	+	KHDRBS2
NC_005217.1	NC_005217.1	410	encode_KHDRBS2_1	5	415	GCF_000854765.1	Hantaviridae	V	Sin Nombre virus map viral genome L	+	KHDRBS2
NC_005217.1	NC_005217.1	476	encode_KHDRBS2_1	5	481	GCF_000854765.1	Hantaviridae	V	Sin Nombre virus map viral genome L	+	KHDRBS2
NC_005217.1	NC_005217.1	693	encode_KHDRBS2_1	5	698	GCF_000854765.1	Hantaviridae	V	Sin Nombre virus map viral genome L	+	KHDRBS2
NC_005217.1	NC_005217.1	998	encode_KHDRBS2_1	5	1003	GCF_000854765.1	Hantaviridae	V	Sin Nombre virus map viral genome L	+	KHDRBS2
NC_005217.1	NC_005217.1	1064	encode_KHDRBS2_1	5	1069	GCF_000854765.1	Hantaviridae	V	Sin Nombre virus map viral genome L	+	KHDRBS2
NC_005217.1	NC_005217.1	1166	encode_KHDRBS2_1	5	1171	GCF_000854765.1	Hantaviridae	V	Sin Nombre virus map viral genome L	+	KHDRBS2
NC_005217.1	NC_005217.1	1179	encode_KHDRBS2_1	5	1184	GCF_000854765.1	Hantaviridae	V	Sin Nombre virus map viral genome L	+	KHDRBS2
NC_005217.1	NC_005217.1	1250	encode_KHDRBS2_1	5	1255	GCF_000854765.1	Hantaviridae	V	Sin Nombre virus map viral genome L	+	KHDRBS2
NC_005217.1	NC_005217.1	1322	encode_KHDRBS2_1	5	1327	GCF_000854765.1	Hantaviridae	V	Sin Nombre virus map viral genome L	+	KHDRBS2
NC_005217.1	NC_005217.1	1511	encode_KHDRBS2_1	5	1516	GCF_000854765.1	Hantaviridae	V	Sin Nombre virus map viral genome L	+	KHDRBS2
NC_005217.1	NC_005217.1	1521	encode_KHDRBS2_1	5	1526	GCF_000854765.1	Hantaviridae	V	Sin Nombre virus map viral genome L	+	KHDRBS2
NC_005217.1	NC_005217.1	1727	encode_KHDRBS2_1	5	1732	GCF_000854765.1	Hantaviridae	V	Sin Nombre virus map viral genome L	+	KHDRBS2
NC_005217.1	NC_005217.1	1745	encode_KHDRBS2_1	5	1750	GCF_000854765.1	Hantaviridae	V	Sin Nombre virus map viral genome L	+	KHDRBS2
NC_005217.1	NC_005217.1	2027	encode_KHDRBS2_1	5	2032	GCF_000854765.1	Hantaviridae	V	Sin Nombre virus map viral genome L	+	KHDRBS2
NC_005217.1	NC_005217.1	2079	encode_KHDRBS2_1	5	2084	GCF_000854765.1	Hantaviridae	V	Sin Nombre virus map viral genome L	+	KHDRBS2
NC_005217.1	NC_005217.1	2240	encode_KHDRBS2_1	5	2245	GCF_000854765.1	Hantaviridae	V	Sin Nombre virus map viral genome L	+	KHDRBS2
NC_005217.1	NC_005217.1	2253	encode_KHDRBS2_1	5	2258	GCF_000854765.1	Hantaviridae	V	Sin Nombre virus map viral genome L	+	KHDRBS2
NC_005217.1	NC_005217.1	2478	encode_KHDRBS2_1	5	2483	GCF_000854765.1	Hantaviridae	V	Sin Nombre virus map viral genome L	+	KHDRBS2
NC_005217.1	NC_005217.1	2525	encode_KHDRBS2_1	5	2530	GCF_000854765.1	Hantaviridae	V	Sin Nombre virus map viral genome L	+	KHDRBS2
NC_005217.1	NC_005217.1	2603	encode_KHDRBS2_1	5	2608	GCF_000854765.1	Hantaviridae	V	Sin Nombre virus map viral genome L	+	KHDRBS2
NC_005217.1	NC_005217.1	2834	encode_KHDRBS2_1	5	2839	GCF_000854765.1	Hantaviridae	V	Sin Nombre virus map viral genome L	+	KHDRBS2
NC_005217.1	NC_005217.1	2916	encode_KHDRBS2_1	5	2921	GCF_000854765.1	Hantaviridae	V	Sin Nombre virus map viral genome L	+	KHDRBS2
NC_005217.1	NC_005217.1	3038	encode_KHDRBS2_1	5	3043	GCF_000854765.1	Hantaviridae	V	Sin Nombre virus map viral genome L	+	KHDRBS2
NC_005217.1	NC_005217.1	3500	encode_KHDRBS2_1	5	3505	GCF_000854765.1	Hantaviridae	V	Sin Nombre virus map viral genome L	+	KHDRBS2
NC_005217.1	NC_005217.1	3593	encode_KHDRBS2_1	5	3598	GCF_000854765.1	Hantaviridae	V	Sin Nombre virus map viral genome L	+	KHDRBS2
NC_005217.1	NC_005217.1	3797	encode_KHDRBS2_1	5	3802	GCF_000854765.1	Hantaviridae	V	Sin Nombre virus map viral genome L	+	KHDRBS2
NC_005217.1	NC_005217.1	3891	encode_KHDRBS2_1	5	3896	GCF_000854765.1	Hantaviridae	V	Sin Nombre virus map viral genome L	+	KHDRBS2
NC_005217.1	NC_005217.1	4065	encode_KHDRBS2_1	5	4070	GCF_000854765.1	Hantaviridae	V	Sin Nombre virus map viral genome L	+	KHDRBS2
NC_005217.1	NC_005217.1	4109	encode_KHDRBS2_1	5	4114	GCF_000854765.1	Hantaviridae	V	Sin Nombre virus map viral genome L	+	KHDRBS2
NC_005217.1	NC_005217.1	4196	encode_KHDRBS2_1	5	4201	GCF_000854765.1	Hantaviridae	V	Sin Nombre virus map viral genome L	+	KHDRBS2
NC_005217.1	NC_005217.1	4413	encode_KHDRBS2_1	5	4418	GCF_000854765.1	Hantaviridae	V	Sin Nombre virus map viral genome L	+	KHDRBS2
NC_005217.1	NC_005217.1	4563	encode_KHDRBS2_1	5	4568	GCF_000854765.1	Hantaviridae	V	Sin Nombre virus map viral genome L	+	KHDRBS2
NC_005217.1	NC_005217.1	4985	encode_KHDRBS2_1	5	4990	GCF_000854765.1	Hantaviridae	V	Sin Nombre virus map viral genome L	+	KHDRBS2
NC_005217.1	NC_005217.1	5324	encode_KHDRBS2_1	5	5329	GCF_000854765.1	Hantaviridae	V	Sin Nombre virus map viral genome L	+	KHDRBS2
NC_005217.1	NC_005217.1	5523	encode_KHDRBS2_1	5	5528	GCF_000854765.1	Hantaviridae	V	Sin Nombre virus map viral genome L	+	KHDRBS2
NC_005217.1	NC_005217.1	5537	encode_KHDRBS2_1	5	5542	GCF_000854765.1	Hantaviridae	V	Sin Nombre virus map viral genome L	+	KHDRBS2
NC_005217.1	NC_005217.1	5688	encode_KHDRBS2_1	5	5693	GCF_000854765.1	Hantaviridae	V	Sin Nombre virus map viral genome L	+	KHDRBS2
NC_005217.1	NC_005217.1	5699	encode_KHDRBS2_1	5	5704	GCF_000854765.1	Hantaviridae	V	Sin Nombre virus map viral genome L	+	KHDRBS2
NC_005217.1	NC_005217.1	6189	encode_KHDRBS2_1	5	6194	GCF_000854765.1	Hantaviridae	V	Sin Nombre virus map viral genome L	+	KHDRBS2
NC_005217.1	NC_005217.1	6275	encode_KHDRBS2_1	5	6280	GCF_000854765.1	Hantaviridae	V	Sin Nombre virus map viral genome L	+	KHDRBS2
NC_005217.1	NC_005217.1	6452	encode_KHDRBS2_1	5	6457	GCF_000854765.1	Hantaviridae	V	Sin Nombre virus map viral genome L	+	KHDRBS2
NC_005217.1	NC_005217.1	52	encode_KHDRBS2_1	5	57	GCF_000854765.1	Hantaviridae	V	Sin Nombre virus map viral genome L	-	KHDRBS2
NC_005217.1	NC_005217.1	126	encode_KHDRBS2_1	5	131	GCF_000854765.1	Hantaviridae	V	Sin Nombre virus map viral genome L	-	KHDRBS2
NC_005217.1	NC_005217.1	268	encode_KHDRBS2_1	5	273	GCF_000854765.1	Hantaviridae	V	Sin Nombre virus map viral genome L	-	KHDRBS2
NC_005217.1	NC_005217.1	286	encode_KHDRBS2_1	5	291	GCF_000854765.1	Hantaviridae	V	Sin Nombre virus map viral genome L	-	KHDRBS2
NC_005217.1	NC_005217.1	306	encode_KHDRBS2_1	5	311	GCF_000854765.1	Hantaviridae	V	Sin Nombre virus map viral genome L	-	KHDRBS2
NC_005217.1	NC_005217.1	478	encode_KHDRBS2_1	5	483	GCF_000854765.1	Hantaviridae	V	Sin Nombre virus map viral genome L	-	KHDRBS2
NC_005217.1	NC_005217.1	718	encode_KHDRBS2_1	5	723	GCF_000854765.1	Hantaviridae	V	Sin Nombre virus map viral genome L	-	KHDRBS2
NC_005217.1	NC_005217.1	741	encode_KHDRBS2_1	5	746	GCF_000854765.1	Hantaviridae	V	Sin Nombre virus map viral genome L	-	KHDRBS2
NC_005217.1	NC_005217.1	745	encode_KHDRBS2_1	5	750	GCF_000854765.1	Hantaviridae	V	Sin Nombre virus map viral genome L	-	KHDRBS2
NC_005217.1	NC_005217.1	778	encode_KHDRBS2_1	5	783	GCF_000854765.1	Hantaviridae	V	Sin Nombre virus map viral genome L	-	KHDRBS2
NC_005217.1	NC_005217.1	822	encode_KHDRBS2_1	5	827	GCF_000854765.1	Hantaviridae	V	Sin Nombre virus map viral genome L	-	KHDRBS2
NC_005217.1	NC_005217.1	999	encode_KHDRBS2_1	5	1004	GCF_000854765.1	Hantaviridae	V	Sin Nombre virus map viral genome L	-	KHDRBS2
NC_005217.1	NC_005217.1	1057	encode_KHDRBS2_1	5	1062	GCF_000854765.1	Hantaviridae	V	Sin Nombre virus map viral genome L	-	KHDRBS2
NC_005217.1	NC_005217.1	1141	encode_KHDRBS2_1	5	1146	GCF_000854765.1	Hantaviridae	V	Sin Nombre virus map viral genome L	-	KHDRBS2
NC_005217.1	NC_005217.1	1179	encode_KHDRBS2_1	5	1184	GCF_000854765.1	Hantaviridae	V	Sin Nombre virus map viral genome L	-	KHDRBS2
NC_005217.1	NC_005217.1	1234	encode_KHDRBS2_1	5	1239	GCF_000854765.1	Hantaviridae	V	Sin Nombre virus map viral genome L	-	KHDRBS2
NC_005217.1	NC_005217.1	1323	encode_KHDRBS2_1	5	1328	GCF_000854765.1	Hantaviridae	V	Sin Nombre virus map viral genome L	-	KHDRBS2
NC_005217.1	NC_005217.1	1336	encode_KHDRBS2_1	5	1341	GCF_000854765.1	Hantaviridae	V	Sin Nombre virus map viral genome L	-	KHDRBS2
NC_005217.1	NC_005217.1	1463	encode_KHDRBS2_1	5	1468	GCF_000854765.1	Hantaviridae	V	Sin Nombre virus map viral genome L	-	KHDRBS2
NC_005217.1	NC_005217.1	1879	encode_KHDRBS2_1	5	1884	GCF_000854765.1	Hantaviridae	V	Sin Nombre virus map viral genome L	-	KHDRBS2
NC_005217.1	NC_005217.1	1957	encode_KHDRBS2_1	5	1962	GCF_000854765.1	Hantaviridae	V	Sin Nombre virus map viral genome L	-	KHDRBS2
NC_005217.1	NC_005217.1	2172	encode_KHDRBS2_1	5	2177	GCF_000854765.1	Hantaviridae	V	Sin Nombre virus map viral genome L	-	KHDRBS2
NC_005217.1	NC_005217.1	2233	encode_KHDRBS2_1	5	2238	GCF_000854765.1	Hantaviridae	V	Sin Nombre virus map viral genome L	-	KHDRBS2
NC_005217.1	NC_005217.1	2374	encode_KHDRBS2_1	5	2379	GCF_000854765.1	Hantaviridae	V	Sin Nombre virus map viral genome L	-	KHDRBS2
NC_005217.1	NC_005217.1	2383	encode_KHDRBS2_1	5	2388	GCF_000854765.1	Hantaviridae	V	Sin Nombre virus map viral genome L	-	KHDRBS2
NC_005217.1	NC_005217.1	2532	encode_KHDRBS2_1	5	2537	GCF_000854765.1	Hantaviridae	V	Sin Nombre virus map viral genome L	-	KHDRBS2
NC_005217.1	NC_005217.1	2642	encode_KHDRBS2_1	5	2647	GCF_000854765.1	Hantaviridae	V	Sin Nombre virus map viral genome L	-	KHDRBS2
NC_005217.1	NC_005217.1	2728	encode_KHDRBS2_1	5	2733	GCF_000854765.1	Hantaviridae	V	Sin Nombre virus map viral genome L	-	KHDRBS2
NC_005217.1	NC_005217.1	2761	encode_KHDRBS2_1	5	2766	GCF_000854765.1	Hantaviridae	V	Sin Nombre virus map viral genome L	-	KHDRBS2
NC_005217.1	NC_005217.1	2967	encode_KHDRBS2_1	5	2972	GCF_000854765.1	Hantaviridae	V	Sin Nombre virus map viral genome L	-	KHDRBS2
NC_005217.1	NC_005217.1	3093	encode_KHDRBS2_1	5	3098	GCF_000854765.1	Hantaviridae	V	Sin Nombre virus map viral genome L	-	KHDRBS2
NC_005217.1	NC_005217.1	3169	encode_KHDRBS2_1	5	3174	GCF_000854765.1	Hantaviridae	V	Sin Nombre virus map viral genome L	-	KHDRBS2
NC_005217.1	NC_005217.1	3202	encode_KHDRBS2_1	5	3207	GCF_000854765.1	Hantaviridae	V	Sin Nombre virus map viral genome L	-	KHDRBS2
NC_005217.1	NC_005217.1	3212	encode_KHDRBS2_1	5	3217	GCF_000854765.1	Hantaviridae	V	Sin Nombre virus map viral genome L	-	KHDRBS2
NC_005217.1	NC_005217.1	3216	encode_KHDRBS2_1	5	3221	GCF_000854765.1	Hantaviridae	V	Sin Nombre virus map viral genome L	-	KHDRBS2
NC_005217.1	NC_005217.1	3294	encode_KHDRBS2_1	5	3299	GCF_000854765.1	Hantaviridae	V	Sin Nombre virus map viral genome L	-	KHDRBS2
NC_005217.1	NC_005217.1	3390	encode_KHDRBS2_1	5	3395	GCF_000854765.1	Hantaviridae	V	Sin Nombre virus map viral genome L	-	KHDRBS2
NC_005217.1	NC_005217.1	3468	encode_KHDRBS2_1	5	3473	GCF_000854765.1	Hantaviridae	V	Sin Nombre virus map viral genome L	-	KHDRBS2
NC_005217.1	NC_005217.1	3485	encode_KHDRBS2_1	5	3490	GCF_000854765.1	Hantaviridae	V	Sin Nombre virus map viral genome L	-	KHDRBS2
NC_005217.1	NC_005217.1	3567	encode_KHDRBS2_1	5	3572	GCF_000854765.1	Hantaviridae	V	Sin Nombre virus map viral genome L	-	KHDRBS2
NC_005217.1	NC_005217.1	3955	encode_KHDRBS2_1	5	3960	GCF_000854765.1	Hantaviridae	V	Sin Nombre virus map viral genome L	-	KHDRBS2
NC_005217.1	NC_005217.1	4033	encode_KHDRBS2_1	5	4038	GCF_000854765.1	Hantaviridae	V	Sin Nombre virus map viral genome L	-	KHDRBS2
NC_005217.1	NC_005217.1	4056	encode_KHDRBS2_1	5	4061	GCF_000854765.1	Hantaviridae	V	Sin Nombre virus map viral genome L	-	KHDRBS2
NC_005217.1	NC_005217.1	4394	encode_KHDRBS2_1	5	4399	GCF_000854765.1	Hantaviridae	V	Sin Nombre virus map viral genome L	-	KHDRBS2
NC_005217.1	NC_005217.1	4421	encode_KHDRBS2_1	5	4426	GCF_000854765.1	Hantaviridae	V	Sin Nombre virus map viral genome L	-	KHDRBS2
NC_005217.1	NC_005217.1	4543	encode_KHDRBS2_1	5	4548	GCF_000854765.1	Hantaviridae	V	Sin Nombre virus map viral genome L	-	KHDRBS2
NC_005217.1	NC_005217.1	4566	encode_KHDRBS2_1	5	4571	GCF_000854765.1	Hantaviridae	V	Sin Nombre virus map viral genome L	-	KHDRBS2
NC_005217.1	NC_005217.1	4693	encode_KHDRBS2_1	5	4698	GCF_000854765.1	Hantaviridae	V	Sin Nombre virus map viral genome L	-	KHDRBS2
NC_005217.1	NC_005217.1	4813	encode_KHDRBS2_1	5	4818	GCF_000854765.1	Hantaviridae	V	Sin Nombre virus map viral genome L	-	KHDRBS2
NC_005217.1	NC_005217.1	4894	encode_KHDRBS2_1	5	4899	GCF_000854765.1	Hantaviridae	V	Sin Nombre virus map viral genome L	-	KHDRBS2
NC_005217.1	NC_005217.1	4969	encode_KHDRBS2_1	5	4974	GCF_000854765.1	Hantaviridae	V	Sin Nombre virus map viral genome L	-	KHDRBS2
NC_005217.1	NC_005217.1	5047	encode_KHDRBS2_1	5	5052	GCF_000854765.1	Hantaviridae	V	Sin Nombre virus map viral genome L	-	KHDRBS2
NC_005217.1	NC_005217.1	5089	encode_KHDRBS2_1	5	5094	GCF_000854765.1	Hantaviridae	V	Sin Nombre virus map viral genome L	-	KHDRBS2
NC_005217.1	NC_005217.1	5748	encode_KHDRBS2_1	5	5753	GCF_000854765.1	Hantaviridae	V	Sin Nombre virus map viral genome L	-	KHDRBS2
NC_005217.1	NC_005217.1	5797	encode_KHDRBS2_1	5	5802	GCF_000854765.1	Hantaviridae	V	Sin Nombre virus map viral genome L	-	KHDRBS2
NC_005217.1	NC_005217.1	5850	encode_KHDRBS2_1	5	5855	GCF_000854765.1	Hantaviridae	V	Sin Nombre virus map viral genome L	-	KHDRBS2
NC_005217.1	NC_005217.1	5892	encode_KHDRBS2_1	5	5897	GCF_000854765.1	Hantaviridae	V	Sin Nombre virus map viral genome L	-	KHDRBS2
NC_005217.1	NC_005217.1	6112	encode_KHDRBS2_1	5	6117	GCF_000854765.1	Hantaviridae	V	Sin Nombre virus map viral genome L	-	KHDRBS2
NC_005217.1	NC_005217.1	6201	encode_KHDRBS2_1	5	6206	GCF_000854765.1	Hantaviridae	V	Sin Nombre virus map viral genome L	-	KHDRBS2
NC_005217.1	NC_005217.1	6262	encode_KHDRBS2_1	5	6267	GCF_000854765.1	Hantaviridae	V	Sin Nombre virus map viral genome L	-	KHDRBS2
NC_005217.1	NC_005217.1	6431	encode_KHDRBS2_1	5	6436	GCF_000854765.1	Hantaviridae	V	Sin Nombre virus map viral genome L	-	KHDRBS2
NC_005217.1	NC_005217.1	6451	encode_KHDRBS2_1	5	6456	GCF_000854765.1	Hantaviridae	V	Sin Nombre virus map viral genome L	-	KHDRBS2
NC_005215.1	NC_005215.1	35	encode_KHDRBS2_1	5	40	GCF_000854765.1	Hantaviridae	V	Sin Nombre virus map viral genome L	+	KHDRBS2
NC_005215.1	NC_005215.1	355	encode_KHDRBS2_1	5	360	GCF_000854765.1	Hantaviridae	V	Sin Nombre virus map viral genome L	+	KHDRBS2
NC_005215.1	NC_005215.1	369	encode_KHDRBS2_1	5	374	GCF_000854765.1	Hantaviridae	V	Sin Nombre virus map viral genome L	+	KHDRBS2
NC_005215.1	NC_005215.1	421	encode_KHDRBS2_1	5	426	GCF_000854765.1	Hantaviridae	V	Sin Nombre virus map viral genome L	+	KHDRBS2
NC_005215.1	NC_005215.1	703	encode_KHDRBS2_1	5	708	GCF_000854765.1	Hantaviridae	V	Sin Nombre virus map viral genome L	+	KHDRBS2
NC_005215.1	NC_005215.1	885	encode_KHDRBS2_1	5	890	GCF_000854765.1	Hantaviridae	V	Sin Nombre virus map viral genome L	+	KHDRBS2
NC_005215.1	NC_005215.1	1117	encode_KHDRBS2_1	5	1122	GCF_000854765.1	Hantaviridae	V	Sin Nombre virus map viral genome L	+	KHDRBS2
NC_005215.1	NC_005215.1	1285	encode_KHDRBS2_1	5	1290	GCF_000854765.1	Hantaviridae	V	Sin Nombre virus map viral genome L	+	KHDRBS2
NC_005215.1	NC_005215.1	1863	encode_KHDRBS2_1	5	1868	GCF_000854765.1	Hantaviridae	V	Sin Nombre virus map viral genome L	+	KHDRBS2
NC_005215.1	NC_005215.1	2185	encode_KHDRBS2_1	5	2190	GCF_000854765.1	Hantaviridae	V	Sin Nombre virus map viral genome L	+	KHDRBS2
NC_005215.1	NC_005215.1	2247	encode_KHDRBS2_1	5	2252	GCF_000854765.1	Hantaviridae	V	Sin Nombre virus map viral genome L	+	KHDRBS2
NC_005215.1	NC_005215.1	2925	encode_KHDRBS2_1	5	2930	GCF_000854765.1	Hantaviridae	V	Sin Nombre virus map viral genome L	+	KHDRBS2
NC_005215.1	NC_005215.1	3079	encode_KHDRBS2_1	5	3084	GCF_000854765.1	Hantaviridae	V	Sin Nombre virus map viral genome L	+	KHDRBS2
NC_005215.1	NC_005215.1	3148	encode_KHDRBS2_1	5	3153	GCF_000854765.1	Hantaviridae	V	Sin Nombre virus map viral genome L	+	KHDRBS2
NC_005215.1	NC_005215.1	3187	encode_KHDRBS2_1	5	3192	GCF_000854765.1	Hantaviridae	V	Sin Nombre virus map viral genome L	+	KHDRBS2
NC_005215.1	NC_005215.1	3283	encode_KHDRBS2_1	5	3288	GCF_000854765.1	Hantaviridae	V	Sin Nombre virus map viral genome L	+	KHDRBS2
NC_005215.1	NC_005215.1	3460	encode_KHDRBS2_1	5	3465	GCF_000854765.1	Hantaviridae	V	Sin Nombre virus map viral genome L	+	KHDRBS2
NC_005215.1	NC_005215.1	3616	encode_KHDRBS2_1	5	3621	GCF_000854765.1	Hantaviridae	V	Sin Nombre virus map viral genome L	+	KHDRBS2
NC_005215.1	NC_005215.1	106	encode_KHDRBS2_1	5	111	GCF_000854765.1	Hantaviridae	V	Sin Nombre virus map viral genome L	-	KHDRBS2
NC_005215.1	NC_005215.1	112	encode_KHDRBS2_1	5	117	GCF_000854765.1	Hantaviridae	V	Sin Nombre virus map viral genome L	-	KHDRBS2
NC_005215.1	NC_005215.1	124	encode_KHDRBS2_1	5	129	GCF_000854765.1	Hantaviridae	V	Sin Nombre virus map viral genome L	-	KHDRBS2
NC_005215.1	NC_005215.1	265	encode_KHDRBS2_1	5	270	GCF_000854765.1	Hantaviridae	V	Sin Nombre virus map viral genome L	-	KHDRBS2
NC_005215.1	NC_005215.1	402	encode_KHDRBS2_1	5	407	GCF_000854765.1	Hantaviridae	V	Sin Nombre virus map viral genome L	-	KHDRBS2
NC_005215.1	NC_005215.1	446	encode_KHDRBS2_1	5	451	GCF_000854765.1	Hantaviridae	V	Sin Nombre virus map viral genome L	-	KHDRBS2
NC_005215.1	NC_005215.1	505	encode_KHDRBS2_1	5	510	GCF_000854765.1	Hantaviridae	V	Sin Nombre virus map viral genome L	-	KHDRBS2
NC_005215.1	NC_005215.1	625	encode_KHDRBS2_1	5	630	GCF_000854765.1	Hantaviridae	V	Sin Nombre virus map viral genome L	-	KHDRBS2
NC_005215.1	NC_005215.1	767	encode_KHDRBS2_1	5	772	GCF_000854765.1	Hantaviridae	V	Sin Nombre virus map viral genome L	-	KHDRBS2
NC_005215.1	NC_005215.1	958	encode_KHDRBS2_1	5	963	GCF_000854765.1	Hantaviridae	V	Sin Nombre virus map viral genome L	-	KHDRBS2
NC_005215.1	NC_005215.1	1076	encode_KHDRBS2_1	5	1081	GCF_000854765.1	Hantaviridae	V	Sin Nombre virus map viral genome L	-	KHDRBS2
NC_005215.1	NC_005215.1	1676	encode_KHDRBS2_1	5	1681	GCF_000854765.1	Hantaviridae	V	Sin Nombre virus map viral genome L	-	KHDRBS2
NC_005215.1	NC_005215.1	1721	encode_KHDRBS2_1	5	1726	GCF_000854765.1	Hantaviridae	V	Sin Nombre virus map viral genome L	-	KHDRBS2
NC_005215.1	NC_005215.1	1739	encode_KHDRBS2_1	5	1744	GCF_000854765.1	Hantaviridae	V	Sin Nombre virus map viral genome L	-	KHDRBS2
NC_005215.1	NC_005215.1	1768	encode_KHDRBS2_1	5	1773	GCF_000854765.1	Hantaviridae	V	Sin Nombre virus map viral genome L	-	KHDRBS2
NC_005215.1	NC_005215.1	2255	encode_KHDRBS2_1	5	2260	GCF_000854765.1	Hantaviridae	V	Sin Nombre virus map viral genome L	-	KHDRBS2
NC_005215.1	NC_005215.1	2271	encode_KHDRBS2_1	5	2276	GCF_000854765.1	Hantaviridae	V	Sin Nombre virus map viral genome L	-	KHDRBS2
NC_005215.1	NC_005215.1	2437	encode_KHDRBS2_1	5	2442	GCF_000854765.1	Hantaviridae	V	Sin Nombre virus map viral genome L	-	KHDRBS2
NC_005215.1	NC_005215.1	2759	encode_KHDRBS2_1	5	2764	GCF_000854765.1	Hantaviridae	V	Sin Nombre virus map viral genome L	-	KHDRBS2
NC_005215.1	NC_005215.1	2807	encode_KHDRBS2_1	5	2812	GCF_000854765.1	Hantaviridae	V	Sin Nombre virus map viral genome L	-	KHDRBS2
NC_005215.1	NC_005215.1	2887	encode_KHDRBS2_1	5	2892	GCF_000854765.1	Hantaviridae	V	Sin Nombre virus map viral genome L	-	KHDRBS2
NC_005215.1	NC_005215.1	2996	encode_KHDRBS2_1	5	3001	GCF_000854765.1	Hantaviridae	V	Sin Nombre virus map viral genome L	-	KHDRBS2
NC_005215.1	NC_005215.1	3239	encode_KHDRBS2_1	5	3244	GCF_000854765.1	Hantaviridae	V	Sin Nombre virus map viral genome L	-	KHDRBS2
NC_005215.1	NC_005215.1	3536	encode_KHDRBS2_1	5	3541	GCF_000854765.1	Hantaviridae	V	Sin Nombre virus map viral genome L	-	KHDRBS2
NC_005215.1	NC_005215.1	3573	encode_KHDRBS2_1	5	3578	GCF_000854765.1	Hantaviridae	V	Sin Nombre virus map viral genome L	-	KHDRBS2
NC_005216.1	NC_005216.1	31	encode_KHDRBS2_1	5	36	GCF_000854765.1	Hantaviridae	V	Sin Nombre virus map viral genome L	+	KHDRBS2
NC_005216.1	NC_005216.1	309	encode_KHDRBS2_1	5	314	GCF_000854765.1	Hantaviridae	V	Sin Nombre virus map viral genome L	+	KHDRBS2
NC_005216.1	NC_005216.1	445	encode_KHDRBS2_1	5	450	GCF_000854765.1	Hantaviridae	V	Sin Nombre virus map viral genome L	+	KHDRBS2
NC_005216.1	NC_005216.1	1318	encode_KHDRBS2_1	5	1323	GCF_000854765.1	Hantaviridae	V	Sin Nombre virus map viral genome L	+	KHDRBS2
NC_005216.1	NC_005216.1	1499	encode_KHDRBS2_1	5	1504	GCF_000854765.1	Hantaviridae	V	Sin Nombre virus map viral genome L	+	KHDRBS2
NC_005216.1	NC_005216.1	1567	encode_KHDRBS2_1	5	1572	GCF_000854765.1	Hantaviridae	V	Sin Nombre virus map viral genome L	+	KHDRBS2
NC_005216.1	NC_005216.1	1773	encode_KHDRBS2_1	5	1778	GCF_000854765.1	Hantaviridae	V	Sin Nombre virus map viral genome L	+	KHDRBS2
NC_005216.1	NC_005216.1	284	encode_KHDRBS2_1	5	289	GCF_000854765.1	Hantaviridae	V	Sin Nombre virus map viral genome L	-	KHDRBS2
NC_005216.1	NC_005216.1	322	encode_KHDRBS2_1	5	327	GCF_000854765.1	Hantaviridae	V	Sin Nombre virus map viral genome L	-	KHDRBS2
NC_005216.1	NC_005216.1	327	encode_KHDRBS2_1	5	332	GCF_000854765.1	Hantaviridae	V	Sin Nombre virus map viral genome L	-	KHDRBS2
NC_005216.1	NC_005216.1	341	encode_KHDRBS2_1	5	346	GCF_000854765.1	Hantaviridae	V	Sin Nombre virus map viral genome L	-	KHDRBS2
NC_005216.1	NC_005216.1	346	encode_KHDRBS2_1	5	351	GCF_000854765.1	Hantaviridae	V	Sin Nombre virus map viral genome L	-	KHDRBS2
NC_005216.1	NC_005216.1	360	encode_KHDRBS2_1	5	365	GCF_000854765.1	Hantaviridae	V	Sin Nombre virus map viral genome L	-	KHDRBS2
NC_005216.1	NC_005216.1	379	encode_KHDRBS2_1	5	384	GCF_000854765.1	Hantaviridae	V	Sin Nombre virus map viral genome L	-	KHDRBS2
NC_005216.1	NC_005216.1	400	encode_KHDRBS2_1	5	405	GCF_000854765.1	Hantaviridae	V	Sin Nombre virus map viral genome L	-	KHDRBS2
NC_005216.1	NC_005216.1	414	encode_KHDRBS2_1	5	419	GCF_000854765.1	Hantaviridae	V	Sin Nombre virus map viral genome L	-	KHDRBS2
NC_005216.1	NC_005216.1	421	encode_KHDRBS2_1	5	426	GCF_000854765.1	Hantaviridae	V	Sin Nombre virus map viral genome L	-	KHDRBS2
NC_005216.1	NC_005216.1	439	encode_KHDRBS2_1	5	444	GCF_000854765.1	Hantaviridae	V	Sin Nombre virus map viral genome L	-	KHDRBS2
NC_005216.1	NC_005216.1	601	encode_KHDRBS2_1	5	606	GCF_000854765.1	Hantaviridae	V	Sin Nombre virus map viral genome L	-	KHDRBS2
NC_005216.1	NC_005216.1	661	encode_KHDRBS2_1	5	666	GCF_000854765.1	Hantaviridae	V	Sin Nombre virus map viral genome L	-	KHDRBS2
NC_005216.1	NC_005216.1	730	encode_KHDRBS2_1	5	735	GCF_000854765.1	Hantaviridae	V	Sin Nombre virus map viral genome L	-	KHDRBS2
NC_005216.1	NC_005216.1	1220	encode_KHDRBS2_1	5	1225	GCF_000854765.1	Hantaviridae	V	Sin Nombre virus map viral genome L	-	KHDRBS2
NC_005216.1	NC_005216.1	1340	encode_KHDRBS2_1	5	1345	GCF_000854765.1	Hantaviridae	V	Sin Nombre virus map viral genome L	-	KHDRBS2
NC_006430.1	NC_006430.1	164	encode_KHDRBS2_1	5	169	GCF_000854805.1	Paramyxoviridae	V	Parainfluenza virus 5	+	KHDRBS2
NC_006430.1	NC_006430.1	241	encode_KHDRBS2_1	5	246	GCF_000854805.1	Paramyxoviridae	V	Parainfluenza virus 5	+	KHDRBS2
NC_006430.1	NC_006430.1	571	encode_KHDRBS2_1	5	576	GCF_000854805.1	Paramyxoviridae	V	Parainfluenza virus 5	+	KHDRBS2
NC_006430.1	NC_006430.1	967	encode_KHDRBS2_1	5	972	GCF_000854805.1	Paramyxoviridae	V	Parainfluenza virus 5	+	KHDRBS2
NC_006430.1	NC_006430.1	1036	encode_KHDRBS2_1	5	1041	GCF_000854805.1	Paramyxoviridae	V	Parainfluenza virus 5	+	KHDRBS2
NC_006430.1	NC_006430.1	1698	encode_KHDRBS2_1	5	1703	GCF_000854805.1	Paramyxoviridae	V	Parainfluenza virus 5	+	KHDRBS2
NC_006430.1	NC_006430.1	1774	encode_KHDRBS2_1	5	1779	GCF_000854805.1	Paramyxoviridae	V	Parainfluenza virus 5	+	KHDRBS2
NC_006430.1	NC_006430.1	2625	encode_KHDRBS2_1	5	2630	GCF_000854805.1	Paramyxoviridae	V	Parainfluenza virus 5	+	KHDRBS2
NC_006430.1	NC_006430.1	3101	encode_KHDRBS2_1	5	3106	GCF_000854805.1	Paramyxoviridae	V	Parainfluenza virus 5	+	KHDRBS2
NC_006430.1	NC_006430.1	3188	encode_KHDRBS2_1	5	3193	GCF_000854805.1	Paramyxoviridae	V	Parainfluenza virus 5	+	KHDRBS2
NC_006430.1	NC_006430.1	3243	encode_KHDRBS2_1	5	3248	GCF_000854805.1	Paramyxoviridae	V	Parainfluenza virus 5	+	KHDRBS2
NC_006430.1	NC_006430.1	3305	encode_KHDRBS2_1	5	3310	GCF_000854805.1	Paramyxoviridae	V	Parainfluenza virus 5	+	KHDRBS2
NC_006430.1	NC_006430.1	4071	encode_KHDRBS2_1	5	4076	GCF_000854805.1	Paramyxoviridae	V	Parainfluenza virus 5	+	KHDRBS2
NC_006430.1	NC_006430.1	4239	encode_KHDRBS2_1	5	4244	GCF_000854805.1	Paramyxoviridae	V	Parainfluenza virus 5	+	KHDRBS2
NC_006430.1	NC_006430.1	5042	encode_KHDRBS2_1	5	5047	GCF_000854805.1	Paramyxoviridae	V	Parainfluenza virus 5	+	KHDRBS2
NC_006430.1	NC_006430.1	5339	encode_KHDRBS2_1	5	5344	GCF_000854805.1	Paramyxoviridae	V	Parainfluenza virus 5	+	KHDRBS2
NC_006430.1	NC_006430.1	6111	encode_KHDRBS2_1	5	6116	GCF_000854805.1	Paramyxoviridae	V	Parainfluenza virus 5	+	KHDRBS2
NC_006430.1	NC_006430.1	6503	encode_KHDRBS2_1	5	6508	GCF_000854805.1	Paramyxoviridae	V	Parainfluenza virus 5	+	KHDRBS2
NC_006430.1	NC_006430.1	7219	encode_KHDRBS2_1	5	7224	GCF_000854805.1	Paramyxoviridae	V	Parainfluenza virus 5	+	KHDRBS2
NC_006430.1	NC_006430.1	7511	encode_KHDRBS2_1	5	7516	GCF_000854805.1	Paramyxoviridae	V	Parainfluenza virus 5	+	KHDRBS2
NC_006430.1	NC_006430.1	7544	encode_KHDRBS2_1	5	7549	GCF_000854805.1	Paramyxoviridae	V	Parainfluenza virus 5	+	KHDRBS2
NC_006430.1	NC_006430.1	8277	encode_KHDRBS2_1	5	8282	GCF_000854805.1	Paramyxoviridae	V	Parainfluenza virus 5	+	KHDRBS2
NC_006430.1	NC_006430.1	8714	encode_KHDRBS2_1	5	8719	GCF_000854805.1	Paramyxoviridae	V	Parainfluenza virus 5	+	KHDRBS2
NC_006430.1	NC_006430.1	8762	encode_KHDRBS2_1	5	8767	GCF_000854805.1	Paramyxoviridae	V	Parainfluenza virus 5	+	KHDRBS2
NC_006430.1	NC_006430.1	9673	encode_KHDRBS2_1	5	9678	GCF_000854805.1	Paramyxoviridae	V	Parainfluenza virus 5	+	KHDRBS2
NC_006430.1	NC_006430.1	9778	encode_KHDRBS2_1	5	9783	GCF_000854805.1	Paramyxoviridae	V	Parainfluenza virus 5	+	KHDRBS2
NC_006430.1	NC_006430.1	9958	encode_KHDRBS2_1	5	9963	GCF_000854805.1	Paramyxoviridae	V	Parainfluenza virus 5	+	KHDRBS2
NC_006430.1	NC_006430.1	10060	encode_KHDRBS2_1	5	10065	GCF_000854805.1	Paramyxoviridae	V	Parainfluenza virus 5	+	KHDRBS2
NC_006430.1	NC_006430.1	10076	encode_KHDRBS2_1	5	10081	GCF_000854805.1	Paramyxoviridae	V	Parainfluenza virus 5	+	KHDRBS2
NC_006430.1	NC_006430.1	10285	encode_KHDRBS2_1	5	10290	GCF_000854805.1	Paramyxoviridae	V	Parainfluenza virus 5	+	KHDRBS2
NC_006430.1	NC_006430.1	10319	encode_KHDRBS2_1	5	10324	GCF_000854805.1	Paramyxoviridae	V	Parainfluenza virus 5	+	KHDRBS2
NC_006430.1	NC_006430.1	10459	encode_KHDRBS2_1	5	10464	GCF_000854805.1	Paramyxoviridae	V	Parainfluenza virus 5	+	KHDRBS2
NC_006430.1	NC_006430.1	10580	encode_KHDRBS2_1	5	10585	GCF_000854805.1	Paramyxoviridae	V	Parainfluenza virus 5	+	KHDRBS2
NC_006430.1	NC_006430.1	10831	encode_KHDRBS2_1	5	10836	GCF_000854805.1	Paramyxoviridae	V	Parainfluenza virus 5	+	KHDRBS2
NC_006430.1	NC_006430.1	10951	encode_KHDRBS2_1	5	10956	GCF_000854805.1	Paramyxoviridae	V	Parainfluenza virus 5	+	KHDRBS2
NC_006430.1	NC_006430.1	11173	encode_KHDRBS2_1	5	11178	GCF_000854805.1	Paramyxoviridae	V	Parainfluenza virus 5	+	KHDRBS2
NC_006430.1	NC_006430.1	11230	encode_KHDRBS2_1	5	11235	GCF_000854805.1	Paramyxoviridae	V	Parainfluenza virus 5	+	KHDRBS2
NC_006430.1	NC_006430.1	11315	encode_KHDRBS2_1	5	11320	GCF_000854805.1	Paramyxoviridae	V	Parainfluenza virus 5	+	KHDRBS2
NC_006430.1	NC_006430.1	12127	encode_KHDRBS2_1	5	12132	GCF_000854805.1	Paramyxoviridae	V	Parainfluenza virus 5	+	KHDRBS2
NC_006430.1	NC_006430.1	12313	encode_KHDRBS2_1	5	12318	GCF_000854805.1	Paramyxoviridae	V	Parainfluenza virus 5	+	KHDRBS2
NC_006430.1	NC_006430.1	12608	encode_KHDRBS2_1	5	12613	GCF_000854805.1	Paramyxoviridae	V	Parainfluenza virus 5	+	KHDRBS2
NC_006430.1	NC_006430.1	13000	encode_KHDRBS2_1	5	13005	GCF_000854805.1	Paramyxoviridae	V	Parainfluenza virus 5	+	KHDRBS2
NC_006430.1	NC_006430.1	13075	encode_KHDRBS2_1	5	13080	GCF_000854805.1	Paramyxoviridae	V	Parainfluenza virus 5	+	KHDRBS2
NC_006430.1	NC_006430.1	13801	encode_KHDRBS2_1	5	13806	GCF_000854805.1	Paramyxoviridae	V	Parainfluenza virus 5	+	KHDRBS2
NC_006430.1	NC_006430.1	14164	encode_KHDRBS2_1	5	14169	GCF_000854805.1	Paramyxoviridae	V	Parainfluenza virus 5	+	KHDRBS2
NC_006430.1	NC_006430.1	14479	encode_KHDRBS2_1	5	14484	GCF_000854805.1	Paramyxoviridae	V	Parainfluenza virus 5	+	KHDRBS2
NC_006430.1	NC_006430.1	14824	encode_KHDRBS2_1	5	14829	GCF_000854805.1	Paramyxoviridae	V	Parainfluenza virus 5	+	KHDRBS2
NC_006430.1	NC_006430.1	15130	encode_KHDRBS2_1	5	15135	GCF_000854805.1	Paramyxoviridae	V	Parainfluenza virus 5	+	KHDRBS2
NC_006430.1	NC_006430.1	15177	encode_KHDRBS2_1	5	15182	GCF_000854805.1	Paramyxoviridae	V	Parainfluenza virus 5	+	KHDRBS2
NC_006430.1	NC_006430.1	38	encode_KHDRBS2_1	5	43	GCF_000854805.1	Paramyxoviridae	V	Parainfluenza virus 5	-	KHDRBS2
NC_006430.1	NC_006430.1	120	encode_KHDRBS2_1	5	125	GCF_000854805.1	Paramyxoviridae	V	Parainfluenza virus 5	-	KHDRBS2
NC_006430.1	NC_006430.1	472	encode_KHDRBS2_1	5	477	GCF_000854805.1	Paramyxoviridae	V	Parainfluenza virus 5	-	KHDRBS2
NC_006430.1	NC_006430.1	493	encode_KHDRBS2_1	5	498	GCF_000854805.1	Paramyxoviridae	V	Parainfluenza virus 5	-	KHDRBS2
NC_006430.1	NC_006430.1	675	encode_KHDRBS2_1	5	680	GCF_000854805.1	Paramyxoviridae	V	Parainfluenza virus 5	-	KHDRBS2
NC_006430.1	NC_006430.1	802	encode_KHDRBS2_1	5	807	GCF_000854805.1	Paramyxoviridae	V	Parainfluenza virus 5	-	KHDRBS2
NC_006430.1	NC_006430.1	871	encode_KHDRBS2_1	5	876	GCF_000854805.1	Paramyxoviridae	V	Parainfluenza virus 5	-	KHDRBS2
NC_006430.1	NC_006430.1	875	encode_KHDRBS2_1	5	880	GCF_000854805.1	Paramyxoviridae	V	Parainfluenza virus 5	-	KHDRBS2
NC_006430.1	NC_006430.1	963	encode_KHDRBS2_1	5	968	GCF_000854805.1	Paramyxoviridae	V	Parainfluenza virus 5	-	KHDRBS2
NC_006430.1	NC_006430.1	1111	encode_KHDRBS2_1	5	1116	GCF_000854805.1	Paramyxoviridae	V	Parainfluenza virus 5	-	KHDRBS2
NC_006430.1	NC_006430.1	1332	encode_KHDRBS2_1	5	1337	GCF_000854805.1	Paramyxoviridae	V	Parainfluenza virus 5	-	KHDRBS2
NC_006430.1	NC_006430.1	1336	encode_KHDRBS2_1	5	1341	GCF_000854805.1	Paramyxoviridae	V	Parainfluenza virus 5	-	KHDRBS2
NC_006430.1	NC_006430.1	1417	encode_KHDRBS2_1	5	1422	GCF_000854805.1	Paramyxoviridae	V	Parainfluenza virus 5	-	KHDRBS2
NC_006430.1	NC_006430.1	1539	encode_KHDRBS2_1	5	1544	GCF_000854805.1	Paramyxoviridae	V	Parainfluenza virus 5	-	KHDRBS2
NC_006430.1	NC_006430.1	1842	encode_KHDRBS2_1	5	1847	GCF_000854805.1	Paramyxoviridae	V	Parainfluenza virus 5	-	KHDRBS2
NC_006430.1	NC_006430.1	1984	encode_KHDRBS2_1	5	1989	GCF_000854805.1	Paramyxoviridae	V	Parainfluenza virus 5	-	KHDRBS2
NC_006430.1	NC_006430.1	2367	encode_KHDRBS2_1	5	2372	GCF_000854805.1	Paramyxoviridae	V	Parainfluenza virus 5	-	KHDRBS2
NC_006430.1	NC_006430.1	3850	encode_KHDRBS2_1	5	3855	GCF_000854805.1	Paramyxoviridae	V	Parainfluenza virus 5	-	KHDRBS2
NC_006430.1	NC_006430.1	3896	encode_KHDRBS2_1	5	3901	GCF_000854805.1	Paramyxoviridae	V	Parainfluenza virus 5	-	KHDRBS2
NC_006430.1	NC_006430.1	4337	encode_KHDRBS2_1	5	4342	GCF_000854805.1	Paramyxoviridae	V	Parainfluenza virus 5	-	KHDRBS2
NC_006430.1	NC_006430.1	4440	encode_KHDRBS2_1	5	4445	GCF_000854805.1	Paramyxoviridae	V	Parainfluenza virus 5	-	KHDRBS2
NC_006430.1	NC_006430.1	4852	encode_KHDRBS2_1	5	4857	GCF_000854805.1	Paramyxoviridae	V	Parainfluenza virus 5	-	KHDRBS2
NC_006430.1	NC_006430.1	5092	encode_KHDRBS2_1	5	5097	GCF_000854805.1	Paramyxoviridae	V	Parainfluenza virus 5	-	KHDRBS2
NC_006430.1	NC_006430.1	5361	encode_KHDRBS2_1	5	5366	GCF_000854805.1	Paramyxoviridae	V	Parainfluenza virus 5	-	KHDRBS2
NC_006430.1	NC_006430.1	5412	encode_KHDRBS2_1	5	5417	GCF_000854805.1	Paramyxoviridae	V	Parainfluenza virus 5	-	KHDRBS2
NC_006430.1	NC_006430.1	6019	encode_KHDRBS2_1	5	6024	GCF_000854805.1	Paramyxoviridae	V	Parainfluenza virus 5	-	KHDRBS2
NC_006430.1	NC_006430.1	6076	encode_KHDRBS2_1	5	6081	GCF_000854805.1	Paramyxoviridae	V	Parainfluenza virus 5	-	KHDRBS2
NC_006430.1	NC_006430.1	6162	encode_KHDRBS2_1	5	6167	GCF_000854805.1	Paramyxoviridae	V	Parainfluenza virus 5	-	KHDRBS2
NC_006430.1	NC_006430.1	6226	encode_KHDRBS2_1	5	6231	GCF_000854805.1	Paramyxoviridae	V	Parainfluenza virus 5	-	KHDRBS2
NC_006430.1	NC_006430.1	6528	encode_KHDRBS2_1	5	6533	GCF_000854805.1	Paramyxoviridae	V	Parainfluenza virus 5	-	KHDRBS2
NC_006430.1	NC_006430.1	6709	encode_KHDRBS2_1	5	6714	GCF_000854805.1	Paramyxoviridae	V	Parainfluenza virus 5	-	KHDRBS2
NC_006430.1	NC_006430.1	6860	encode_KHDRBS2_1	5	6865	GCF_000854805.1	Paramyxoviridae	V	Parainfluenza virus 5	-	KHDRBS2
NC_006430.1	NC_006430.1	6987	encode_KHDRBS2_1	5	6992	GCF_000854805.1	Paramyxoviridae	V	Parainfluenza virus 5	-	KHDRBS2
NC_006430.1	NC_006430.1	7074	encode_KHDRBS2_1	5	7079	GCF_000854805.1	Paramyxoviridae	V	Parainfluenza virus 5	-	KHDRBS2
NC_006430.1	NC_006430.1	7534	encode_KHDRBS2_1	5	7539	GCF_000854805.1	Paramyxoviridae	V	Parainfluenza virus 5	-	KHDRBS2
NC_006430.1	NC_006430.1	7689	encode_KHDRBS2_1	5	7694	GCF_000854805.1	Paramyxoviridae	V	Parainfluenza virus 5	-	KHDRBS2
NC_006430.1	NC_006430.1	7717	encode_KHDRBS2_1	5	7722	GCF_000854805.1	Paramyxoviridae	V	Parainfluenza virus 5	-	KHDRBS2
NC_006430.1	NC_006430.1	7768	encode_KHDRBS2_1	5	7773	GCF_000854805.1	Paramyxoviridae	V	Parainfluenza virus 5	-	KHDRBS2
NC_006430.1	NC_006430.1	8545	encode_KHDRBS2_1	5	8550	GCF_000854805.1	Paramyxoviridae	V	Parainfluenza virus 5	-	KHDRBS2
NC_006430.1	NC_006430.1	8555	encode_KHDRBS2_1	5	8560	GCF_000854805.1	Paramyxoviridae	V	Parainfluenza virus 5	-	KHDRBS2
NC_006430.1	NC_006430.1	8599	encode_KHDRBS2_1	5	8604	GCF_000854805.1	Paramyxoviridae	V	Parainfluenza virus 5	-	KHDRBS2
NC_006430.1	NC_006430.1	8739	encode_KHDRBS2_1	5	8744	GCF_000854805.1	Paramyxoviridae	V	Parainfluenza virus 5	-	KHDRBS2
NC_006430.1	NC_006430.1	9035	encode_KHDRBS2_1	5	9040	GCF_000854805.1	Paramyxoviridae	V	Parainfluenza virus 5	-	KHDRBS2
NC_006430.1	NC_006430.1	9136	encode_KHDRBS2_1	5	9141	GCF_000854805.1	Paramyxoviridae	V	Parainfluenza virus 5	-	KHDRBS2
NC_006430.1	NC_006430.1	9222	encode_KHDRBS2_1	5	9227	GCF_000854805.1	Paramyxoviridae	V	Parainfluenza virus 5	-	KHDRBS2
NC_006430.1	NC_006430.1	9586	encode_KHDRBS2_1	5	9591	GCF_000854805.1	Paramyxoviridae	V	Parainfluenza virus 5	-	KHDRBS2
NC_006430.1	NC_006430.1	9882	encode_KHDRBS2_1	5	9887	GCF_000854805.1	Paramyxoviridae	V	Parainfluenza virus 5	-	KHDRBS2
NC_006430.1	NC_006430.1	10044	encode_KHDRBS2_1	5	10049	GCF_000854805.1	Paramyxoviridae	V	Parainfluenza virus 5	-	KHDRBS2
NC_006430.1	NC_006430.1	10790	encode_KHDRBS2_1	5	10795	GCF_000854805.1	Paramyxoviridae	V	Parainfluenza virus 5	-	KHDRBS2
NC_006430.1	NC_006430.1	12160	encode_KHDRBS2_1	5	12165	GCF_000854805.1	Paramyxoviridae	V	Parainfluenza virus 5	-	KHDRBS2
NC_006430.1	NC_006430.1	12597	encode_KHDRBS2_1	5	12602	GCF_000854805.1	Paramyxoviridae	V	Parainfluenza virus 5	-	KHDRBS2
NC_006430.1	NC_006430.1	12912	encode_KHDRBS2_1	5	12917	GCF_000854805.1	Paramyxoviridae	V	Parainfluenza virus 5	-	KHDRBS2
NC_006430.1	NC_006430.1	13468	encode_KHDRBS2_1	5	13473	GCF_000854805.1	Paramyxoviridae	V	Parainfluenza virus 5	-	KHDRBS2
NC_006430.1	NC_006430.1	14236	encode_KHDRBS2_1	5	14241	GCF_000854805.1	Paramyxoviridae	V	Parainfluenza virus 5	-	KHDRBS2
NC_006430.1	NC_006430.1	14979	encode_KHDRBS2_1	5	14984	GCF_000854805.1	Paramyxoviridae	V	Parainfluenza virus 5	-	KHDRBS2
NC_001498.1	NC_001498.1	695	encode_KHDRBS2_1	5	700	GCF_000854845.1	Paramyxoviridae	V	Measles virus	+	KHDRBS2
NC_001498.1	NC_001498.1	1736	encode_KHDRBS2_1	5	1741	GCF_000854845.1	Paramyxoviridae	V	Measles virus	+	KHDRBS2
NC_001498.1	NC_001498.1	2488	encode_KHDRBS2_1	5	2493	GCF_000854845.1	Paramyxoviridae	V	Measles virus	+	KHDRBS2
NC_001498.1	NC_001498.1	3120	encode_KHDRBS2_1	5	3125	GCF_000854845.1	Paramyxoviridae	V	Measles virus	+	KHDRBS2
NC_001498.1	NC_001498.1	3207	encode_KHDRBS2_1	5	3212	GCF_000854845.1	Paramyxoviridae	V	Measles virus	+	KHDRBS2
NC_001498.1	NC_001498.1	3383	encode_KHDRBS2_1	5	3388	GCF_000854845.1	Paramyxoviridae	V	Measles virus	+	KHDRBS2
NC_001498.1	NC_001498.1	3394	encode_KHDRBS2_1	5	3399	GCF_000854845.1	Paramyxoviridae	V	Measles virus	+	KHDRBS2
NC_001498.1	NC_001498.1	4409	encode_KHDRBS2_1	5	4414	GCF_000854845.1	Paramyxoviridae	V	Measles virus	+	KHDRBS2
NC_001498.1	NC_001498.1	4861	encode_KHDRBS2_1	5	4866	GCF_000854845.1	Paramyxoviridae	V	Measles virus	+	KHDRBS2
NC_001498.1	NC_001498.1	5622	encode_KHDRBS2_1	5	5627	GCF_000854845.1	Paramyxoviridae	V	Measles virus	+	KHDRBS2
NC_001498.1	NC_001498.1	6249	encode_KHDRBS2_1	5	6254	GCF_000854845.1	Paramyxoviridae	V	Measles virus	+	KHDRBS2
NC_001498.1	NC_001498.1	7059	encode_KHDRBS2_1	5	7064	GCF_000854845.1	Paramyxoviridae	V	Measles virus	+	KHDRBS2
NC_001498.1	NC_001498.1	7241	encode_KHDRBS2_1	5	7246	GCF_000854845.1	Paramyxoviridae	V	Measles virus	+	KHDRBS2
NC_001498.1	NC_001498.1	7291	encode_KHDRBS2_1	5	7296	GCF_000854845.1	Paramyxoviridae	V	Measles virus	+	KHDRBS2
NC_001498.1	NC_001498.1	7634	encode_KHDRBS2_1	5	7639	GCF_000854845.1	Paramyxoviridae	V	Measles virus	+	KHDRBS2
NC_001498.1	NC_001498.1	8150	encode_KHDRBS2_1	5	8155	GCF_000854845.1	Paramyxoviridae	V	Measles virus	+	KHDRBS2
NC_001498.1	NC_001498.1	8537	encode_KHDRBS2_1	5	8542	GCF_000854845.1	Paramyxoviridae	V	Measles virus	+	KHDRBS2
NC_001498.1	NC_001498.1	8944	encode_KHDRBS2_1	5	8949	GCF_000854845.1	Paramyxoviridae	V	Measles virus	+	KHDRBS2
NC_001498.1	NC_001498.1	9389	encode_KHDRBS2_1	5	9394	GCF_000854845.1	Paramyxoviridae	V	Measles virus	+	KHDRBS2
NC_001498.1	NC_001498.1	9419	encode_KHDRBS2_1	5	9424	GCF_000854845.1	Paramyxoviridae	V	Measles virus	+	KHDRBS2
NC_001498.1	NC_001498.1	9560	encode_KHDRBS2_1	5	9565	GCF_000854845.1	Paramyxoviridae	V	Measles virus	+	KHDRBS2
NC_001498.1	NC_001498.1	9768	encode_KHDRBS2_1	5	9773	GCF_000854845.1	Paramyxoviridae	V	Measles virus	+	KHDRBS2
NC_001498.1	NC_001498.1	10362	encode_KHDRBS2_1	5	10367	GCF_000854845.1	Paramyxoviridae	V	Measles virus	+	KHDRBS2
NC_001498.1	NC_001498.1	10622	encode_KHDRBS2_1	5	10627	GCF_000854845.1	Paramyxoviridae	V	Measles virus	+	KHDRBS2
NC_001498.1	NC_001498.1	10872	encode_KHDRBS2_1	5	10877	GCF_000854845.1	Paramyxoviridae	V	Measles virus	+	KHDRBS2
NC_001498.1	NC_001498.1	11060	encode_KHDRBS2_1	5	11065	GCF_000854845.1	Paramyxoviridae	V	Measles virus	+	KHDRBS2
NC_001498.1	NC_001498.1	11106	encode_KHDRBS2_1	5	11111	GCF_000854845.1	Paramyxoviridae	V	Measles virus	+	KHDRBS2
NC_001498.1	NC_001498.1	11279	encode_KHDRBS2_1	5	11284	GCF_000854845.1	Paramyxoviridae	V	Measles virus	+	KHDRBS2
NC_001498.1	NC_001498.1	11859	encode_KHDRBS2_1	5	11864	GCF_000854845.1	Paramyxoviridae	V	Measles virus	+	KHDRBS2
NC_001498.1	NC_001498.1	11912	encode_KHDRBS2_1	5	11917	GCF_000854845.1	Paramyxoviridae	V	Measles virus	+	KHDRBS2
NC_001498.1	NC_001498.1	12320	encode_KHDRBS2_1	5	12325	GCF_000854845.1	Paramyxoviridae	V	Measles virus	+	KHDRBS2
NC_001498.1	NC_001498.1	14207	encode_KHDRBS2_1	5	14212	GCF_000854845.1	Paramyxoviridae	V	Measles virus	+	KHDRBS2
NC_001498.1	NC_001498.1	14507	encode_KHDRBS2_1	5	14512	GCF_000854845.1	Paramyxoviridae	V	Measles virus	+	KHDRBS2
NC_001498.1	NC_001498.1	14636	encode_KHDRBS2_1	5	14641	GCF_000854845.1	Paramyxoviridae	V	Measles virus	+	KHDRBS2
NC_001498.1	NC_001498.1	14642	encode_KHDRBS2_1	5	14647	GCF_000854845.1	Paramyxoviridae	V	Measles virus	+	KHDRBS2
NC_001498.1	NC_001498.1	15345	encode_KHDRBS2_1	5	15350	GCF_000854845.1	Paramyxoviridae	V	Measles virus	+	KHDRBS2
NC_001498.1	NC_001498.1	15581	encode_KHDRBS2_1	5	15586	GCF_000854845.1	Paramyxoviridae	V	Measles virus	+	KHDRBS2
NC_001498.1	NC_001498.1	15695	encode_KHDRBS2_1	5	15700	GCF_000854845.1	Paramyxoviridae	V	Measles virus	+	KHDRBS2
NC_001498.1	NC_001498.1	15844	encode_KHDRBS2_1	5	15849	GCF_000854845.1	Paramyxoviridae	V	Measles virus	+	KHDRBS2
NC_001498.1	NC_001498.1	176	encode_KHDRBS2_1	5	181	GCF_000854845.1	Paramyxoviridae	V	Measles virus	-	KHDRBS2
NC_001498.1	NC_001498.1	195	encode_KHDRBS2_1	5	200	GCF_000854845.1	Paramyxoviridae	V	Measles virus	-	KHDRBS2
NC_001498.1	NC_001498.1	299	encode_KHDRBS2_1	5	304	GCF_000854845.1	Paramyxoviridae	V	Measles virus	-	KHDRBS2
NC_001498.1	NC_001498.1	789	encode_KHDRBS2_1	5	794	GCF_000854845.1	Paramyxoviridae	V	Measles virus	-	KHDRBS2
NC_001498.1	NC_001498.1	872	encode_KHDRBS2_1	5	877	GCF_000854845.1	Paramyxoviridae	V	Measles virus	-	KHDRBS2
NC_001498.1	NC_001498.1	1028	encode_KHDRBS2_1	5	1033	GCF_000854845.1	Paramyxoviridae	V	Measles virus	-	KHDRBS2
NC_001498.1	NC_001498.1	1115	encode_KHDRBS2_1	5	1120	GCF_000854845.1	Paramyxoviridae	V	Measles virus	-	KHDRBS2
NC_001498.1	NC_001498.1	2081	encode_KHDRBS2_1	5	2086	GCF_000854845.1	Paramyxoviridae	V	Measles virus	-	KHDRBS2
NC_001498.1	NC_001498.1	2448	encode_KHDRBS2_1	5	2453	GCF_000854845.1	Paramyxoviridae	V	Measles virus	-	KHDRBS2
NC_001498.1	NC_001498.1	2628	encode_KHDRBS2_1	5	2633	GCF_000854845.1	Paramyxoviridae	V	Measles virus	-	KHDRBS2
NC_001498.1	NC_001498.1	2666	encode_KHDRBS2_1	5	2671	GCF_000854845.1	Paramyxoviridae	V	Measles virus	-	KHDRBS2
NC_001498.1	NC_001498.1	2802	encode_KHDRBS2_1	5	2807	GCF_000854845.1	Paramyxoviridae	V	Measles virus	-	KHDRBS2
NC_001498.1	NC_001498.1	3326	encode_KHDRBS2_1	5	3331	GCF_000854845.1	Paramyxoviridae	V	Measles virus	-	KHDRBS2
NC_001498.1	NC_001498.1	4682	encode_KHDRBS2_1	5	4687	GCF_000854845.1	Paramyxoviridae	V	Measles virus	-	KHDRBS2
NC_001498.1	NC_001498.1	4943	encode_KHDRBS2_1	5	4948	GCF_000854845.1	Paramyxoviridae	V	Measles virus	-	KHDRBS2
NC_001498.1	NC_001498.1	5306	encode_KHDRBS2_1	5	5311	GCF_000854845.1	Paramyxoviridae	V	Measles virus	-	KHDRBS2
NC_001498.1	NC_001498.1	6374	encode_KHDRBS2_1	5	6379	GCF_000854845.1	Paramyxoviridae	V	Measles virus	-	KHDRBS2
NC_001498.1	NC_001498.1	6378	encode_KHDRBS2_1	5	6383	GCF_000854845.1	Paramyxoviridae	V	Measles virus	-	KHDRBS2
NC_001498.1	NC_001498.1	6957	encode_KHDRBS2_1	5	6962	GCF_000854845.1	Paramyxoviridae	V	Measles virus	-	KHDRBS2
NC_001498.1	NC_001498.1	6965	encode_KHDRBS2_1	5	6970	GCF_000854845.1	Paramyxoviridae	V	Measles virus	-	KHDRBS2
NC_001498.1	NC_001498.1	7004	encode_KHDRBS2_1	5	7009	GCF_000854845.1	Paramyxoviridae	V	Measles virus	-	KHDRBS2
NC_001498.1	NC_001498.1	7993	encode_KHDRBS2_1	5	7998	GCF_000854845.1	Paramyxoviridae	V	Measles virus	-	KHDRBS2
NC_001498.1	NC_001498.1	8897	encode_KHDRBS2_1	5	8902	GCF_000854845.1	Paramyxoviridae	V	Measles virus	-	KHDRBS2
NC_001498.1	NC_001498.1	8966	encode_KHDRBS2_1	5	8971	GCF_000854845.1	Paramyxoviridae	V	Measles virus	-	KHDRBS2
NC_001498.1	NC_001498.1	9293	encode_KHDRBS2_1	5	9298	GCF_000854845.1	Paramyxoviridae	V	Measles virus	-	KHDRBS2
NC_001498.1	NC_001498.1	9845	encode_KHDRBS2_1	5	9850	GCF_000854845.1	Paramyxoviridae	V	Measles virus	-	KHDRBS2
NC_001498.1	NC_001498.1	11804	encode_KHDRBS2_1	5	11809	GCF_000854845.1	Paramyxoviridae	V	Measles virus	-	KHDRBS2
NC_001498.1	NC_001498.1	11980	encode_KHDRBS2_1	5	11985	GCF_000854845.1	Paramyxoviridae	V	Measles virus	-	KHDRBS2
NC_001498.1	NC_001498.1	12305	encode_KHDRBS2_1	5	12310	GCF_000854845.1	Paramyxoviridae	V	Measles virus	-	KHDRBS2
NC_001498.1	NC_001498.1	13349	encode_KHDRBS2_1	5	13354	GCF_000854845.1	Paramyxoviridae	V	Measles virus	-	KHDRBS2
NC_001498.1	NC_001498.1	13749	encode_KHDRBS2_1	5	13754	GCF_000854845.1	Paramyxoviridae	V	Measles virus	-	KHDRBS2
NC_001498.1	NC_001498.1	14699	encode_KHDRBS2_1	5	14704	GCF_000854845.1	Paramyxoviridae	V	Measles virus	-	KHDRBS2
NC_001498.1	NC_001498.1	14978	encode_KHDRBS2_1	5	14983	GCF_000854845.1	Paramyxoviridae	V	Measles virus	-	KHDRBS2
NC_001498.1	NC_001498.1	15158	encode_KHDRBS2_1	5	15163	GCF_000854845.1	Paramyxoviridae	V	Measles virus	-	KHDRBS2
NC_005226.1	NC_005226.1	30	encode_KHDRBS2_1	5	35	GCF_000855225.1	Hantaviridae	V	Tula virus	+	KHDRBS2
NC_005226.1	NC_005226.1	162	encode_KHDRBS2_1	5	167	GCF_000855225.1	Hantaviridae	V	Tula virus	+	KHDRBS2
NC_005226.1	NC_005226.1	495	encode_KHDRBS2_1	5	500	GCF_000855225.1	Hantaviridae	V	Tula virus	+	KHDRBS2
NC_005226.1	NC_005226.1	630	encode_KHDRBS2_1	5	635	GCF_000855225.1	Hantaviridae	V	Tula virus	+	KHDRBS2
NC_005226.1	NC_005226.1	672	encode_KHDRBS2_1	5	677	GCF_000855225.1	Hantaviridae	V	Tula virus	+	KHDRBS2
NC_005226.1	NC_005226.1	694	encode_KHDRBS2_1	5	699	GCF_000855225.1	Hantaviridae	V	Tula virus	+	KHDRBS2
NC_005226.1	NC_005226.1	820	encode_KHDRBS2_1	5	825	GCF_000855225.1	Hantaviridae	V	Tula virus	+	KHDRBS2
NC_005226.1	NC_005226.1	868	encode_KHDRBS2_1	5	873	GCF_000855225.1	Hantaviridae	V	Tula virus	+	KHDRBS2
NC_005226.1	NC_005226.1	999	encode_KHDRBS2_1	5	1004	GCF_000855225.1	Hantaviridae	V	Tula virus	+	KHDRBS2
NC_005226.1	NC_005226.1	1069	encode_KHDRBS2_1	5	1074	GCF_000855225.1	Hantaviridae	V	Tula virus	+	KHDRBS2
NC_005226.1	NC_005226.1	1083	encode_KHDRBS2_1	5	1088	GCF_000855225.1	Hantaviridae	V	Tula virus	+	KHDRBS2
NC_005226.1	NC_005226.1	1128	encode_KHDRBS2_1	5	1133	GCF_000855225.1	Hantaviridae	V	Tula virus	+	KHDRBS2
NC_005226.1	NC_005226.1	1285	encode_KHDRBS2_1	5	1290	GCF_000855225.1	Hantaviridae	V	Tula virus	+	KHDRBS2
NC_005226.1	NC_005226.1	1386	encode_KHDRBS2_1	5	1391	GCF_000855225.1	Hantaviridae	V	Tula virus	+	KHDRBS2
NC_005226.1	NC_005226.1	1725	encode_KHDRBS2_1	5	1730	GCF_000855225.1	Hantaviridae	V	Tula virus	+	KHDRBS2
NC_005226.1	NC_005226.1	1954	encode_KHDRBS2_1	5	1959	GCF_000855225.1	Hantaviridae	V	Tula virus	+	KHDRBS2
NC_005226.1	NC_005226.1	2025	encode_KHDRBS2_1	5	2030	GCF_000855225.1	Hantaviridae	V	Tula virus	+	KHDRBS2
NC_005226.1	NC_005226.1	2059	encode_KHDRBS2_1	5	2064	GCF_000855225.1	Hantaviridae	V	Tula virus	+	KHDRBS2
NC_005226.1	NC_005226.1	2164	encode_KHDRBS2_1	5	2169	GCF_000855225.1	Hantaviridae	V	Tula virus	+	KHDRBS2
NC_005226.1	NC_005226.1	2173	encode_KHDRBS2_1	5	2178	GCF_000855225.1	Hantaviridae	V	Tula virus	+	KHDRBS2
NC_005226.1	NC_005226.1	2343	encode_KHDRBS2_1	5	2348	GCF_000855225.1	Hantaviridae	V	Tula virus	+	KHDRBS2
NC_005226.1	NC_005226.1	2424	encode_KHDRBS2_1	5	2429	GCF_000855225.1	Hantaviridae	V	Tula virus	+	KHDRBS2
NC_005226.1	NC_005226.1	2523	encode_KHDRBS2_1	5	2528	GCF_000855225.1	Hantaviridae	V	Tula virus	+	KHDRBS2
NC_005226.1	NC_005226.1	2782	encode_KHDRBS2_1	5	2787	GCF_000855225.1	Hantaviridae	V	Tula virus	+	KHDRBS2
NC_005226.1	NC_005226.1	2832	encode_KHDRBS2_1	5	2837	GCF_000855225.1	Hantaviridae	V	Tula virus	+	KHDRBS2
NC_005226.1	NC_005226.1	2914	encode_KHDRBS2_1	5	2919	GCF_000855225.1	Hantaviridae	V	Tula virus	+	KHDRBS2
NC_005226.1	NC_005226.1	2919	encode_KHDRBS2_1	5	2924	GCF_000855225.1	Hantaviridae	V	Tula virus	+	KHDRBS2
NC_005226.1	NC_005226.1	3031	encode_KHDRBS2_1	5	3036	GCF_000855225.1	Hantaviridae	V	Tula virus	+	KHDRBS2
NC_005226.1	NC_005226.1	3036	encode_KHDRBS2_1	5	3041	GCF_000855225.1	Hantaviridae	V	Tula virus	+	KHDRBS2
NC_005226.1	NC_005226.1	3172	encode_KHDRBS2_1	5	3177	GCF_000855225.1	Hantaviridae	V	Tula virus	+	KHDRBS2
NC_005226.1	NC_005226.1	3216	encode_KHDRBS2_1	5	3221	GCF_000855225.1	Hantaviridae	V	Tula virus	+	KHDRBS2
NC_005226.1	NC_005226.1	3511	encode_KHDRBS2_1	5	3516	GCF_000855225.1	Hantaviridae	V	Tula virus	+	KHDRBS2
NC_005226.1	NC_005226.1	3591	encode_KHDRBS2_1	5	3596	GCF_000855225.1	Hantaviridae	V	Tula virus	+	KHDRBS2
NC_005226.1	NC_005226.1	3673	encode_KHDRBS2_1	5	3678	GCF_000855225.1	Hantaviridae	V	Tula virus	+	KHDRBS2
NC_005226.1	NC_005226.1	3795	encode_KHDRBS2_1	5	3800	GCF_000855225.1	Hantaviridae	V	Tula virus	+	KHDRBS2
NC_005226.1	NC_005226.1	3900	encode_KHDRBS2_1	5	3905	GCF_000855225.1	Hantaviridae	V	Tula virus	+	KHDRBS2
NC_005226.1	NC_005226.1	3922	encode_KHDRBS2_1	5	3927	GCF_000855225.1	Hantaviridae	V	Tula virus	+	KHDRBS2
NC_005226.1	NC_005226.1	3931	encode_KHDRBS2_1	5	3936	GCF_000855225.1	Hantaviridae	V	Tula virus	+	KHDRBS2
NC_005226.1	NC_005226.1	3967	encode_KHDRBS2_1	5	3972	GCF_000855225.1	Hantaviridae	V	Tula virus	+	KHDRBS2
NC_005226.1	NC_005226.1	4063	encode_KHDRBS2_1	5	4068	GCF_000855225.1	Hantaviridae	V	Tula virus	+	KHDRBS2
NC_005226.1	NC_005226.1	4194	encode_KHDRBS2_1	5	4199	GCF_000855225.1	Hantaviridae	V	Tula virus	+	KHDRBS2
NC_005226.1	NC_005226.1	4290	encode_KHDRBS2_1	5	4295	GCF_000855225.1	Hantaviridae	V	Tula virus	+	KHDRBS2
NC_005226.1	NC_005226.1	4510	encode_KHDRBS2_1	5	4515	GCF_000855225.1	Hantaviridae	V	Tula virus	+	KHDRBS2
NC_005226.1	NC_005226.1	4561	encode_KHDRBS2_1	5	4566	GCF_000855225.1	Hantaviridae	V	Tula virus	+	KHDRBS2
NC_005226.1	NC_005226.1	4573	encode_KHDRBS2_1	5	4578	GCF_000855225.1	Hantaviridae	V	Tula virus	+	KHDRBS2
NC_005226.1	NC_005226.1	4683	encode_KHDRBS2_1	5	4688	GCF_000855225.1	Hantaviridae	V	Tula virus	+	KHDRBS2
NC_005226.1	NC_005226.1	4702	encode_KHDRBS2_1	5	4707	GCF_000855225.1	Hantaviridae	V	Tula virus	+	KHDRBS2
NC_005226.1	NC_005226.1	4726	encode_KHDRBS2_1	5	4731	GCF_000855225.1	Hantaviridae	V	Tula virus	+	KHDRBS2
NC_005226.1	NC_005226.1	5041	encode_KHDRBS2_1	5	5046	GCF_000855225.1	Hantaviridae	V	Tula virus	+	KHDRBS2
NC_005226.1	NC_005226.1	5200	encode_KHDRBS2_1	5	5205	GCF_000855225.1	Hantaviridae	V	Tula virus	+	KHDRBS2
NC_005226.1	NC_005226.1	5521	encode_KHDRBS2_1	5	5526	GCF_000855225.1	Hantaviridae	V	Tula virus	+	KHDRBS2
NC_005226.1	NC_005226.1	5622	encode_KHDRBS2_1	5	5627	GCF_000855225.1	Hantaviridae	V	Tula virus	+	KHDRBS2
NC_005226.1	NC_005226.1	5671	encode_KHDRBS2_1	5	5676	GCF_000855225.1	Hantaviridae	V	Tula virus	+	KHDRBS2
NC_005226.1	NC_005226.1	5686	encode_KHDRBS2_1	5	5691	GCF_000855225.1	Hantaviridae	V	Tula virus	+	KHDRBS2
NC_005226.1	NC_005226.1	5697	encode_KHDRBS2_1	5	5702	GCF_000855225.1	Hantaviridae	V	Tula virus	+	KHDRBS2
NC_005226.1	NC_005226.1	5794	encode_KHDRBS2_1	5	5799	GCF_000855225.1	Hantaviridae	V	Tula virus	+	KHDRBS2
NC_005226.1	NC_005226.1	5841	encode_KHDRBS2_1	5	5846	GCF_000855225.1	Hantaviridae	V	Tula virus	+	KHDRBS2
NC_005226.1	NC_005226.1	5859	encode_KHDRBS2_1	5	5864	GCF_000855225.1	Hantaviridae	V	Tula virus	+	KHDRBS2
NC_005226.1	NC_005226.1	6108	encode_KHDRBS2_1	5	6113	GCF_000855225.1	Hantaviridae	V	Tula virus	+	KHDRBS2
NC_005226.1	NC_005226.1	6147	encode_KHDRBS2_1	5	6152	GCF_000855225.1	Hantaviridae	V	Tula virus	+	KHDRBS2
NC_005226.1	NC_005226.1	6156	encode_KHDRBS2_1	5	6161	GCF_000855225.1	Hantaviridae	V	Tula virus	+	KHDRBS2
NC_005226.1	NC_005226.1	6256	encode_KHDRBS2_1	5	6261	GCF_000855225.1	Hantaviridae	V	Tula virus	+	KHDRBS2
NC_005226.1	NC_005226.1	6276	encode_KHDRBS2_1	5	6281	GCF_000855225.1	Hantaviridae	V	Tula virus	+	KHDRBS2
NC_005226.1	NC_005226.1	46	encode_KHDRBS2_1	5	51	GCF_000855225.1	Hantaviridae	V	Tula virus	-	KHDRBS2
NC_005226.1	NC_005226.1	191	encode_KHDRBS2_1	5	196	GCF_000855225.1	Hantaviridae	V	Tula virus	-	KHDRBS2
NC_005226.1	NC_005226.1	284	encode_KHDRBS2_1	5	289	GCF_000855225.1	Hantaviridae	V	Tula virus	-	KHDRBS2
NC_005226.1	NC_005226.1	678	encode_KHDRBS2_1	5	683	GCF_000855225.1	Hantaviridae	V	Tula virus	-	KHDRBS2
NC_005226.1	NC_005226.1	716	encode_KHDRBS2_1	5	721	GCF_000855225.1	Hantaviridae	V	Tula virus	-	KHDRBS2
NC_005226.1	NC_005226.1	722	encode_KHDRBS2_1	5	727	GCF_000855225.1	Hantaviridae	V	Tula virus	-	KHDRBS2
NC_005226.1	NC_005226.1	726	encode_KHDRBS2_1	5	731	GCF_000855225.1	Hantaviridae	V	Tula virus	-	KHDRBS2
NC_005226.1	NC_005226.1	803	encode_KHDRBS2_1	5	808	GCF_000855225.1	Hantaviridae	V	Tula virus	-	KHDRBS2
NC_005226.1	NC_005226.1	842	encode_KHDRBS2_1	5	847	GCF_000855225.1	Hantaviridae	V	Tula virus	-	KHDRBS2
NC_005226.1	NC_005226.1	866	encode_KHDRBS2_1	5	871	GCF_000855225.1	Hantaviridae	V	Tula virus	-	KHDRBS2
NC_005226.1	NC_005226.1	915	encode_KHDRBS2_1	5	920	GCF_000855225.1	Hantaviridae	V	Tula virus	-	KHDRBS2
NC_005226.1	NC_005226.1	1064	encode_KHDRBS2_1	5	1069	GCF_000855225.1	Hantaviridae	V	Tula virus	-	KHDRBS2
NC_005226.1	NC_005226.1	1118	encode_KHDRBS2_1	5	1123	GCF_000855225.1	Hantaviridae	V	Tula virus	-	KHDRBS2
NC_005226.1	NC_005226.1	1160	encode_KHDRBS2_1	5	1165	GCF_000855225.1	Hantaviridae	V	Tula virus	-	KHDRBS2
NC_005226.1	NC_005226.1	1304	encode_KHDRBS2_1	5	1309	GCF_000855225.1	Hantaviridae	V	Tula virus	-	KHDRBS2
NC_005226.1	NC_005226.1	1317	encode_KHDRBS2_1	5	1322	GCF_000855225.1	Hantaviridae	V	Tula virus	-	KHDRBS2
NC_005226.1	NC_005226.1	1444	encode_KHDRBS2_1	5	1449	GCF_000855225.1	Hantaviridae	V	Tula virus	-	KHDRBS2
NC_005226.1	NC_005226.1	1452	encode_KHDRBS2_1	5	1457	GCF_000855225.1	Hantaviridae	V	Tula virus	-	KHDRBS2
NC_005226.1	NC_005226.1	1635	encode_KHDRBS2_1	5	1640	GCF_000855225.1	Hantaviridae	V	Tula virus	-	KHDRBS2
NC_005226.1	NC_005226.1	1661	encode_KHDRBS2_1	5	1666	GCF_000855225.1	Hantaviridae	V	Tula virus	-	KHDRBS2
NC_005226.1	NC_005226.1	1719	encode_KHDRBS2_1	5	1724	GCF_000855225.1	Hantaviridae	V	Tula virus	-	KHDRBS2
NC_005226.1	NC_005226.1	2225	encode_KHDRBS2_1	5	2230	GCF_000855225.1	Hantaviridae	V	Tula virus	-	KHDRBS2
NC_005226.1	NC_005226.1	2570	encode_KHDRBS2_1	5	2575	GCF_000855225.1	Hantaviridae	V	Tula virus	-	KHDRBS2
NC_005226.1	NC_005226.1	2574	encode_KHDRBS2_1	5	2579	GCF_000855225.1	Hantaviridae	V	Tula virus	-	KHDRBS2
NC_005226.1	NC_005226.1	2615	encode_KHDRBS2_1	5	2620	GCF_000855225.1	Hantaviridae	V	Tula virus	-	KHDRBS2
NC_005226.1	NC_005226.1	2742	encode_KHDRBS2_1	5	2747	GCF_000855225.1	Hantaviridae	V	Tula virus	-	KHDRBS2
NC_005226.1	NC_005226.1	2948	encode_KHDRBS2_1	5	2953	GCF_000855225.1	Hantaviridae	V	Tula virus	-	KHDRBS2
NC_005226.1	NC_005226.1	3054	encode_KHDRBS2_1	5	3059	GCF_000855225.1	Hantaviridae	V	Tula virus	-	KHDRBS2
NC_005226.1	NC_005226.1	3074	encode_KHDRBS2_1	5	3079	GCF_000855225.1	Hantaviridae	V	Tula virus	-	KHDRBS2
NC_005226.1	NC_005226.1	3152	encode_KHDRBS2_1	5	3157	GCF_000855225.1	Hantaviridae	V	Tula virus	-	KHDRBS2
NC_005226.1	NC_005226.1	3197	encode_KHDRBS2_1	5	3202	GCF_000855225.1	Hantaviridae	V	Tula virus	-	KHDRBS2
NC_005226.1	NC_005226.1	3275	encode_KHDRBS2_1	5	3280	GCF_000855225.1	Hantaviridae	V	Tula virus	-	KHDRBS2
NC_005226.1	NC_005226.1	3381	encode_KHDRBS2_1	5	3386	GCF_000855225.1	Hantaviridae	V	Tula virus	-	KHDRBS2
NC_005226.1	NC_005226.1	3405	encode_KHDRBS2_1	5	3410	GCF_000855225.1	Hantaviridae	V	Tula virus	-	KHDRBS2
NC_005226.1	NC_005226.1	3818	encode_KHDRBS2_1	5	3823	GCF_000855225.1	Hantaviridae	V	Tula virus	-	KHDRBS2
NC_005226.1	NC_005226.1	3975	encode_KHDRBS2_1	5	3980	GCF_000855225.1	Hantaviridae	V	Tula virus	-	KHDRBS2
NC_005226.1	NC_005226.1	4247	encode_KHDRBS2_1	5	4252	GCF_000855225.1	Hantaviridae	V	Tula virus	-	KHDRBS2
NC_005226.1	NC_005226.1	4275	encode_KHDRBS2_1	5	4280	GCF_000855225.1	Hantaviridae	V	Tula virus	-	KHDRBS2
NC_005226.1	NC_005226.1	4356	encode_KHDRBS2_1	5	4361	GCF_000855225.1	Hantaviridae	V	Tula virus	-	KHDRBS2
NC_005226.1	NC_005226.1	4375	encode_KHDRBS2_1	5	4380	GCF_000855225.1	Hantaviridae	V	Tula virus	-	KHDRBS2
NC_005226.1	NC_005226.1	4392	encode_KHDRBS2_1	5	4397	GCF_000855225.1	Hantaviridae	V	Tula virus	-	KHDRBS2
NC_005226.1	NC_005226.1	4547	encode_KHDRBS2_1	5	4552	GCF_000855225.1	Hantaviridae	V	Tula virus	-	KHDRBS2
NC_005226.1	NC_005226.1	4594	encode_KHDRBS2_1	5	4599	GCF_000855225.1	Hantaviridae	V	Tula virus	-	KHDRBS2
NC_005226.1	NC_005226.1	4626	encode_KHDRBS2_1	5	4631	GCF_000855225.1	Hantaviridae	V	Tula virus	-	KHDRBS2
NC_005226.1	NC_005226.1	4818	encode_KHDRBS2_1	5	4823	GCF_000855225.1	Hantaviridae	V	Tula virus	-	KHDRBS2
NC_005226.1	NC_005226.1	4893	encode_KHDRBS2_1	5	4898	GCF_000855225.1	Hantaviridae	V	Tula virus	-	KHDRBS2
NC_005226.1	NC_005226.1	4910	encode_KHDRBS2_1	5	4915	GCF_000855225.1	Hantaviridae	V	Tula virus	-	KHDRBS2
NC_005226.1	NC_005226.1	5140	encode_KHDRBS2_1	5	5145	GCF_000855225.1	Hantaviridae	V	Tula virus	-	KHDRBS2
NC_005226.1	NC_005226.1	5274	encode_KHDRBS2_1	5	5279	GCF_000855225.1	Hantaviridae	V	Tula virus	-	KHDRBS2
NC_005226.1	NC_005226.1	5379	encode_KHDRBS2_1	5	5384	GCF_000855225.1	Hantaviridae	V	Tula virus	-	KHDRBS2
NC_005226.1	NC_005226.1	5390	encode_KHDRBS2_1	5	5395	GCF_000855225.1	Hantaviridae	V	Tula virus	-	KHDRBS2
NC_005226.1	NC_005226.1	5628	encode_KHDRBS2_1	5	5633	GCF_000855225.1	Hantaviridae	V	Tula virus	-	KHDRBS2
NC_005226.1	NC_005226.1	5865	encode_KHDRBS2_1	5	5870	GCF_000855225.1	Hantaviridae	V	Tula virus	-	KHDRBS2
NC_005226.1	NC_005226.1	5910	encode_KHDRBS2_1	5	5915	GCF_000855225.1	Hantaviridae	V	Tula virus	-	KHDRBS2
NC_005226.1	NC_005226.1	6179	encode_KHDRBS2_1	5	6184	GCF_000855225.1	Hantaviridae	V	Tula virus	-	KHDRBS2
NC_005226.1	NC_005226.1	6189	encode_KHDRBS2_1	5	6194	GCF_000855225.1	Hantaviridae	V	Tula virus	-	KHDRBS2
NC_005226.1	NC_005226.1	6227	encode_KHDRBS2_1	5	6232	GCF_000855225.1	Hantaviridae	V	Tula virus	-	KHDRBS2
NC_005228.1	NC_005228.1	45	encode_KHDRBS2_1	5	50	GCF_000855225.1	Hantaviridae	V	Tula virus	+	KHDRBS2
NC_005228.1	NC_005228.1	287	encode_KHDRBS2_1	5	292	GCF_000855225.1	Hantaviridae	V	Tula virus	+	KHDRBS2
NC_005228.1	NC_005228.1	730	encode_KHDRBS2_1	5	735	GCF_000855225.1	Hantaviridae	V	Tula virus	+	KHDRBS2
NC_005228.1	NC_005228.1	791	encode_KHDRBS2_1	5	796	GCF_000855225.1	Hantaviridae	V	Tula virus	+	KHDRBS2
NC_005228.1	NC_005228.1	1637	encode_KHDRBS2_1	5	1642	GCF_000855225.1	Hantaviridae	V	Tula virus	+	KHDRBS2
NC_005228.1	NC_005228.1	1643	encode_KHDRBS2_1	5	1648	GCF_000855225.1	Hantaviridae	V	Tula virus	+	KHDRBS2
NC_005228.1	NC_005228.1	1832	encode_KHDRBS2_1	5	1837	GCF_000855225.1	Hantaviridae	V	Tula virus	+	KHDRBS2
NC_005228.1	NC_005228.1	1870	encode_KHDRBS2_1	5	1875	GCF_000855225.1	Hantaviridae	V	Tula virus	+	KHDRBS2
NC_005228.1	NC_005228.1	1898	encode_KHDRBS2_1	5	1903	GCF_000855225.1	Hantaviridae	V	Tula virus	+	KHDRBS2
NC_005228.1	NC_005228.1	2020	encode_KHDRBS2_1	5	2025	GCF_000855225.1	Hantaviridae	V	Tula virus	+	KHDRBS2
NC_005228.1	NC_005228.1	2287	encode_KHDRBS2_1	5	2292	GCF_000855225.1	Hantaviridae	V	Tula virus	+	KHDRBS2
NC_005228.1	NC_005228.1	2423	encode_KHDRBS2_1	5	2428	GCF_000855225.1	Hantaviridae	V	Tula virus	+	KHDRBS2
NC_005228.1	NC_005228.1	2450	encode_KHDRBS2_1	5	2455	GCF_000855225.1	Hantaviridae	V	Tula virus	+	KHDRBS2
NC_005228.1	NC_005228.1	2465	encode_KHDRBS2_1	5	2470	GCF_000855225.1	Hantaviridae	V	Tula virus	+	KHDRBS2
NC_005228.1	NC_005228.1	2645	encode_KHDRBS2_1	5	2650	GCF_000855225.1	Hantaviridae	V	Tula virus	+	KHDRBS2
NC_005228.1	NC_005228.1	2908	encode_KHDRBS2_1	5	2913	GCF_000855225.1	Hantaviridae	V	Tula virus	+	KHDRBS2
NC_005228.1	NC_005228.1	3209	encode_KHDRBS2_1	5	3214	GCF_000855225.1	Hantaviridae	V	Tula virus	+	KHDRBS2
NC_005228.1	NC_005228.1	3473	encode_KHDRBS2_1	5	3478	GCF_000855225.1	Hantaviridae	V	Tula virus	+	KHDRBS2
NC_005228.1	NC_005228.1	114	encode_KHDRBS2_1	5	119	GCF_000855225.1	Hantaviridae	V	Tula virus	-	KHDRBS2
NC_005228.1	NC_005228.1	188	encode_KHDRBS2_1	5	193	GCF_000855225.1	Hantaviridae	V	Tula virus	-	KHDRBS2
NC_005228.1	NC_005228.1	277	encode_KHDRBS2_1	5	282	GCF_000855225.1	Hantaviridae	V	Tula virus	-	KHDRBS2
NC_005228.1	NC_005228.1	320	encode_KHDRBS2_1	5	325	GCF_000855225.1	Hantaviridae	V	Tula virus	-	KHDRBS2
NC_005228.1	NC_005228.1	653	encode_KHDRBS2_1	5	658	GCF_000855225.1	Hantaviridae	V	Tula virus	-	KHDRBS2
NC_005228.1	NC_005228.1	658	encode_KHDRBS2_1	5	663	GCF_000855225.1	Hantaviridae	V	Tula virus	-	KHDRBS2
NC_005228.1	NC_005228.1	704	encode_KHDRBS2_1	5	709	GCF_000855225.1	Hantaviridae	V	Tula virus	-	KHDRBS2
NC_005228.1	NC_005228.1	731	encode_KHDRBS2_1	5	736	GCF_000855225.1	Hantaviridae	V	Tula virus	-	KHDRBS2
NC_005228.1	NC_005228.1	949	encode_KHDRBS2_1	5	954	GCF_000855225.1	Hantaviridae	V	Tula virus	-	KHDRBS2
NC_005228.1	NC_005228.1	1045	encode_KHDRBS2_1	5	1050	GCF_000855225.1	Hantaviridae	V	Tula virus	-	KHDRBS2
NC_005228.1	NC_005228.1	1242	encode_KHDRBS2_1	5	1247	GCF_000855225.1	Hantaviridae	V	Tula virus	-	KHDRBS2
NC_005228.1	NC_005228.1	1275	encode_KHDRBS2_1	5	1280	GCF_000855225.1	Hantaviridae	V	Tula virus	-	KHDRBS2
NC_005228.1	NC_005228.1	1441	encode_KHDRBS2_1	5	1446	GCF_000855225.1	Hantaviridae	V	Tula virus	-	KHDRBS2
NC_005228.1	NC_005228.1	1466	encode_KHDRBS2_1	5	1471	GCF_000855225.1	Hantaviridae	V	Tula virus	-	KHDRBS2
NC_005228.1	NC_005228.1	1604	encode_KHDRBS2_1	5	1609	GCF_000855225.1	Hantaviridae	V	Tula virus	-	KHDRBS2
NC_005228.1	NC_005228.1	1759	encode_KHDRBS2_1	5	1764	GCF_000855225.1	Hantaviridae	V	Tula virus	-	KHDRBS2
NC_005228.1	NC_005228.1	1820	encode_KHDRBS2_1	5	1825	GCF_000855225.1	Hantaviridae	V	Tula virus	-	KHDRBS2
NC_005228.1	NC_005228.1	1858	encode_KHDRBS2_1	5	1863	GCF_000855225.1	Hantaviridae	V	Tula virus	-	KHDRBS2
NC_005228.1	NC_005228.1	2047	encode_KHDRBS2_1	5	2052	GCF_000855225.1	Hantaviridae	V	Tula virus	-	KHDRBS2
NC_005228.1	NC_005228.1	2162	encode_KHDRBS2_1	5	2167	GCF_000855225.1	Hantaviridae	V	Tula virus	-	KHDRBS2
NC_005228.1	NC_005228.1	2336	encode_KHDRBS2_1	5	2341	GCF_000855225.1	Hantaviridae	V	Tula virus	-	KHDRBS2
NC_005228.1	NC_005228.1	2383	encode_KHDRBS2_1	5	2388	GCF_000855225.1	Hantaviridae	V	Tula virus	-	KHDRBS2
NC_005228.1	NC_005228.1	2533	encode_KHDRBS2_1	5	2538	GCF_000855225.1	Hantaviridae	V	Tula virus	-	KHDRBS2
NC_005228.1	NC_005228.1	2612	encode_KHDRBS2_1	5	2617	GCF_000855225.1	Hantaviridae	V	Tula virus	-	KHDRBS2
NC_005228.1	NC_005228.1	2616	encode_KHDRBS2_1	5	2621	GCF_000855225.1	Hantaviridae	V	Tula virus	-	KHDRBS2
NC_005228.1	NC_005228.1	2876	encode_KHDRBS2_1	5	2881	GCF_000855225.1	Hantaviridae	V	Tula virus	-	KHDRBS2
NC_005228.1	NC_005228.1	2992	encode_KHDRBS2_1	5	2997	GCF_000855225.1	Hantaviridae	V	Tula virus	-	KHDRBS2
NC_005228.1	NC_005228.1	3070	encode_KHDRBS2_1	5	3075	GCF_000855225.1	Hantaviridae	V	Tula virus	-	KHDRBS2
NC_005228.1	NC_005228.1	3120	encode_KHDRBS2_1	5	3125	GCF_000855225.1	Hantaviridae	V	Tula virus	-	KHDRBS2
NC_005228.1	NC_005228.1	3146	encode_KHDRBS2_1	5	3151	GCF_000855225.1	Hantaviridae	V	Tula virus	-	KHDRBS2
NC_005228.1	NC_005228.1	3197	encode_KHDRBS2_1	5	3202	GCF_000855225.1	Hantaviridae	V	Tula virus	-	KHDRBS2
NC_005228.1	NC_005228.1	3485	encode_KHDRBS2_1	5	3490	GCF_000855225.1	Hantaviridae	V	Tula virus	-	KHDRBS2
NC_005228.1	NC_005228.1	3569	encode_KHDRBS2_1	5	3574	GCF_000855225.1	Hantaviridae	V	Tula virus	-	KHDRBS2
NC_005227.2	NC_005227.2	28	encode_KHDRBS2_1	5	33	GCF_000855225.1	Hantaviridae	V	Tula virus	+	KHDRBS2
NC_005227.2	NC_005227.2	115	encode_KHDRBS2_1	5	120	GCF_000855225.1	Hantaviridae	V	Tula virus	+	KHDRBS2
NC_005227.2	NC_005227.2	727	encode_KHDRBS2_1	5	732	GCF_000855225.1	Hantaviridae	V	Tula virus	+	KHDRBS2
NC_005227.2	NC_005227.2	763	encode_KHDRBS2_1	5	768	GCF_000855225.1	Hantaviridae	V	Tula virus	+	KHDRBS2
NC_005227.2	NC_005227.2	936	encode_KHDRBS2_1	5	941	GCF_000855225.1	Hantaviridae	V	Tula virus	+	KHDRBS2
NC_005227.2	NC_005227.2	1320	encode_KHDRBS2_1	5	1325	GCF_000855225.1	Hantaviridae	V	Tula virus	+	KHDRBS2
NC_005227.2	NC_005227.2	1589	encode_KHDRBS2_1	5	1594	GCF_000855225.1	Hantaviridae	V	Tula virus	+	KHDRBS2
NC_005227.2	NC_005227.2	1715	encode_KHDRBS2_1	5	1720	GCF_000855225.1	Hantaviridae	V	Tula virus	+	KHDRBS2
NC_005227.2	NC_005227.2	112	encode_KHDRBS2_1	5	117	GCF_000855225.1	Hantaviridae	V	Tula virus	-	KHDRBS2
NC_005227.2	NC_005227.2	205	encode_KHDRBS2_1	5	210	GCF_000855225.1	Hantaviridae	V	Tula virus	-	KHDRBS2
NC_005227.2	NC_005227.2	238	encode_KHDRBS2_1	5	243	GCF_000855225.1	Hantaviridae	V	Tula virus	-	KHDRBS2
NC_005227.2	NC_005227.2	258	encode_KHDRBS2_1	5	263	GCF_000855225.1	Hantaviridae	V	Tula virus	-	KHDRBS2
NC_005227.2	NC_005227.2	635	encode_KHDRBS2_1	5	640	GCF_000855225.1	Hantaviridae	V	Tula virus	-	KHDRBS2
NC_005227.2	NC_005227.2	987	encode_KHDRBS2_1	5	992	GCF_000855225.1	Hantaviridae	V	Tula virus	-	KHDRBS2
NC_005227.2	NC_005227.2	1193	encode_KHDRBS2_1	5	1198	GCF_000855225.1	Hantaviridae	V	Tula virus	-	KHDRBS2
NC_005227.2	NC_005227.2	1310	encode_KHDRBS2_1	5	1315	GCF_000855225.1	Hantaviridae	V	Tula virus	-	KHDRBS2
NC_001781.1	NC_001781.1	122	encode_KHDRBS2_1	5	127	GCF_000855545.1	Pneumoviridae	V	Human orthopneumovirus Subgroup B	+	KHDRBS2
NC_001781.1	NC_001781.1	170	encode_KHDRBS2_1	5	175	GCF_000855545.1	Pneumoviridae	V	Human orthopneumovirus Subgroup B	+	KHDRBS2
NC_001781.1	NC_001781.1	243	encode_KHDRBS2_1	5	248	GCF_000855545.1	Pneumoviridae	V	Human orthopneumovirus Subgroup B	+	KHDRBS2
NC_001781.1	NC_001781.1	248	encode_KHDRBS2_1	5	253	GCF_000855545.1	Pneumoviridae	V	Human orthopneumovirus Subgroup B	+	KHDRBS2
NC_001781.1	NC_001781.1	398	encode_KHDRBS2_1	5	403	GCF_000855545.1	Pneumoviridae	V	Human orthopneumovirus Subgroup B	+	KHDRBS2
NC_001781.1	NC_001781.1	438	encode_KHDRBS2_1	5	443	GCF_000855545.1	Pneumoviridae	V	Human orthopneumovirus Subgroup B	+	KHDRBS2
NC_001781.1	NC_001781.1	570	encode_KHDRBS2_1	5	575	GCF_000855545.1	Pneumoviridae	V	Human orthopneumovirus Subgroup B	+	KHDRBS2
NC_001781.1	NC_001781.1	600	encode_KHDRBS2_1	5	605	GCF_000855545.1	Pneumoviridae	V	Human orthopneumovirus Subgroup B	+	KHDRBS2
NC_001781.1	NC_001781.1	751	encode_KHDRBS2_1	5	756	GCF_000855545.1	Pneumoviridae	V	Human orthopneumovirus Subgroup B	+	KHDRBS2
NC_001781.1	NC_001781.1	1091	encode_KHDRBS2_1	5	1096	GCF_000855545.1	Pneumoviridae	V	Human orthopneumovirus Subgroup B	+	KHDRBS2
NC_001781.1	NC_001781.1	1097	encode_KHDRBS2_1	5	1102	GCF_000855545.1	Pneumoviridae	V	Human orthopneumovirus Subgroup B	+	KHDRBS2
NC_001781.1	NC_001781.1	1117	encode_KHDRBS2_1	5	1122	GCF_000855545.1	Pneumoviridae	V	Human orthopneumovirus Subgroup B	+	KHDRBS2
NC_001781.1	NC_001781.1	1160	encode_KHDRBS2_1	5	1165	GCF_000855545.1	Pneumoviridae	V	Human orthopneumovirus Subgroup B	+	KHDRBS2
NC_001781.1	NC_001781.1	1172	encode_KHDRBS2_1	5	1177	GCF_000855545.1	Pneumoviridae	V	Human orthopneumovirus Subgroup B	+	KHDRBS2
NC_001781.1	NC_001781.1	1268	encode_KHDRBS2_1	5	1273	GCF_000855545.1	Pneumoviridae	V	Human orthopneumovirus Subgroup B	+	KHDRBS2
NC_001781.1	NC_001781.1	1314	encode_KHDRBS2_1	5	1319	GCF_000855545.1	Pneumoviridae	V	Human orthopneumovirus Subgroup B	+	KHDRBS2
NC_001781.1	NC_001781.1	1376	encode_KHDRBS2_1	5	1381	GCF_000855545.1	Pneumoviridae	V	Human orthopneumovirus Subgroup B	+	KHDRBS2
NC_001781.1	NC_001781.1	1386	encode_KHDRBS2_1	5	1391	GCF_000855545.1	Pneumoviridae	V	Human orthopneumovirus Subgroup B	+	KHDRBS2
NC_001781.1	NC_001781.1	1407	encode_KHDRBS2_1	5	1412	GCF_000855545.1	Pneumoviridae	V	Human orthopneumovirus Subgroup B	+	KHDRBS2
NC_001781.1	NC_001781.1	1448	encode_KHDRBS2_1	5	1453	GCF_000855545.1	Pneumoviridae	V	Human orthopneumovirus Subgroup B	+	KHDRBS2
NC_001781.1	NC_001781.1	1553	encode_KHDRBS2_1	5	1558	GCF_000855545.1	Pneumoviridae	V	Human orthopneumovirus Subgroup B	+	KHDRBS2
NC_001781.1	NC_001781.1	1706	encode_KHDRBS2_1	5	1711	GCF_000855545.1	Pneumoviridae	V	Human orthopneumovirus Subgroup B	+	KHDRBS2
NC_001781.1	NC_001781.1	1718	encode_KHDRBS2_1	5	1723	GCF_000855545.1	Pneumoviridae	V	Human orthopneumovirus Subgroup B	+	KHDRBS2
NC_001781.1	NC_001781.1	2225	encode_KHDRBS2_1	5	2230	GCF_000855545.1	Pneumoviridae	V	Human orthopneumovirus Subgroup B	+	KHDRBS2
NC_001781.1	NC_001781.1	2270	encode_KHDRBS2_1	5	2275	GCF_000855545.1	Pneumoviridae	V	Human orthopneumovirus Subgroup B	+	KHDRBS2
NC_001781.1	NC_001781.1	2289	encode_KHDRBS2_1	5	2294	GCF_000855545.1	Pneumoviridae	V	Human orthopneumovirus Subgroup B	+	KHDRBS2
NC_001781.1	NC_001781.1	2416	encode_KHDRBS2_1	5	2421	GCF_000855545.1	Pneumoviridae	V	Human orthopneumovirus Subgroup B	+	KHDRBS2
NC_001781.1	NC_001781.1	2713	encode_KHDRBS2_1	5	2718	GCF_000855545.1	Pneumoviridae	V	Human orthopneumovirus Subgroup B	+	KHDRBS2
NC_001781.1	NC_001781.1	3108	encode_KHDRBS2_1	5	3113	GCF_000855545.1	Pneumoviridae	V	Human orthopneumovirus Subgroup B	+	KHDRBS2
NC_001781.1	NC_001781.1	3406	encode_KHDRBS2_1	5	3411	GCF_000855545.1	Pneumoviridae	V	Human orthopneumovirus Subgroup B	+	KHDRBS2
NC_001781.1	NC_001781.1	3619	encode_KHDRBS2_1	5	3624	GCF_000855545.1	Pneumoviridae	V	Human orthopneumovirus Subgroup B	+	KHDRBS2
NC_001781.1	NC_001781.1	3887	encode_KHDRBS2_1	5	3892	GCF_000855545.1	Pneumoviridae	V	Human orthopneumovirus Subgroup B	+	KHDRBS2
NC_001781.1	NC_001781.1	4029	encode_KHDRBS2_1	5	4034	GCF_000855545.1	Pneumoviridae	V	Human orthopneumovirus Subgroup B	+	KHDRBS2
NC_001781.1	NC_001781.1	4202	encode_KHDRBS2_1	5	4207	GCF_000855545.1	Pneumoviridae	V	Human orthopneumovirus Subgroup B	+	KHDRBS2
NC_001781.1	NC_001781.1	4290	encode_KHDRBS2_1	5	4295	GCF_000855545.1	Pneumoviridae	V	Human orthopneumovirus Subgroup B	+	KHDRBS2
NC_001781.1	NC_001781.1	4297	encode_KHDRBS2_1	5	4302	GCF_000855545.1	Pneumoviridae	V	Human orthopneumovirus Subgroup B	+	KHDRBS2
NC_001781.1	NC_001781.1	4422	encode_KHDRBS2_1	5	4427	GCF_000855545.1	Pneumoviridae	V	Human orthopneumovirus Subgroup B	+	KHDRBS2
NC_001781.1	NC_001781.1	4441	encode_KHDRBS2_1	5	4446	GCF_000855545.1	Pneumoviridae	V	Human orthopneumovirus Subgroup B	+	KHDRBS2
NC_001781.1	NC_001781.1	4541	encode_KHDRBS2_1	5	4546	GCF_000855545.1	Pneumoviridae	V	Human orthopneumovirus Subgroup B	+	KHDRBS2
NC_001781.1	NC_001781.1	4623	encode_KHDRBS2_1	5	4628	GCF_000855545.1	Pneumoviridae	V	Human orthopneumovirus Subgroup B	+	KHDRBS2
NC_001781.1	NC_001781.1	4785	encode_KHDRBS2_1	5	4790	GCF_000855545.1	Pneumoviridae	V	Human orthopneumovirus Subgroup B	+	KHDRBS2
NC_001781.1	NC_001781.1	4791	encode_KHDRBS2_1	5	4796	GCF_000855545.1	Pneumoviridae	V	Human orthopneumovirus Subgroup B	+	KHDRBS2
NC_001781.1	NC_001781.1	4923	encode_KHDRBS2_1	5	4928	GCF_000855545.1	Pneumoviridae	V	Human orthopneumovirus Subgroup B	+	KHDRBS2
NC_001781.1	NC_001781.1	5142	encode_KHDRBS2_1	5	5147	GCF_000855545.1	Pneumoviridae	V	Human orthopneumovirus Subgroup B	+	KHDRBS2
NC_001781.1	NC_001781.1	5644	encode_KHDRBS2_1	5	5649	GCF_000855545.1	Pneumoviridae	V	Human orthopneumovirus Subgroup B	+	KHDRBS2
NC_001781.1	NC_001781.1	5854	encode_KHDRBS2_1	5	5859	GCF_000855545.1	Pneumoviridae	V	Human orthopneumovirus Subgroup B	+	KHDRBS2
NC_001781.1	NC_001781.1	5885	encode_KHDRBS2_1	5	5890	GCF_000855545.1	Pneumoviridae	V	Human orthopneumovirus Subgroup B	+	KHDRBS2
NC_001781.1	NC_001781.1	5899	encode_KHDRBS2_1	5	5904	GCF_000855545.1	Pneumoviridae	V	Human orthopneumovirus Subgroup B	+	KHDRBS2
NC_001781.1	NC_001781.1	6029	encode_KHDRBS2_1	5	6034	GCF_000855545.1	Pneumoviridae	V	Human orthopneumovirus Subgroup B	+	KHDRBS2
NC_001781.1	NC_001781.1	6037	encode_KHDRBS2_1	5	6042	GCF_000855545.1	Pneumoviridae	V	Human orthopneumovirus Subgroup B	+	KHDRBS2
NC_001781.1	NC_001781.1	6259	encode_KHDRBS2_1	5	6264	GCF_000855545.1	Pneumoviridae	V	Human orthopneumovirus Subgroup B	+	KHDRBS2
NC_001781.1	NC_001781.1	6538	encode_KHDRBS2_1	5	6543	GCF_000855545.1	Pneumoviridae	V	Human orthopneumovirus Subgroup B	+	KHDRBS2
NC_001781.1	NC_001781.1	6923	encode_KHDRBS2_1	5	6928	GCF_000855545.1	Pneumoviridae	V	Human orthopneumovirus Subgroup B	+	KHDRBS2
NC_001781.1	NC_001781.1	6958	encode_KHDRBS2_1	5	6963	GCF_000855545.1	Pneumoviridae	V	Human orthopneumovirus Subgroup B	+	KHDRBS2
NC_001781.1	NC_001781.1	7087	encode_KHDRBS2_1	5	7092	GCF_000855545.1	Pneumoviridae	V	Human orthopneumovirus Subgroup B	+	KHDRBS2
NC_001781.1	NC_001781.1	7545	encode_KHDRBS2_1	5	7550	GCF_000855545.1	Pneumoviridae	V	Human orthopneumovirus Subgroup B	+	KHDRBS2
NC_001781.1	NC_001781.1	7574	encode_KHDRBS2_1	5	7579	GCF_000855545.1	Pneumoviridae	V	Human orthopneumovirus Subgroup B	+	KHDRBS2
NC_001781.1	NC_001781.1	7743	encode_KHDRBS2_1	5	7748	GCF_000855545.1	Pneumoviridae	V	Human orthopneumovirus Subgroup B	+	KHDRBS2
NC_001781.1	NC_001781.1	7875	encode_KHDRBS2_1	5	7880	GCF_000855545.1	Pneumoviridae	V	Human orthopneumovirus Subgroup B	+	KHDRBS2
NC_001781.1	NC_001781.1	7948	encode_KHDRBS2_1	5	7953	GCF_000855545.1	Pneumoviridae	V	Human orthopneumovirus Subgroup B	+	KHDRBS2
NC_001781.1	NC_001781.1	8097	encode_KHDRBS2_1	5	8102	GCF_000855545.1	Pneumoviridae	V	Human orthopneumovirus Subgroup B	+	KHDRBS2
NC_001781.1	NC_001781.1	8201	encode_KHDRBS2_1	5	8206	GCF_000855545.1	Pneumoviridae	V	Human orthopneumovirus Subgroup B	+	KHDRBS2
NC_001781.1	NC_001781.1	8267	encode_KHDRBS2_1	5	8272	GCF_000855545.1	Pneumoviridae	V	Human orthopneumovirus Subgroup B	+	KHDRBS2
NC_001781.1	NC_001781.1	8320	encode_KHDRBS2_1	5	8325	GCF_000855545.1	Pneumoviridae	V	Human orthopneumovirus Subgroup B	+	KHDRBS2
NC_001781.1	NC_001781.1	8354	encode_KHDRBS2_1	5	8359	GCF_000855545.1	Pneumoviridae	V	Human orthopneumovirus Subgroup B	+	KHDRBS2
NC_001781.1	NC_001781.1	8476	encode_KHDRBS2_1	5	8481	GCF_000855545.1	Pneumoviridae	V	Human orthopneumovirus Subgroup B	+	KHDRBS2
NC_001781.1	NC_001781.1	8562	encode_KHDRBS2_1	5	8567	GCF_000855545.1	Pneumoviridae	V	Human orthopneumovirus Subgroup B	+	KHDRBS2
NC_001781.1	NC_001781.1	8689	encode_KHDRBS2_1	5	8694	GCF_000855545.1	Pneumoviridae	V	Human orthopneumovirus Subgroup B	+	KHDRBS2
NC_001781.1	NC_001781.1	8731	encode_KHDRBS2_1	5	8736	GCF_000855545.1	Pneumoviridae	V	Human orthopneumovirus Subgroup B	+	KHDRBS2
NC_001781.1	NC_001781.1	8788	encode_KHDRBS2_1	5	8793	GCF_000855545.1	Pneumoviridae	V	Human orthopneumovirus Subgroup B	+	KHDRBS2
NC_001781.1	NC_001781.1	8833	encode_KHDRBS2_1	5	8838	GCF_000855545.1	Pneumoviridae	V	Human orthopneumovirus Subgroup B	+	KHDRBS2
NC_001781.1	NC_001781.1	8893	encode_KHDRBS2_1	5	8898	GCF_000855545.1	Pneumoviridae	V	Human orthopneumovirus Subgroup B	+	KHDRBS2
NC_001781.1	NC_001781.1	8904	encode_KHDRBS2_1	5	8909	GCF_000855545.1	Pneumoviridae	V	Human orthopneumovirus Subgroup B	+	KHDRBS2
NC_001781.1	NC_001781.1	8974	encode_KHDRBS2_1	5	8979	GCF_000855545.1	Pneumoviridae	V	Human orthopneumovirus Subgroup B	+	KHDRBS2
NC_001781.1	NC_001781.1	9147	encode_KHDRBS2_1	5	9152	GCF_000855545.1	Pneumoviridae	V	Human orthopneumovirus Subgroup B	+	KHDRBS2
NC_001781.1	NC_001781.1	9243	encode_KHDRBS2_1	5	9248	GCF_000855545.1	Pneumoviridae	V	Human orthopneumovirus Subgroup B	+	KHDRBS2
NC_001781.1	NC_001781.1	9271	encode_KHDRBS2_1	5	9276	GCF_000855545.1	Pneumoviridae	V	Human orthopneumovirus Subgroup B	+	KHDRBS2
NC_001781.1	NC_001781.1	9345	encode_KHDRBS2_1	5	9350	GCF_000855545.1	Pneumoviridae	V	Human orthopneumovirus Subgroup B	+	KHDRBS2
NC_001781.1	NC_001781.1	9390	encode_KHDRBS2_1	5	9395	GCF_000855545.1	Pneumoviridae	V	Human orthopneumovirus Subgroup B	+	KHDRBS2
NC_001781.1	NC_001781.1	9394	encode_KHDRBS2_1	5	9399	GCF_000855545.1	Pneumoviridae	V	Human orthopneumovirus Subgroup B	+	KHDRBS2
NC_001781.1	NC_001781.1	9501	encode_KHDRBS2_1	5	9506	GCF_000855545.1	Pneumoviridae	V	Human orthopneumovirus Subgroup B	+	KHDRBS2
NC_001781.1	NC_001781.1	9537	encode_KHDRBS2_1	5	9542	GCF_000855545.1	Pneumoviridae	V	Human orthopneumovirus Subgroup B	+	KHDRBS2
NC_001781.1	NC_001781.1	9588	encode_KHDRBS2_1	5	9593	GCF_000855545.1	Pneumoviridae	V	Human orthopneumovirus Subgroup B	+	KHDRBS2
NC_001781.1	NC_001781.1	9684	encode_KHDRBS2_1	5	9689	GCF_000855545.1	Pneumoviridae	V	Human orthopneumovirus Subgroup B	+	KHDRBS2
NC_001781.1	NC_001781.1	9721	encode_KHDRBS2_1	5	9726	GCF_000855545.1	Pneumoviridae	V	Human orthopneumovirus Subgroup B	+	KHDRBS2
NC_001781.1	NC_001781.1	9915	encode_KHDRBS2_1	5	9920	GCF_000855545.1	Pneumoviridae	V	Human orthopneumovirus Subgroup B	+	KHDRBS2
NC_001781.1	NC_001781.1	9987	encode_KHDRBS2_1	5	9992	GCF_000855545.1	Pneumoviridae	V	Human orthopneumovirus Subgroup B	+	KHDRBS2
NC_001781.1	NC_001781.1	9997	encode_KHDRBS2_1	5	10002	GCF_000855545.1	Pneumoviridae	V	Human orthopneumovirus Subgroup B	+	KHDRBS2
NC_001781.1	NC_001781.1	10090	encode_KHDRBS2_1	5	10095	GCF_000855545.1	Pneumoviridae	V	Human orthopneumovirus Subgroup B	+	KHDRBS2
NC_001781.1	NC_001781.1	10116	encode_KHDRBS2_1	5	10121	GCF_000855545.1	Pneumoviridae	V	Human orthopneumovirus Subgroup B	+	KHDRBS2
NC_001781.1	NC_001781.1	10276	encode_KHDRBS2_1	5	10281	GCF_000855545.1	Pneumoviridae	V	Human orthopneumovirus Subgroup B	+	KHDRBS2
NC_001781.1	NC_001781.1	10524	encode_KHDRBS2_1	5	10529	GCF_000855545.1	Pneumoviridae	V	Human orthopneumovirus Subgroup B	+	KHDRBS2
NC_001781.1	NC_001781.1	10764	encode_KHDRBS2_1	5	10769	GCF_000855545.1	Pneumoviridae	V	Human orthopneumovirus Subgroup B	+	KHDRBS2
NC_001781.1	NC_001781.1	10929	encode_KHDRBS2_1	5	10934	GCF_000855545.1	Pneumoviridae	V	Human orthopneumovirus Subgroup B	+	KHDRBS2
NC_001781.1	NC_001781.1	11019	encode_KHDRBS2_1	5	11024	GCF_000855545.1	Pneumoviridae	V	Human orthopneumovirus Subgroup B	+	KHDRBS2
NC_001781.1	NC_001781.1	11029	encode_KHDRBS2_1	5	11034	GCF_000855545.1	Pneumoviridae	V	Human orthopneumovirus Subgroup B	+	KHDRBS2
NC_001781.1	NC_001781.1	11041	encode_KHDRBS2_1	5	11046	GCF_000855545.1	Pneumoviridae	V	Human orthopneumovirus Subgroup B	+	KHDRBS2
NC_001781.1	NC_001781.1	11187	encode_KHDRBS2_1	5	11192	GCF_000855545.1	Pneumoviridae	V	Human orthopneumovirus Subgroup B	+	KHDRBS2
NC_001781.1	NC_001781.1	11209	encode_KHDRBS2_1	5	11214	GCF_000855545.1	Pneumoviridae	V	Human orthopneumovirus Subgroup B	+	KHDRBS2
NC_001781.1	NC_001781.1	11382	encode_KHDRBS2_1	5	11387	GCF_000855545.1	Pneumoviridae	V	Human orthopneumovirus Subgroup B	+	KHDRBS2
NC_001781.1	NC_001781.1	11391	encode_KHDRBS2_1	5	11396	GCF_000855545.1	Pneumoviridae	V	Human orthopneumovirus Subgroup B	+	KHDRBS2
NC_001781.1	NC_001781.1	11647	encode_KHDRBS2_1	5	11652	GCF_000855545.1	Pneumoviridae	V	Human orthopneumovirus Subgroup B	+	KHDRBS2
NC_001781.1	NC_001781.1	11716	encode_KHDRBS2_1	5	11721	GCF_000855545.1	Pneumoviridae	V	Human orthopneumovirus Subgroup B	+	KHDRBS2
NC_001781.1	NC_001781.1	11788	encode_KHDRBS2_1	5	11793	GCF_000855545.1	Pneumoviridae	V	Human orthopneumovirus Subgroup B	+	KHDRBS2
NC_001781.1	NC_001781.1	11826	encode_KHDRBS2_1	5	11831	GCF_000855545.1	Pneumoviridae	V	Human orthopneumovirus Subgroup B	+	KHDRBS2
NC_001781.1	NC_001781.1	11902	encode_KHDRBS2_1	5	11907	GCF_000855545.1	Pneumoviridae	V	Human orthopneumovirus Subgroup B	+	KHDRBS2
NC_001781.1	NC_001781.1	12196	encode_KHDRBS2_1	5	12201	GCF_000855545.1	Pneumoviridae	V	Human orthopneumovirus Subgroup B	+	KHDRBS2
NC_001781.1	NC_001781.1	12853	encode_KHDRBS2_1	5	12858	GCF_000855545.1	Pneumoviridae	V	Human orthopneumovirus Subgroup B	+	KHDRBS2
NC_001781.1	NC_001781.1	12904	encode_KHDRBS2_1	5	12909	GCF_000855545.1	Pneumoviridae	V	Human orthopneumovirus Subgroup B	+	KHDRBS2
NC_001781.1	NC_001781.1	12946	encode_KHDRBS2_1	5	12951	GCF_000855545.1	Pneumoviridae	V	Human orthopneumovirus Subgroup B	+	KHDRBS2
NC_001781.1	NC_001781.1	13144	encode_KHDRBS2_1	5	13149	GCF_000855545.1	Pneumoviridae	V	Human orthopneumovirus Subgroup B	+	KHDRBS2
NC_001781.1	NC_001781.1	13243	encode_KHDRBS2_1	5	13248	GCF_000855545.1	Pneumoviridae	V	Human orthopneumovirus Subgroup B	+	KHDRBS2
NC_001781.1	NC_001781.1	13269	encode_KHDRBS2_1	5	13274	GCF_000855545.1	Pneumoviridae	V	Human orthopneumovirus Subgroup B	+	KHDRBS2
NC_001781.1	NC_001781.1	13308	encode_KHDRBS2_1	5	13313	GCF_000855545.1	Pneumoviridae	V	Human orthopneumovirus Subgroup B	+	KHDRBS2
NC_001781.1	NC_001781.1	13341	encode_KHDRBS2_1	5	13346	GCF_000855545.1	Pneumoviridae	V	Human orthopneumovirus Subgroup B	+	KHDRBS2
NC_001781.1	NC_001781.1	13360	encode_KHDRBS2_1	5	13365	GCF_000855545.1	Pneumoviridae	V	Human orthopneumovirus Subgroup B	+	KHDRBS2
NC_001781.1	NC_001781.1	13458	encode_KHDRBS2_1	5	13463	GCF_000855545.1	Pneumoviridae	V	Human orthopneumovirus Subgroup B	+	KHDRBS2
NC_001781.1	NC_001781.1	13468	encode_KHDRBS2_1	5	13473	GCF_000855545.1	Pneumoviridae	V	Human orthopneumovirus Subgroup B	+	KHDRBS2
NC_001781.1	NC_001781.1	13480	encode_KHDRBS2_1	5	13485	GCF_000855545.1	Pneumoviridae	V	Human orthopneumovirus Subgroup B	+	KHDRBS2
NC_001781.1	NC_001781.1	13486	encode_KHDRBS2_1	5	13491	GCF_000855545.1	Pneumoviridae	V	Human orthopneumovirus Subgroup B	+	KHDRBS2
NC_001781.1	NC_001781.1	13669	encode_KHDRBS2_1	5	13674	GCF_000855545.1	Pneumoviridae	V	Human orthopneumovirus Subgroup B	+	KHDRBS2
NC_001781.1	NC_001781.1	13693	encode_KHDRBS2_1	5	13698	GCF_000855545.1	Pneumoviridae	V	Human orthopneumovirus Subgroup B	+	KHDRBS2
NC_001781.1	NC_001781.1	13747	encode_KHDRBS2_1	5	13752	GCF_000855545.1	Pneumoviridae	V	Human orthopneumovirus Subgroup B	+	KHDRBS2
NC_001781.1	NC_001781.1	13759	encode_KHDRBS2_1	5	13764	GCF_000855545.1	Pneumoviridae	V	Human orthopneumovirus Subgroup B	+	KHDRBS2
NC_001781.1	NC_001781.1	14019	encode_KHDRBS2_1	5	14024	GCF_000855545.1	Pneumoviridae	V	Human orthopneumovirus Subgroup B	+	KHDRBS2
NC_001781.1	NC_001781.1	14139	encode_KHDRBS2_1	5	14144	GCF_000855545.1	Pneumoviridae	V	Human orthopneumovirus Subgroup B	+	KHDRBS2
NC_001781.1	NC_001781.1	14199	encode_KHDRBS2_1	5	14204	GCF_000855545.1	Pneumoviridae	V	Human orthopneumovirus Subgroup B	+	KHDRBS2
NC_001781.1	NC_001781.1	14277	encode_KHDRBS2_1	5	14282	GCF_000855545.1	Pneumoviridae	V	Human orthopneumovirus Subgroup B	+	KHDRBS2
NC_001781.1	NC_001781.1	14475	encode_KHDRBS2_1	5	14480	GCF_000855545.1	Pneumoviridae	V	Human orthopneumovirus Subgroup B	+	KHDRBS2
NC_001781.1	NC_001781.1	14505	encode_KHDRBS2_1	5	14510	GCF_000855545.1	Pneumoviridae	V	Human orthopneumovirus Subgroup B	+	KHDRBS2
NC_001781.1	NC_001781.1	14584	encode_KHDRBS2_1	5	14589	GCF_000855545.1	Pneumoviridae	V	Human orthopneumovirus Subgroup B	+	KHDRBS2
NC_001781.1	NC_001781.1	14605	encode_KHDRBS2_1	5	14610	GCF_000855545.1	Pneumoviridae	V	Human orthopneumovirus Subgroup B	+	KHDRBS2
NC_001781.1	NC_001781.1	14623	encode_KHDRBS2_1	5	14628	GCF_000855545.1	Pneumoviridae	V	Human orthopneumovirus Subgroup B	+	KHDRBS2
NC_001781.1	NC_001781.1	14659	encode_KHDRBS2_1	5	14664	GCF_000855545.1	Pneumoviridae	V	Human orthopneumovirus Subgroup B	+	KHDRBS2
NC_001781.1	NC_001781.1	14802	encode_KHDRBS2_1	5	14807	GCF_000855545.1	Pneumoviridae	V	Human orthopneumovirus Subgroup B	+	KHDRBS2
NC_001781.1	NC_001781.1	14826	encode_KHDRBS2_1	5	14831	GCF_000855545.1	Pneumoviridae	V	Human orthopneumovirus Subgroup B	+	KHDRBS2
NC_001781.1	NC_001781.1	14847	encode_KHDRBS2_1	5	14852	GCF_000855545.1	Pneumoviridae	V	Human orthopneumovirus Subgroup B	+	KHDRBS2
NC_001781.1	NC_001781.1	14925	encode_KHDRBS2_1	5	14930	GCF_000855545.1	Pneumoviridae	V	Human orthopneumovirus Subgroup B	+	KHDRBS2
NC_001781.1	NC_001781.1	14962	encode_KHDRBS2_1	5	14967	GCF_000855545.1	Pneumoviridae	V	Human orthopneumovirus Subgroup B	+	KHDRBS2
NC_001781.1	NC_001781.1	15010	encode_KHDRBS2_1	5	15015	GCF_000855545.1	Pneumoviridae	V	Human orthopneumovirus Subgroup B	+	KHDRBS2
NC_001781.1	NC_001781.1	15072	encode_KHDRBS2_1	5	15077	GCF_000855545.1	Pneumoviridae	V	Human orthopneumovirus Subgroup B	+	KHDRBS2
NC_001781.1	NC_001781.1	15146	encode_KHDRBS2_1	5	15151	GCF_000855545.1	Pneumoviridae	V	Human orthopneumovirus Subgroup B	+	KHDRBS2
NC_001781.1	NC_001781.1	15154	encode_KHDRBS2_1	5	15159	GCF_000855545.1	Pneumoviridae	V	Human orthopneumovirus Subgroup B	+	KHDRBS2
NC_001781.1	NC_001781.1	87	encode_KHDRBS2_1	5	92	GCF_000855545.1	Pneumoviridae	V	Human orthopneumovirus Subgroup B	-	KHDRBS2
NC_001781.1	NC_001781.1	93	encode_KHDRBS2_1	5	98	GCF_000855545.1	Pneumoviridae	V	Human orthopneumovirus Subgroup B	-	KHDRBS2
NC_001781.1	NC_001781.1	121	encode_KHDRBS2_1	5	126	GCF_000855545.1	Pneumoviridae	V	Human orthopneumovirus Subgroup B	-	KHDRBS2
NC_001781.1	NC_001781.1	181	encode_KHDRBS2_1	5	186	GCF_000855545.1	Pneumoviridae	V	Human orthopneumovirus Subgroup B	-	KHDRBS2
NC_001781.1	NC_001781.1	287	encode_KHDRBS2_1	5	292	GCF_000855545.1	Pneumoviridae	V	Human orthopneumovirus Subgroup B	-	KHDRBS2
NC_001781.1	NC_001781.1	338	encode_KHDRBS2_1	5	343	GCF_000855545.1	Pneumoviridae	V	Human orthopneumovirus Subgroup B	-	KHDRBS2
NC_001781.1	NC_001781.1	367	encode_KHDRBS2_1	5	372	GCF_000855545.1	Pneumoviridae	V	Human orthopneumovirus Subgroup B	-	KHDRBS2
NC_001781.1	NC_001781.1	374	encode_KHDRBS2_1	5	379	GCF_000855545.1	Pneumoviridae	V	Human orthopneumovirus Subgroup B	-	KHDRBS2
NC_001781.1	NC_001781.1	806	encode_KHDRBS2_1	5	811	GCF_000855545.1	Pneumoviridae	V	Human orthopneumovirus Subgroup B	-	KHDRBS2
NC_001781.1	NC_001781.1	998	encode_KHDRBS2_1	5	1003	GCF_000855545.1	Pneumoviridae	V	Human orthopneumovirus Subgroup B	-	KHDRBS2
NC_001781.1	NC_001781.1	1082	encode_KHDRBS2_1	5	1087	GCF_000855545.1	Pneumoviridae	V	Human orthopneumovirus Subgroup B	-	KHDRBS2
NC_001781.1	NC_001781.1	1202	encode_KHDRBS2_1	5	1207	GCF_000855545.1	Pneumoviridae	V	Human orthopneumovirus Subgroup B	-	KHDRBS2
NC_001781.1	NC_001781.1	1240	encode_KHDRBS2_1	5	1245	GCF_000855545.1	Pneumoviridae	V	Human orthopneumovirus Subgroup B	-	KHDRBS2
NC_001781.1	NC_001781.1	1252	encode_KHDRBS2_1	5	1257	GCF_000855545.1	Pneumoviridae	V	Human orthopneumovirus Subgroup B	-	KHDRBS2
NC_001781.1	NC_001781.1	1287	encode_KHDRBS2_1	5	1292	GCF_000855545.1	Pneumoviridae	V	Human orthopneumovirus Subgroup B	-	KHDRBS2
NC_001781.1	NC_001781.1	1310	encode_KHDRBS2_1	5	1315	GCF_000855545.1	Pneumoviridae	V	Human orthopneumovirus Subgroup B	-	KHDRBS2
NC_001781.1	NC_001781.1	1406	encode_KHDRBS2_1	5	1411	GCF_000855545.1	Pneumoviridae	V	Human orthopneumovirus Subgroup B	-	KHDRBS2
NC_001781.1	NC_001781.1	1577	encode_KHDRBS2_1	5	1582	GCF_000855545.1	Pneumoviridae	V	Human orthopneumovirus Subgroup B	-	KHDRBS2
NC_001781.1	NC_001781.1	1781	encode_KHDRBS2_1	5	1786	GCF_000855545.1	Pneumoviridae	V	Human orthopneumovirus Subgroup B	-	KHDRBS2
NC_001781.1	NC_001781.1	1880	encode_KHDRBS2_1	5	1885	GCF_000855545.1	Pneumoviridae	V	Human orthopneumovirus Subgroup B	-	KHDRBS2
NC_001781.1	NC_001781.1	1894	encode_KHDRBS2_1	5	1899	GCF_000855545.1	Pneumoviridae	V	Human orthopneumovirus Subgroup B	-	KHDRBS2
NC_001781.1	NC_001781.1	2110	encode_KHDRBS2_1	5	2115	GCF_000855545.1	Pneumoviridae	V	Human orthopneumovirus Subgroup B	-	KHDRBS2
NC_001781.1	NC_001781.1	2228	encode_KHDRBS2_1	5	2233	GCF_000855545.1	Pneumoviridae	V	Human orthopneumovirus Subgroup B	-	KHDRBS2
NC_001781.1	NC_001781.1	2240	encode_KHDRBS2_1	5	2245	GCF_000855545.1	Pneumoviridae	V	Human orthopneumovirus Subgroup B	-	KHDRBS2
NC_001781.1	NC_001781.1	2288	encode_KHDRBS2_1	5	2293	GCF_000855545.1	Pneumoviridae	V	Human orthopneumovirus Subgroup B	-	KHDRBS2
NC_001781.1	NC_001781.1	2357	encode_KHDRBS2_1	5	2362	GCF_000855545.1	Pneumoviridae	V	Human orthopneumovirus Subgroup B	-	KHDRBS2
NC_001781.1	NC_001781.1	2696	encode_KHDRBS2_1	5	2701	GCF_000855545.1	Pneumoviridae	V	Human orthopneumovirus Subgroup B	-	KHDRBS2
NC_001781.1	NC_001781.1	2843	encode_KHDRBS2_1	5	2848	GCF_000855545.1	Pneumoviridae	V	Human orthopneumovirus Subgroup B	-	KHDRBS2
NC_001781.1	NC_001781.1	2873	encode_KHDRBS2_1	5	2878	GCF_000855545.1	Pneumoviridae	V	Human orthopneumovirus Subgroup B	-	KHDRBS2
NC_001781.1	NC_001781.1	2963	encode_KHDRBS2_1	5	2968	GCF_000855545.1	Pneumoviridae	V	Human orthopneumovirus Subgroup B	-	KHDRBS2
NC_001781.1	NC_001781.1	3134	encode_KHDRBS2_1	5	3139	GCF_000855545.1	Pneumoviridae	V	Human orthopneumovirus Subgroup B	-	KHDRBS2
NC_001781.1	NC_001781.1	3321	encode_KHDRBS2_1	5	3326	GCF_000855545.1	Pneumoviridae	V	Human orthopneumovirus Subgroup B	-	KHDRBS2
NC_001781.1	NC_001781.1	3339	encode_KHDRBS2_1	5	3344	GCF_000855545.1	Pneumoviridae	V	Human orthopneumovirus Subgroup B	-	KHDRBS2
NC_001781.1	NC_001781.1	3723	encode_KHDRBS2_1	5	3728	GCF_000855545.1	Pneumoviridae	V	Human orthopneumovirus Subgroup B	-	KHDRBS2
NC_001781.1	NC_001781.1	3817	encode_KHDRBS2_1	5	3822	GCF_000855545.1	Pneumoviridae	V	Human orthopneumovirus Subgroup B	-	KHDRBS2
NC_001781.1	NC_001781.1	3857	encode_KHDRBS2_1	5	3862	GCF_000855545.1	Pneumoviridae	V	Human orthopneumovirus Subgroup B	-	KHDRBS2
NC_001781.1	NC_001781.1	3931	encode_KHDRBS2_1	5	3936	GCF_000855545.1	Pneumoviridae	V	Human orthopneumovirus Subgroup B	-	KHDRBS2
NC_001781.1	NC_001781.1	3938	encode_KHDRBS2_1	5	3943	GCF_000855545.1	Pneumoviridae	V	Human orthopneumovirus Subgroup B	-	KHDRBS2
NC_001781.1	NC_001781.1	4001	encode_KHDRBS2_1	5	4006	GCF_000855545.1	Pneumoviridae	V	Human orthopneumovirus Subgroup B	-	KHDRBS2
NC_001781.1	NC_001781.1	4012	encode_KHDRBS2_1	5	4017	GCF_000855545.1	Pneumoviridae	V	Human orthopneumovirus Subgroup B	-	KHDRBS2
NC_001781.1	NC_001781.1	4511	encode_KHDRBS2_1	5	4516	GCF_000855545.1	Pneumoviridae	V	Human orthopneumovirus Subgroup B	-	KHDRBS2
NC_001781.1	NC_001781.1	4591	encode_KHDRBS2_1	5	4596	GCF_000855545.1	Pneumoviridae	V	Human orthopneumovirus Subgroup B	-	KHDRBS2
NC_001781.1	NC_001781.1	4807	encode_KHDRBS2_1	5	4812	GCF_000855545.1	Pneumoviridae	V	Human orthopneumovirus Subgroup B	-	KHDRBS2
NC_001781.1	NC_001781.1	5168	encode_KHDRBS2_1	5	5173	GCF_000855545.1	Pneumoviridae	V	Human orthopneumovirus Subgroup B	-	KHDRBS2
NC_001781.1	NC_001781.1	5267	encode_KHDRBS2_1	5	5272	GCF_000855545.1	Pneumoviridae	V	Human orthopneumovirus Subgroup B	-	KHDRBS2
NC_001781.1	NC_001781.1	5316	encode_KHDRBS2_1	5	5321	GCF_000855545.1	Pneumoviridae	V	Human orthopneumovirus Subgroup B	-	KHDRBS2
NC_001781.1	NC_001781.1	5567	encode_KHDRBS2_1	5	5572	GCF_000855545.1	Pneumoviridae	V	Human orthopneumovirus Subgroup B	-	KHDRBS2
NC_001781.1	NC_001781.1	5646	encode_KHDRBS2_1	5	5651	GCF_000855545.1	Pneumoviridae	V	Human orthopneumovirus Subgroup B	-	KHDRBS2
NC_001781.1	NC_001781.1	5659	encode_KHDRBS2_1	5	5664	GCF_000855545.1	Pneumoviridae	V	Human orthopneumovirus Subgroup B	-	KHDRBS2
NC_001781.1	NC_001781.1	5690	encode_KHDRBS2_1	5	5695	GCF_000855545.1	Pneumoviridae	V	Human orthopneumovirus Subgroup B	-	KHDRBS2
NC_001781.1	NC_001781.1	5701	encode_KHDRBS2_1	5	5706	GCF_000855545.1	Pneumoviridae	V	Human orthopneumovirus Subgroup B	-	KHDRBS2
NC_001781.1	NC_001781.1	5769	encode_KHDRBS2_1	5	5774	GCF_000855545.1	Pneumoviridae	V	Human orthopneumovirus Subgroup B	-	KHDRBS2
NC_001781.1	NC_001781.1	5906	encode_KHDRBS2_1	5	5911	GCF_000855545.1	Pneumoviridae	V	Human orthopneumovirus Subgroup B	-	KHDRBS2
NC_001781.1	NC_001781.1	5955	encode_KHDRBS2_1	5	5960	GCF_000855545.1	Pneumoviridae	V	Human orthopneumovirus Subgroup B	-	KHDRBS2
NC_001781.1	NC_001781.1	5978	encode_KHDRBS2_1	5	5983	GCF_000855545.1	Pneumoviridae	V	Human orthopneumovirus Subgroup B	-	KHDRBS2
NC_001781.1	NC_001781.1	5983	encode_KHDRBS2_1	5	5988	GCF_000855545.1	Pneumoviridae	V	Human orthopneumovirus Subgroup B	-	KHDRBS2
NC_001781.1	NC_001781.1	5999	encode_KHDRBS2_1	5	6004	GCF_000855545.1	Pneumoviridae	V	Human orthopneumovirus Subgroup B	-	KHDRBS2
NC_001781.1	NC_001781.1	6022	encode_KHDRBS2_1	5	6027	GCF_000855545.1	Pneumoviridae	V	Human orthopneumovirus Subgroup B	-	KHDRBS2
NC_001781.1	NC_001781.1	6086	encode_KHDRBS2_1	5	6091	GCF_000855545.1	Pneumoviridae	V	Human orthopneumovirus Subgroup B	-	KHDRBS2
NC_001781.1	NC_001781.1	6607	encode_KHDRBS2_1	5	6612	GCF_000855545.1	Pneumoviridae	V	Human orthopneumovirus Subgroup B	-	KHDRBS2
NC_001781.1	NC_001781.1	6623	encode_KHDRBS2_1	5	6628	GCF_000855545.1	Pneumoviridae	V	Human orthopneumovirus Subgroup B	-	KHDRBS2
NC_001781.1	NC_001781.1	6659	encode_KHDRBS2_1	5	6664	GCF_000855545.1	Pneumoviridae	V	Human orthopneumovirus Subgroup B	-	KHDRBS2
NC_001781.1	NC_001781.1	6904	encode_KHDRBS2_1	5	6909	GCF_000855545.1	Pneumoviridae	V	Human orthopneumovirus Subgroup B	-	KHDRBS2
NC_001781.1	NC_001781.1	6936	encode_KHDRBS2_1	5	6941	GCF_000855545.1	Pneumoviridae	V	Human orthopneumovirus Subgroup B	-	KHDRBS2
NC_001781.1	NC_001781.1	8043	encode_KHDRBS2_1	5	8048	GCF_000855545.1	Pneumoviridae	V	Human orthopneumovirus Subgroup B	-	KHDRBS2
NC_001781.1	NC_001781.1	8050	encode_KHDRBS2_1	5	8055	GCF_000855545.1	Pneumoviridae	V	Human orthopneumovirus Subgroup B	-	KHDRBS2
NC_001781.1	NC_001781.1	8156	encode_KHDRBS2_1	5	8161	GCF_000855545.1	Pneumoviridae	V	Human orthopneumovirus Subgroup B	-	KHDRBS2
NC_001781.1	NC_001781.1	8191	encode_KHDRBS2_1	5	8196	GCF_000855545.1	Pneumoviridae	V	Human orthopneumovirus Subgroup B	-	KHDRBS2
NC_001781.1	NC_001781.1	8557	encode_KHDRBS2_1	5	8562	GCF_000855545.1	Pneumoviridae	V	Human orthopneumovirus Subgroup B	-	KHDRBS2
NC_001781.1	NC_001781.1	8818	encode_KHDRBS2_1	5	8823	GCF_000855545.1	Pneumoviridae	V	Human orthopneumovirus Subgroup B	-	KHDRBS2
NC_001781.1	NC_001781.1	8995	encode_KHDRBS2_1	5	9000	GCF_000855545.1	Pneumoviridae	V	Human orthopneumovirus Subgroup B	-	KHDRBS2
NC_001781.1	NC_001781.1	9415	encode_KHDRBS2_1	5	9420	GCF_000855545.1	Pneumoviridae	V	Human orthopneumovirus Subgroup B	-	KHDRBS2
NC_001781.1	NC_001781.1	9423	encode_KHDRBS2_1	5	9428	GCF_000855545.1	Pneumoviridae	V	Human orthopneumovirus Subgroup B	-	KHDRBS2
NC_001781.1	NC_001781.1	10430	encode_KHDRBS2_1	5	10435	GCF_000855545.1	Pneumoviridae	V	Human orthopneumovirus Subgroup B	-	KHDRBS2
NC_001781.1	NC_001781.1	10445	encode_KHDRBS2_1	5	10450	GCF_000855545.1	Pneumoviridae	V	Human orthopneumovirus Subgroup B	-	KHDRBS2
NC_001781.1	NC_001781.1	10598	encode_KHDRBS2_1	5	10603	GCF_000855545.1	Pneumoviridae	V	Human orthopneumovirus Subgroup B	-	KHDRBS2
NC_001781.1	NC_001781.1	10958	encode_KHDRBS2_1	5	10963	GCF_000855545.1	Pneumoviridae	V	Human orthopneumovirus Subgroup B	-	KHDRBS2
NC_001781.1	NC_001781.1	11186	encode_KHDRBS2_1	5	11191	GCF_000855545.1	Pneumoviridae	V	Human orthopneumovirus Subgroup B	-	KHDRBS2
NC_001781.1	NC_001781.1	11295	encode_KHDRBS2_1	5	11300	GCF_000855545.1	Pneumoviridae	V	Human orthopneumovirus Subgroup B	-	KHDRBS2
NC_001781.1	NC_001781.1	12910	encode_KHDRBS2_1	5	12915	GCF_000855545.1	Pneumoviridae	V	Human orthopneumovirus Subgroup B	-	KHDRBS2
NC_001781.1	NC_001781.1	13045	encode_KHDRBS2_1	5	13050	GCF_000855545.1	Pneumoviridae	V	Human orthopneumovirus Subgroup B	-	KHDRBS2
NC_001781.1	NC_001781.1	13296	encode_KHDRBS2_1	5	13301	GCF_000855545.1	Pneumoviridae	V	Human orthopneumovirus Subgroup B	-	KHDRBS2
NC_001781.1	NC_001781.1	13343	encode_KHDRBS2_1	5	13348	GCF_000855545.1	Pneumoviridae	V	Human orthopneumovirus Subgroup B	-	KHDRBS2
NC_001781.1	NC_001781.1	13456	encode_KHDRBS2_1	5	13461	GCF_000855545.1	Pneumoviridae	V	Human orthopneumovirus Subgroup B	-	KHDRBS2
NC_001781.1	NC_001781.1	14137	encode_KHDRBS2_1	5	14142	GCF_000855545.1	Pneumoviridae	V	Human orthopneumovirus Subgroup B	-	KHDRBS2
NC_001781.1	NC_001781.1	14310	encode_KHDRBS2_1	5	14315	GCF_000855545.1	Pneumoviridae	V	Human orthopneumovirus Subgroup B	-	KHDRBS2
NC_001781.1	NC_001781.1	14660	encode_KHDRBS2_1	5	14665	GCF_000855545.1	Pneumoviridae	V	Human orthopneumovirus Subgroup B	-	KHDRBS2
NC_001781.1	NC_001781.1	14671	encode_KHDRBS2_1	5	14676	GCF_000855545.1	Pneumoviridae	V	Human orthopneumovirus Subgroup B	-	KHDRBS2
NC_001781.1	NC_001781.1	14696	encode_KHDRBS2_1	5	14701	GCF_000855545.1	Pneumoviridae	V	Human orthopneumovirus Subgroup B	-	KHDRBS2
NC_001781.1	NC_001781.1	14957	encode_KHDRBS2_1	5	14962	GCF_000855545.1	Pneumoviridae	V	Human orthopneumovirus Subgroup B	-	KHDRBS2
NC_001781.1	NC_001781.1	15078	encode_KHDRBS2_1	5	15083	GCF_000855545.1	Pneumoviridae	V	Human orthopneumovirus Subgroup B	-	KHDRBS2
NC_001781.1	NC_001781.1	15148	encode_KHDRBS2_1	5	15153	GCF_000855545.1	Pneumoviridae	V	Human orthopneumovirus Subgroup B	-	KHDRBS2
NC_006432.1	NC_006432.1	168	encode_KHDRBS2_1	5	173	GCF_000855585.1	Filoviridae	V	Sudan ebolavirus isolate Sudan virus/H.sapiens-tc/UGA/2000/Gulu-808892	+	KHDRBS2
NC_006432.1	NC_006432.1	461	encode_KHDRBS2_1	5	466	GCF_000855585.1	Filoviridae	V	Sudan ebolavirus isolate Sudan virus/H.sapiens-tc/UGA/2000/Gulu-808892	+	KHDRBS2
NC_006432.1	NC_006432.1	2422	encode_KHDRBS2_1	5	2427	GCF_000855585.1	Filoviridae	V	Sudan ebolavirus isolate Sudan virus/H.sapiens-tc/UGA/2000/Gulu-808892	+	KHDRBS2
NC_006432.1	NC_006432.1	2758	encode_KHDRBS2_1	5	2763	GCF_000855585.1	Filoviridae	V	Sudan ebolavirus isolate Sudan virus/H.sapiens-tc/UGA/2000/Gulu-808892	+	KHDRBS2
NC_006432.1	NC_006432.1	2785	encode_KHDRBS2_1	5	2790	GCF_000855585.1	Filoviridae	V	Sudan ebolavirus isolate Sudan virus/H.sapiens-tc/UGA/2000/Gulu-808892	+	KHDRBS2
NC_006432.1	NC_006432.1	2789	encode_KHDRBS2_1	5	2794	GCF_000855585.1	Filoviridae	V	Sudan ebolavirus isolate Sudan virus/H.sapiens-tc/UGA/2000/Gulu-808892	+	KHDRBS2
NC_006432.1	NC_006432.1	2927	encode_KHDRBS2_1	5	2932	GCF_000855585.1	Filoviridae	V	Sudan ebolavirus isolate Sudan virus/H.sapiens-tc/UGA/2000/Gulu-808892	+	KHDRBS2
NC_006432.1	NC_006432.1	2934	encode_KHDRBS2_1	5	2939	GCF_000855585.1	Filoviridae	V	Sudan ebolavirus isolate Sudan virus/H.sapiens-tc/UGA/2000/Gulu-808892	+	KHDRBS2
NC_006432.1	NC_006432.1	3020	encode_KHDRBS2_1	5	3025	GCF_000855585.1	Filoviridae	V	Sudan ebolavirus isolate Sudan virus/H.sapiens-tc/UGA/2000/Gulu-808892	+	KHDRBS2
NC_006432.1	NC_006432.1	3039	encode_KHDRBS2_1	5	3044	GCF_000855585.1	Filoviridae	V	Sudan ebolavirus isolate Sudan virus/H.sapiens-tc/UGA/2000/Gulu-808892	+	KHDRBS2
NC_006432.1	NC_006432.1	3371	encode_KHDRBS2_1	5	3376	GCF_000855585.1	Filoviridae	V	Sudan ebolavirus isolate Sudan virus/H.sapiens-tc/UGA/2000/Gulu-808892	+	KHDRBS2
NC_006432.1	NC_006432.1	3455	encode_KHDRBS2_1	5	3460	GCF_000855585.1	Filoviridae	V	Sudan ebolavirus isolate Sudan virus/H.sapiens-tc/UGA/2000/Gulu-808892	+	KHDRBS2
NC_006432.1	NC_006432.1	3651	encode_KHDRBS2_1	5	3656	GCF_000855585.1	Filoviridae	V	Sudan ebolavirus isolate Sudan virus/H.sapiens-tc/UGA/2000/Gulu-808892	+	KHDRBS2
NC_006432.1	NC_006432.1	3704	encode_KHDRBS2_1	5	3709	GCF_000855585.1	Filoviridae	V	Sudan ebolavirus isolate Sudan virus/H.sapiens-tc/UGA/2000/Gulu-808892	+	KHDRBS2
NC_006432.1	NC_006432.1	4115	encode_KHDRBS2_1	5	4120	GCF_000855585.1	Filoviridae	V	Sudan ebolavirus isolate Sudan virus/H.sapiens-tc/UGA/2000/Gulu-808892	+	KHDRBS2
NC_006432.1	NC_006432.1	4180	encode_KHDRBS2_1	5	4185	GCF_000855585.1	Filoviridae	V	Sudan ebolavirus isolate Sudan virus/H.sapiens-tc/UGA/2000/Gulu-808892	+	KHDRBS2
NC_006432.1	NC_006432.1	4233	encode_KHDRBS2_1	5	4238	GCF_000855585.1	Filoviridae	V	Sudan ebolavirus isolate Sudan virus/H.sapiens-tc/UGA/2000/Gulu-808892	+	KHDRBS2
NC_006432.1	NC_006432.1	4356	encode_KHDRBS2_1	5	4361	GCF_000855585.1	Filoviridae	V	Sudan ebolavirus isolate Sudan virus/H.sapiens-tc/UGA/2000/Gulu-808892	+	KHDRBS2
NC_006432.1	NC_006432.1	4427	encode_KHDRBS2_1	5	4432	GCF_000855585.1	Filoviridae	V	Sudan ebolavirus isolate Sudan virus/H.sapiens-tc/UGA/2000/Gulu-808892	+	KHDRBS2
NC_006432.1	NC_006432.1	5550	encode_KHDRBS2_1	5	5555	GCF_000855585.1	Filoviridae	V	Sudan ebolavirus isolate Sudan virus/H.sapiens-tc/UGA/2000/Gulu-808892	+	KHDRBS2
NC_006432.1	NC_006432.1	5833	encode_KHDRBS2_1	5	5838	GCF_000855585.1	Filoviridae	V	Sudan ebolavirus isolate Sudan virus/H.sapiens-tc/UGA/2000/Gulu-808892	+	KHDRBS2
NC_006432.1	NC_006432.1	6333	encode_KHDRBS2_1	5	6338	GCF_000855585.1	Filoviridae	V	Sudan ebolavirus isolate Sudan virus/H.sapiens-tc/UGA/2000/Gulu-808892	+	KHDRBS2
NC_006432.1	NC_006432.1	6556	encode_KHDRBS2_1	5	6561	GCF_000855585.1	Filoviridae	V	Sudan ebolavirus isolate Sudan virus/H.sapiens-tc/UGA/2000/Gulu-808892	+	KHDRBS2
NC_006432.1	NC_006432.1	6874	encode_KHDRBS2_1	5	6879	GCF_000855585.1	Filoviridae	V	Sudan ebolavirus isolate Sudan virus/H.sapiens-tc/UGA/2000/Gulu-808892	+	KHDRBS2
NC_006432.1	NC_006432.1	7398	encode_KHDRBS2_1	5	7403	GCF_000855585.1	Filoviridae	V	Sudan ebolavirus isolate Sudan virus/H.sapiens-tc/UGA/2000/Gulu-808892	+	KHDRBS2
NC_006432.1	NC_006432.1	7857	encode_KHDRBS2_1	5	7862	GCF_000855585.1	Filoviridae	V	Sudan ebolavirus isolate Sudan virus/H.sapiens-tc/UGA/2000/Gulu-808892	+	KHDRBS2
NC_006432.1	NC_006432.1	8073	encode_KHDRBS2_1	5	8078	GCF_000855585.1	Filoviridae	V	Sudan ebolavirus isolate Sudan virus/H.sapiens-tc/UGA/2000/Gulu-808892	+	KHDRBS2
NC_006432.1	NC_006432.1	8080	encode_KHDRBS2_1	5	8085	GCF_000855585.1	Filoviridae	V	Sudan ebolavirus isolate Sudan virus/H.sapiens-tc/UGA/2000/Gulu-808892	+	KHDRBS2
NC_006432.1	NC_006432.1	8801	encode_KHDRBS2_1	5	8806	GCF_000855585.1	Filoviridae	V	Sudan ebolavirus isolate Sudan virus/H.sapiens-tc/UGA/2000/Gulu-808892	+	KHDRBS2
NC_006432.1	NC_006432.1	8869	encode_KHDRBS2_1	5	8874	GCF_000855585.1	Filoviridae	V	Sudan ebolavirus isolate Sudan virus/H.sapiens-tc/UGA/2000/Gulu-808892	+	KHDRBS2
NC_006432.1	NC_006432.1	9384	encode_KHDRBS2_1	5	9389	GCF_000855585.1	Filoviridae	V	Sudan ebolavirus isolate Sudan virus/H.sapiens-tc/UGA/2000/Gulu-808892	+	KHDRBS2
NC_006432.1	NC_006432.1	9397	encode_KHDRBS2_1	5	9402	GCF_000855585.1	Filoviridae	V	Sudan ebolavirus isolate Sudan virus/H.sapiens-tc/UGA/2000/Gulu-808892	+	KHDRBS2
NC_006432.1	NC_006432.1	9408	encode_KHDRBS2_1	5	9413	GCF_000855585.1	Filoviridae	V	Sudan ebolavirus isolate Sudan virus/H.sapiens-tc/UGA/2000/Gulu-808892	+	KHDRBS2
NC_006432.1	NC_006432.1	9433	encode_KHDRBS2_1	5	9438	GCF_000855585.1	Filoviridae	V	Sudan ebolavirus isolate Sudan virus/H.sapiens-tc/UGA/2000/Gulu-808892	+	KHDRBS2
NC_006432.1	NC_006432.1	9518	encode_KHDRBS2_1	5	9523	GCF_000855585.1	Filoviridae	V	Sudan ebolavirus isolate Sudan virus/H.sapiens-tc/UGA/2000/Gulu-808892	+	KHDRBS2
NC_006432.1	NC_006432.1	9524	encode_KHDRBS2_1	5	9529	GCF_000855585.1	Filoviridae	V	Sudan ebolavirus isolate Sudan virus/H.sapiens-tc/UGA/2000/Gulu-808892	+	KHDRBS2
NC_006432.1	NC_006432.1	9625	encode_KHDRBS2_1	5	9630	GCF_000855585.1	Filoviridae	V	Sudan ebolavirus isolate Sudan virus/H.sapiens-tc/UGA/2000/Gulu-808892	+	KHDRBS2
NC_006432.1	NC_006432.1	9681	encode_KHDRBS2_1	5	9686	GCF_000855585.1	Filoviridae	V	Sudan ebolavirus isolate Sudan virus/H.sapiens-tc/UGA/2000/Gulu-808892	+	KHDRBS2
NC_006432.1	NC_006432.1	9794	encode_KHDRBS2_1	5	9799	GCF_000855585.1	Filoviridae	V	Sudan ebolavirus isolate Sudan virus/H.sapiens-tc/UGA/2000/Gulu-808892	+	KHDRBS2
NC_006432.1	NC_006432.1	9808	encode_KHDRBS2_1	5	9813	GCF_000855585.1	Filoviridae	V	Sudan ebolavirus isolate Sudan virus/H.sapiens-tc/UGA/2000/Gulu-808892	+	KHDRBS2
NC_006432.1	NC_006432.1	10202	encode_KHDRBS2_1	5	10207	GCF_000855585.1	Filoviridae	V	Sudan ebolavirus isolate Sudan virus/H.sapiens-tc/UGA/2000/Gulu-808892	+	KHDRBS2
NC_006432.1	NC_006432.1	10302	encode_KHDRBS2_1	5	10307	GCF_000855585.1	Filoviridae	V	Sudan ebolavirus isolate Sudan virus/H.sapiens-tc/UGA/2000/Gulu-808892	+	KHDRBS2
NC_006432.1	NC_006432.1	10466	encode_KHDRBS2_1	5	10471	GCF_000855585.1	Filoviridae	V	Sudan ebolavirus isolate Sudan virus/H.sapiens-tc/UGA/2000/Gulu-808892	+	KHDRBS2
NC_006432.1	NC_006432.1	10476	encode_KHDRBS2_1	5	10481	GCF_000855585.1	Filoviridae	V	Sudan ebolavirus isolate Sudan virus/H.sapiens-tc/UGA/2000/Gulu-808892	+	KHDRBS2
NC_006432.1	NC_006432.1	10778	encode_KHDRBS2_1	5	10783	GCF_000855585.1	Filoviridae	V	Sudan ebolavirus isolate Sudan virus/H.sapiens-tc/UGA/2000/Gulu-808892	+	KHDRBS2
NC_006432.1	NC_006432.1	10911	encode_KHDRBS2_1	5	10916	GCF_000855585.1	Filoviridae	V	Sudan ebolavirus isolate Sudan virus/H.sapiens-tc/UGA/2000/Gulu-808892	+	KHDRBS2
NC_006432.1	NC_006432.1	10977	encode_KHDRBS2_1	5	10982	GCF_000855585.1	Filoviridae	V	Sudan ebolavirus isolate Sudan virus/H.sapiens-tc/UGA/2000/Gulu-808892	+	KHDRBS2
NC_006432.1	NC_006432.1	10995	encode_KHDRBS2_1	5	11000	GCF_000855585.1	Filoviridae	V	Sudan ebolavirus isolate Sudan virus/H.sapiens-tc/UGA/2000/Gulu-808892	+	KHDRBS2
NC_006432.1	NC_006432.1	11062	encode_KHDRBS2_1	5	11067	GCF_000855585.1	Filoviridae	V	Sudan ebolavirus isolate Sudan virus/H.sapiens-tc/UGA/2000/Gulu-808892	+	KHDRBS2
NC_006432.1	NC_006432.1	11178	encode_KHDRBS2_1	5	11183	GCF_000855585.1	Filoviridae	V	Sudan ebolavirus isolate Sudan virus/H.sapiens-tc/UGA/2000/Gulu-808892	+	KHDRBS2
NC_006432.1	NC_006432.1	11652	encode_KHDRBS2_1	5	11657	GCF_000855585.1	Filoviridae	V	Sudan ebolavirus isolate Sudan virus/H.sapiens-tc/UGA/2000/Gulu-808892	+	KHDRBS2
NC_006432.1	NC_006432.1	11657	encode_KHDRBS2_1	5	11662	GCF_000855585.1	Filoviridae	V	Sudan ebolavirus isolate Sudan virus/H.sapiens-tc/UGA/2000/Gulu-808892	+	KHDRBS2
NC_006432.1	NC_006432.1	11693	encode_KHDRBS2_1	5	11698	GCF_000855585.1	Filoviridae	V	Sudan ebolavirus isolate Sudan virus/H.sapiens-tc/UGA/2000/Gulu-808892	+	KHDRBS2
NC_006432.1	NC_006432.1	11777	encode_KHDRBS2_1	5	11782	GCF_000855585.1	Filoviridae	V	Sudan ebolavirus isolate Sudan virus/H.sapiens-tc/UGA/2000/Gulu-808892	+	KHDRBS2
NC_006432.1	NC_006432.1	11898	encode_KHDRBS2_1	5	11903	GCF_000855585.1	Filoviridae	V	Sudan ebolavirus isolate Sudan virus/H.sapiens-tc/UGA/2000/Gulu-808892	+	KHDRBS2
NC_006432.1	NC_006432.1	11930	encode_KHDRBS2_1	5	11935	GCF_000855585.1	Filoviridae	V	Sudan ebolavirus isolate Sudan virus/H.sapiens-tc/UGA/2000/Gulu-808892	+	KHDRBS2
NC_006432.1	NC_006432.1	12573	encode_KHDRBS2_1	5	12578	GCF_000855585.1	Filoviridae	V	Sudan ebolavirus isolate Sudan virus/H.sapiens-tc/UGA/2000/Gulu-808892	+	KHDRBS2
NC_006432.1	NC_006432.1	12702	encode_KHDRBS2_1	5	12707	GCF_000855585.1	Filoviridae	V	Sudan ebolavirus isolate Sudan virus/H.sapiens-tc/UGA/2000/Gulu-808892	+	KHDRBS2
NC_006432.1	NC_006432.1	12722	encode_KHDRBS2_1	5	12727	GCF_000855585.1	Filoviridae	V	Sudan ebolavirus isolate Sudan virus/H.sapiens-tc/UGA/2000/Gulu-808892	+	KHDRBS2
NC_006432.1	NC_006432.1	12981	encode_KHDRBS2_1	5	12986	GCF_000855585.1	Filoviridae	V	Sudan ebolavirus isolate Sudan virus/H.sapiens-tc/UGA/2000/Gulu-808892	+	KHDRBS2
NC_006432.1	NC_006432.1	13205	encode_KHDRBS2_1	5	13210	GCF_000855585.1	Filoviridae	V	Sudan ebolavirus isolate Sudan virus/H.sapiens-tc/UGA/2000/Gulu-808892	+	KHDRBS2
NC_006432.1	NC_006432.1	13293	encode_KHDRBS2_1	5	13298	GCF_000855585.1	Filoviridae	V	Sudan ebolavirus isolate Sudan virus/H.sapiens-tc/UGA/2000/Gulu-808892	+	KHDRBS2
NC_006432.1	NC_006432.1	14208	encode_KHDRBS2_1	5	14213	GCF_000855585.1	Filoviridae	V	Sudan ebolavirus isolate Sudan virus/H.sapiens-tc/UGA/2000/Gulu-808892	+	KHDRBS2
NC_006432.1	NC_006432.1	14279	encode_KHDRBS2_1	5	14284	GCF_000855585.1	Filoviridae	V	Sudan ebolavirus isolate Sudan virus/H.sapiens-tc/UGA/2000/Gulu-808892	+	KHDRBS2
NC_006432.1	NC_006432.1	14435	encode_KHDRBS2_1	5	14440	GCF_000855585.1	Filoviridae	V	Sudan ebolavirus isolate Sudan virus/H.sapiens-tc/UGA/2000/Gulu-808892	+	KHDRBS2
NC_006432.1	NC_006432.1	14450	encode_KHDRBS2_1	5	14455	GCF_000855585.1	Filoviridae	V	Sudan ebolavirus isolate Sudan virus/H.sapiens-tc/UGA/2000/Gulu-808892	+	KHDRBS2
NC_006432.1	NC_006432.1	14966	encode_KHDRBS2_1	5	14971	GCF_000855585.1	Filoviridae	V	Sudan ebolavirus isolate Sudan virus/H.sapiens-tc/UGA/2000/Gulu-808892	+	KHDRBS2
NC_006432.1	NC_006432.1	15035	encode_KHDRBS2_1	5	15040	GCF_000855585.1	Filoviridae	V	Sudan ebolavirus isolate Sudan virus/H.sapiens-tc/UGA/2000/Gulu-808892	+	KHDRBS2
NC_006432.1	NC_006432.1	15629	encode_KHDRBS2_1	5	15634	GCF_000855585.1	Filoviridae	V	Sudan ebolavirus isolate Sudan virus/H.sapiens-tc/UGA/2000/Gulu-808892	+	KHDRBS2
NC_006432.1	NC_006432.1	15746	encode_KHDRBS2_1	5	15751	GCF_000855585.1	Filoviridae	V	Sudan ebolavirus isolate Sudan virus/H.sapiens-tc/UGA/2000/Gulu-808892	+	KHDRBS2
NC_006432.1	NC_006432.1	16347	encode_KHDRBS2_1	5	16352	GCF_000855585.1	Filoviridae	V	Sudan ebolavirus isolate Sudan virus/H.sapiens-tc/UGA/2000/Gulu-808892	+	KHDRBS2
NC_006432.1	NC_006432.1	16353	encode_KHDRBS2_1	5	16358	GCF_000855585.1	Filoviridae	V	Sudan ebolavirus isolate Sudan virus/H.sapiens-tc/UGA/2000/Gulu-808892	+	KHDRBS2
NC_006432.1	NC_006432.1	16602	encode_KHDRBS2_1	5	16607	GCF_000855585.1	Filoviridae	V	Sudan ebolavirus isolate Sudan virus/H.sapiens-tc/UGA/2000/Gulu-808892	+	KHDRBS2
NC_006432.1	NC_006432.1	16821	encode_KHDRBS2_1	5	16826	GCF_000855585.1	Filoviridae	V	Sudan ebolavirus isolate Sudan virus/H.sapiens-tc/UGA/2000/Gulu-808892	+	KHDRBS2
NC_006432.1	NC_006432.1	16883	encode_KHDRBS2_1	5	16888	GCF_000855585.1	Filoviridae	V	Sudan ebolavirus isolate Sudan virus/H.sapiens-tc/UGA/2000/Gulu-808892	+	KHDRBS2
NC_006432.1	NC_006432.1	16998	encode_KHDRBS2_1	5	17003	GCF_000855585.1	Filoviridae	V	Sudan ebolavirus isolate Sudan virus/H.sapiens-tc/UGA/2000/Gulu-808892	+	KHDRBS2
NC_006432.1	NC_006432.1	17172	encode_KHDRBS2_1	5	17177	GCF_000855585.1	Filoviridae	V	Sudan ebolavirus isolate Sudan virus/H.sapiens-tc/UGA/2000/Gulu-808892	+	KHDRBS2
NC_006432.1	NC_006432.1	17204	encode_KHDRBS2_1	5	17209	GCF_000855585.1	Filoviridae	V	Sudan ebolavirus isolate Sudan virus/H.sapiens-tc/UGA/2000/Gulu-808892	+	KHDRBS2
NC_006432.1	NC_006432.1	17382	encode_KHDRBS2_1	5	17387	GCF_000855585.1	Filoviridae	V	Sudan ebolavirus isolate Sudan virus/H.sapiens-tc/UGA/2000/Gulu-808892	+	KHDRBS2
NC_006432.1	NC_006432.1	17405	encode_KHDRBS2_1	5	17410	GCF_000855585.1	Filoviridae	V	Sudan ebolavirus isolate Sudan virus/H.sapiens-tc/UGA/2000/Gulu-808892	+	KHDRBS2
NC_006432.1	NC_006432.1	17873	encode_KHDRBS2_1	5	17878	GCF_000855585.1	Filoviridae	V	Sudan ebolavirus isolate Sudan virus/H.sapiens-tc/UGA/2000/Gulu-808892	+	KHDRBS2
NC_006432.1	NC_006432.1	17898	encode_KHDRBS2_1	5	17903	GCF_000855585.1	Filoviridae	V	Sudan ebolavirus isolate Sudan virus/H.sapiens-tc/UGA/2000/Gulu-808892	+	KHDRBS2
NC_006432.1	NC_006432.1	17946	encode_KHDRBS2_1	5	17951	GCF_000855585.1	Filoviridae	V	Sudan ebolavirus isolate Sudan virus/H.sapiens-tc/UGA/2000/Gulu-808892	+	KHDRBS2
NC_006432.1	NC_006432.1	18095	encode_KHDRBS2_1	5	18100	GCF_000855585.1	Filoviridae	V	Sudan ebolavirus isolate Sudan virus/H.sapiens-tc/UGA/2000/Gulu-808892	+	KHDRBS2
NC_006432.1	NC_006432.1	18187	encode_KHDRBS2_1	5	18192	GCF_000855585.1	Filoviridae	V	Sudan ebolavirus isolate Sudan virus/H.sapiens-tc/UGA/2000/Gulu-808892	+	KHDRBS2
NC_006432.1	NC_006432.1	18198	encode_KHDRBS2_1	5	18203	GCF_000855585.1	Filoviridae	V	Sudan ebolavirus isolate Sudan virus/H.sapiens-tc/UGA/2000/Gulu-808892	+	KHDRBS2
NC_006432.1	NC_006432.1	18381	encode_KHDRBS2_1	5	18386	GCF_000855585.1	Filoviridae	V	Sudan ebolavirus isolate Sudan virus/H.sapiens-tc/UGA/2000/Gulu-808892	+	KHDRBS2
NC_006432.1	NC_006432.1	18438	encode_KHDRBS2_1	5	18443	GCF_000855585.1	Filoviridae	V	Sudan ebolavirus isolate Sudan virus/H.sapiens-tc/UGA/2000/Gulu-808892	+	KHDRBS2
NC_006432.1	NC_006432.1	18443	encode_KHDRBS2_1	5	18448	GCF_000855585.1	Filoviridae	V	Sudan ebolavirus isolate Sudan virus/H.sapiens-tc/UGA/2000/Gulu-808892	+	KHDRBS2
NC_006432.1	NC_006432.1	18561	encode_KHDRBS2_1	5	18566	GCF_000855585.1	Filoviridae	V	Sudan ebolavirus isolate Sudan virus/H.sapiens-tc/UGA/2000/Gulu-808892	+	KHDRBS2
NC_006432.1	NC_006432.1	18580	encode_KHDRBS2_1	5	18585	GCF_000855585.1	Filoviridae	V	Sudan ebolavirus isolate Sudan virus/H.sapiens-tc/UGA/2000/Gulu-808892	+	KHDRBS2
NC_006432.1	NC_006432.1	18769	encode_KHDRBS2_1	5	18774	GCF_000855585.1	Filoviridae	V	Sudan ebolavirus isolate Sudan virus/H.sapiens-tc/UGA/2000/Gulu-808892	+	KHDRBS2
NC_006432.1	NC_006432.1	18783	encode_KHDRBS2_1	5	18788	GCF_000855585.1	Filoviridae	V	Sudan ebolavirus isolate Sudan virus/H.sapiens-tc/UGA/2000/Gulu-808892	+	KHDRBS2
NC_006432.1	NC_006432.1	18834	encode_KHDRBS2_1	5	18839	GCF_000855585.1	Filoviridae	V	Sudan ebolavirus isolate Sudan virus/H.sapiens-tc/UGA/2000/Gulu-808892	+	KHDRBS2
NC_006432.1	NC_006432.1	18839	encode_KHDRBS2_1	5	18844	GCF_000855585.1	Filoviridae	V	Sudan ebolavirus isolate Sudan virus/H.sapiens-tc/UGA/2000/Gulu-808892	+	KHDRBS2
NC_006432.1	NC_006432.1	115	encode_KHDRBS2_1	5	120	GCF_000855585.1	Filoviridae	V	Sudan ebolavirus isolate Sudan virus/H.sapiens-tc/UGA/2000/Gulu-808892	-	KHDRBS2
NC_006432.1	NC_006432.1	135	encode_KHDRBS2_1	5	140	GCF_000855585.1	Filoviridae	V	Sudan ebolavirus isolate Sudan virus/H.sapiens-tc/UGA/2000/Gulu-808892	-	KHDRBS2
NC_006432.1	NC_006432.1	205	encode_KHDRBS2_1	5	210	GCF_000855585.1	Filoviridae	V	Sudan ebolavirus isolate Sudan virus/H.sapiens-tc/UGA/2000/Gulu-808892	-	KHDRBS2
NC_006432.1	NC_006432.1	279	encode_KHDRBS2_1	5	284	GCF_000855585.1	Filoviridae	V	Sudan ebolavirus isolate Sudan virus/H.sapiens-tc/UGA/2000/Gulu-808892	-	KHDRBS2
NC_006432.1	NC_006432.1	291	encode_KHDRBS2_1	5	296	GCF_000855585.1	Filoviridae	V	Sudan ebolavirus isolate Sudan virus/H.sapiens-tc/UGA/2000/Gulu-808892	-	KHDRBS2
NC_006432.1	NC_006432.1	421	encode_KHDRBS2_1	5	426	GCF_000855585.1	Filoviridae	V	Sudan ebolavirus isolate Sudan virus/H.sapiens-tc/UGA/2000/Gulu-808892	-	KHDRBS2
NC_006432.1	NC_006432.1	599	encode_KHDRBS2_1	5	604	GCF_000855585.1	Filoviridae	V	Sudan ebolavirus isolate Sudan virus/H.sapiens-tc/UGA/2000/Gulu-808892	-	KHDRBS2
NC_006432.1	NC_006432.1	610	encode_KHDRBS2_1	5	615	GCF_000855585.1	Filoviridae	V	Sudan ebolavirus isolate Sudan virus/H.sapiens-tc/UGA/2000/Gulu-808892	-	KHDRBS2
NC_006432.1	NC_006432.1	673	encode_KHDRBS2_1	5	678	GCF_000855585.1	Filoviridae	V	Sudan ebolavirus isolate Sudan virus/H.sapiens-tc/UGA/2000/Gulu-808892	-	KHDRBS2
NC_006432.1	NC_006432.1	806	encode_KHDRBS2_1	5	811	GCF_000855585.1	Filoviridae	V	Sudan ebolavirus isolate Sudan virus/H.sapiens-tc/UGA/2000/Gulu-808892	-	KHDRBS2
NC_006432.1	NC_006432.1	856	encode_KHDRBS2_1	5	861	GCF_000855585.1	Filoviridae	V	Sudan ebolavirus isolate Sudan virus/H.sapiens-tc/UGA/2000/Gulu-808892	-	KHDRBS2
NC_006432.1	NC_006432.1	1343	encode_KHDRBS2_1	5	1348	GCF_000855585.1	Filoviridae	V	Sudan ebolavirus isolate Sudan virus/H.sapiens-tc/UGA/2000/Gulu-808892	-	KHDRBS2
NC_006432.1	NC_006432.1	1388	encode_KHDRBS2_1	5	1393	GCF_000855585.1	Filoviridae	V	Sudan ebolavirus isolate Sudan virus/H.sapiens-tc/UGA/2000/Gulu-808892	-	KHDRBS2
NC_006432.1	NC_006432.1	1967	encode_KHDRBS2_1	5	1972	GCF_000855585.1	Filoviridae	V	Sudan ebolavirus isolate Sudan virus/H.sapiens-tc/UGA/2000/Gulu-808892	-	KHDRBS2
NC_006432.1	NC_006432.1	2050	encode_KHDRBS2_1	5	2055	GCF_000855585.1	Filoviridae	V	Sudan ebolavirus isolate Sudan virus/H.sapiens-tc/UGA/2000/Gulu-808892	-	KHDRBS2
NC_006432.1	NC_006432.1	2066	encode_KHDRBS2_1	5	2071	GCF_000855585.1	Filoviridae	V	Sudan ebolavirus isolate Sudan virus/H.sapiens-tc/UGA/2000/Gulu-808892	-	KHDRBS2
NC_006432.1	NC_006432.1	2466	encode_KHDRBS2_1	5	2471	GCF_000855585.1	Filoviridae	V	Sudan ebolavirus isolate Sudan virus/H.sapiens-tc/UGA/2000/Gulu-808892	-	KHDRBS2
NC_006432.1	NC_006432.1	2638	encode_KHDRBS2_1	5	2643	GCF_000855585.1	Filoviridae	V	Sudan ebolavirus isolate Sudan virus/H.sapiens-tc/UGA/2000/Gulu-808892	-	KHDRBS2
NC_006432.1	NC_006432.1	2800	encode_KHDRBS2_1	5	2805	GCF_000855585.1	Filoviridae	V	Sudan ebolavirus isolate Sudan virus/H.sapiens-tc/UGA/2000/Gulu-808892	-	KHDRBS2
NC_006432.1	NC_006432.1	2919	encode_KHDRBS2_1	5	2924	GCF_000855585.1	Filoviridae	V	Sudan ebolavirus isolate Sudan virus/H.sapiens-tc/UGA/2000/Gulu-808892	-	KHDRBS2
NC_006432.1	NC_006432.1	3086	encode_KHDRBS2_1	5	3091	GCF_000855585.1	Filoviridae	V	Sudan ebolavirus isolate Sudan virus/H.sapiens-tc/UGA/2000/Gulu-808892	-	KHDRBS2
NC_006432.1	NC_006432.1	3125	encode_KHDRBS2_1	5	3130	GCF_000855585.1	Filoviridae	V	Sudan ebolavirus isolate Sudan virus/H.sapiens-tc/UGA/2000/Gulu-808892	-	KHDRBS2
NC_006432.1	NC_006432.1	3201	encode_KHDRBS2_1	5	3206	GCF_000855585.1	Filoviridae	V	Sudan ebolavirus isolate Sudan virus/H.sapiens-tc/UGA/2000/Gulu-808892	-	KHDRBS2
NC_006432.1	NC_006432.1	3502	encode_KHDRBS2_1	5	3507	GCF_000855585.1	Filoviridae	V	Sudan ebolavirus isolate Sudan virus/H.sapiens-tc/UGA/2000/Gulu-808892	-	KHDRBS2
NC_006432.1	NC_006432.1	4049	encode_KHDRBS2_1	5	4054	GCF_000855585.1	Filoviridae	V	Sudan ebolavirus isolate Sudan virus/H.sapiens-tc/UGA/2000/Gulu-808892	-	KHDRBS2
NC_006432.1	NC_006432.1	4078	encode_KHDRBS2_1	5	4083	GCF_000855585.1	Filoviridae	V	Sudan ebolavirus isolate Sudan virus/H.sapiens-tc/UGA/2000/Gulu-808892	-	KHDRBS2
NC_006432.1	NC_006432.1	4169	encode_KHDRBS2_1	5	4174	GCF_000855585.1	Filoviridae	V	Sudan ebolavirus isolate Sudan virus/H.sapiens-tc/UGA/2000/Gulu-808892	-	KHDRBS2
NC_006432.1	NC_006432.1	4397	encode_KHDRBS2_1	5	4402	GCF_000855585.1	Filoviridae	V	Sudan ebolavirus isolate Sudan virus/H.sapiens-tc/UGA/2000/Gulu-808892	-	KHDRBS2
NC_006432.1	NC_006432.1	4572	encode_KHDRBS2_1	5	4577	GCF_000855585.1	Filoviridae	V	Sudan ebolavirus isolate Sudan virus/H.sapiens-tc/UGA/2000/Gulu-808892	-	KHDRBS2
NC_006432.1	NC_006432.1	4942	encode_KHDRBS2_1	5	4947	GCF_000855585.1	Filoviridae	V	Sudan ebolavirus isolate Sudan virus/H.sapiens-tc/UGA/2000/Gulu-808892	-	KHDRBS2
NC_006432.1	NC_006432.1	5630	encode_KHDRBS2_1	5	5635	GCF_000855585.1	Filoviridae	V	Sudan ebolavirus isolate Sudan virus/H.sapiens-tc/UGA/2000/Gulu-808892	-	KHDRBS2
NC_006432.1	NC_006432.1	5963	encode_KHDRBS2_1	5	5968	GCF_000855585.1	Filoviridae	V	Sudan ebolavirus isolate Sudan virus/H.sapiens-tc/UGA/2000/Gulu-808892	-	KHDRBS2
NC_006432.1	NC_006432.1	6032	encode_KHDRBS2_1	5	6037	GCF_000855585.1	Filoviridae	V	Sudan ebolavirus isolate Sudan virus/H.sapiens-tc/UGA/2000/Gulu-808892	-	KHDRBS2
NC_006432.1	NC_006432.1	6377	encode_KHDRBS2_1	5	6382	GCF_000855585.1	Filoviridae	V	Sudan ebolavirus isolate Sudan virus/H.sapiens-tc/UGA/2000/Gulu-808892	-	KHDRBS2
NC_006432.1	NC_006432.1	6592	encode_KHDRBS2_1	5	6597	GCF_000855585.1	Filoviridae	V	Sudan ebolavirus isolate Sudan virus/H.sapiens-tc/UGA/2000/Gulu-808892	-	KHDRBS2
NC_006432.1	NC_006432.1	7150	encode_KHDRBS2_1	5	7155	GCF_000855585.1	Filoviridae	V	Sudan ebolavirus isolate Sudan virus/H.sapiens-tc/UGA/2000/Gulu-808892	-	KHDRBS2
NC_006432.1	NC_006432.1	7339	encode_KHDRBS2_1	5	7344	GCF_000855585.1	Filoviridae	V	Sudan ebolavirus isolate Sudan virus/H.sapiens-tc/UGA/2000/Gulu-808892	-	KHDRBS2
NC_006432.1	NC_006432.1	7428	encode_KHDRBS2_1	5	7433	GCF_000855585.1	Filoviridae	V	Sudan ebolavirus isolate Sudan virus/H.sapiens-tc/UGA/2000/Gulu-808892	-	KHDRBS2
NC_006432.1	NC_006432.1	7578	encode_KHDRBS2_1	5	7583	GCF_000855585.1	Filoviridae	V	Sudan ebolavirus isolate Sudan virus/H.sapiens-tc/UGA/2000/Gulu-808892	-	KHDRBS2
NC_006432.1	NC_006432.1	7693	encode_KHDRBS2_1	5	7698	GCF_000855585.1	Filoviridae	V	Sudan ebolavirus isolate Sudan virus/H.sapiens-tc/UGA/2000/Gulu-808892	-	KHDRBS2
NC_006432.1	NC_006432.1	7720	encode_KHDRBS2_1	5	7725	GCF_000855585.1	Filoviridae	V	Sudan ebolavirus isolate Sudan virus/H.sapiens-tc/UGA/2000/Gulu-808892	-	KHDRBS2
NC_006432.1	NC_006432.1	7731	encode_KHDRBS2_1	5	7736	GCF_000855585.1	Filoviridae	V	Sudan ebolavirus isolate Sudan virus/H.sapiens-tc/UGA/2000/Gulu-808892	-	KHDRBS2
NC_006432.1	NC_006432.1	7821	encode_KHDRBS2_1	5	7826	GCF_000855585.1	Filoviridae	V	Sudan ebolavirus isolate Sudan virus/H.sapiens-tc/UGA/2000/Gulu-808892	-	KHDRBS2
NC_006432.1	NC_006432.1	8095	encode_KHDRBS2_1	5	8100	GCF_000855585.1	Filoviridae	V	Sudan ebolavirus isolate Sudan virus/H.sapiens-tc/UGA/2000/Gulu-808892	-	KHDRBS2
NC_006432.1	NC_006432.1	8506	encode_KHDRBS2_1	5	8511	GCF_000855585.1	Filoviridae	V	Sudan ebolavirus isolate Sudan virus/H.sapiens-tc/UGA/2000/Gulu-808892	-	KHDRBS2
NC_006432.1	NC_006432.1	8625	encode_KHDRBS2_1	5	8630	GCF_000855585.1	Filoviridae	V	Sudan ebolavirus isolate Sudan virus/H.sapiens-tc/UGA/2000/Gulu-808892	-	KHDRBS2
NC_006432.1	NC_006432.1	8647	encode_KHDRBS2_1	5	8652	GCF_000855585.1	Filoviridae	V	Sudan ebolavirus isolate Sudan virus/H.sapiens-tc/UGA/2000/Gulu-808892	-	KHDRBS2
NC_006432.1	NC_006432.1	8694	encode_KHDRBS2_1	5	8699	GCF_000855585.1	Filoviridae	V	Sudan ebolavirus isolate Sudan virus/H.sapiens-tc/UGA/2000/Gulu-808892	-	KHDRBS2
NC_006432.1	NC_006432.1	8721	encode_KHDRBS2_1	5	8726	GCF_000855585.1	Filoviridae	V	Sudan ebolavirus isolate Sudan virus/H.sapiens-tc/UGA/2000/Gulu-808892	-	KHDRBS2
NC_006432.1	NC_006432.1	8856	encode_KHDRBS2_1	5	8861	GCF_000855585.1	Filoviridae	V	Sudan ebolavirus isolate Sudan virus/H.sapiens-tc/UGA/2000/Gulu-808892	-	KHDRBS2
NC_006432.1	NC_006432.1	8885	encode_KHDRBS2_1	5	8890	GCF_000855585.1	Filoviridae	V	Sudan ebolavirus isolate Sudan virus/H.sapiens-tc/UGA/2000/Gulu-808892	-	KHDRBS2
NC_006432.1	NC_006432.1	9190	encode_KHDRBS2_1	5	9195	GCF_000855585.1	Filoviridae	V	Sudan ebolavirus isolate Sudan virus/H.sapiens-tc/UGA/2000/Gulu-808892	-	KHDRBS2
NC_006432.1	NC_006432.1	9199	encode_KHDRBS2_1	5	9204	GCF_000855585.1	Filoviridae	V	Sudan ebolavirus isolate Sudan virus/H.sapiens-tc/UGA/2000/Gulu-808892	-	KHDRBS2
NC_006432.1	NC_006432.1	9210	encode_KHDRBS2_1	5	9215	GCF_000855585.1	Filoviridae	V	Sudan ebolavirus isolate Sudan virus/H.sapiens-tc/UGA/2000/Gulu-808892	-	KHDRBS2
NC_006432.1	NC_006432.1	9359	encode_KHDRBS2_1	5	9364	GCF_000855585.1	Filoviridae	V	Sudan ebolavirus isolate Sudan virus/H.sapiens-tc/UGA/2000/Gulu-808892	-	KHDRBS2
NC_006432.1	NC_006432.1	9510	encode_KHDRBS2_1	5	9515	GCF_000855585.1	Filoviridae	V	Sudan ebolavirus isolate Sudan virus/H.sapiens-tc/UGA/2000/Gulu-808892	-	KHDRBS2
NC_006432.1	NC_006432.1	9719	encode_KHDRBS2_1	5	9724	GCF_000855585.1	Filoviridae	V	Sudan ebolavirus isolate Sudan virus/H.sapiens-tc/UGA/2000/Gulu-808892	-	KHDRBS2
NC_006432.1	NC_006432.1	9802	encode_KHDRBS2_1	5	9807	GCF_000855585.1	Filoviridae	V	Sudan ebolavirus isolate Sudan virus/H.sapiens-tc/UGA/2000/Gulu-808892	-	KHDRBS2
NC_006432.1	NC_006432.1	10358	encode_KHDRBS2_1	5	10363	GCF_000855585.1	Filoviridae	V	Sudan ebolavirus isolate Sudan virus/H.sapiens-tc/UGA/2000/Gulu-808892	-	KHDRBS2
NC_006432.1	NC_006432.1	10798	encode_KHDRBS2_1	5	10803	GCF_000855585.1	Filoviridae	V	Sudan ebolavirus isolate Sudan virus/H.sapiens-tc/UGA/2000/Gulu-808892	-	KHDRBS2
NC_006432.1	NC_006432.1	10823	encode_KHDRBS2_1	5	10828	GCF_000855585.1	Filoviridae	V	Sudan ebolavirus isolate Sudan virus/H.sapiens-tc/UGA/2000/Gulu-808892	-	KHDRBS2
NC_006432.1	NC_006432.1	11945	encode_KHDRBS2_1	5	11950	GCF_000855585.1	Filoviridae	V	Sudan ebolavirus isolate Sudan virus/H.sapiens-tc/UGA/2000/Gulu-808892	-	KHDRBS2
NC_006432.1	NC_006432.1	12748	encode_KHDRBS2_1	5	12753	GCF_000855585.1	Filoviridae	V	Sudan ebolavirus isolate Sudan virus/H.sapiens-tc/UGA/2000/Gulu-808892	-	KHDRBS2
NC_006432.1	NC_006432.1	13368	encode_KHDRBS2_1	5	13373	GCF_000855585.1	Filoviridae	V	Sudan ebolavirus isolate Sudan virus/H.sapiens-tc/UGA/2000/Gulu-808892	-	KHDRBS2
NC_006432.1	NC_006432.1	14434	encode_KHDRBS2_1	5	14439	GCF_000855585.1	Filoviridae	V	Sudan ebolavirus isolate Sudan virus/H.sapiens-tc/UGA/2000/Gulu-808892	-	KHDRBS2
NC_006432.1	NC_006432.1	14444	encode_KHDRBS2_1	5	14449	GCF_000855585.1	Filoviridae	V	Sudan ebolavirus isolate Sudan virus/H.sapiens-tc/UGA/2000/Gulu-808892	-	KHDRBS2
NC_006432.1	NC_006432.1	14638	encode_KHDRBS2_1	5	14643	GCF_000855585.1	Filoviridae	V	Sudan ebolavirus isolate Sudan virus/H.sapiens-tc/UGA/2000/Gulu-808892	-	KHDRBS2
NC_006432.1	NC_006432.1	14691	encode_KHDRBS2_1	5	14696	GCF_000855585.1	Filoviridae	V	Sudan ebolavirus isolate Sudan virus/H.sapiens-tc/UGA/2000/Gulu-808892	-	KHDRBS2
NC_006432.1	NC_006432.1	15813	encode_KHDRBS2_1	5	15818	GCF_000855585.1	Filoviridae	V	Sudan ebolavirus isolate Sudan virus/H.sapiens-tc/UGA/2000/Gulu-808892	-	KHDRBS2
NC_006432.1	NC_006432.1	15832	encode_KHDRBS2_1	5	15837	GCF_000855585.1	Filoviridae	V	Sudan ebolavirus isolate Sudan virus/H.sapiens-tc/UGA/2000/Gulu-808892	-	KHDRBS2
NC_006432.1	NC_006432.1	15996	encode_KHDRBS2_1	5	16001	GCF_000855585.1	Filoviridae	V	Sudan ebolavirus isolate Sudan virus/H.sapiens-tc/UGA/2000/Gulu-808892	-	KHDRBS2
NC_006432.1	NC_006432.1	16034	encode_KHDRBS2_1	5	16039	GCF_000855585.1	Filoviridae	V	Sudan ebolavirus isolate Sudan virus/H.sapiens-tc/UGA/2000/Gulu-808892	-	KHDRBS2
NC_006432.1	NC_006432.1	16101	encode_KHDRBS2_1	5	16106	GCF_000855585.1	Filoviridae	V	Sudan ebolavirus isolate Sudan virus/H.sapiens-tc/UGA/2000/Gulu-808892	-	KHDRBS2
NC_006432.1	NC_006432.1	16173	encode_KHDRBS2_1	5	16178	GCF_000855585.1	Filoviridae	V	Sudan ebolavirus isolate Sudan virus/H.sapiens-tc/UGA/2000/Gulu-808892	-	KHDRBS2
NC_006432.1	NC_006432.1	16382	encode_KHDRBS2_1	5	16387	GCF_000855585.1	Filoviridae	V	Sudan ebolavirus isolate Sudan virus/H.sapiens-tc/UGA/2000/Gulu-808892	-	KHDRBS2
NC_006432.1	NC_006432.1	17479	encode_KHDRBS2_1	5	17484	GCF_000855585.1	Filoviridae	V	Sudan ebolavirus isolate Sudan virus/H.sapiens-tc/UGA/2000/Gulu-808892	-	KHDRBS2
NC_006432.1	NC_006432.1	17790	encode_KHDRBS2_1	5	17795	GCF_000855585.1	Filoviridae	V	Sudan ebolavirus isolate Sudan virus/H.sapiens-tc/UGA/2000/Gulu-808892	-	KHDRBS2
NC_006432.1	NC_006432.1	17964	encode_KHDRBS2_1	5	17969	GCF_000855585.1	Filoviridae	V	Sudan ebolavirus isolate Sudan virus/H.sapiens-tc/UGA/2000/Gulu-808892	-	KHDRBS2
NC_006432.1	NC_006432.1	18186	encode_KHDRBS2_1	5	18191	GCF_000855585.1	Filoviridae	V	Sudan ebolavirus isolate Sudan virus/H.sapiens-tc/UGA/2000/Gulu-808892	-	KHDRBS2
NC_006432.1	NC_006432.1	18481	encode_KHDRBS2_1	5	18486	GCF_000855585.1	Filoviridae	V	Sudan ebolavirus isolate Sudan virus/H.sapiens-tc/UGA/2000/Gulu-808892	-	KHDRBS2
NC_006432.1	NC_006432.1	18735	encode_KHDRBS2_1	5	18740	GCF_000855585.1	Filoviridae	V	Sudan ebolavirus isolate Sudan virus/H.sapiens-tc/UGA/2000/Gulu-808892	-	KHDRBS2
NC_006432.1	NC_006432.1	18843	encode_KHDRBS2_1	5	18848	GCF_000855585.1	Filoviridae	V	Sudan ebolavirus isolate Sudan virus/H.sapiens-tc/UGA/2000/Gulu-808892	-	KHDRBS2
NC_005238.1	NC_005238.1	162	encode_KHDRBS2_1	5	167	GCF_000855645.1	Hantaviridae	V	Seoul virus strain Seoul 80-39 clone 1	+	KHDRBS2
NC_005238.1	NC_005238.1	184	encode_KHDRBS2_1	5	189	GCF_000855645.1	Hantaviridae	V	Seoul virus strain Seoul 80-39 clone 1	+	KHDRBS2
NC_005238.1	NC_005238.1	490	encode_KHDRBS2_1	5	495	GCF_000855645.1	Hantaviridae	V	Seoul virus strain Seoul 80-39 clone 1	+	KHDRBS2
NC_005238.1	NC_005238.1	502	encode_KHDRBS2_1	5	507	GCF_000855645.1	Hantaviridae	V	Seoul virus strain Seoul 80-39 clone 1	+	KHDRBS2
NC_005238.1	NC_005238.1	631	encode_KHDRBS2_1	5	636	GCF_000855645.1	Hantaviridae	V	Seoul virus strain Seoul 80-39 clone 1	+	KHDRBS2
NC_005238.1	NC_005238.1	693	encode_KHDRBS2_1	5	698	GCF_000855645.1	Hantaviridae	V	Seoul virus strain Seoul 80-39 clone 1	+	KHDRBS2
NC_005238.1	NC_005238.1	724	encode_KHDRBS2_1	5	729	GCF_000855645.1	Hantaviridae	V	Seoul virus strain Seoul 80-39 clone 1	+	KHDRBS2
NC_005238.1	NC_005238.1	999	encode_KHDRBS2_1	5	1004	GCF_000855645.1	Hantaviridae	V	Seoul virus strain Seoul 80-39 clone 1	+	KHDRBS2
NC_005238.1	NC_005238.1	1129	encode_KHDRBS2_1	5	1134	GCF_000855645.1	Hantaviridae	V	Seoul virus strain Seoul 80-39 clone 1	+	KHDRBS2
NC_005238.1	NC_005238.1	1147	encode_KHDRBS2_1	5	1152	GCF_000855645.1	Hantaviridae	V	Seoul virus strain Seoul 80-39 clone 1	+	KHDRBS2
NC_005238.1	NC_005238.1	1248	encode_KHDRBS2_1	5	1253	GCF_000855645.1	Hantaviridae	V	Seoul virus strain Seoul 80-39 clone 1	+	KHDRBS2
NC_005238.1	NC_005238.1	1360	encode_KHDRBS2_1	5	1365	GCF_000855645.1	Hantaviridae	V	Seoul virus strain Seoul 80-39 clone 1	+	KHDRBS2
NC_005238.1	NC_005238.1	1390	encode_KHDRBS2_1	5	1395	GCF_000855645.1	Hantaviridae	V	Seoul virus strain Seoul 80-39 clone 1	+	KHDRBS2
NC_005238.1	NC_005238.1	1434	encode_KHDRBS2_1	5	1439	GCF_000855645.1	Hantaviridae	V	Seoul virus strain Seoul 80-39 clone 1	+	KHDRBS2
NC_005238.1	NC_005238.1	1519	encode_KHDRBS2_1	5	1524	GCF_000855645.1	Hantaviridae	V	Seoul virus strain Seoul 80-39 clone 1	+	KHDRBS2
NC_005238.1	NC_005238.1	1627	encode_KHDRBS2_1	5	1632	GCF_000855645.1	Hantaviridae	V	Seoul virus strain Seoul 80-39 clone 1	+	KHDRBS2
NC_005238.1	NC_005238.1	1651	encode_KHDRBS2_1	5	1656	GCF_000855645.1	Hantaviridae	V	Seoul virus strain Seoul 80-39 clone 1	+	KHDRBS2
NC_005238.1	NC_005238.1	1990	encode_KHDRBS2_1	5	1995	GCF_000855645.1	Hantaviridae	V	Seoul virus strain Seoul 80-39 clone 1	+	KHDRBS2
NC_005238.1	NC_005238.1	2083	encode_KHDRBS2_1	5	2088	GCF_000855645.1	Hantaviridae	V	Seoul virus strain Seoul 80-39 clone 1	+	KHDRBS2
NC_005238.1	NC_005238.1	2164	encode_KHDRBS2_1	5	2169	GCF_000855645.1	Hantaviridae	V	Seoul virus strain Seoul 80-39 clone 1	+	KHDRBS2
NC_005238.1	NC_005238.1	2251	encode_KHDRBS2_1	5	2256	GCF_000855645.1	Hantaviridae	V	Seoul virus strain Seoul 80-39 clone 1	+	KHDRBS2
NC_005238.1	NC_005238.1	2472	encode_KHDRBS2_1	5	2477	GCF_000855645.1	Hantaviridae	V	Seoul virus strain Seoul 80-39 clone 1	+	KHDRBS2
NC_005238.1	NC_005238.1	2523	encode_KHDRBS2_1	5	2528	GCF_000855645.1	Hantaviridae	V	Seoul virus strain Seoul 80-39 clone 1	+	KHDRBS2
NC_005238.1	NC_005238.1	2956	encode_KHDRBS2_1	5	2961	GCF_000855645.1	Hantaviridae	V	Seoul virus strain Seoul 80-39 clone 1	+	KHDRBS2
NC_005238.1	NC_005238.1	3156	encode_KHDRBS2_1	5	3161	GCF_000855645.1	Hantaviridae	V	Seoul virus strain Seoul 80-39 clone 1	+	KHDRBS2
NC_005238.1	NC_005238.1	3262	encode_KHDRBS2_1	5	3267	GCF_000855645.1	Hantaviridae	V	Seoul virus strain Seoul 80-39 clone 1	+	KHDRBS2
NC_005238.1	NC_005238.1	3499	encode_KHDRBS2_1	5	3504	GCF_000855645.1	Hantaviridae	V	Seoul virus strain Seoul 80-39 clone 1	+	KHDRBS2
NC_005238.1	NC_005238.1	3592	encode_KHDRBS2_1	5	3597	GCF_000855645.1	Hantaviridae	V	Seoul virus strain Seoul 80-39 clone 1	+	KHDRBS2
NC_005238.1	NC_005238.1	3928	encode_KHDRBS2_1	5	3933	GCF_000855645.1	Hantaviridae	V	Seoul virus strain Seoul 80-39 clone 1	+	KHDRBS2
NC_005238.1	NC_005238.1	4107	encode_KHDRBS2_1	5	4112	GCF_000855645.1	Hantaviridae	V	Seoul virus strain Seoul 80-39 clone 1	+	KHDRBS2
NC_005238.1	NC_005238.1	4153	encode_KHDRBS2_1	5	4158	GCF_000855645.1	Hantaviridae	V	Seoul virus strain Seoul 80-39 clone 1	+	KHDRBS2
NC_005238.1	NC_005238.1	4411	encode_KHDRBS2_1	5	4416	GCF_000855645.1	Hantaviridae	V	Seoul virus strain Seoul 80-39 clone 1	+	KHDRBS2
NC_005238.1	NC_005238.1	4638	encode_KHDRBS2_1	5	4643	GCF_000855645.1	Hantaviridae	V	Seoul virus strain Seoul 80-39 clone 1	+	KHDRBS2
NC_005238.1	NC_005238.1	4831	encode_KHDRBS2_1	5	4836	GCF_000855645.1	Hantaviridae	V	Seoul virus strain Seoul 80-39 clone 1	+	KHDRBS2
NC_005238.1	NC_005238.1	4837	encode_KHDRBS2_1	5	4842	GCF_000855645.1	Hantaviridae	V	Seoul virus strain Seoul 80-39 clone 1	+	KHDRBS2
NC_005238.1	NC_005238.1	4846	encode_KHDRBS2_1	5	4851	GCF_000855645.1	Hantaviridae	V	Seoul virus strain Seoul 80-39 clone 1	+	KHDRBS2
NC_005238.1	NC_005238.1	4920	encode_KHDRBS2_1	5	4925	GCF_000855645.1	Hantaviridae	V	Seoul virus strain Seoul 80-39 clone 1	+	KHDRBS2
NC_005238.1	NC_005238.1	5275	encode_KHDRBS2_1	5	5280	GCF_000855645.1	Hantaviridae	V	Seoul virus strain Seoul 80-39 clone 1	+	KHDRBS2
NC_005238.1	NC_005238.1	5322	encode_KHDRBS2_1	5	5327	GCF_000855645.1	Hantaviridae	V	Seoul virus strain Seoul 80-39 clone 1	+	KHDRBS2
NC_005238.1	NC_005238.1	5685	encode_KHDRBS2_1	5	5690	GCF_000855645.1	Hantaviridae	V	Seoul virus strain Seoul 80-39 clone 1	+	KHDRBS2
NC_005238.1	NC_005238.1	5841	encode_KHDRBS2_1	5	5846	GCF_000855645.1	Hantaviridae	V	Seoul virus strain Seoul 80-39 clone 1	+	KHDRBS2
NC_005238.1	NC_005238.1	6150	encode_KHDRBS2_1	5	6155	GCF_000855645.1	Hantaviridae	V	Seoul virus strain Seoul 80-39 clone 1	+	KHDRBS2
NC_005238.1	NC_005238.1	99	encode_KHDRBS2_1	5	104	GCF_000855645.1	Hantaviridae	V	Seoul virus strain Seoul 80-39 clone 1	-	KHDRBS2
NC_005238.1	NC_005238.1	241	encode_KHDRBS2_1	5	246	GCF_000855645.1	Hantaviridae	V	Seoul virus strain Seoul 80-39 clone 1	-	KHDRBS2
NC_005238.1	NC_005238.1	285	encode_KHDRBS2_1	5	290	GCF_000855645.1	Hantaviridae	V	Seoul virus strain Seoul 80-39 clone 1	-	KHDRBS2
NC_005238.1	NC_005238.1	394	encode_KHDRBS2_1	5	399	GCF_000855645.1	Hantaviridae	V	Seoul virus strain Seoul 80-39 clone 1	-	KHDRBS2
NC_005238.1	NC_005238.1	705	encode_KHDRBS2_1	5	710	GCF_000855645.1	Hantaviridae	V	Seoul virus strain Seoul 80-39 clone 1	-	KHDRBS2
NC_005238.1	NC_005238.1	711	encode_KHDRBS2_1	5	716	GCF_000855645.1	Hantaviridae	V	Seoul virus strain Seoul 80-39 clone 1	-	KHDRBS2
NC_005238.1	NC_005238.1	792	encode_KHDRBS2_1	5	797	GCF_000855645.1	Hantaviridae	V	Seoul virus strain Seoul 80-39 clone 1	-	KHDRBS2
NC_005238.1	NC_005238.1	925	encode_KHDRBS2_1	5	930	GCF_000855645.1	Hantaviridae	V	Seoul virus strain Seoul 80-39 clone 1	-	KHDRBS2
NC_005238.1	NC_005238.1	996	encode_KHDRBS2_1	5	1001	GCF_000855645.1	Hantaviridae	V	Seoul virus strain Seoul 80-39 clone 1	-	KHDRBS2
NC_005238.1	NC_005238.1	1149	encode_KHDRBS2_1	5	1154	GCF_000855645.1	Hantaviridae	V	Seoul virus strain Seoul 80-39 clone 1	-	KHDRBS2
NC_005238.1	NC_005238.1	1204	encode_KHDRBS2_1	5	1209	GCF_000855645.1	Hantaviridae	V	Seoul virus strain Seoul 80-39 clone 1	-	KHDRBS2
NC_005238.1	NC_005238.1	1319	encode_KHDRBS2_1	5	1324	GCF_000855645.1	Hantaviridae	V	Seoul virus strain Seoul 80-39 clone 1	-	KHDRBS2
NC_005238.1	NC_005238.1	1491	encode_KHDRBS2_1	5	1496	GCF_000855645.1	Hantaviridae	V	Seoul virus strain Seoul 80-39 clone 1	-	KHDRBS2
NC_005238.1	NC_005238.1	1650	encode_KHDRBS2_1	5	1655	GCF_000855645.1	Hantaviridae	V	Seoul virus strain Seoul 80-39 clone 1	-	KHDRBS2
NC_005238.1	NC_005238.1	1849	encode_KHDRBS2_1	5	1854	GCF_000855645.1	Hantaviridae	V	Seoul virus strain Seoul 80-39 clone 1	-	KHDRBS2
NC_005238.1	NC_005238.1	2146	encode_KHDRBS2_1	5	2151	GCF_000855645.1	Hantaviridae	V	Seoul virus strain Seoul 80-39 clone 1	-	KHDRBS2
NC_005238.1	NC_005238.1	2214	encode_KHDRBS2_1	5	2219	GCF_000855645.1	Hantaviridae	V	Seoul virus strain Seoul 80-39 clone 1	-	KHDRBS2
NC_005238.1	NC_005238.1	2274	encode_KHDRBS2_1	5	2279	GCF_000855645.1	Hantaviridae	V	Seoul virus strain Seoul 80-39 clone 1	-	KHDRBS2
NC_005238.1	NC_005238.1	2348	encode_KHDRBS2_1	5	2353	GCF_000855645.1	Hantaviridae	V	Seoul virus strain Seoul 80-39 clone 1	-	KHDRBS2
NC_005238.1	NC_005238.1	2419	encode_KHDRBS2_1	5	2424	GCF_000855645.1	Hantaviridae	V	Seoul virus strain Seoul 80-39 clone 1	-	KHDRBS2
NC_005238.1	NC_005238.1	2496	encode_KHDRBS2_1	5	2501	GCF_000855645.1	Hantaviridae	V	Seoul virus strain Seoul 80-39 clone 1	-	KHDRBS2
NC_005238.1	NC_005238.1	2551	encode_KHDRBS2_1	5	2556	GCF_000855645.1	Hantaviridae	V	Seoul virus strain Seoul 80-39 clone 1	-	KHDRBS2
NC_005238.1	NC_005238.1	2731	encode_KHDRBS2_1	5	2736	GCF_000855645.1	Hantaviridae	V	Seoul virus strain Seoul 80-39 clone 1	-	KHDRBS2
NC_005238.1	NC_005238.1	2839	encode_KHDRBS2_1	5	2844	GCF_000855645.1	Hantaviridae	V	Seoul virus strain Seoul 80-39 clone 1	-	KHDRBS2
NC_005238.1	NC_005238.1	2937	encode_KHDRBS2_1	5	2942	GCF_000855645.1	Hantaviridae	V	Seoul virus strain Seoul 80-39 clone 1	-	KHDRBS2
NC_005238.1	NC_005238.1	3063	encode_KHDRBS2_1	5	3068	GCF_000855645.1	Hantaviridae	V	Seoul virus strain Seoul 80-39 clone 1	-	KHDRBS2
NC_005238.1	NC_005238.1	3096	encode_KHDRBS2_1	5	3101	GCF_000855645.1	Hantaviridae	V	Seoul virus strain Seoul 80-39 clone 1	-	KHDRBS2
NC_005238.1	NC_005238.1	3264	encode_KHDRBS2_1	5	3269	GCF_000855645.1	Hantaviridae	V	Seoul virus strain Seoul 80-39 clone 1	-	KHDRBS2
NC_005238.1	NC_005238.1	3370	encode_KHDRBS2_1	5	3375	GCF_000855645.1	Hantaviridae	V	Seoul virus strain Seoul 80-39 clone 1	-	KHDRBS2
NC_005238.1	NC_005238.1	3440	encode_KHDRBS2_1	5	3445	GCF_000855645.1	Hantaviridae	V	Seoul virus strain Seoul 80-39 clone 1	-	KHDRBS2
NC_005238.1	NC_005238.1	3615	encode_KHDRBS2_1	5	3620	GCF_000855645.1	Hantaviridae	V	Seoul virus strain Seoul 80-39 clone 1	-	KHDRBS2
NC_005238.1	NC_005238.1	3639	encode_KHDRBS2_1	5	3644	GCF_000855645.1	Hantaviridae	V	Seoul virus strain Seoul 80-39 clone 1	-	KHDRBS2
NC_005238.1	NC_005238.1	4003	encode_KHDRBS2_1	5	4008	GCF_000855645.1	Hantaviridae	V	Seoul virus strain Seoul 80-39 clone 1	-	KHDRBS2
NC_005238.1	NC_005238.1	4026	encode_KHDRBS2_1	5	4031	GCF_000855645.1	Hantaviridae	V	Seoul virus strain Seoul 80-39 clone 1	-	KHDRBS2
NC_005238.1	NC_005238.1	4345	encode_KHDRBS2_1	5	4350	GCF_000855645.1	Hantaviridae	V	Seoul virus strain Seoul 80-39 clone 1	-	KHDRBS2
NC_005238.1	NC_005238.1	4364	encode_KHDRBS2_1	5	4369	GCF_000855645.1	Hantaviridae	V	Seoul virus strain Seoul 80-39 clone 1	-	KHDRBS2
NC_005238.1	NC_005238.1	4380	encode_KHDRBS2_1	5	4385	GCF_000855645.1	Hantaviridae	V	Seoul virus strain Seoul 80-39 clone 1	-	KHDRBS2
NC_005238.1	NC_005238.1	4454	encode_KHDRBS2_1	5	4459	GCF_000855645.1	Hantaviridae	V	Seoul virus strain Seoul 80-39 clone 1	-	KHDRBS2
NC_005238.1	NC_005238.1	4525	encode_KHDRBS2_1	5	4530	GCF_000855645.1	Hantaviridae	V	Seoul virus strain Seoul 80-39 clone 1	-	KHDRBS2
NC_005238.1	NC_005238.1	4536	encode_KHDRBS2_1	5	4541	GCF_000855645.1	Hantaviridae	V	Seoul virus strain Seoul 80-39 clone 1	-	KHDRBS2
NC_005238.1	NC_005238.1	4899	encode_KHDRBS2_1	5	4904	GCF_000855645.1	Hantaviridae	V	Seoul virus strain Seoul 80-39 clone 1	-	KHDRBS2
NC_005238.1	NC_005238.1	4911	encode_KHDRBS2_1	5	4916	GCF_000855645.1	Hantaviridae	V	Seoul virus strain Seoul 80-39 clone 1	-	KHDRBS2
NC_005238.1	NC_005238.1	5059	encode_KHDRBS2_1	5	5064	GCF_000855645.1	Hantaviridae	V	Seoul virus strain Seoul 80-39 clone 1	-	KHDRBS2
NC_005238.1	NC_005238.1	5212	encode_KHDRBS2_1	5	5217	GCF_000855645.1	Hantaviridae	V	Seoul virus strain Seoul 80-39 clone 1	-	KHDRBS2
NC_005238.1	NC_005238.1	5278	encode_KHDRBS2_1	5	5283	GCF_000855645.1	Hantaviridae	V	Seoul virus strain Seoul 80-39 clone 1	-	KHDRBS2
NC_005238.1	NC_005238.1	5379	encode_KHDRBS2_1	5	5384	GCF_000855645.1	Hantaviridae	V	Seoul virus strain Seoul 80-39 clone 1	-	KHDRBS2
NC_005238.1	NC_005238.1	5415	encode_KHDRBS2_1	5	5420	GCF_000855645.1	Hantaviridae	V	Seoul virus strain Seoul 80-39 clone 1	-	KHDRBS2
NC_005238.1	NC_005238.1	5446	encode_KHDRBS2_1	5	5451	GCF_000855645.1	Hantaviridae	V	Seoul virus strain Seoul 80-39 clone 1	-	KHDRBS2
NC_005238.1	NC_005238.1	5527	encode_KHDRBS2_1	5	5532	GCF_000855645.1	Hantaviridae	V	Seoul virus strain Seoul 80-39 clone 1	-	KHDRBS2
NC_005238.1	NC_005238.1	5679	encode_KHDRBS2_1	5	5684	GCF_000855645.1	Hantaviridae	V	Seoul virus strain Seoul 80-39 clone 1	-	KHDRBS2
NC_005238.1	NC_005238.1	5814	encode_KHDRBS2_1	5	5819	GCF_000855645.1	Hantaviridae	V	Seoul virus strain Seoul 80-39 clone 1	-	KHDRBS2
NC_005238.1	NC_005238.1	5859	encode_KHDRBS2_1	5	5864	GCF_000855645.1	Hantaviridae	V	Seoul virus strain Seoul 80-39 clone 1	-	KHDRBS2
NC_005238.1	NC_005238.1	6024	encode_KHDRBS2_1	5	6029	GCF_000855645.1	Hantaviridae	V	Seoul virus strain Seoul 80-39 clone 1	-	KHDRBS2
NC_005238.1	NC_005238.1	6216	encode_KHDRBS2_1	5	6221	GCF_000855645.1	Hantaviridae	V	Seoul virus strain Seoul 80-39 clone 1	-	KHDRBS2
NC_005237.1	NC_005237.1	28	encode_KHDRBS2_1	5	33	GCF_000855645.1	Hantaviridae	V	Seoul virus strain Seoul 80-39 clone 1	+	KHDRBS2
NC_005237.1	NC_005237.1	94	encode_KHDRBS2_1	5	99	GCF_000855645.1	Hantaviridae	V	Seoul virus strain Seoul 80-39 clone 1	+	KHDRBS2
NC_005237.1	NC_005237.1	259	encode_KHDRBS2_1	5	264	GCF_000855645.1	Hantaviridae	V	Seoul virus strain Seoul 80-39 clone 1	+	KHDRBS2
NC_005237.1	NC_005237.1	263	encode_KHDRBS2_1	5	268	GCF_000855645.1	Hantaviridae	V	Seoul virus strain Seoul 80-39 clone 1	+	KHDRBS2
NC_005237.1	NC_005237.1	353	encode_KHDRBS2_1	5	358	GCF_000855645.1	Hantaviridae	V	Seoul virus strain Seoul 80-39 clone 1	+	KHDRBS2
NC_005237.1	NC_005237.1	370	encode_KHDRBS2_1	5	375	GCF_000855645.1	Hantaviridae	V	Seoul virus strain Seoul 80-39 clone 1	+	KHDRBS2
NC_005237.1	NC_005237.1	755	encode_KHDRBS2_1	5	760	GCF_000855645.1	Hantaviridae	V	Seoul virus strain Seoul 80-39 clone 1	+	KHDRBS2
NC_005237.1	NC_005237.1	970	encode_KHDRBS2_1	5	975	GCF_000855645.1	Hantaviridae	V	Seoul virus strain Seoul 80-39 clone 1	+	KHDRBS2
NC_005237.1	NC_005237.1	1075	encode_KHDRBS2_1	5	1080	GCF_000855645.1	Hantaviridae	V	Seoul virus strain Seoul 80-39 clone 1	+	KHDRBS2
NC_005237.1	NC_005237.1	1633	encode_KHDRBS2_1	5	1638	GCF_000855645.1	Hantaviridae	V	Seoul virus strain Seoul 80-39 clone 1	+	KHDRBS2
NC_005237.1	NC_005237.1	1702	encode_KHDRBS2_1	5	1707	GCF_000855645.1	Hantaviridae	V	Seoul virus strain Seoul 80-39 clone 1	+	KHDRBS2
NC_005237.1	NC_005237.1	1840	encode_KHDRBS2_1	5	1845	GCF_000855645.1	Hantaviridae	V	Seoul virus strain Seoul 80-39 clone 1	+	KHDRBS2
NC_005237.1	NC_005237.1	1891	encode_KHDRBS2_1	5	1896	GCF_000855645.1	Hantaviridae	V	Seoul virus strain Seoul 80-39 clone 1	+	KHDRBS2
NC_005237.1	NC_005237.1	1907	encode_KHDRBS2_1	5	1912	GCF_000855645.1	Hantaviridae	V	Seoul virus strain Seoul 80-39 clone 1	+	KHDRBS2
NC_005237.1	NC_005237.1	2099	encode_KHDRBS2_1	5	2104	GCF_000855645.1	Hantaviridae	V	Seoul virus strain Seoul 80-39 clone 1	+	KHDRBS2
NC_005237.1	NC_005237.1	2224	encode_KHDRBS2_1	5	2229	GCF_000855645.1	Hantaviridae	V	Seoul virus strain Seoul 80-39 clone 1	+	KHDRBS2
NC_005237.1	NC_005237.1	2420	encode_KHDRBS2_1	5	2425	GCF_000855645.1	Hantaviridae	V	Seoul virus strain Seoul 80-39 clone 1	+	KHDRBS2
NC_005237.1	NC_005237.1	2615	encode_KHDRBS2_1	5	2620	GCF_000855645.1	Hantaviridae	V	Seoul virus strain Seoul 80-39 clone 1	+	KHDRBS2
NC_005237.1	NC_005237.1	2678	encode_KHDRBS2_1	5	2683	GCF_000855645.1	Hantaviridae	V	Seoul virus strain Seoul 80-39 clone 1	+	KHDRBS2
NC_005237.1	NC_005237.1	2909	encode_KHDRBS2_1	5	2914	GCF_000855645.1	Hantaviridae	V	Seoul virus strain Seoul 80-39 clone 1	+	KHDRBS2
NC_005237.1	NC_005237.1	3311	encode_KHDRBS2_1	5	3316	GCF_000855645.1	Hantaviridae	V	Seoul virus strain Seoul 80-39 clone 1	+	KHDRBS2
NC_005237.1	NC_005237.1	3434	encode_KHDRBS2_1	5	3439	GCF_000855645.1	Hantaviridae	V	Seoul virus strain Seoul 80-39 clone 1	+	KHDRBS2
NC_005237.1	NC_005237.1	3444	encode_KHDRBS2_1	5	3449	GCF_000855645.1	Hantaviridae	V	Seoul virus strain Seoul 80-39 clone 1	+	KHDRBS2
NC_005237.1	NC_005237.1	3484	encode_KHDRBS2_1	5	3489	GCF_000855645.1	Hantaviridae	V	Seoul virus strain Seoul 80-39 clone 1	+	KHDRBS2
NC_005237.1	NC_005237.1	3499	encode_KHDRBS2_1	5	3504	GCF_000855645.1	Hantaviridae	V	Seoul virus strain Seoul 80-39 clone 1	+	KHDRBS2
NC_005237.1	NC_005237.1	3567	encode_KHDRBS2_1	5	3572	GCF_000855645.1	Hantaviridae	V	Seoul virus strain Seoul 80-39 clone 1	+	KHDRBS2
NC_005237.1	NC_005237.1	46	encode_KHDRBS2_1	5	51	GCF_000855645.1	Hantaviridae	V	Seoul virus strain Seoul 80-39 clone 1	-	KHDRBS2
NC_005237.1	NC_005237.1	96	encode_KHDRBS2_1	5	101	GCF_000855645.1	Hantaviridae	V	Seoul virus strain Seoul 80-39 clone 1	-	KHDRBS2
NC_005237.1	NC_005237.1	102	encode_KHDRBS2_1	5	107	GCF_000855645.1	Hantaviridae	V	Seoul virus strain Seoul 80-39 clone 1	-	KHDRBS2
NC_005237.1	NC_005237.1	163	encode_KHDRBS2_1	5	168	GCF_000855645.1	Hantaviridae	V	Seoul virus strain Seoul 80-39 clone 1	-	KHDRBS2
NC_005237.1	NC_005237.1	336	encode_KHDRBS2_1	5	341	GCF_000855645.1	Hantaviridae	V	Seoul virus strain Seoul 80-39 clone 1	-	KHDRBS2
NC_005237.1	NC_005237.1	377	encode_KHDRBS2_1	5	382	GCF_000855645.1	Hantaviridae	V	Seoul virus strain Seoul 80-39 clone 1	-	KHDRBS2
NC_005237.1	NC_005237.1	421	encode_KHDRBS2_1	5	426	GCF_000855645.1	Hantaviridae	V	Seoul virus strain Seoul 80-39 clone 1	-	KHDRBS2
NC_005237.1	NC_005237.1	480	encode_KHDRBS2_1	5	485	GCF_000855645.1	Hantaviridae	V	Seoul virus strain Seoul 80-39 clone 1	-	KHDRBS2
NC_005237.1	NC_005237.1	828	encode_KHDRBS2_1	5	833	GCF_000855645.1	Hantaviridae	V	Seoul virus strain Seoul 80-39 clone 1	-	KHDRBS2
NC_005237.1	NC_005237.1	960	encode_KHDRBS2_1	5	965	GCF_000855645.1	Hantaviridae	V	Seoul virus strain Seoul 80-39 clone 1	-	KHDRBS2
NC_005237.1	NC_005237.1	1032	encode_KHDRBS2_1	5	1037	GCF_000855645.1	Hantaviridae	V	Seoul virus strain Seoul 80-39 clone 1	-	KHDRBS2
NC_005237.1	NC_005237.1	1227	encode_KHDRBS2_1	5	1232	GCF_000855645.1	Hantaviridae	V	Seoul virus strain Seoul 80-39 clone 1	-	KHDRBS2
NC_005237.1	NC_005237.1	1423	encode_KHDRBS2_1	5	1428	GCF_000855645.1	Hantaviridae	V	Seoul virus strain Seoul 80-39 clone 1	-	KHDRBS2
NC_005237.1	NC_005237.1	1746	encode_KHDRBS2_1	5	1751	GCF_000855645.1	Hantaviridae	V	Seoul virus strain Seoul 80-39 clone 1	-	KHDRBS2
NC_005237.1	NC_005237.1	1807	encode_KHDRBS2_1	5	1812	GCF_000855645.1	Hantaviridae	V	Seoul virus strain Seoul 80-39 clone 1	-	KHDRBS2
NC_005237.1	NC_005237.1	2089	encode_KHDRBS2_1	5	2094	GCF_000855645.1	Hantaviridae	V	Seoul virus strain Seoul 80-39 clone 1	-	KHDRBS2
NC_005237.1	NC_005237.1	2249	encode_KHDRBS2_1	5	2254	GCF_000855645.1	Hantaviridae	V	Seoul virus strain Seoul 80-39 clone 1	-	KHDRBS2
NC_005237.1	NC_005237.1	2370	encode_KHDRBS2_1	5	2375	GCF_000855645.1	Hantaviridae	V	Seoul virus strain Seoul 80-39 clone 1	-	KHDRBS2
NC_005237.1	NC_005237.1	2512	encode_KHDRBS2_1	5	2517	GCF_000855645.1	Hantaviridae	V	Seoul virus strain Seoul 80-39 clone 1	-	KHDRBS2
NC_005237.1	NC_005237.1	2536	encode_KHDRBS2_1	5	2541	GCF_000855645.1	Hantaviridae	V	Seoul virus strain Seoul 80-39 clone 1	-	KHDRBS2
NC_005237.1	NC_005237.1	2595	encode_KHDRBS2_1	5	2600	GCF_000855645.1	Hantaviridae	V	Seoul virus strain Seoul 80-39 clone 1	-	KHDRBS2
NC_005237.1	NC_005237.1	2817	encode_KHDRBS2_1	5	2822	GCF_000855645.1	Hantaviridae	V	Seoul virus strain Seoul 80-39 clone 1	-	KHDRBS2
NC_005237.1	NC_005237.1	2973	encode_KHDRBS2_1	5	2978	GCF_000855645.1	Hantaviridae	V	Seoul virus strain Seoul 80-39 clone 1	-	KHDRBS2
NC_005237.1	NC_005237.1	3101	encode_KHDRBS2_1	5	3106	GCF_000855645.1	Hantaviridae	V	Seoul virus strain Seoul 80-39 clone 1	-	KHDRBS2
NC_005237.1	NC_005237.1	3294	encode_KHDRBS2_1	5	3299	GCF_000855645.1	Hantaviridae	V	Seoul virus strain Seoul 80-39 clone 1	-	KHDRBS2
NC_005237.1	NC_005237.1	3574	encode_KHDRBS2_1	5	3579	GCF_000855645.1	Hantaviridae	V	Seoul virus strain Seoul 80-39 clone 1	-	KHDRBS2
NC_005236.1	NC_005236.1	14	encode_KHDRBS2_1	5	19	GCF_000855645.1	Hantaviridae	V	Seoul virus strain Seoul 80-39 clone 1	+	KHDRBS2
NC_005236.1	NC_005236.1	156	encode_KHDRBS2_1	5	161	GCF_000855645.1	Hantaviridae	V	Seoul virus strain Seoul 80-39 clone 1	+	KHDRBS2
NC_005236.1	NC_005236.1	562	encode_KHDRBS2_1	5	567	GCF_000855645.1	Hantaviridae	V	Seoul virus strain Seoul 80-39 clone 1	+	KHDRBS2
NC_005236.1	NC_005236.1	669	encode_KHDRBS2_1	5	674	GCF_000855645.1	Hantaviridae	V	Seoul virus strain Seoul 80-39 clone 1	+	KHDRBS2
NC_005236.1	NC_005236.1	1336	encode_KHDRBS2_1	5	1341	GCF_000855645.1	Hantaviridae	V	Seoul virus strain Seoul 80-39 clone 1	+	KHDRBS2
NC_005236.1	NC_005236.1	1419	encode_KHDRBS2_1	5	1424	GCF_000855645.1	Hantaviridae	V	Seoul virus strain Seoul 80-39 clone 1	+	KHDRBS2
NC_005236.1	NC_005236.1	1436	encode_KHDRBS2_1	5	1441	GCF_000855645.1	Hantaviridae	V	Seoul virus strain Seoul 80-39 clone 1	+	KHDRBS2
NC_005236.1	NC_005236.1	14	encode_KHDRBS2_1	5	19	GCF_000855645.1	Hantaviridae	V	Seoul virus strain Seoul 80-39 clone 1	-	KHDRBS2
NC_005236.1	NC_005236.1	296	encode_KHDRBS2_1	5	301	GCF_000855645.1	Hantaviridae	V	Seoul virus strain Seoul 80-39 clone 1	-	KHDRBS2
NC_005236.1	NC_005236.1	318	encode_KHDRBS2_1	5	323	GCF_000855645.1	Hantaviridae	V	Seoul virus strain Seoul 80-39 clone 1	-	KHDRBS2
NC_005236.1	NC_005236.1	362	encode_KHDRBS2_1	5	367	GCF_000855645.1	Hantaviridae	V	Seoul virus strain Seoul 80-39 clone 1	-	KHDRBS2
NC_005236.1	NC_005236.1	573	encode_KHDRBS2_1	5	578	GCF_000855645.1	Hantaviridae	V	Seoul virus strain Seoul 80-39 clone 1	-	KHDRBS2
NC_005236.1	NC_005236.1	958	encode_KHDRBS2_1	5	963	GCF_000855645.1	Hantaviridae	V	Seoul virus strain Seoul 80-39 clone 1	-	KHDRBS2
NC_006435.1	NC_006435.1	41	encode_KHDRBS2_1	5	46	GCF_000855785.1	Hantaviridae	V	Hantavirus Z10 chromosome L	+	KHDRBS2
NC_006435.1	NC_006435.1	62	encode_KHDRBS2_1	5	67	GCF_000855785.1	Hantaviridae	V	Hantavirus Z10 chromosome L	+	KHDRBS2
NC_006435.1	NC_006435.1	163	encode_KHDRBS2_1	5	168	GCF_000855785.1	Hantaviridae	V	Hantavirus Z10 chromosome L	+	KHDRBS2
NC_006435.1	NC_006435.1	412	encode_KHDRBS2_1	5	417	GCF_000855785.1	Hantaviridae	V	Hantavirus Z10 chromosome L	+	KHDRBS2
NC_006435.1	NC_006435.1	466	encode_KHDRBS2_1	5	471	GCF_000855785.1	Hantaviridae	V	Hantavirus Z10 chromosome L	+	KHDRBS2
NC_006435.1	NC_006435.1	502	encode_KHDRBS2_1	5	507	GCF_000855785.1	Hantaviridae	V	Hantavirus Z10 chromosome L	+	KHDRBS2
NC_006435.1	NC_006435.1	632	encode_KHDRBS2_1	5	637	GCF_000855785.1	Hantaviridae	V	Hantavirus Z10 chromosome L	+	KHDRBS2
NC_006435.1	NC_006435.1	673	encode_KHDRBS2_1	5	678	GCF_000855785.1	Hantaviridae	V	Hantavirus Z10 chromosome L	+	KHDRBS2
NC_006435.1	NC_006435.1	725	encode_KHDRBS2_1	5	730	GCF_000855785.1	Hantaviridae	V	Hantavirus Z10 chromosome L	+	KHDRBS2
NC_006435.1	NC_006435.1	941	encode_KHDRBS2_1	5	946	GCF_000855785.1	Hantaviridae	V	Hantavirus Z10 chromosome L	+	KHDRBS2
NC_006435.1	NC_006435.1	1000	encode_KHDRBS2_1	5	1005	GCF_000855785.1	Hantaviridae	V	Hantavirus Z10 chromosome L	+	KHDRBS2
NC_006435.1	NC_006435.1	1060	encode_KHDRBS2_1	5	1065	GCF_000855785.1	Hantaviridae	V	Hantavirus Z10 chromosome L	+	KHDRBS2
NC_006435.1	NC_006435.1	1249	encode_KHDRBS2_1	5	1254	GCF_000855785.1	Hantaviridae	V	Hantavirus Z10 chromosome L	+	KHDRBS2
NC_006435.1	NC_006435.1	1991	encode_KHDRBS2_1	5	1996	GCF_000855785.1	Hantaviridae	V	Hantavirus Z10 chromosome L	+	KHDRBS2
NC_006435.1	NC_006435.1	2060	encode_KHDRBS2_1	5	2065	GCF_000855785.1	Hantaviridae	V	Hantavirus Z10 chromosome L	+	KHDRBS2
NC_006435.1	NC_006435.1	2078	encode_KHDRBS2_1	5	2083	GCF_000855785.1	Hantaviridae	V	Hantavirus Z10 chromosome L	+	KHDRBS2
NC_006435.1	NC_006435.1	2165	encode_KHDRBS2_1	5	2170	GCF_000855785.1	Hantaviridae	V	Hantavirus Z10 chromosome L	+	KHDRBS2
NC_006435.1	NC_006435.1	2252	encode_KHDRBS2_1	5	2257	GCF_000855785.1	Hantaviridae	V	Hantavirus Z10 chromosome L	+	KHDRBS2
NC_006435.1	NC_006435.1	2285	encode_KHDRBS2_1	5	2290	GCF_000855785.1	Hantaviridae	V	Hantavirus Z10 chromosome L	+	KHDRBS2
NC_006435.1	NC_006435.1	2425	encode_KHDRBS2_1	5	2430	GCF_000855785.1	Hantaviridae	V	Hantavirus Z10 chromosome L	+	KHDRBS2
NC_006435.1	NC_006435.1	2429	encode_KHDRBS2_1	5	2434	GCF_000855785.1	Hantaviridae	V	Hantavirus Z10 chromosome L	+	KHDRBS2
NC_006435.1	NC_006435.1	2477	encode_KHDRBS2_1	5	2482	GCF_000855785.1	Hantaviridae	V	Hantavirus Z10 chromosome L	+	KHDRBS2
NC_006435.1	NC_006435.1	2524	encode_KHDRBS2_1	5	2529	GCF_000855785.1	Hantaviridae	V	Hantavirus Z10 chromosome L	+	KHDRBS2
NC_006435.1	NC_006435.1	2632	encode_KHDRBS2_1	5	2637	GCF_000855785.1	Hantaviridae	V	Hantavirus Z10 chromosome L	+	KHDRBS2
NC_006435.1	NC_006435.1	2957	encode_KHDRBS2_1	5	2962	GCF_000855785.1	Hantaviridae	V	Hantavirus Z10 chromosome L	+	KHDRBS2
NC_006435.1	NC_006435.1	3037	encode_KHDRBS2_1	5	3042	GCF_000855785.1	Hantaviridae	V	Hantavirus Z10 chromosome L	+	KHDRBS2
NC_006435.1	NC_006435.1	3062	encode_KHDRBS2_1	5	3067	GCF_000855785.1	Hantaviridae	V	Hantavirus Z10 chromosome L	+	KHDRBS2
NC_006435.1	NC_006435.1	3145	encode_KHDRBS2_1	5	3150	GCF_000855785.1	Hantaviridae	V	Hantavirus Z10 chromosome L	+	KHDRBS2
NC_006435.1	NC_006435.1	3217	encode_KHDRBS2_1	5	3222	GCF_000855785.1	Hantaviridae	V	Hantavirus Z10 chromosome L	+	KHDRBS2
NC_006435.1	NC_006435.1	3499	encode_KHDRBS2_1	5	3504	GCF_000855785.1	Hantaviridae	V	Hantavirus Z10 chromosome L	+	KHDRBS2
NC_006435.1	NC_006435.1	3674	encode_KHDRBS2_1	5	3679	GCF_000855785.1	Hantaviridae	V	Hantavirus Z10 chromosome L	+	KHDRBS2
NC_006435.1	NC_006435.1	3890	encode_KHDRBS2_1	5	3895	GCF_000855785.1	Hantaviridae	V	Hantavirus Z10 chromosome L	+	KHDRBS2
NC_006435.1	NC_006435.1	3901	encode_KHDRBS2_1	5	3906	GCF_000855785.1	Hantaviridae	V	Hantavirus Z10 chromosome L	+	KHDRBS2
NC_006435.1	NC_006435.1	4412	encode_KHDRBS2_1	5	4417	GCF_000855785.1	Hantaviridae	V	Hantavirus Z10 chromosome L	+	KHDRBS2
NC_006435.1	NC_006435.1	4562	encode_KHDRBS2_1	5	4567	GCF_000855785.1	Hantaviridae	V	Hantavirus Z10 chromosome L	+	KHDRBS2
NC_006435.1	NC_006435.1	4639	encode_KHDRBS2_1	5	4644	GCF_000855785.1	Hantaviridae	V	Hantavirus Z10 chromosome L	+	KHDRBS2
NC_006435.1	NC_006435.1	4804	encode_KHDRBS2_1	5	4809	GCF_000855785.1	Hantaviridae	V	Hantavirus Z10 chromosome L	+	KHDRBS2
NC_006435.1	NC_006435.1	4847	encode_KHDRBS2_1	5	4852	GCF_000855785.1	Hantaviridae	V	Hantavirus Z10 chromosome L	+	KHDRBS2
NC_006435.1	NC_006435.1	4922	encode_KHDRBS2_1	5	4927	GCF_000855785.1	Hantaviridae	V	Hantavirus Z10 chromosome L	+	KHDRBS2
NC_006435.1	NC_006435.1	5006	encode_KHDRBS2_1	5	5011	GCF_000855785.1	Hantaviridae	V	Hantavirus Z10 chromosome L	+	KHDRBS2
NC_006435.1	NC_006435.1	5101	encode_KHDRBS2_1	5	5106	GCF_000855785.1	Hantaviridae	V	Hantavirus Z10 chromosome L	+	KHDRBS2
NC_006435.1	NC_006435.1	5323	encode_KHDRBS2_1	5	5328	GCF_000855785.1	Hantaviridae	V	Hantavirus Z10 chromosome L	+	KHDRBS2
NC_006435.1	NC_006435.1	5525	encode_KHDRBS2_1	5	5530	GCF_000855785.1	Hantaviridae	V	Hantavirus Z10 chromosome L	+	KHDRBS2
NC_006435.1	NC_006435.1	5542	encode_KHDRBS2_1	5	5547	GCF_000855785.1	Hantaviridae	V	Hantavirus Z10 chromosome L	+	KHDRBS2
NC_006435.1	NC_006435.1	5687	encode_KHDRBS2_1	5	5692	GCF_000855785.1	Hantaviridae	V	Hantavirus Z10 chromosome L	+	KHDRBS2
NC_006435.1	NC_006435.1	6104	encode_KHDRBS2_1	5	6109	GCF_000855785.1	Hantaviridae	V	Hantavirus Z10 chromosome L	+	KHDRBS2
NC_006435.1	NC_006435.1	6152	encode_KHDRBS2_1	5	6157	GCF_000855785.1	Hantaviridae	V	Hantavirus Z10 chromosome L	+	KHDRBS2
NC_006435.1	NC_006435.1	6254	encode_KHDRBS2_1	5	6259	GCF_000855785.1	Hantaviridae	V	Hantavirus Z10 chromosome L	+	KHDRBS2
NC_006435.1	NC_006435.1	43	encode_KHDRBS2_1	5	48	GCF_000855785.1	Hantaviridae	V	Hantavirus Z10 chromosome L	-	KHDRBS2
NC_006435.1	NC_006435.1	243	encode_KHDRBS2_1	5	248	GCF_000855785.1	Hantaviridae	V	Hantavirus Z10 chromosome L	-	KHDRBS2
NC_006435.1	NC_006435.1	632	encode_KHDRBS2_1	5	637	GCF_000855785.1	Hantaviridae	V	Hantavirus Z10 chromosome L	-	KHDRBS2
NC_006435.1	NC_006435.1	707	encode_KHDRBS2_1	5	712	GCF_000855785.1	Hantaviridae	V	Hantavirus Z10 chromosome L	-	KHDRBS2
NC_006435.1	NC_006435.1	713	encode_KHDRBS2_1	5	718	GCF_000855785.1	Hantaviridae	V	Hantavirus Z10 chromosome L	-	KHDRBS2
NC_006435.1	NC_006435.1	794	encode_KHDRBS2_1	5	799	GCF_000855785.1	Hantaviridae	V	Hantavirus Z10 chromosome L	-	KHDRBS2
NC_006435.1	NC_006435.1	835	encode_KHDRBS2_1	5	840	GCF_000855785.1	Hantaviridae	V	Hantavirus Z10 chromosome L	-	KHDRBS2
NC_006435.1	NC_006435.1	998	encode_KHDRBS2_1	5	1003	GCF_000855785.1	Hantaviridae	V	Hantavirus Z10 chromosome L	-	KHDRBS2
NC_006435.1	NC_006435.1	1151	encode_KHDRBS2_1	5	1156	GCF_000855785.1	Hantaviridae	V	Hantavirus Z10 chromosome L	-	KHDRBS2
NC_006435.1	NC_006435.1	1652	encode_KHDRBS2_1	5	1657	GCF_000855785.1	Hantaviridae	V	Hantavirus Z10 chromosome L	-	KHDRBS2
NC_006435.1	NC_006435.1	1804	encode_KHDRBS2_1	5	1809	GCF_000855785.1	Hantaviridae	V	Hantavirus Z10 chromosome L	-	KHDRBS2
NC_006435.1	NC_006435.1	1867	encode_KHDRBS2_1	5	1872	GCF_000855785.1	Hantaviridae	V	Hantavirus Z10 chromosome L	-	KHDRBS2
NC_006435.1	NC_006435.1	1890	encode_KHDRBS2_1	5	1895	GCF_000855785.1	Hantaviridae	V	Hantavirus Z10 chromosome L	-	KHDRBS2
NC_006435.1	NC_006435.1	2216	encode_KHDRBS2_1	5	2221	GCF_000855785.1	Hantaviridae	V	Hantavirus Z10 chromosome L	-	KHDRBS2
NC_006435.1	NC_006435.1	2276	encode_KHDRBS2_1	5	2281	GCF_000855785.1	Hantaviridae	V	Hantavirus Z10 chromosome L	-	KHDRBS2
NC_006435.1	NC_006435.1	2346	encode_KHDRBS2_1	5	2351	GCF_000855785.1	Hantaviridae	V	Hantavirus Z10 chromosome L	-	KHDRBS2
NC_006435.1	NC_006435.1	2421	encode_KHDRBS2_1	5	2426	GCF_000855785.1	Hantaviridae	V	Hantavirus Z10 chromosome L	-	KHDRBS2
NC_006435.1	NC_006435.1	2631	encode_KHDRBS2_1	5	2636	GCF_000855785.1	Hantaviridae	V	Hantavirus Z10 chromosome L	-	KHDRBS2
NC_006435.1	NC_006435.1	2841	encode_KHDRBS2_1	5	2846	GCF_000855785.1	Hantaviridae	V	Hantavirus Z10 chromosome L	-	KHDRBS2
NC_006435.1	NC_006435.1	3065	encode_KHDRBS2_1	5	3070	GCF_000855785.1	Hantaviridae	V	Hantavirus Z10 chromosome L	-	KHDRBS2
NC_006435.1	NC_006435.1	3184	encode_KHDRBS2_1	5	3189	GCF_000855785.1	Hantaviridae	V	Hantavirus Z10 chromosome L	-	KHDRBS2
NC_006435.1	NC_006435.1	3188	encode_KHDRBS2_1	5	3193	GCF_000855785.1	Hantaviridae	V	Hantavirus Z10 chromosome L	-	KHDRBS2
NC_006435.1	NC_006435.1	3192	encode_KHDRBS2_1	5	3197	GCF_000855785.1	Hantaviridae	V	Hantavirus Z10 chromosome L	-	KHDRBS2
NC_006435.1	NC_006435.1	3266	encode_KHDRBS2_1	5	3271	GCF_000855785.1	Hantaviridae	V	Hantavirus Z10 chromosome L	-	KHDRBS2
NC_006435.1	NC_006435.1	3294	encode_KHDRBS2_1	5	3299	GCF_000855785.1	Hantaviridae	V	Hantavirus Z10 chromosome L	-	KHDRBS2
NC_006435.1	NC_006435.1	3312	encode_KHDRBS2_1	5	3317	GCF_000855785.1	Hantaviridae	V	Hantavirus Z10 chromosome L	-	KHDRBS2
NC_006435.1	NC_006435.1	3440	encode_KHDRBS2_1	5	3445	GCF_000855785.1	Hantaviridae	V	Hantavirus Z10 chromosome L	-	KHDRBS2
NC_006435.1	NC_006435.1	3617	encode_KHDRBS2_1	5	3622	GCF_000855785.1	Hantaviridae	V	Hantavirus Z10 chromosome L	-	KHDRBS2
NC_006435.1	NC_006435.1	3809	encode_KHDRBS2_1	5	3814	GCF_000855785.1	Hantaviridae	V	Hantavirus Z10 chromosome L	-	KHDRBS2
NC_006435.1	NC_006435.1	3897	encode_KHDRBS2_1	5	3902	GCF_000855785.1	Hantaviridae	V	Hantavirus Z10 chromosome L	-	KHDRBS2
NC_006435.1	NC_006435.1	3966	encode_KHDRBS2_1	5	3971	GCF_000855785.1	Hantaviridae	V	Hantavirus Z10 chromosome L	-	KHDRBS2
NC_006435.1	NC_006435.1	4005	encode_KHDRBS2_1	5	4010	GCF_000855785.1	Hantaviridae	V	Hantavirus Z10 chromosome L	-	KHDRBS2
NC_006435.1	NC_006435.1	4028	encode_KHDRBS2_1	5	4033	GCF_000855785.1	Hantaviridae	V	Hantavirus Z10 chromosome L	-	KHDRBS2
NC_006435.1	NC_006435.1	4092	encode_KHDRBS2_1	5	4097	GCF_000855785.1	Hantaviridae	V	Hantavirus Z10 chromosome L	-	KHDRBS2
NC_006435.1	NC_006435.1	4317	encode_KHDRBS2_1	5	4322	GCF_000855785.1	Hantaviridae	V	Hantavirus Z10 chromosome L	-	KHDRBS2
NC_006435.1	NC_006435.1	4366	encode_KHDRBS2_1	5	4371	GCF_000855785.1	Hantaviridae	V	Hantavirus Z10 chromosome L	-	KHDRBS2
NC_006435.1	NC_006435.1	4382	encode_KHDRBS2_1	5	4387	GCF_000855785.1	Hantaviridae	V	Hantavirus Z10 chromosome L	-	KHDRBS2
NC_006435.1	NC_006435.1	4538	encode_KHDRBS2_1	5	4543	GCF_000855785.1	Hantaviridae	V	Hantavirus Z10 chromosome L	-	KHDRBS2
NC_006435.1	NC_006435.1	4587	encode_KHDRBS2_1	5	4592	GCF_000855785.1	Hantaviridae	V	Hantavirus Z10 chromosome L	-	KHDRBS2
NC_006435.1	NC_006435.1	4608	encode_KHDRBS2_1	5	4613	GCF_000855785.1	Hantaviridae	V	Hantavirus Z10 chromosome L	-	KHDRBS2
NC_006435.1	NC_006435.1	4761	encode_KHDRBS2_1	5	4766	GCF_000855785.1	Hantaviridae	V	Hantavirus Z10 chromosome L	-	KHDRBS2
NC_006435.1	NC_006435.1	4866	encode_KHDRBS2_1	5	4871	GCF_000855785.1	Hantaviridae	V	Hantavirus Z10 chromosome L	-	KHDRBS2
NC_006435.1	NC_006435.1	4922	encode_KHDRBS2_1	5	4927	GCF_000855785.1	Hantaviridae	V	Hantavirus Z10 chromosome L	-	KHDRBS2
NC_006435.1	NC_006435.1	4961	encode_KHDRBS2_1	5	4966	GCF_000855785.1	Hantaviridae	V	Hantavirus Z10 chromosome L	-	KHDRBS2
NC_006435.1	NC_006435.1	5037	encode_KHDRBS2_1	5	5042	GCF_000855785.1	Hantaviridae	V	Hantavirus Z10 chromosome L	-	KHDRBS2
NC_006435.1	NC_006435.1	5381	encode_KHDRBS2_1	5	5386	GCF_000855785.1	Hantaviridae	V	Hantavirus Z10 chromosome L	-	KHDRBS2
NC_006435.1	NC_006435.1	5417	encode_KHDRBS2_1	5	5422	GCF_000855785.1	Hantaviridae	V	Hantavirus Z10 chromosome L	-	KHDRBS2
NC_006435.1	NC_006435.1	5601	encode_KHDRBS2_1	5	5606	GCF_000855785.1	Hantaviridae	V	Hantavirus Z10 chromosome L	-	KHDRBS2
NC_006435.1	NC_006435.1	5681	encode_KHDRBS2_1	5	5686	GCF_000855785.1	Hantaviridae	V	Hantavirus Z10 chromosome L	-	KHDRBS2
NC_006435.1	NC_006435.1	6027	encode_KHDRBS2_1	5	6032	GCF_000855785.1	Hantaviridae	V	Hantavirus Z10 chromosome L	-	KHDRBS2
NC_006435.1	NC_006435.1	6099	encode_KHDRBS2_1	5	6104	GCF_000855785.1	Hantaviridae	V	Hantavirus Z10 chromosome L	-	KHDRBS2
NC_006435.1	NC_006435.1	6218	encode_KHDRBS2_1	5	6223	GCF_000855785.1	Hantaviridae	V	Hantavirus Z10 chromosome L	-	KHDRBS2
NC_006435.1	NC_006435.1	6309	encode_KHDRBS2_1	5	6314	GCF_000855785.1	Hantaviridae	V	Hantavirus Z10 chromosome L	-	KHDRBS2
NC_006437.1	NC_006437.1	353	encode_KHDRBS2_1	5	358	GCF_000855785.1	Hantaviridae	V	Hantavirus Z10 chromosome L	+	KHDRBS2
NC_006437.1	NC_006437.1	698	encode_KHDRBS2_1	5	703	GCF_000855785.1	Hantaviridae	V	Hantavirus Z10 chromosome L	+	KHDRBS2
NC_006437.1	NC_006437.1	715	encode_KHDRBS2_1	5	720	GCF_000855785.1	Hantaviridae	V	Hantavirus Z10 chromosome L	+	KHDRBS2
NC_006437.1	NC_006437.1	755	encode_KHDRBS2_1	5	760	GCF_000855785.1	Hantaviridae	V	Hantavirus Z10 chromosome L	+	KHDRBS2
NC_006437.1	NC_006437.1	1564	encode_KHDRBS2_1	5	1569	GCF_000855785.1	Hantaviridae	V	Hantavirus Z10 chromosome L	+	KHDRBS2
NC_006437.1	NC_006437.1	1613	encode_KHDRBS2_1	5	1618	GCF_000855785.1	Hantaviridae	V	Hantavirus Z10 chromosome L	+	KHDRBS2
NC_006437.1	NC_006437.1	1633	encode_KHDRBS2_1	5	1638	GCF_000855785.1	Hantaviridae	V	Hantavirus Z10 chromosome L	+	KHDRBS2
NC_006437.1	NC_006437.1	1703	encode_KHDRBS2_1	5	1708	GCF_000855785.1	Hantaviridae	V	Hantavirus Z10 chromosome L	+	KHDRBS2
NC_006437.1	NC_006437.1	1711	encode_KHDRBS2_1	5	1716	GCF_000855785.1	Hantaviridae	V	Hantavirus Z10 chromosome L	+	KHDRBS2
NC_006437.1	NC_006437.1	1840	encode_KHDRBS2_1	5	1845	GCF_000855785.1	Hantaviridae	V	Hantavirus Z10 chromosome L	+	KHDRBS2
NC_006437.1	NC_006437.1	1891	encode_KHDRBS2_1	5	1896	GCF_000855785.1	Hantaviridae	V	Hantavirus Z10 chromosome L	+	KHDRBS2
NC_006437.1	NC_006437.1	1907	encode_KHDRBS2_1	5	1912	GCF_000855785.1	Hantaviridae	V	Hantavirus Z10 chromosome L	+	KHDRBS2
NC_006437.1	NC_006437.1	1996	encode_KHDRBS2_1	5	2001	GCF_000855785.1	Hantaviridae	V	Hantavirus Z10 chromosome L	+	KHDRBS2
NC_006437.1	NC_006437.1	2225	encode_KHDRBS2_1	5	2230	GCF_000855785.1	Hantaviridae	V	Hantavirus Z10 chromosome L	+	KHDRBS2
NC_006437.1	NC_006437.1	2398	encode_KHDRBS2_1	5	2403	GCF_000855785.1	Hantaviridae	V	Hantavirus Z10 chromosome L	+	KHDRBS2
NC_006437.1	NC_006437.1	2525	encode_KHDRBS2_1	5	2530	GCF_000855785.1	Hantaviridae	V	Hantavirus Z10 chromosome L	+	KHDRBS2
NC_006437.1	NC_006437.1	2893	encode_KHDRBS2_1	5	2898	GCF_000855785.1	Hantaviridae	V	Hantavirus Z10 chromosome L	+	KHDRBS2
NC_006437.1	NC_006437.1	3071	encode_KHDRBS2_1	5	3076	GCF_000855785.1	Hantaviridae	V	Hantavirus Z10 chromosome L	+	KHDRBS2
NC_006437.1	NC_006437.1	3230	encode_KHDRBS2_1	5	3235	GCF_000855785.1	Hantaviridae	V	Hantavirus Z10 chromosome L	+	KHDRBS2
NC_006437.1	NC_006437.1	3263	encode_KHDRBS2_1	5	3268	GCF_000855785.1	Hantaviridae	V	Hantavirus Z10 chromosome L	+	KHDRBS2
NC_006437.1	NC_006437.1	3444	encode_KHDRBS2_1	5	3449	GCF_000855785.1	Hantaviridae	V	Hantavirus Z10 chromosome L	+	KHDRBS2
NC_006437.1	NC_006437.1	3532	encode_KHDRBS2_1	5	3537	GCF_000855785.1	Hantaviridae	V	Hantavirus Z10 chromosome L	+	KHDRBS2
NC_006437.1	NC_006437.1	268	encode_KHDRBS2_1	5	273	GCF_000855785.1	Hantaviridae	V	Hantavirus Z10 chromosome L	-	KHDRBS2
NC_006437.1	NC_006437.1	584	encode_KHDRBS2_1	5	589	GCF_000855785.1	Hantaviridae	V	Hantavirus Z10 chromosome L	-	KHDRBS2
NC_006437.1	NC_006437.1	793	encode_KHDRBS2_1	5	798	GCF_000855785.1	Hantaviridae	V	Hantavirus Z10 chromosome L	-	KHDRBS2
NC_006437.1	NC_006437.1	898	encode_KHDRBS2_1	5	903	GCF_000855785.1	Hantaviridae	V	Hantavirus Z10 chromosome L	-	KHDRBS2
NC_006437.1	NC_006437.1	923	encode_KHDRBS2_1	5	928	GCF_000855785.1	Hantaviridae	V	Hantavirus Z10 chromosome L	-	KHDRBS2
NC_006437.1	NC_006437.1	1556	encode_KHDRBS2_1	5	1561	GCF_000855785.1	Hantaviridae	V	Hantavirus Z10 chromosome L	-	KHDRBS2
NC_006437.1	NC_006437.1	2041	encode_KHDRBS2_1	5	2046	GCF_000855785.1	Hantaviridae	V	Hantavirus Z10 chromosome L	-	KHDRBS2
NC_006437.1	NC_006437.1	2048	encode_KHDRBS2_1	5	2053	GCF_000855785.1	Hantaviridae	V	Hantavirus Z10 chromosome L	-	KHDRBS2
NC_006437.1	NC_006437.1	2198	encode_KHDRBS2_1	5	2203	GCF_000855785.1	Hantaviridae	V	Hantavirus Z10 chromosome L	-	KHDRBS2
NC_006437.1	NC_006437.1	2234	encode_KHDRBS2_1	5	2239	GCF_000855785.1	Hantaviridae	V	Hantavirus Z10 chromosome L	-	KHDRBS2
NC_006437.1	NC_006437.1	2429	encode_KHDRBS2_1	5	2434	GCF_000855785.1	Hantaviridae	V	Hantavirus Z10 chromosome L	-	KHDRBS2
NC_006437.1	NC_006437.1	2560	encode_KHDRBS2_1	5	2565	GCF_000855785.1	Hantaviridae	V	Hantavirus Z10 chromosome L	-	KHDRBS2
NC_006437.1	NC_006437.1	2752	encode_KHDRBS2_1	5	2757	GCF_000855785.1	Hantaviridae	V	Hantavirus Z10 chromosome L	-	KHDRBS2
NC_006437.1	NC_006437.1	2782	encode_KHDRBS2_1	5	2787	GCF_000855785.1	Hantaviridae	V	Hantavirus Z10 chromosome L	-	KHDRBS2
NC_006437.1	NC_006437.1	3539	encode_KHDRBS2_1	5	3544	GCF_000855785.1	Hantaviridae	V	Hantavirus Z10 chromosome L	-	KHDRBS2
NC_006433.1	NC_006433.1	14	encode_KHDRBS2_1	5	19	GCF_000855785.1	Hantaviridae	V	Hantavirus Z10 chromosome L	+	KHDRBS2
NC_006433.1	NC_006433.1	150	encode_KHDRBS2_1	5	155	GCF_000855785.1	Hantaviridae	V	Hantavirus Z10 chromosome L	+	KHDRBS2
NC_006433.1	NC_006433.1	216	encode_KHDRBS2_1	5	221	GCF_000855785.1	Hantaviridae	V	Hantavirus Z10 chromosome L	+	KHDRBS2
NC_006433.1	NC_006433.1	721	encode_KHDRBS2_1	5	726	GCF_000855785.1	Hantaviridae	V	Hantavirus Z10 chromosome L	+	KHDRBS2
NC_006433.1	NC_006433.1	1282	encode_KHDRBS2_1	5	1287	GCF_000855785.1	Hantaviridae	V	Hantavirus Z10 chromosome L	+	KHDRBS2
NC_006433.1	NC_006433.1	1314	encode_KHDRBS2_1	5	1319	GCF_000855785.1	Hantaviridae	V	Hantavirus Z10 chromosome L	+	KHDRBS2
NC_006433.1	NC_006433.1	17	encode_KHDRBS2_1	5	22	GCF_000855785.1	Hantaviridae	V	Hantavirus Z10 chromosome L	-	KHDRBS2
NC_006433.1	NC_006433.1	204	encode_KHDRBS2_1	5	209	GCF_000855785.1	Hantaviridae	V	Hantavirus Z10 chromosome L	-	KHDRBS2
NC_006433.1	NC_006433.1	260	encode_KHDRBS2_1	5	265	GCF_000855785.1	Hantaviridae	V	Hantavirus Z10 chromosome L	-	KHDRBS2
NC_006433.1	NC_006433.1	383	encode_KHDRBS2_1	5	388	GCF_000855785.1	Hantaviridae	V	Hantavirus Z10 chromosome L	-	KHDRBS2
NC_006433.1	NC_006433.1	511	encode_KHDRBS2_1	5	516	GCF_000855785.1	Hantaviridae	V	Hantavirus Z10 chromosome L	-	KHDRBS2
NC_006433.1	NC_006433.1	700	encode_KHDRBS2_1	5	705	GCF_000855785.1	Hantaviridae	V	Hantavirus Z10 chromosome L	-	KHDRBS2
NC_006313.1	NC_006313.1	158	encode_KHDRBS2_1	5	163	GCF_000855825.1	Arenaviridae	V	Sabia virus	+	KHDRBS2
NC_006313.1	NC_006313.1	233	encode_KHDRBS2_1	5	238	GCF_000855825.1	Arenaviridae	V	Sabia virus	+	KHDRBS2
NC_006313.1	NC_006313.1	260	encode_KHDRBS2_1	5	265	GCF_000855825.1	Arenaviridae	V	Sabia virus	+	KHDRBS2
NC_006313.1	NC_006313.1	373	encode_KHDRBS2_1	5	378	GCF_000855825.1	Arenaviridae	V	Sabia virus	+	KHDRBS2
NC_006313.1	NC_006313.1	478	encode_KHDRBS2_1	5	483	GCF_000855825.1	Arenaviridae	V	Sabia virus	+	KHDRBS2
NC_006313.1	NC_006313.1	568	encode_KHDRBS2_1	5	573	GCF_000855825.1	Arenaviridae	V	Sabia virus	+	KHDRBS2
NC_006313.1	NC_006313.1	639	encode_KHDRBS2_1	5	644	GCF_000855825.1	Arenaviridae	V	Sabia virus	+	KHDRBS2
NC_006313.1	NC_006313.1	820	encode_KHDRBS2_1	5	825	GCF_000855825.1	Arenaviridae	V	Sabia virus	+	KHDRBS2
NC_006313.1	NC_006313.1	965	encode_KHDRBS2_1	5	970	GCF_000855825.1	Arenaviridae	V	Sabia virus	+	KHDRBS2
NC_006313.1	NC_006313.1	992	encode_KHDRBS2_1	5	997	GCF_000855825.1	Arenaviridae	V	Sabia virus	+	KHDRBS2
NC_006313.1	NC_006313.1	1170	encode_KHDRBS2_1	5	1175	GCF_000855825.1	Arenaviridae	V	Sabia virus	+	KHDRBS2
NC_006313.1	NC_006313.1	1280	encode_KHDRBS2_1	5	1285	GCF_000855825.1	Arenaviridae	V	Sabia virus	+	KHDRBS2
NC_006313.1	NC_006313.1	1429	encode_KHDRBS2_1	5	1434	GCF_000855825.1	Arenaviridae	V	Sabia virus	+	KHDRBS2
NC_006313.1	NC_006313.1	1487	encode_KHDRBS2_1	5	1492	GCF_000855825.1	Arenaviridae	V	Sabia virus	+	KHDRBS2
NC_006313.1	NC_006313.1	1498	encode_KHDRBS2_1	5	1503	GCF_000855825.1	Arenaviridae	V	Sabia virus	+	KHDRBS2
NC_006313.1	NC_006313.1	1576	encode_KHDRBS2_1	5	1581	GCF_000855825.1	Arenaviridae	V	Sabia virus	+	KHDRBS2
NC_006313.1	NC_006313.1	1604	encode_KHDRBS2_1	5	1609	GCF_000855825.1	Arenaviridae	V	Sabia virus	+	KHDRBS2
NC_006313.1	NC_006313.1	1813	encode_KHDRBS2_1	5	1818	GCF_000855825.1	Arenaviridae	V	Sabia virus	+	KHDRBS2
NC_006313.1	NC_006313.1	1838	encode_KHDRBS2_1	5	1843	GCF_000855825.1	Arenaviridae	V	Sabia virus	+	KHDRBS2
NC_006313.1	NC_006313.1	1949	encode_KHDRBS2_1	5	1954	GCF_000855825.1	Arenaviridae	V	Sabia virus	+	KHDRBS2
NC_006313.1	NC_006313.1	2042	encode_KHDRBS2_1	5	2047	GCF_000855825.1	Arenaviridae	V	Sabia virus	+	KHDRBS2
NC_006313.1	NC_006313.1	2167	encode_KHDRBS2_1	5	2172	GCF_000855825.1	Arenaviridae	V	Sabia virus	+	KHDRBS2
NC_006313.1	NC_006313.1	2276	encode_KHDRBS2_1	5	2281	GCF_000855825.1	Arenaviridae	V	Sabia virus	+	KHDRBS2
NC_006313.1	NC_006313.1	2299	encode_KHDRBS2_1	5	2304	GCF_000855825.1	Arenaviridae	V	Sabia virus	+	KHDRBS2
NC_006313.1	NC_006313.1	2393	encode_KHDRBS2_1	5	2398	GCF_000855825.1	Arenaviridae	V	Sabia virus	+	KHDRBS2
NC_006313.1	NC_006313.1	2444	encode_KHDRBS2_1	5	2449	GCF_000855825.1	Arenaviridae	V	Sabia virus	+	KHDRBS2
NC_006313.1	NC_006313.1	2486	encode_KHDRBS2_1	5	2491	GCF_000855825.1	Arenaviridae	V	Sabia virus	+	KHDRBS2
NC_006313.1	NC_006313.1	2498	encode_KHDRBS2_1	5	2503	GCF_000855825.1	Arenaviridae	V	Sabia virus	+	KHDRBS2
NC_006313.1	NC_006313.1	3267	encode_KHDRBS2_1	5	3272	GCF_000855825.1	Arenaviridae	V	Sabia virus	+	KHDRBS2
NC_006313.1	NC_006313.1	3355	encode_KHDRBS2_1	5	3360	GCF_000855825.1	Arenaviridae	V	Sabia virus	+	KHDRBS2
NC_006313.1	NC_006313.1	3461	encode_KHDRBS2_1	5	3466	GCF_000855825.1	Arenaviridae	V	Sabia virus	+	KHDRBS2
NC_006313.1	NC_006313.1	3526	encode_KHDRBS2_1	5	3531	GCF_000855825.1	Arenaviridae	V	Sabia virus	+	KHDRBS2
NC_006313.1	NC_006313.1	3681	encode_KHDRBS2_1	5	3686	GCF_000855825.1	Arenaviridae	V	Sabia virus	+	KHDRBS2
NC_006313.1	NC_006313.1	3991	encode_KHDRBS2_1	5	3996	GCF_000855825.1	Arenaviridae	V	Sabia virus	+	KHDRBS2
NC_006313.1	NC_006313.1	4034	encode_KHDRBS2_1	5	4039	GCF_000855825.1	Arenaviridae	V	Sabia virus	+	KHDRBS2
NC_006313.1	NC_006313.1	4151	encode_KHDRBS2_1	5	4156	GCF_000855825.1	Arenaviridae	V	Sabia virus	+	KHDRBS2
NC_006313.1	NC_006313.1	4496	encode_KHDRBS2_1	5	4501	GCF_000855825.1	Arenaviridae	V	Sabia virus	+	KHDRBS2
NC_006313.1	NC_006313.1	4519	encode_KHDRBS2_1	5	4524	GCF_000855825.1	Arenaviridae	V	Sabia virus	+	KHDRBS2
NC_006313.1	NC_006313.1	4640	encode_KHDRBS2_1	5	4645	GCF_000855825.1	Arenaviridae	V	Sabia virus	+	KHDRBS2
NC_006313.1	NC_006313.1	4882	encode_KHDRBS2_1	5	4887	GCF_000855825.1	Arenaviridae	V	Sabia virus	+	KHDRBS2
NC_006313.1	NC_006313.1	4960	encode_KHDRBS2_1	5	4965	GCF_000855825.1	Arenaviridae	V	Sabia virus	+	KHDRBS2
NC_006313.1	NC_006313.1	5039	encode_KHDRBS2_1	5	5044	GCF_000855825.1	Arenaviridae	V	Sabia virus	+	KHDRBS2
NC_006313.1	NC_006313.1	5161	encode_KHDRBS2_1	5	5166	GCF_000855825.1	Arenaviridae	V	Sabia virus	+	KHDRBS2
NC_006313.1	NC_006313.1	5403	encode_KHDRBS2_1	5	5408	GCF_000855825.1	Arenaviridae	V	Sabia virus	+	KHDRBS2
NC_006313.1	NC_006313.1	5752	encode_KHDRBS2_1	5	5757	GCF_000855825.1	Arenaviridae	V	Sabia virus	+	KHDRBS2
NC_006313.1	NC_006313.1	5771	encode_KHDRBS2_1	5	5776	GCF_000855825.1	Arenaviridae	V	Sabia virus	+	KHDRBS2
NC_006313.1	NC_006313.1	5798	encode_KHDRBS2_1	5	5803	GCF_000855825.1	Arenaviridae	V	Sabia virus	+	KHDRBS2
NC_006313.1	NC_006313.1	6017	encode_KHDRBS2_1	5	6022	GCF_000855825.1	Arenaviridae	V	Sabia virus	+	KHDRBS2
NC_006313.1	NC_006313.1	6046	encode_KHDRBS2_1	5	6051	GCF_000855825.1	Arenaviridae	V	Sabia virus	+	KHDRBS2
NC_006313.1	NC_006313.1	6321	encode_KHDRBS2_1	5	6326	GCF_000855825.1	Arenaviridae	V	Sabia virus	+	KHDRBS2
NC_006313.1	NC_006313.1	6868	encode_KHDRBS2_1	5	6873	GCF_000855825.1	Arenaviridae	V	Sabia virus	+	KHDRBS2
NC_006313.1	NC_006313.1	6935	encode_KHDRBS2_1	5	6940	GCF_000855825.1	Arenaviridae	V	Sabia virus	+	KHDRBS2
NC_006313.1	NC_006313.1	6943	encode_KHDRBS2_1	5	6948	GCF_000855825.1	Arenaviridae	V	Sabia virus	+	KHDRBS2
NC_006313.1	NC_006313.1	30	encode_KHDRBS2_1	5	35	GCF_000855825.1	Arenaviridae	V	Sabia virus	-	KHDRBS2
NC_006313.1	NC_006313.1	80	encode_KHDRBS2_1	5	85	GCF_000855825.1	Arenaviridae	V	Sabia virus	-	KHDRBS2
NC_006313.1	NC_006313.1	186	encode_KHDRBS2_1	5	191	GCF_000855825.1	Arenaviridae	V	Sabia virus	-	KHDRBS2
NC_006313.1	NC_006313.1	434	encode_KHDRBS2_1	5	439	GCF_000855825.1	Arenaviridae	V	Sabia virus	-	KHDRBS2
NC_006313.1	NC_006313.1	1005	encode_KHDRBS2_1	5	1010	GCF_000855825.1	Arenaviridae	V	Sabia virus	-	KHDRBS2
NC_006313.1	NC_006313.1	1065	encode_KHDRBS2_1	5	1070	GCF_000855825.1	Arenaviridae	V	Sabia virus	-	KHDRBS2
NC_006313.1	NC_006313.1	1178	encode_KHDRBS2_1	5	1183	GCF_000855825.1	Arenaviridae	V	Sabia virus	-	KHDRBS2
NC_006313.1	NC_006313.1	1317	encode_KHDRBS2_1	5	1322	GCF_000855825.1	Arenaviridae	V	Sabia virus	-	KHDRBS2
NC_006313.1	NC_006313.1	1470	encode_KHDRBS2_1	5	1475	GCF_000855825.1	Arenaviridae	V	Sabia virus	-	KHDRBS2
NC_006313.1	NC_006313.1	1514	encode_KHDRBS2_1	5	1519	GCF_000855825.1	Arenaviridae	V	Sabia virus	-	KHDRBS2
NC_006313.1	NC_006313.1	1779	encode_KHDRBS2_1	5	1784	GCF_000855825.1	Arenaviridae	V	Sabia virus	-	KHDRBS2
NC_006313.1	NC_006313.1	1892	encode_KHDRBS2_1	5	1897	GCF_000855825.1	Arenaviridae	V	Sabia virus	-	KHDRBS2
NC_006313.1	NC_006313.1	2208	encode_KHDRBS2_1	5	2213	GCF_000855825.1	Arenaviridae	V	Sabia virus	-	KHDRBS2
NC_006313.1	NC_006313.1	2505	encode_KHDRBS2_1	5	2510	GCF_000855825.1	Arenaviridae	V	Sabia virus	-	KHDRBS2
NC_006313.1	NC_006313.1	2553	encode_KHDRBS2_1	5	2558	GCF_000855825.1	Arenaviridae	V	Sabia virus	-	KHDRBS2
NC_006313.1	NC_006313.1	2562	encode_KHDRBS2_1	5	2567	GCF_000855825.1	Arenaviridae	V	Sabia virus	-	KHDRBS2
NC_006313.1	NC_006313.1	2663	encode_KHDRBS2_1	5	2668	GCF_000855825.1	Arenaviridae	V	Sabia virus	-	KHDRBS2
NC_006313.1	NC_006313.1	2927	encode_KHDRBS2_1	5	2932	GCF_000855825.1	Arenaviridae	V	Sabia virus	-	KHDRBS2
NC_006313.1	NC_006313.1	2955	encode_KHDRBS2_1	5	2960	GCF_000855825.1	Arenaviridae	V	Sabia virus	-	KHDRBS2
NC_006313.1	NC_006313.1	3059	encode_KHDRBS2_1	5	3064	GCF_000855825.1	Arenaviridae	V	Sabia virus	-	KHDRBS2
NC_006313.1	NC_006313.1	3417	encode_KHDRBS2_1	5	3422	GCF_000855825.1	Arenaviridae	V	Sabia virus	-	KHDRBS2
NC_006313.1	NC_006313.1	3807	encode_KHDRBS2_1	5	3812	GCF_000855825.1	Arenaviridae	V	Sabia virus	-	KHDRBS2
NC_006313.1	NC_006313.1	4407	encode_KHDRBS2_1	5	4412	GCF_000855825.1	Arenaviridae	V	Sabia virus	-	KHDRBS2
NC_006313.1	NC_006313.1	4565	encode_KHDRBS2_1	5	4570	GCF_000855825.1	Arenaviridae	V	Sabia virus	-	KHDRBS2
NC_006313.1	NC_006313.1	4692	encode_KHDRBS2_1	5	4697	GCF_000855825.1	Arenaviridae	V	Sabia virus	-	KHDRBS2
NC_006313.1	NC_006313.1	4796	encode_KHDRBS2_1	5	4801	GCF_000855825.1	Arenaviridae	V	Sabia virus	-	KHDRBS2
NC_006313.1	NC_006313.1	4832	encode_KHDRBS2_1	5	4837	GCF_000855825.1	Arenaviridae	V	Sabia virus	-	KHDRBS2
NC_006313.1	NC_006313.1	4865	encode_KHDRBS2_1	5	4870	GCF_000855825.1	Arenaviridae	V	Sabia virus	-	KHDRBS2
NC_006313.1	NC_006313.1	5249	encode_KHDRBS2_1	5	5254	GCF_000855825.1	Arenaviridae	V	Sabia virus	-	KHDRBS2
NC_006313.1	NC_006313.1	5271	encode_KHDRBS2_1	5	5276	GCF_000855825.1	Arenaviridae	V	Sabia virus	-	KHDRBS2
NC_006313.1	NC_006313.1	5460	encode_KHDRBS2_1	5	5465	GCF_000855825.1	Arenaviridae	V	Sabia virus	-	KHDRBS2
NC_006313.1	NC_006313.1	5553	encode_KHDRBS2_1	5	5558	GCF_000855825.1	Arenaviridae	V	Sabia virus	-	KHDRBS2
NC_006313.1	NC_006313.1	5612	encode_KHDRBS2_1	5	5617	GCF_000855825.1	Arenaviridae	V	Sabia virus	-	KHDRBS2
NC_006313.1	NC_006313.1	5702	encode_KHDRBS2_1	5	5707	GCF_000855825.1	Arenaviridae	V	Sabia virus	-	KHDRBS2
NC_006313.1	NC_006313.1	5861	encode_KHDRBS2_1	5	5866	GCF_000855825.1	Arenaviridae	V	Sabia virus	-	KHDRBS2
NC_006313.1	NC_006313.1	5885	encode_KHDRBS2_1	5	5890	GCF_000855825.1	Arenaviridae	V	Sabia virus	-	KHDRBS2
NC_006313.1	NC_006313.1	6006	encode_KHDRBS2_1	5	6011	GCF_000855825.1	Arenaviridae	V	Sabia virus	-	KHDRBS2
NC_006313.1	NC_006313.1	6338	encode_KHDRBS2_1	5	6343	GCF_000855825.1	Arenaviridae	V	Sabia virus	-	KHDRBS2
NC_006313.1	NC_006313.1	6971	encode_KHDRBS2_1	5	6976	GCF_000855825.1	Arenaviridae	V	Sabia virus	-	KHDRBS2
NC_006317.1	NC_006317.1	35	encode_KHDRBS2_1	5	40	GCF_000855825.1	Arenaviridae	V	Sabia virus	+	KHDRBS2
NC_006317.1	NC_006317.1	508	encode_KHDRBS2_1	5	513	GCF_000855825.1	Arenaviridae	V	Sabia virus	+	KHDRBS2
NC_006317.1	NC_006317.1	586	encode_KHDRBS2_1	5	591	GCF_000855825.1	Arenaviridae	V	Sabia virus	+	KHDRBS2
NC_006317.1	NC_006317.1	1106	encode_KHDRBS2_1	5	1111	GCF_000855825.1	Arenaviridae	V	Sabia virus	+	KHDRBS2
NC_006317.1	NC_006317.1	1289	encode_KHDRBS2_1	5	1294	GCF_000855825.1	Arenaviridae	V	Sabia virus	+	KHDRBS2
NC_006317.1	NC_006317.1	1489	encode_KHDRBS2_1	5	1494	GCF_000855825.1	Arenaviridae	V	Sabia virus	+	KHDRBS2
NC_006317.1	NC_006317.1	1666	encode_KHDRBS2_1	5	1671	GCF_000855825.1	Arenaviridae	V	Sabia virus	+	KHDRBS2
NC_006317.1	NC_006317.1	2305	encode_KHDRBS2_1	5	2310	GCF_000855825.1	Arenaviridae	V	Sabia virus	+	KHDRBS2
NC_006317.1	NC_006317.1	2693	encode_KHDRBS2_1	5	2698	GCF_000855825.1	Arenaviridae	V	Sabia virus	+	KHDRBS2
NC_006317.1	NC_006317.1	2884	encode_KHDRBS2_1	5	2889	GCF_000855825.1	Arenaviridae	V	Sabia virus	+	KHDRBS2
NC_006317.1	NC_006317.1	227	encode_KHDRBS2_1	5	232	GCF_000855825.1	Arenaviridae	V	Sabia virus	-	KHDRBS2
NC_006317.1	NC_006317.1	251	encode_KHDRBS2_1	5	256	GCF_000855825.1	Arenaviridae	V	Sabia virus	-	KHDRBS2
NC_006317.1	NC_006317.1	265	encode_KHDRBS2_1	5	270	GCF_000855825.1	Arenaviridae	V	Sabia virus	-	KHDRBS2
NC_006317.1	NC_006317.1	269	encode_KHDRBS2_1	5	274	GCF_000855825.1	Arenaviridae	V	Sabia virus	-	KHDRBS2
NC_006317.1	NC_006317.1	322	encode_KHDRBS2_1	5	327	GCF_000855825.1	Arenaviridae	V	Sabia virus	-	KHDRBS2
NC_006317.1	NC_006317.1	608	encode_KHDRBS2_1	5	613	GCF_000855825.1	Arenaviridae	V	Sabia virus	-	KHDRBS2
NC_006317.1	NC_006317.1	743	encode_KHDRBS2_1	5	748	GCF_000855825.1	Arenaviridae	V	Sabia virus	-	KHDRBS2
NC_006317.1	NC_006317.1	800	encode_KHDRBS2_1	5	805	GCF_000855825.1	Arenaviridae	V	Sabia virus	-	KHDRBS2
NC_006317.1	NC_006317.1	880	encode_KHDRBS2_1	5	885	GCF_000855825.1	Arenaviridae	V	Sabia virus	-	KHDRBS2
NC_006317.1	NC_006317.1	898	encode_KHDRBS2_1	5	903	GCF_000855825.1	Arenaviridae	V	Sabia virus	-	KHDRBS2
NC_006317.1	NC_006317.1	1336	encode_KHDRBS2_1	5	1341	GCF_000855825.1	Arenaviridae	V	Sabia virus	-	KHDRBS2
NC_006317.1	NC_006317.1	1468	encode_KHDRBS2_1	5	1473	GCF_000855825.1	Arenaviridae	V	Sabia virus	-	KHDRBS2
NC_006317.1	NC_006317.1	1484	encode_KHDRBS2_1	5	1489	GCF_000855825.1	Arenaviridae	V	Sabia virus	-	KHDRBS2
NC_006317.1	NC_006317.1	2092	encode_KHDRBS2_1	5	2097	GCF_000855825.1	Arenaviridae	V	Sabia virus	-	KHDRBS2
NC_006317.1	NC_006317.1	2124	encode_KHDRBS2_1	5	2129	GCF_000855825.1	Arenaviridae	V	Sabia virus	-	KHDRBS2
NC_006317.1	NC_006317.1	2590	encode_KHDRBS2_1	5	2595	GCF_000855825.1	Arenaviridae	V	Sabia virus	-	KHDRBS2
NC_006317.1	NC_006317.1	2653	encode_KHDRBS2_1	5	2658	GCF_000855825.1	Arenaviridae	V	Sabia virus	-	KHDRBS2
NC_006317.1	NC_006317.1	2671	encode_KHDRBS2_1	5	2676	GCF_000855825.1	Arenaviridae	V	Sabia virus	-	KHDRBS2
NC_006317.1	NC_006317.1	2862	encode_KHDRBS2_1	5	2867	GCF_000855825.1	Arenaviridae	V	Sabia virus	-	KHDRBS2
NC_006317.1	NC_006317.1	3129	encode_KHDRBS2_1	5	3134	GCF_000855825.1	Arenaviridae	V	Sabia virus	-	KHDRBS2
NC_006317.1	NC_006317.1	3337	encode_KHDRBS2_1	5	3342	GCF_000855825.1	Arenaviridae	V	Sabia virus	-	KHDRBS2
NC_005222.1	NC_005222.1	14	encode_KHDRBS2_1	5	19	GCF_000856085.1	Hantaviridae	V	Hantaan virus	+	KHDRBS2
NC_005222.1	NC_005222.1	41	encode_KHDRBS2_1	5	46	GCF_000856085.1	Hantaviridae	V	Hantaan virus	+	KHDRBS2
NC_005222.1	NC_005222.1	298	encode_KHDRBS2_1	5	303	GCF_000856085.1	Hantaviridae	V	Hantaan virus	+	KHDRBS2
NC_005222.1	NC_005222.1	332	encode_KHDRBS2_1	5	337	GCF_000856085.1	Hantaviridae	V	Hantaan virus	+	KHDRBS2
NC_005222.1	NC_005222.1	413	encode_KHDRBS2_1	5	418	GCF_000856085.1	Hantaviridae	V	Hantaan virus	+	KHDRBS2
NC_005222.1	NC_005222.1	466	encode_KHDRBS2_1	5	471	GCF_000856085.1	Hantaviridae	V	Hantaan virus	+	KHDRBS2
NC_005222.1	NC_005222.1	491	encode_KHDRBS2_1	5	496	GCF_000856085.1	Hantaviridae	V	Hantaan virus	+	KHDRBS2
NC_005222.1	NC_005222.1	673	encode_KHDRBS2_1	5	678	GCF_000856085.1	Hantaviridae	V	Hantaan virus	+	KHDRBS2
NC_005222.1	NC_005222.1	821	encode_KHDRBS2_1	5	826	GCF_000856085.1	Hantaviridae	V	Hantaan virus	+	KHDRBS2
NC_005222.1	NC_005222.1	941	encode_KHDRBS2_1	5	946	GCF_000856085.1	Hantaviridae	V	Hantaan virus	+	KHDRBS2
NC_005222.1	NC_005222.1	1000	encode_KHDRBS2_1	5	1005	GCF_000856085.1	Hantaviridae	V	Hantaan virus	+	KHDRBS2
NC_005222.1	NC_005222.1	1060	encode_KHDRBS2_1	5	1065	GCF_000856085.1	Hantaviridae	V	Hantaan virus	+	KHDRBS2
NC_005222.1	NC_005222.1	1112	encode_KHDRBS2_1	5	1117	GCF_000856085.1	Hantaviridae	V	Hantaan virus	+	KHDRBS2
NC_005222.1	NC_005222.1	1211	encode_KHDRBS2_1	5	1216	GCF_000856085.1	Hantaviridae	V	Hantaan virus	+	KHDRBS2
NC_005222.1	NC_005222.1	1249	encode_KHDRBS2_1	5	1254	GCF_000856085.1	Hantaviridae	V	Hantaan virus	+	KHDRBS2
NC_005222.1	NC_005222.1	1510	encode_KHDRBS2_1	5	1515	GCF_000856085.1	Hantaviridae	V	Hantaan virus	+	KHDRBS2
NC_005222.1	NC_005222.1	1652	encode_KHDRBS2_1	5	1657	GCF_000856085.1	Hantaviridae	V	Hantaan virus	+	KHDRBS2
NC_005222.1	NC_005222.1	1726	encode_KHDRBS2_1	5	1731	GCF_000856085.1	Hantaviridae	V	Hantaan virus	+	KHDRBS2
NC_005222.1	NC_005222.1	1744	encode_KHDRBS2_1	5	1749	GCF_000856085.1	Hantaviridae	V	Hantaan virus	+	KHDRBS2
NC_005222.1	NC_005222.1	2060	encode_KHDRBS2_1	5	2065	GCF_000856085.1	Hantaviridae	V	Hantaan virus	+	KHDRBS2
NC_005222.1	NC_005222.1	2285	encode_KHDRBS2_1	5	2290	GCF_000856085.1	Hantaviridae	V	Hantaan virus	+	KHDRBS2
NC_005222.1	NC_005222.1	2425	encode_KHDRBS2_1	5	2430	GCF_000856085.1	Hantaviridae	V	Hantaan virus	+	KHDRBS2
NC_005222.1	NC_005222.1	2429	encode_KHDRBS2_1	5	2434	GCF_000856085.1	Hantaviridae	V	Hantaan virus	+	KHDRBS2
NC_005222.1	NC_005222.1	2632	encode_KHDRBS2_1	5	2637	GCF_000856085.1	Hantaviridae	V	Hantaan virus	+	KHDRBS2
NC_005222.1	NC_005222.1	3037	encode_KHDRBS2_1	5	3042	GCF_000856085.1	Hantaviridae	V	Hantaan virus	+	KHDRBS2
NC_005222.1	NC_005222.1	3062	encode_KHDRBS2_1	5	3067	GCF_000856085.1	Hantaviridae	V	Hantaan virus	+	KHDRBS2
NC_005222.1	NC_005222.1	3263	encode_KHDRBS2_1	5	3268	GCF_000856085.1	Hantaviridae	V	Hantaan virus	+	KHDRBS2
NC_005222.1	NC_005222.1	3593	encode_KHDRBS2_1	5	3598	GCF_000856085.1	Hantaviridae	V	Hantaan virus	+	KHDRBS2
NC_005222.1	NC_005222.1	3890	encode_KHDRBS2_1	5	3895	GCF_000856085.1	Hantaviridae	V	Hantaan virus	+	KHDRBS2
NC_005222.1	NC_005222.1	3901	encode_KHDRBS2_1	5	3906	GCF_000856085.1	Hantaviridae	V	Hantaan virus	+	KHDRBS2
NC_005222.1	NC_005222.1	4412	encode_KHDRBS2_1	5	4417	GCF_000856085.1	Hantaviridae	V	Hantaan virus	+	KHDRBS2
NC_005222.1	NC_005222.1	4639	encode_KHDRBS2_1	5	4644	GCF_000856085.1	Hantaviridae	V	Hantaan virus	+	KHDRBS2
NC_005222.1	NC_005222.1	4727	encode_KHDRBS2_1	5	4732	GCF_000856085.1	Hantaviridae	V	Hantaan virus	+	KHDRBS2
NC_005222.1	NC_005222.1	4736	encode_KHDRBS2_1	5	4741	GCF_000856085.1	Hantaviridae	V	Hantaan virus	+	KHDRBS2
NC_005222.1	NC_005222.1	4804	encode_KHDRBS2_1	5	4809	GCF_000856085.1	Hantaviridae	V	Hantaan virus	+	KHDRBS2
NC_005222.1	NC_005222.1	4847	encode_KHDRBS2_1	5	4852	GCF_000856085.1	Hantaviridae	V	Hantaan virus	+	KHDRBS2
NC_005222.1	NC_005222.1	4922	encode_KHDRBS2_1	5	4927	GCF_000856085.1	Hantaviridae	V	Hantaan virus	+	KHDRBS2
NC_005222.1	NC_005222.1	5006	encode_KHDRBS2_1	5	5011	GCF_000856085.1	Hantaviridae	V	Hantaan virus	+	KHDRBS2
NC_005222.1	NC_005222.1	5101	encode_KHDRBS2_1	5	5106	GCF_000856085.1	Hantaviridae	V	Hantaan virus	+	KHDRBS2
NC_005222.1	NC_005222.1	5276	encode_KHDRBS2_1	5	5281	GCF_000856085.1	Hantaviridae	V	Hantaan virus	+	KHDRBS2
NC_005222.1	NC_005222.1	5525	encode_KHDRBS2_1	5	5530	GCF_000856085.1	Hantaviridae	V	Hantaan virus	+	KHDRBS2
NC_005222.1	NC_005222.1	5542	encode_KHDRBS2_1	5	5547	GCF_000856085.1	Hantaviridae	V	Hantaan virus	+	KHDRBS2
NC_005222.1	NC_005222.1	5698	encode_KHDRBS2_1	5	5703	GCF_000856085.1	Hantaviridae	V	Hantaan virus	+	KHDRBS2
NC_005222.1	NC_005222.1	6152	encode_KHDRBS2_1	5	6157	GCF_000856085.1	Hantaviridae	V	Hantaan virus	+	KHDRBS2
NC_005222.1	NC_005222.1	6380	encode_KHDRBS2_1	5	6385	GCF_000856085.1	Hantaviridae	V	Hantaan virus	+	KHDRBS2
NC_005222.1	NC_005222.1	101	encode_KHDRBS2_1	5	106	GCF_000856085.1	Hantaviridae	V	Hantaan virus	-	KHDRBS2
NC_005222.1	NC_005222.1	243	encode_KHDRBS2_1	5	248	GCF_000856085.1	Hantaviridae	V	Hantaan virus	-	KHDRBS2
NC_005222.1	NC_005222.1	287	encode_KHDRBS2_1	5	292	GCF_000856085.1	Hantaviridae	V	Hantaan virus	-	KHDRBS2
NC_005222.1	NC_005222.1	707	encode_KHDRBS2_1	5	712	GCF_000856085.1	Hantaviridae	V	Hantaan virus	-	KHDRBS2
NC_005222.1	NC_005222.1	713	encode_KHDRBS2_1	5	718	GCF_000856085.1	Hantaviridae	V	Hantaan virus	-	KHDRBS2
NC_005222.1	NC_005222.1	794	encode_KHDRBS2_1	5	799	GCF_000856085.1	Hantaviridae	V	Hantaan virus	-	KHDRBS2
NC_005222.1	NC_005222.1	831	encode_KHDRBS2_1	5	836	GCF_000856085.1	Hantaviridae	V	Hantaan virus	-	KHDRBS2
NC_005222.1	NC_005222.1	998	encode_KHDRBS2_1	5	1003	GCF_000856085.1	Hantaviridae	V	Hantaan virus	-	KHDRBS2
NC_005222.1	NC_005222.1	1057	encode_KHDRBS2_1	5	1062	GCF_000856085.1	Hantaviridae	V	Hantaan virus	-	KHDRBS2
NC_005222.1	NC_005222.1	1109	encode_KHDRBS2_1	5	1114	GCF_000856085.1	Hantaviridae	V	Hantaan virus	-	KHDRBS2
NC_005222.1	NC_005222.1	1151	encode_KHDRBS2_1	5	1156	GCF_000856085.1	Hantaviridae	V	Hantaan virus	-	KHDRBS2
NC_005222.1	NC_005222.1	1295	encode_KHDRBS2_1	5	1300	GCF_000856085.1	Hantaviridae	V	Hantaan virus	-	KHDRBS2
NC_005222.1	NC_005222.1	1321	encode_KHDRBS2_1	5	1326	GCF_000856085.1	Hantaviridae	V	Hantaan virus	-	KHDRBS2
NC_005222.1	NC_005222.1	1652	encode_KHDRBS2_1	5	1657	GCF_000856085.1	Hantaviridae	V	Hantaan virus	-	KHDRBS2
NC_005222.1	NC_005222.1	1867	encode_KHDRBS2_1	5	1872	GCF_000856085.1	Hantaviridae	V	Hantaan virus	-	KHDRBS2
NC_005222.1	NC_005222.1	2276	encode_KHDRBS2_1	5	2281	GCF_000856085.1	Hantaviridae	V	Hantaan virus	-	KHDRBS2
NC_005222.1	NC_005222.1	2346	encode_KHDRBS2_1	5	2351	GCF_000856085.1	Hantaviridae	V	Hantaan virus	-	KHDRBS2
NC_005222.1	NC_005222.1	2350	encode_KHDRBS2_1	5	2355	GCF_000856085.1	Hantaviridae	V	Hantaan virus	-	KHDRBS2
NC_005222.1	NC_005222.1	2421	encode_KHDRBS2_1	5	2426	GCF_000856085.1	Hantaviridae	V	Hantaan virus	-	KHDRBS2
NC_005222.1	NC_005222.1	2498	encode_KHDRBS2_1	5	2503	GCF_000856085.1	Hantaviridae	V	Hantaan virus	-	KHDRBS2
NC_005222.1	NC_005222.1	2880	encode_KHDRBS2_1	5	2885	GCF_000856085.1	Hantaviridae	V	Hantaan virus	-	KHDRBS2
NC_005222.1	NC_005222.1	2979	encode_KHDRBS2_1	5	2984	GCF_000856085.1	Hantaviridae	V	Hantaan virus	-	KHDRBS2
NC_005222.1	NC_005222.1	3065	encode_KHDRBS2_1	5	3070	GCF_000856085.1	Hantaviridae	V	Hantaan virus	-	KHDRBS2
NC_005222.1	NC_005222.1	3098	encode_KHDRBS2_1	5	3103	GCF_000856085.1	Hantaviridae	V	Hantaan virus	-	KHDRBS2
NC_005222.1	NC_005222.1	3184	encode_KHDRBS2_1	5	3189	GCF_000856085.1	Hantaviridae	V	Hantaan virus	-	KHDRBS2
NC_005222.1	NC_005222.1	3266	encode_KHDRBS2_1	5	3271	GCF_000856085.1	Hantaviridae	V	Hantaan virus	-	KHDRBS2
NC_005222.1	NC_005222.1	3372	encode_KHDRBS2_1	5	3377	GCF_000856085.1	Hantaviridae	V	Hantaan virus	-	KHDRBS2
NC_005222.1	NC_005222.1	3440	encode_KHDRBS2_1	5	3445	GCF_000856085.1	Hantaviridae	V	Hantaan virus	-	KHDRBS2
NC_005222.1	NC_005222.1	3457	encode_KHDRBS2_1	5	3462	GCF_000856085.1	Hantaviridae	V	Hantaan virus	-	KHDRBS2
NC_005222.1	NC_005222.1	3617	encode_KHDRBS2_1	5	3622	GCF_000856085.1	Hantaviridae	V	Hantaan virus	-	KHDRBS2
NC_005222.1	NC_005222.1	3641	encode_KHDRBS2_1	5	3646	GCF_000856085.1	Hantaviridae	V	Hantaan virus	-	KHDRBS2
NC_005222.1	NC_005222.1	3809	encode_KHDRBS2_1	5	3814	GCF_000856085.1	Hantaviridae	V	Hantaan virus	-	KHDRBS2
NC_005222.1	NC_005222.1	3927	encode_KHDRBS2_1	5	3932	GCF_000856085.1	Hantaviridae	V	Hantaan virus	-	KHDRBS2
NC_005222.1	NC_005222.1	3966	encode_KHDRBS2_1	5	3971	GCF_000856085.1	Hantaviridae	V	Hantaan virus	-	KHDRBS2
NC_005222.1	NC_005222.1	4028	encode_KHDRBS2_1	5	4033	GCF_000856085.1	Hantaviridae	V	Hantaan virus	-	KHDRBS2
NC_005222.1	NC_005222.1	4317	encode_KHDRBS2_1	5	4322	GCF_000856085.1	Hantaviridae	V	Hantaan virus	-	KHDRBS2
NC_005222.1	NC_005222.1	4393	encode_KHDRBS2_1	5	4398	GCF_000856085.1	Hantaviridae	V	Hantaan virus	-	KHDRBS2
NC_005222.1	NC_005222.1	4538	encode_KHDRBS2_1	5	4543	GCF_000856085.1	Hantaviridae	V	Hantaan virus	-	KHDRBS2
NC_005222.1	NC_005222.1	4761	encode_KHDRBS2_1	5	4766	GCF_000856085.1	Hantaviridae	V	Hantaan virus	-	KHDRBS2
NC_005222.1	NC_005222.1	4803	encode_KHDRBS2_1	5	4808	GCF_000856085.1	Hantaviridae	V	Hantaan virus	-	KHDRBS2
NC_005222.1	NC_005222.1	4884	encode_KHDRBS2_1	5	4889	GCF_000856085.1	Hantaviridae	V	Hantaan virus	-	KHDRBS2
NC_005222.1	NC_005222.1	4922	encode_KHDRBS2_1	5	4927	GCF_000856085.1	Hantaviridae	V	Hantaan virus	-	KHDRBS2
NC_005222.1	NC_005222.1	4961	encode_KHDRBS2_1	5	4966	GCF_000856085.1	Hantaviridae	V	Hantaan virus	-	KHDRBS2
NC_005222.1	NC_005222.1	5037	encode_KHDRBS2_1	5	5042	GCF_000856085.1	Hantaviridae	V	Hantaan virus	-	KHDRBS2
NC_005222.1	NC_005222.1	5214	encode_KHDRBS2_1	5	5219	GCF_000856085.1	Hantaviridae	V	Hantaan virus	-	KHDRBS2
NC_005222.1	NC_005222.1	5381	encode_KHDRBS2_1	5	5386	GCF_000856085.1	Hantaviridae	V	Hantaan virus	-	KHDRBS2
NC_005222.1	NC_005222.1	5417	encode_KHDRBS2_1	5	5422	GCF_000856085.1	Hantaviridae	V	Hantaan virus	-	KHDRBS2
NC_005222.1	NC_005222.1	5601	encode_KHDRBS2_1	5	5606	GCF_000856085.1	Hantaviridae	V	Hantaan virus	-	KHDRBS2
NC_005222.1	NC_005222.1	5681	encode_KHDRBS2_1	5	5686	GCF_000856085.1	Hantaviridae	V	Hantaan virus	-	KHDRBS2
NC_005222.1	NC_005222.1	5856	encode_KHDRBS2_1	5	5861	GCF_000856085.1	Hantaviridae	V	Hantaan virus	-	KHDRBS2
NC_005222.1	NC_005222.1	5861	encode_KHDRBS2_1	5	5866	GCF_000856085.1	Hantaviridae	V	Hantaan virus	-	KHDRBS2
NC_005222.1	NC_005222.1	6026	encode_KHDRBS2_1	5	6031	GCF_000856085.1	Hantaviridae	V	Hantaan virus	-	KHDRBS2
NC_005219.1	NC_005219.1	370	encode_KHDRBS2_1	5	375	GCF_000856085.1	Hantaviridae	V	Hantaan virus	+	KHDRBS2
NC_005219.1	NC_005219.1	683	encode_KHDRBS2_1	5	688	GCF_000856085.1	Hantaviridae	V	Hantaan virus	+	KHDRBS2
NC_005219.1	NC_005219.1	698	encode_KHDRBS2_1	5	703	GCF_000856085.1	Hantaviridae	V	Hantaan virus	+	KHDRBS2
NC_005219.1	NC_005219.1	755	encode_KHDRBS2_1	5	760	GCF_000856085.1	Hantaviridae	V	Hantaan virus	+	KHDRBS2
NC_005219.1	NC_005219.1	1094	encode_KHDRBS2_1	5	1099	GCF_000856085.1	Hantaviridae	V	Hantaan virus	+	KHDRBS2
NC_005219.1	NC_005219.1	1564	encode_KHDRBS2_1	5	1569	GCF_000856085.1	Hantaviridae	V	Hantaan virus	+	KHDRBS2
NC_005219.1	NC_005219.1	1612	encode_KHDRBS2_1	5	1617	GCF_000856085.1	Hantaviridae	V	Hantaan virus	+	KHDRBS2
NC_005219.1	NC_005219.1	1633	encode_KHDRBS2_1	5	1638	GCF_000856085.1	Hantaviridae	V	Hantaan virus	+	KHDRBS2
NC_005219.1	NC_005219.1	1703	encode_KHDRBS2_1	5	1708	GCF_000856085.1	Hantaviridae	V	Hantaan virus	+	KHDRBS2
NC_005219.1	NC_005219.1	1711	encode_KHDRBS2_1	5	1716	GCF_000856085.1	Hantaviridae	V	Hantaan virus	+	KHDRBS2
NC_005219.1	NC_005219.1	1840	encode_KHDRBS2_1	5	1845	GCF_000856085.1	Hantaviridae	V	Hantaan virus	+	KHDRBS2
NC_005219.1	NC_005219.1	1891	encode_KHDRBS2_1	5	1896	GCF_000856085.1	Hantaviridae	V	Hantaan virus	+	KHDRBS2
NC_005219.1	NC_005219.1	2225	encode_KHDRBS2_1	5	2230	GCF_000856085.1	Hantaviridae	V	Hantaan virus	+	KHDRBS2
NC_005219.1	NC_005219.1	2420	encode_KHDRBS2_1	5	2425	GCF_000856085.1	Hantaviridae	V	Hantaan virus	+	KHDRBS2
NC_005219.1	NC_005219.1	2552	encode_KHDRBS2_1	5	2557	GCF_000856085.1	Hantaviridae	V	Hantaan virus	+	KHDRBS2
NC_005219.1	NC_005219.1	2615	encode_KHDRBS2_1	5	2620	GCF_000856085.1	Hantaviridae	V	Hantaan virus	+	KHDRBS2
NC_005219.1	NC_005219.1	2893	encode_KHDRBS2_1	5	2898	GCF_000856085.1	Hantaviridae	V	Hantaan virus	+	KHDRBS2
NC_005219.1	NC_005219.1	3058	encode_KHDRBS2_1	5	3063	GCF_000856085.1	Hantaviridae	V	Hantaan virus	+	KHDRBS2
NC_005219.1	NC_005219.1	3298	encode_KHDRBS2_1	5	3303	GCF_000856085.1	Hantaviridae	V	Hantaan virus	+	KHDRBS2
NC_005219.1	NC_005219.1	3314	encode_KHDRBS2_1	5	3319	GCF_000856085.1	Hantaviridae	V	Hantaan virus	+	KHDRBS2
NC_005219.1	NC_005219.1	3434	encode_KHDRBS2_1	5	3439	GCF_000856085.1	Hantaviridae	V	Hantaan virus	+	KHDRBS2
NC_005219.1	NC_005219.1	3448	encode_KHDRBS2_1	5	3453	GCF_000856085.1	Hantaviridae	V	Hantaan virus	+	KHDRBS2
NC_005219.1	NC_005219.1	3532	encode_KHDRBS2_1	5	3537	GCF_000856085.1	Hantaviridae	V	Hantaan virus	+	KHDRBS2
NC_005219.1	NC_005219.1	109	encode_KHDRBS2_1	5	114	GCF_000856085.1	Hantaviridae	V	Hantaan virus	-	KHDRBS2
NC_005219.1	NC_005219.1	128	encode_KHDRBS2_1	5	133	GCF_000856085.1	Hantaviridae	V	Hantaan virus	-	KHDRBS2
NC_005219.1	NC_005219.1	445	encode_KHDRBS2_1	5	450	GCF_000856085.1	Hantaviridae	V	Hantaan virus	-	KHDRBS2
NC_005219.1	NC_005219.1	710	encode_KHDRBS2_1	5	715	GCF_000856085.1	Hantaviridae	V	Hantaan virus	-	KHDRBS2
NC_005219.1	NC_005219.1	793	encode_KHDRBS2_1	5	798	GCF_000856085.1	Hantaviridae	V	Hantaan virus	-	KHDRBS2
NC_005219.1	NC_005219.1	923	encode_KHDRBS2_1	5	928	GCF_000856085.1	Hantaviridae	V	Hantaan virus	-	KHDRBS2
NC_005219.1	NC_005219.1	997	encode_KHDRBS2_1	5	1002	GCF_000856085.1	Hantaviridae	V	Hantaan virus	-	KHDRBS2
NC_005219.1	NC_005219.1	1229	encode_KHDRBS2_1	5	1234	GCF_000856085.1	Hantaviridae	V	Hantaan virus	-	KHDRBS2
NC_005219.1	NC_005219.1	1538	encode_KHDRBS2_1	5	1543	GCF_000856085.1	Hantaviridae	V	Hantaan virus	-	KHDRBS2
NC_005219.1	NC_005219.1	1556	encode_KHDRBS2_1	5	1561	GCF_000856085.1	Hantaviridae	V	Hantaan virus	-	KHDRBS2
NC_005219.1	NC_005219.1	1711	encode_KHDRBS2_1	5	1716	GCF_000856085.1	Hantaviridae	V	Hantaan virus	-	KHDRBS2
NC_005219.1	NC_005219.1	1715	encode_KHDRBS2_1	5	1720	GCF_000856085.1	Hantaviridae	V	Hantaan virus	-	KHDRBS2
NC_005219.1	NC_005219.1	2065	encode_KHDRBS2_1	5	2070	GCF_000856085.1	Hantaviridae	V	Hantaan virus	-	KHDRBS2
NC_005219.1	NC_005219.1	3066	encode_KHDRBS2_1	5	3071	GCF_000856085.1	Hantaviridae	V	Hantaan virus	-	KHDRBS2
NC_005219.1	NC_005219.1	3539	encode_KHDRBS2_1	5	3544	GCF_000856085.1	Hantaviridae	V	Hantaan virus	-	KHDRBS2
NC_005218.1	NC_005218.1	14	encode_KHDRBS2_1	5	19	GCF_000856085.1	Hantaviridae	V	Hantaan virus	+	KHDRBS2
NC_005218.1	NC_005218.1	216	encode_KHDRBS2_1	5	221	GCF_000856085.1	Hantaviridae	V	Hantaan virus	+	KHDRBS2
NC_005218.1	NC_005218.1	345	encode_KHDRBS2_1	5	350	GCF_000856085.1	Hantaviridae	V	Hantaan virus	+	KHDRBS2
NC_005218.1	NC_005218.1	490	encode_KHDRBS2_1	5	495	GCF_000856085.1	Hantaviridae	V	Hantaan virus	+	KHDRBS2
NC_005218.1	NC_005218.1	14	encode_KHDRBS2_1	5	19	GCF_000856085.1	Hantaviridae	V	Hantaan virus	-	KHDRBS2
NC_005218.1	NC_005218.1	200	encode_KHDRBS2_1	5	205	GCF_000856085.1	Hantaviridae	V	Hantaan virus	-	KHDRBS2
NC_005218.1	NC_005218.1	255	encode_KHDRBS2_1	5	260	GCF_000856085.1	Hantaviridae	V	Hantaan virus	-	KHDRBS2
NC_005218.1	NC_005218.1	345	encode_KHDRBS2_1	5	350	GCF_000856085.1	Hantaviridae	V	Hantaan virus	-	KHDRBS2
NC_005218.1	NC_005218.1	574	encode_KHDRBS2_1	5	579	GCF_000856085.1	Hantaviridae	V	Hantaan virus	-	KHDRBS2
NC_005218.1	NC_005218.1	695	encode_KHDRBS2_1	5	700	GCF_000856085.1	Hantaviridae	V	Hantaan virus	-	KHDRBS2
NC_005218.1	NC_005218.1	1181	encode_KHDRBS2_1	5	1186	GCF_000856085.1	Hantaviridae	V	Hantaan virus	-	KHDRBS2
NC_005218.1	NC_005218.1	1347	encode_KHDRBS2_1	5	1352	GCF_000856085.1	Hantaviridae	V	Hantaan virus	-	KHDRBS2
NC_005080.1	NC_005080.1	32	encode_KHDRBS2_1	5	37	GCF_000856545.1	Arenaviridae	V	Junin virus	+	KHDRBS2
NC_005080.1	NC_005080.1	549	encode_KHDRBS2_1	5	554	GCF_000856545.1	Arenaviridae	V	Junin virus	+	KHDRBS2
NC_005080.1	NC_005080.1	643	encode_KHDRBS2_1	5	648	GCF_000856545.1	Arenaviridae	V	Junin virus	+	KHDRBS2
NC_005080.1	NC_005080.1	910	encode_KHDRBS2_1	5	915	GCF_000856545.1	Arenaviridae	V	Junin virus	+	KHDRBS2
NC_005080.1	NC_005080.1	983	encode_KHDRBS2_1	5	988	GCF_000856545.1	Arenaviridae	V	Junin virus	+	KHDRBS2
NC_005080.1	NC_005080.1	1196	encode_KHDRBS2_1	5	1201	GCF_000856545.1	Arenaviridae	V	Junin virus	+	KHDRBS2
NC_005080.1	NC_005080.1	1684	encode_KHDRBS2_1	5	1689	GCF_000856545.1	Arenaviridae	V	Junin virus	+	KHDRBS2
NC_005080.1	NC_005080.1	1820	encode_KHDRBS2_1	5	1825	GCF_000856545.1	Arenaviridae	V	Junin virus	+	KHDRBS2
NC_005080.1	NC_005080.1	2430	encode_KHDRBS2_1	5	2435	GCF_000856545.1	Arenaviridae	V	Junin virus	+	KHDRBS2
NC_005080.1	NC_005080.1	2505	encode_KHDRBS2_1	5	2510	GCF_000856545.1	Arenaviridae	V	Junin virus	+	KHDRBS2
NC_005080.1	NC_005080.1	2579	encode_KHDRBS2_1	5	2584	GCF_000856545.1	Arenaviridae	V	Junin virus	+	KHDRBS2
NC_005080.1	NC_005080.1	2606	encode_KHDRBS2_1	5	2611	GCF_000856545.1	Arenaviridae	V	Junin virus	+	KHDRBS2
NC_005080.1	NC_005080.1	2939	encode_KHDRBS2_1	5	2944	GCF_000856545.1	Arenaviridae	V	Junin virus	+	KHDRBS2
NC_005080.1	NC_005080.1	2981	encode_KHDRBS2_1	5	2986	GCF_000856545.1	Arenaviridae	V	Junin virus	+	KHDRBS2
NC_005080.1	NC_005080.1	3183	encode_KHDRBS2_1	5	3188	GCF_000856545.1	Arenaviridae	V	Junin virus	+	KHDRBS2
NC_005080.1	NC_005080.1	3315	encode_KHDRBS2_1	5	3320	GCF_000856545.1	Arenaviridae	V	Junin virus	+	KHDRBS2
NC_005080.1	NC_005080.1	3321	encode_KHDRBS2_1	5	3326	GCF_000856545.1	Arenaviridae	V	Junin virus	+	KHDRBS2
NC_005080.1	NC_005080.1	3804	encode_KHDRBS2_1	5	3809	GCF_000856545.1	Arenaviridae	V	Junin virus	+	KHDRBS2
NC_005080.1	NC_005080.1	3990	encode_KHDRBS2_1	5	3995	GCF_000856545.1	Arenaviridae	V	Junin virus	+	KHDRBS2
NC_005080.1	NC_005080.1	4109	encode_KHDRBS2_1	5	4114	GCF_000856545.1	Arenaviridae	V	Junin virus	+	KHDRBS2
NC_005080.1	NC_005080.1	4123	encode_KHDRBS2_1	5	4128	GCF_000856545.1	Arenaviridae	V	Junin virus	+	KHDRBS2
NC_005080.1	NC_005080.1	4395	encode_KHDRBS2_1	5	4400	GCF_000856545.1	Arenaviridae	V	Junin virus	+	KHDRBS2
NC_005080.1	NC_005080.1	4529	encode_KHDRBS2_1	5	4534	GCF_000856545.1	Arenaviridae	V	Junin virus	+	KHDRBS2
NC_005080.1	NC_005080.1	4582	encode_KHDRBS2_1	5	4587	GCF_000856545.1	Arenaviridae	V	Junin virus	+	KHDRBS2
NC_005080.1	NC_005080.1	4913	encode_KHDRBS2_1	5	4918	GCF_000856545.1	Arenaviridae	V	Junin virus	+	KHDRBS2
NC_005080.1	NC_005080.1	5006	encode_KHDRBS2_1	5	5011	GCF_000856545.1	Arenaviridae	V	Junin virus	+	KHDRBS2
NC_005080.1	NC_005080.1	5282	encode_KHDRBS2_1	5	5287	GCF_000856545.1	Arenaviridae	V	Junin virus	+	KHDRBS2
NC_005080.1	NC_005080.1	5624	encode_KHDRBS2_1	5	5629	GCF_000856545.1	Arenaviridae	V	Junin virus	+	KHDRBS2
NC_005080.1	NC_005080.1	5745	encode_KHDRBS2_1	5	5750	GCF_000856545.1	Arenaviridae	V	Junin virus	+	KHDRBS2
NC_005080.1	NC_005080.1	6344	encode_KHDRBS2_1	5	6349	GCF_000856545.1	Arenaviridae	V	Junin virus	+	KHDRBS2
NC_005080.1	NC_005080.1	6563	encode_KHDRBS2_1	5	6568	GCF_000856545.1	Arenaviridae	V	Junin virus	+	KHDRBS2
NC_005080.1	NC_005080.1	6936	encode_KHDRBS2_1	5	6941	GCF_000856545.1	Arenaviridae	V	Junin virus	+	KHDRBS2
NC_005080.1	NC_005080.1	6993	encode_KHDRBS2_1	5	6998	GCF_000856545.1	Arenaviridae	V	Junin virus	+	KHDRBS2
NC_005080.1	NC_005080.1	51	encode_KHDRBS2_1	5	56	GCF_000856545.1	Arenaviridae	V	Junin virus	-	KHDRBS2
NC_005080.1	NC_005080.1	399	encode_KHDRBS2_1	5	404	GCF_000856545.1	Arenaviridae	V	Junin virus	-	KHDRBS2
NC_005080.1	NC_005080.1	405	encode_KHDRBS2_1	5	410	GCF_000856545.1	Arenaviridae	V	Junin virus	-	KHDRBS2
NC_005080.1	NC_005080.1	531	encode_KHDRBS2_1	5	536	GCF_000856545.1	Arenaviridae	V	Junin virus	-	KHDRBS2
NC_005080.1	NC_005080.1	681	encode_KHDRBS2_1	5	686	GCF_000856545.1	Arenaviridae	V	Junin virus	-	KHDRBS2
NC_005080.1	NC_005080.1	747	encode_KHDRBS2_1	5	752	GCF_000856545.1	Arenaviridae	V	Junin virus	-	KHDRBS2
NC_005080.1	NC_005080.1	828	encode_KHDRBS2_1	5	833	GCF_000856545.1	Arenaviridae	V	Junin virus	-	KHDRBS2
NC_005080.1	NC_005080.1	1044	encode_KHDRBS2_1	5	1049	GCF_000856545.1	Arenaviridae	V	Junin virus	-	KHDRBS2
NC_005080.1	NC_005080.1	1225	encode_KHDRBS2_1	5	1230	GCF_000856545.1	Arenaviridae	V	Junin virus	-	KHDRBS2
NC_005080.1	NC_005080.1	1332	encode_KHDRBS2_1	5	1337	GCF_000856545.1	Arenaviridae	V	Junin virus	-	KHDRBS2
NC_005080.1	NC_005080.1	2104	encode_KHDRBS2_1	5	2109	GCF_000856545.1	Arenaviridae	V	Junin virus	-	KHDRBS2
NC_005080.1	NC_005080.1	2115	encode_KHDRBS2_1	5	2120	GCF_000856545.1	Arenaviridae	V	Junin virus	-	KHDRBS2
NC_005080.1	NC_005080.1	2178	encode_KHDRBS2_1	5	2183	GCF_000856545.1	Arenaviridae	V	Junin virus	-	KHDRBS2
NC_005080.1	NC_005080.1	2401	encode_KHDRBS2_1	5	2406	GCF_000856545.1	Arenaviridae	V	Junin virus	-	KHDRBS2
NC_005080.1	NC_005080.1	2476	encode_KHDRBS2_1	5	2481	GCF_000856545.1	Arenaviridae	V	Junin virus	-	KHDRBS2
NC_005080.1	NC_005080.1	2581	encode_KHDRBS2_1	5	2586	GCF_000856545.1	Arenaviridae	V	Junin virus	-	KHDRBS2
NC_005080.1	NC_005080.1	2634	encode_KHDRBS2_1	5	2639	GCF_000856545.1	Arenaviridae	V	Junin virus	-	KHDRBS2
NC_005080.1	NC_005080.1	2899	encode_KHDRBS2_1	5	2904	GCF_000856545.1	Arenaviridae	V	Junin virus	-	KHDRBS2
NC_005080.1	NC_005080.1	2965	encode_KHDRBS2_1	5	2970	GCF_000856545.1	Arenaviridae	V	Junin virus	-	KHDRBS2
NC_005080.1	NC_005080.1	3001	encode_KHDRBS2_1	5	3006	GCF_000856545.1	Arenaviridae	V	Junin virus	-	KHDRBS2
NC_005080.1	NC_005080.1	3057	encode_KHDRBS2_1	5	3062	GCF_000856545.1	Arenaviridae	V	Junin virus	-	KHDRBS2
NC_005080.1	NC_005080.1	3207	encode_KHDRBS2_1	5	3212	GCF_000856545.1	Arenaviridae	V	Junin virus	-	KHDRBS2
NC_005080.1	NC_005080.1	4029	encode_KHDRBS2_1	5	4034	GCF_000856545.1	Arenaviridae	V	Junin virus	-	KHDRBS2
NC_005080.1	NC_005080.1	4114	encode_KHDRBS2_1	5	4119	GCF_000856545.1	Arenaviridae	V	Junin virus	-	KHDRBS2
NC_005080.1	NC_005080.1	4119	encode_KHDRBS2_1	5	4124	GCF_000856545.1	Arenaviridae	V	Junin virus	-	KHDRBS2
NC_005080.1	NC_005080.1	4944	encode_KHDRBS2_1	5	4949	GCF_000856545.1	Arenaviridae	V	Junin virus	-	KHDRBS2
NC_005080.1	NC_005080.1	5002	encode_KHDRBS2_1	5	5007	GCF_000856545.1	Arenaviridae	V	Junin virus	-	KHDRBS2
NC_005080.1	NC_005080.1	5029	encode_KHDRBS2_1	5	5034	GCF_000856545.1	Arenaviridae	V	Junin virus	-	KHDRBS2
NC_005080.1	NC_005080.1	5050	encode_KHDRBS2_1	5	5055	GCF_000856545.1	Arenaviridae	V	Junin virus	-	KHDRBS2
NC_005080.1	NC_005080.1	5182	encode_KHDRBS2_1	5	5187	GCF_000856545.1	Arenaviridae	V	Junin virus	-	KHDRBS2
NC_005080.1	NC_005080.1	5556	encode_KHDRBS2_1	5	5561	GCF_000856545.1	Arenaviridae	V	Junin virus	-	KHDRBS2
NC_005080.1	NC_005080.1	5686	encode_KHDRBS2_1	5	5691	GCF_000856545.1	Arenaviridae	V	Junin virus	-	KHDRBS2
NC_005080.1	NC_005080.1	5868	encode_KHDRBS2_1	5	5873	GCF_000856545.1	Arenaviridae	V	Junin virus	-	KHDRBS2
NC_005080.1	NC_005080.1	5914	encode_KHDRBS2_1	5	5919	GCF_000856545.1	Arenaviridae	V	Junin virus	-	KHDRBS2
NC_005080.1	NC_005080.1	6414	encode_KHDRBS2_1	5	6419	GCF_000856545.1	Arenaviridae	V	Junin virus	-	KHDRBS2
NC_005080.1	NC_005080.1	6505	encode_KHDRBS2_1	5	6510	GCF_000856545.1	Arenaviridae	V	Junin virus	-	KHDRBS2
NC_005080.1	NC_005080.1	6561	encode_KHDRBS2_1	5	6566	GCF_000856545.1	Arenaviridae	V	Junin virus	-	KHDRBS2
NC_005080.1	NC_005080.1	6853	encode_KHDRBS2_1	5	6858	GCF_000856545.1	Arenaviridae	V	Junin virus	-	KHDRBS2
NC_005080.1	NC_005080.1	6954	encode_KHDRBS2_1	5	6959	GCF_000856545.1	Arenaviridae	V	Junin virus	-	KHDRBS2
NC_005081.1	NC_005081.1	365	encode_KHDRBS2_1	5	370	GCF_000856545.1	Arenaviridae	V	Junin virus	+	KHDRBS2
NC_005081.1	NC_005081.1	1037	encode_KHDRBS2_1	5	1042	GCF_000856545.1	Arenaviridae	V	Junin virus	+	KHDRBS2
NC_005081.1	NC_005081.1	1223	encode_KHDRBS2_1	5	1228	GCF_000856545.1	Arenaviridae	V	Junin virus	+	KHDRBS2
NC_005081.1	NC_005081.1	1508	encode_KHDRBS2_1	5	1513	GCF_000856545.1	Arenaviridae	V	Junin virus	+	KHDRBS2
NC_005081.1	NC_005081.1	2086	encode_KHDRBS2_1	5	2091	GCF_000856545.1	Arenaviridae	V	Junin virus	+	KHDRBS2
NC_005081.1	NC_005081.1	2467	encode_KHDRBS2_1	5	2472	GCF_000856545.1	Arenaviridae	V	Junin virus	+	KHDRBS2
NC_005081.1	NC_005081.1	2738	encode_KHDRBS2_1	5	2743	GCF_000856545.1	Arenaviridae	V	Junin virus	+	KHDRBS2
NC_005081.1	NC_005081.1	3298	encode_KHDRBS2_1	5	3303	GCF_000856545.1	Arenaviridae	V	Junin virus	+	KHDRBS2
NC_005081.1	NC_005081.1	250	encode_KHDRBS2_1	5	255	GCF_000856545.1	Arenaviridae	V	Junin virus	-	KHDRBS2
NC_005081.1	NC_005081.1	292	encode_KHDRBS2_1	5	297	GCF_000856545.1	Arenaviridae	V	Junin virus	-	KHDRBS2
NC_005081.1	NC_005081.1	405	encode_KHDRBS2_1	5	410	GCF_000856545.1	Arenaviridae	V	Junin virus	-	KHDRBS2
NC_005081.1	NC_005081.1	481	encode_KHDRBS2_1	5	486	GCF_000856545.1	Arenaviridae	V	Junin virus	-	KHDRBS2
NC_005081.1	NC_005081.1	562	encode_KHDRBS2_1	5	567	GCF_000856545.1	Arenaviridae	V	Junin virus	-	KHDRBS2
NC_005081.1	NC_005081.1	579	encode_KHDRBS2_1	5	584	GCF_000856545.1	Arenaviridae	V	Junin virus	-	KHDRBS2
NC_005081.1	NC_005081.1	763	encode_KHDRBS2_1	5	768	GCF_000856545.1	Arenaviridae	V	Junin virus	-	KHDRBS2
NC_005081.1	NC_005081.1	900	encode_KHDRBS2_1	5	905	GCF_000856545.1	Arenaviridae	V	Junin virus	-	KHDRBS2
NC_005081.1	NC_005081.1	919	encode_KHDRBS2_1	5	924	GCF_000856545.1	Arenaviridae	V	Junin virus	-	KHDRBS2
NC_005081.1	NC_005081.1	1321	encode_KHDRBS2_1	5	1326	GCF_000856545.1	Arenaviridae	V	Junin virus	-	KHDRBS2
NC_005081.1	NC_005081.1	1489	encode_KHDRBS2_1	5	1494	GCF_000856545.1	Arenaviridae	V	Junin virus	-	KHDRBS2
NC_005081.1	NC_005081.1	2058	encode_KHDRBS2_1	5	2063	GCF_000856545.1	Arenaviridae	V	Junin virus	-	KHDRBS2
NC_005081.1	NC_005081.1	2301	encode_KHDRBS2_1	5	2306	GCF_000856545.1	Arenaviridae	V	Junin virus	-	KHDRBS2
NC_005081.1	NC_005081.1	2727	encode_KHDRBS2_1	5	2732	GCF_000856545.1	Arenaviridae	V	Junin virus	-	KHDRBS2
NC_005081.1	NC_005081.1	2747	encode_KHDRBS2_1	5	2752	GCF_000856545.1	Arenaviridae	V	Junin virus	-	KHDRBS2
NC_005081.1	NC_005081.1	3195	encode_KHDRBS2_1	5	3200	GCF_000856545.1	Arenaviridae	V	Junin virus	-	KHDRBS2
NC_006307.2	NC_006307.2	241	encode_KHDRBS2_1	5	246	GCF_000856665.10	Orthomyxoviridae	V	Influenza C virus (C/Ann Arbor/1/50) PB2 gene for polymerase 2	+	KHDRBS2
NC_006307.2	NC_006307.2	324	encode_KHDRBS2_1	5	329	GCF_000856665.10	Orthomyxoviridae	V	Influenza C virus (C/Ann Arbor/1/50) PB2 gene for polymerase 2	+	KHDRBS2
NC_006307.2	NC_006307.2	385	encode_KHDRBS2_1	5	390	GCF_000856665.10	Orthomyxoviridae	V	Influenza C virus (C/Ann Arbor/1/50) PB2 gene for polymerase 2	+	KHDRBS2
NC_006307.2	NC_006307.2	517	encode_KHDRBS2_1	5	522	GCF_000856665.10	Orthomyxoviridae	V	Influenza C virus (C/Ann Arbor/1/50) PB2 gene for polymerase 2	+	KHDRBS2
NC_006307.2	NC_006307.2	637	encode_KHDRBS2_1	5	642	GCF_000856665.10	Orthomyxoviridae	V	Influenza C virus (C/Ann Arbor/1/50) PB2 gene for polymerase 2	+	KHDRBS2
NC_006307.2	NC_006307.2	894	encode_KHDRBS2_1	5	899	GCF_000856665.10	Orthomyxoviridae	V	Influenza C virus (C/Ann Arbor/1/50) PB2 gene for polymerase 2	+	KHDRBS2
NC_006307.2	NC_006307.2	1075	encode_KHDRBS2_1	5	1080	GCF_000856665.10	Orthomyxoviridae	V	Influenza C virus (C/Ann Arbor/1/50) PB2 gene for polymerase 2	+	KHDRBS2
NC_006307.2	NC_006307.2	1224	encode_KHDRBS2_1	5	1229	GCF_000856665.10	Orthomyxoviridae	V	Influenza C virus (C/Ann Arbor/1/50) PB2 gene for polymerase 2	+	KHDRBS2
NC_006307.2	NC_006307.2	1288	encode_KHDRBS2_1	5	1293	GCF_000856665.10	Orthomyxoviridae	V	Influenza C virus (C/Ann Arbor/1/50) PB2 gene for polymerase 2	+	KHDRBS2
NC_006307.2	NC_006307.2	1489	encode_KHDRBS2_1	5	1494	GCF_000856665.10	Orthomyxoviridae	V	Influenza C virus (C/Ann Arbor/1/50) PB2 gene for polymerase 2	+	KHDRBS2
NC_006307.2	NC_006307.2	1932	encode_KHDRBS2_1	5	1937	GCF_000856665.10	Orthomyxoviridae	V	Influenza C virus (C/Ann Arbor/1/50) PB2 gene for polymerase 2	+	KHDRBS2
NC_006307.2	NC_006307.2	2065	encode_KHDRBS2_1	5	2070	GCF_000856665.10	Orthomyxoviridae	V	Influenza C virus (C/Ann Arbor/1/50) PB2 gene for polymerase 2	+	KHDRBS2
NC_006307.2	NC_006307.2	2328	encode_KHDRBS2_1	5	2333	GCF_000856665.10	Orthomyxoviridae	V	Influenza C virus (C/Ann Arbor/1/50) PB2 gene for polymerase 2	+	KHDRBS2
NC_006307.2	NC_006307.2	2342	encode_KHDRBS2_1	5	2347	GCF_000856665.10	Orthomyxoviridae	V	Influenza C virus (C/Ann Arbor/1/50) PB2 gene for polymerase 2	+	KHDRBS2
NC_006307.2	NC_006307.2	156	encode_KHDRBS2_1	5	161	GCF_000856665.10	Orthomyxoviridae	V	Influenza C virus (C/Ann Arbor/1/50) PB2 gene for polymerase 2	-	KHDRBS2
NC_006307.2	NC_006307.2	206	encode_KHDRBS2_1	5	211	GCF_000856665.10	Orthomyxoviridae	V	Influenza C virus (C/Ann Arbor/1/50) PB2 gene for polymerase 2	-	KHDRBS2
NC_006307.2	NC_006307.2	258	encode_KHDRBS2_1	5	263	GCF_000856665.10	Orthomyxoviridae	V	Influenza C virus (C/Ann Arbor/1/50) PB2 gene for polymerase 2	-	KHDRBS2
NC_006307.2	NC_006307.2	365	encode_KHDRBS2_1	5	370	GCF_000856665.10	Orthomyxoviridae	V	Influenza C virus (C/Ann Arbor/1/50) PB2 gene for polymerase 2	-	KHDRBS2
NC_006307.2	NC_006307.2	499	encode_KHDRBS2_1	5	504	GCF_000856665.10	Orthomyxoviridae	V	Influenza C virus (C/Ann Arbor/1/50) PB2 gene for polymerase 2	-	KHDRBS2
NC_006307.2	NC_006307.2	559	encode_KHDRBS2_1	5	564	GCF_000856665.10	Orthomyxoviridae	V	Influenza C virus (C/Ann Arbor/1/50) PB2 gene for polymerase 2	-	KHDRBS2
NC_006307.2	NC_006307.2	741	encode_KHDRBS2_1	5	746	GCF_000856665.10	Orthomyxoviridae	V	Influenza C virus (C/Ann Arbor/1/50) PB2 gene for polymerase 2	-	KHDRBS2
NC_006307.2	NC_006307.2	864	encode_KHDRBS2_1	5	869	GCF_000856665.10	Orthomyxoviridae	V	Influenza C virus (C/Ann Arbor/1/50) PB2 gene for polymerase 2	-	KHDRBS2
NC_006307.2	NC_006307.2	1038	encode_KHDRBS2_1	5	1043	GCF_000856665.10	Orthomyxoviridae	V	Influenza C virus (C/Ann Arbor/1/50) PB2 gene for polymerase 2	-	KHDRBS2
NC_006307.2	NC_006307.2	1073	encode_KHDRBS2_1	5	1078	GCF_000856665.10	Orthomyxoviridae	V	Influenza C virus (C/Ann Arbor/1/50) PB2 gene for polymerase 2	-	KHDRBS2
NC_006307.2	NC_006307.2	1188	encode_KHDRBS2_1	5	1193	GCF_000856665.10	Orthomyxoviridae	V	Influenza C virus (C/Ann Arbor/1/50) PB2 gene for polymerase 2	-	KHDRBS2
NC_006307.2	NC_006307.2	1362	encode_KHDRBS2_1	5	1367	GCF_000856665.10	Orthomyxoviridae	V	Influenza C virus (C/Ann Arbor/1/50) PB2 gene for polymerase 2	-	KHDRBS2
NC_006307.2	NC_006307.2	1782	encode_KHDRBS2_1	5	1787	GCF_000856665.10	Orthomyxoviridae	V	Influenza C virus (C/Ann Arbor/1/50) PB2 gene for polymerase 2	-	KHDRBS2
NC_006307.2	NC_006307.2	1787	encode_KHDRBS2_1	5	1792	GCF_000856665.10	Orthomyxoviridae	V	Influenza C virus (C/Ann Arbor/1/50) PB2 gene for polymerase 2	-	KHDRBS2
NC_006307.2	NC_006307.2	1978	encode_KHDRBS2_1	5	1983	GCF_000856665.10	Orthomyxoviridae	V	Influenza C virus (C/Ann Arbor/1/50) PB2 gene for polymerase 2	-	KHDRBS2
NC_006308.2	NC_006308.2	44	encode_KHDRBS2_1	5	49	GCF_000856665.10	Orthomyxoviridae	V	Influenza C virus (C/Ann Arbor/1/50) PB2 gene for polymerase 2	+	KHDRBS2
NC_006308.2	NC_006308.2	144	encode_KHDRBS2_1	5	149	GCF_000856665.10	Orthomyxoviridae	V	Influenza C virus (C/Ann Arbor/1/50) PB2 gene for polymerase 2	+	KHDRBS2
NC_006308.2	NC_006308.2	369	encode_KHDRBS2_1	5	374	GCF_000856665.10	Orthomyxoviridae	V	Influenza C virus (C/Ann Arbor/1/50) PB2 gene for polymerase 2	+	KHDRBS2
NC_006308.2	NC_006308.2	473	encode_KHDRBS2_1	5	478	GCF_000856665.10	Orthomyxoviridae	V	Influenza C virus (C/Ann Arbor/1/50) PB2 gene for polymerase 2	+	KHDRBS2
NC_006308.2	NC_006308.2	495	encode_KHDRBS2_1	5	500	GCF_000856665.10	Orthomyxoviridae	V	Influenza C virus (C/Ann Arbor/1/50) PB2 gene for polymerase 2	+	KHDRBS2
NC_006308.2	NC_006308.2	525	encode_KHDRBS2_1	5	530	GCF_000856665.10	Orthomyxoviridae	V	Influenza C virus (C/Ann Arbor/1/50) PB2 gene for polymerase 2	+	KHDRBS2
NC_006308.2	NC_006308.2	558	encode_KHDRBS2_1	5	563	GCF_000856665.10	Orthomyxoviridae	V	Influenza C virus (C/Ann Arbor/1/50) PB2 gene for polymerase 2	+	KHDRBS2
NC_006308.2	NC_006308.2	600	encode_KHDRBS2_1	5	605	GCF_000856665.10	Orthomyxoviridae	V	Influenza C virus (C/Ann Arbor/1/50) PB2 gene for polymerase 2	+	KHDRBS2
NC_006308.2	NC_006308.2	620	encode_KHDRBS2_1	5	625	GCF_000856665.10	Orthomyxoviridae	V	Influenza C virus (C/Ann Arbor/1/50) PB2 gene for polymerase 2	+	KHDRBS2
NC_006308.2	NC_006308.2	627	encode_KHDRBS2_1	5	632	GCF_000856665.10	Orthomyxoviridae	V	Influenza C virus (C/Ann Arbor/1/50) PB2 gene for polymerase 2	+	KHDRBS2
NC_006308.2	NC_006308.2	657	encode_KHDRBS2_1	5	662	GCF_000856665.10	Orthomyxoviridae	V	Influenza C virus (C/Ann Arbor/1/50) PB2 gene for polymerase 2	+	KHDRBS2
NC_006308.2	NC_006308.2	1098	encode_KHDRBS2_1	5	1103	GCF_000856665.10	Orthomyxoviridae	V	Influenza C virus (C/Ann Arbor/1/50) PB2 gene for polymerase 2	+	KHDRBS2
NC_006308.2	NC_006308.2	1124	encode_KHDRBS2_1	5	1129	GCF_000856665.10	Orthomyxoviridae	V	Influenza C virus (C/Ann Arbor/1/50) PB2 gene for polymerase 2	+	KHDRBS2
NC_006308.2	NC_006308.2	1173	encode_KHDRBS2_1	5	1178	GCF_000856665.10	Orthomyxoviridae	V	Influenza C virus (C/Ann Arbor/1/50) PB2 gene for polymerase 2	+	KHDRBS2
NC_006308.2	NC_006308.2	1310	encode_KHDRBS2_1	5	1315	GCF_000856665.10	Orthomyxoviridae	V	Influenza C virus (C/Ann Arbor/1/50) PB2 gene for polymerase 2	+	KHDRBS2
NC_006308.2	NC_006308.2	1442	encode_KHDRBS2_1	5	1447	GCF_000856665.10	Orthomyxoviridae	V	Influenza C virus (C/Ann Arbor/1/50) PB2 gene for polymerase 2	+	KHDRBS2
NC_006308.2	NC_006308.2	1622	encode_KHDRBS2_1	5	1627	GCF_000856665.10	Orthomyxoviridae	V	Influenza C virus (C/Ann Arbor/1/50) PB2 gene for polymerase 2	+	KHDRBS2
NC_006308.2	NC_006308.2	1745	encode_KHDRBS2_1	5	1750	GCF_000856665.10	Orthomyxoviridae	V	Influenza C virus (C/Ann Arbor/1/50) PB2 gene for polymerase 2	+	KHDRBS2
NC_006308.2	NC_006308.2	1757	encode_KHDRBS2_1	5	1762	GCF_000856665.10	Orthomyxoviridae	V	Influenza C virus (C/Ann Arbor/1/50) PB2 gene for polymerase 2	+	KHDRBS2
NC_006308.2	NC_006308.2	1773	encode_KHDRBS2_1	5	1778	GCF_000856665.10	Orthomyxoviridae	V	Influenza C virus (C/Ann Arbor/1/50) PB2 gene for polymerase 2	+	KHDRBS2
NC_006308.2	NC_006308.2	2091	encode_KHDRBS2_1	5	2096	GCF_000856665.10	Orthomyxoviridae	V	Influenza C virus (C/Ann Arbor/1/50) PB2 gene for polymerase 2	+	KHDRBS2
NC_006308.2	NC_006308.2	2117	encode_KHDRBS2_1	5	2122	GCF_000856665.10	Orthomyxoviridae	V	Influenza C virus (C/Ann Arbor/1/50) PB2 gene for polymerase 2	+	KHDRBS2
NC_006308.2	NC_006308.2	2181	encode_KHDRBS2_1	5	2186	GCF_000856665.10	Orthomyxoviridae	V	Influenza C virus (C/Ann Arbor/1/50) PB2 gene for polymerase 2	+	KHDRBS2
NC_006308.2	NC_006308.2	2231	encode_KHDRBS2_1	5	2236	GCF_000856665.10	Orthomyxoviridae	V	Influenza C virus (C/Ann Arbor/1/50) PB2 gene for polymerase 2	+	KHDRBS2
NC_006308.2	NC_006308.2	2292	encode_KHDRBS2_1	5	2297	GCF_000856665.10	Orthomyxoviridae	V	Influenza C virus (C/Ann Arbor/1/50) PB2 gene for polymerase 2	+	KHDRBS2
NC_006308.2	NC_006308.2	2334	encode_KHDRBS2_1	5	2339	GCF_000856665.10	Orthomyxoviridae	V	Influenza C virus (C/Ann Arbor/1/50) PB2 gene for polymerase 2	+	KHDRBS2
NC_006308.2	NC_006308.2	268	encode_KHDRBS2_1	5	273	GCF_000856665.10	Orthomyxoviridae	V	Influenza C virus (C/Ann Arbor/1/50) PB2 gene for polymerase 2	-	KHDRBS2
NC_006308.2	NC_006308.2	418	encode_KHDRBS2_1	5	423	GCF_000856665.10	Orthomyxoviridae	V	Influenza C virus (C/Ann Arbor/1/50) PB2 gene for polymerase 2	-	KHDRBS2
NC_006308.2	NC_006308.2	676	encode_KHDRBS2_1	5	681	GCF_000856665.10	Orthomyxoviridae	V	Influenza C virus (C/Ann Arbor/1/50) PB2 gene for polymerase 2	-	KHDRBS2
NC_006308.2	NC_006308.2	707	encode_KHDRBS2_1	5	712	GCF_000856665.10	Orthomyxoviridae	V	Influenza C virus (C/Ann Arbor/1/50) PB2 gene for polymerase 2	-	KHDRBS2
NC_006308.2	NC_006308.2	943	encode_KHDRBS2_1	5	948	GCF_000856665.10	Orthomyxoviridae	V	Influenza C virus (C/Ann Arbor/1/50) PB2 gene for polymerase 2	-	KHDRBS2
NC_006308.2	NC_006308.2	1343	encode_KHDRBS2_1	5	1348	GCF_000856665.10	Orthomyxoviridae	V	Influenza C virus (C/Ann Arbor/1/50) PB2 gene for polymerase 2	-	KHDRBS2
NC_006308.2	NC_006308.2	1382	encode_KHDRBS2_1	5	1387	GCF_000856665.10	Orthomyxoviridae	V	Influenza C virus (C/Ann Arbor/1/50) PB2 gene for polymerase 2	-	KHDRBS2
NC_006308.2	NC_006308.2	1685	encode_KHDRBS2_1	5	1690	GCF_000856665.10	Orthomyxoviridae	V	Influenza C virus (C/Ann Arbor/1/50) PB2 gene for polymerase 2	-	KHDRBS2
NC_006308.2	NC_006308.2	1864	encode_KHDRBS2_1	5	1869	GCF_000856665.10	Orthomyxoviridae	V	Influenza C virus (C/Ann Arbor/1/50) PB2 gene for polymerase 2	-	KHDRBS2
NC_006308.2	NC_006308.2	2026	encode_KHDRBS2_1	5	2031	GCF_000856665.10	Orthomyxoviridae	V	Influenza C virus (C/Ann Arbor/1/50) PB2 gene for polymerase 2	-	KHDRBS2
NC_006309.2	NC_006309.2	594	encode_KHDRBS2_1	5	599	GCF_000856665.10	Orthomyxoviridae	V	Influenza C virus (C/Ann Arbor/1/50) PB2 gene for polymerase 2	+	KHDRBS2
NC_006309.2	NC_006309.2	667	encode_KHDRBS2_1	5	672	GCF_000856665.10	Orthomyxoviridae	V	Influenza C virus (C/Ann Arbor/1/50) PB2 gene for polymerase 2	+	KHDRBS2
NC_006309.2	NC_006309.2	694	encode_KHDRBS2_1	5	699	GCF_000856665.10	Orthomyxoviridae	V	Influenza C virus (C/Ann Arbor/1/50) PB2 gene for polymerase 2	+	KHDRBS2
NC_006309.2	NC_006309.2	721	encode_KHDRBS2_1	5	726	GCF_000856665.10	Orthomyxoviridae	V	Influenza C virus (C/Ann Arbor/1/50) PB2 gene for polymerase 2	+	KHDRBS2
NC_006309.2	NC_006309.2	732	encode_KHDRBS2_1	5	737	GCF_000856665.10	Orthomyxoviridae	V	Influenza C virus (C/Ann Arbor/1/50) PB2 gene for polymerase 2	+	KHDRBS2
NC_006309.2	NC_006309.2	751	encode_KHDRBS2_1	5	756	GCF_000856665.10	Orthomyxoviridae	V	Influenza C virus (C/Ann Arbor/1/50) PB2 gene for polymerase 2	+	KHDRBS2
NC_006309.2	NC_006309.2	979	encode_KHDRBS2_1	5	984	GCF_000856665.10	Orthomyxoviridae	V	Influenza C virus (C/Ann Arbor/1/50) PB2 gene for polymerase 2	+	KHDRBS2
NC_006309.2	NC_006309.2	1011	encode_KHDRBS2_1	5	1016	GCF_000856665.10	Orthomyxoviridae	V	Influenza C virus (C/Ann Arbor/1/50) PB2 gene for polymerase 2	+	KHDRBS2
NC_006309.2	NC_006309.2	1060	encode_KHDRBS2_1	5	1065	GCF_000856665.10	Orthomyxoviridae	V	Influenza C virus (C/Ann Arbor/1/50) PB2 gene for polymerase 2	+	KHDRBS2
NC_006309.2	NC_006309.2	1113	encode_KHDRBS2_1	5	1118	GCF_000856665.10	Orthomyxoviridae	V	Influenza C virus (C/Ann Arbor/1/50) PB2 gene for polymerase 2	+	KHDRBS2
NC_006309.2	NC_006309.2	1156	encode_KHDRBS2_1	5	1161	GCF_000856665.10	Orthomyxoviridae	V	Influenza C virus (C/Ann Arbor/1/50) PB2 gene for polymerase 2	+	KHDRBS2
NC_006309.2	NC_006309.2	1188	encode_KHDRBS2_1	5	1193	GCF_000856665.10	Orthomyxoviridae	V	Influenza C virus (C/Ann Arbor/1/50) PB2 gene for polymerase 2	+	KHDRBS2
NC_006309.2	NC_006309.2	1272	encode_KHDRBS2_1	5	1277	GCF_000856665.10	Orthomyxoviridae	V	Influenza C virus (C/Ann Arbor/1/50) PB2 gene for polymerase 2	+	KHDRBS2
NC_006309.2	NC_006309.2	1276	encode_KHDRBS2_1	5	1281	GCF_000856665.10	Orthomyxoviridae	V	Influenza C virus (C/Ann Arbor/1/50) PB2 gene for polymerase 2	+	KHDRBS2
NC_006309.2	NC_006309.2	1386	encode_KHDRBS2_1	5	1391	GCF_000856665.10	Orthomyxoviridae	V	Influenza C virus (C/Ann Arbor/1/50) PB2 gene for polymerase 2	+	KHDRBS2
NC_006309.2	NC_006309.2	1503	encode_KHDRBS2_1	5	1508	GCF_000856665.10	Orthomyxoviridae	V	Influenza C virus (C/Ann Arbor/1/50) PB2 gene for polymerase 2	+	KHDRBS2
NC_006309.2	NC_006309.2	1812	encode_KHDRBS2_1	5	1817	GCF_000856665.10	Orthomyxoviridae	V	Influenza C virus (C/Ann Arbor/1/50) PB2 gene for polymerase 2	+	KHDRBS2
NC_006309.2	NC_006309.2	1996	encode_KHDRBS2_1	5	2001	GCF_000856665.10	Orthomyxoviridae	V	Influenza C virus (C/Ann Arbor/1/50) PB2 gene for polymerase 2	+	KHDRBS2
NC_006309.2	NC_006309.2	2055	encode_KHDRBS2_1	5	2060	GCF_000856665.10	Orthomyxoviridae	V	Influenza C virus (C/Ann Arbor/1/50) PB2 gene for polymerase 2	+	KHDRBS2
NC_006309.2	NC_006309.2	102	encode_KHDRBS2_1	5	107	GCF_000856665.10	Orthomyxoviridae	V	Influenza C virus (C/Ann Arbor/1/50) PB2 gene for polymerase 2	-	KHDRBS2
NC_006309.2	NC_006309.2	165	encode_KHDRBS2_1	5	170	GCF_000856665.10	Orthomyxoviridae	V	Influenza C virus (C/Ann Arbor/1/50) PB2 gene for polymerase 2	-	KHDRBS2
NC_006309.2	NC_006309.2	298	encode_KHDRBS2_1	5	303	GCF_000856665.10	Orthomyxoviridae	V	Influenza C virus (C/Ann Arbor/1/50) PB2 gene for polymerase 2	-	KHDRBS2
NC_006309.2	NC_006309.2	310	encode_KHDRBS2_1	5	315	GCF_000856665.10	Orthomyxoviridae	V	Influenza C virus (C/Ann Arbor/1/50) PB2 gene for polymerase 2	-	KHDRBS2
NC_006309.2	NC_006309.2	514	encode_KHDRBS2_1	5	519	GCF_000856665.10	Orthomyxoviridae	V	Influenza C virus (C/Ann Arbor/1/50) PB2 gene for polymerase 2	-	KHDRBS2
NC_006309.2	NC_006309.2	518	encode_KHDRBS2_1	5	523	GCF_000856665.10	Orthomyxoviridae	V	Influenza C virus (C/Ann Arbor/1/50) PB2 gene for polymerase 2	-	KHDRBS2
NC_006309.2	NC_006309.2	613	encode_KHDRBS2_1	5	618	GCF_000856665.10	Orthomyxoviridae	V	Influenza C virus (C/Ann Arbor/1/50) PB2 gene for polymerase 2	-	KHDRBS2
NC_006309.2	NC_006309.2	676	encode_KHDRBS2_1	5	681	GCF_000856665.10	Orthomyxoviridae	V	Influenza C virus (C/Ann Arbor/1/50) PB2 gene for polymerase 2	-	KHDRBS2
NC_006309.2	NC_006309.2	709	encode_KHDRBS2_1	5	714	GCF_000856665.10	Orthomyxoviridae	V	Influenza C virus (C/Ann Arbor/1/50) PB2 gene for polymerase 2	-	KHDRBS2
NC_006309.2	NC_006309.2	1512	encode_KHDRBS2_1	5	1517	GCF_000856665.10	Orthomyxoviridae	V	Influenza C virus (C/Ann Arbor/1/50) PB2 gene for polymerase 2	-	KHDRBS2
NC_006309.2	NC_006309.2	1650	encode_KHDRBS2_1	5	1655	GCF_000856665.10	Orthomyxoviridae	V	Influenza C virus (C/Ann Arbor/1/50) PB2 gene for polymerase 2	-	KHDRBS2
NC_006310.2	NC_006310.2	69	encode_KHDRBS2_1	5	74	GCF_000856665.10	Orthomyxoviridae	V	Influenza C virus (C/Ann Arbor/1/50) PB2 gene for polymerase 2	+	KHDRBS2
NC_006310.2	NC_006310.2	432	encode_KHDRBS2_1	5	437	GCF_000856665.10	Orthomyxoviridae	V	Influenza C virus (C/Ann Arbor/1/50) PB2 gene for polymerase 2	+	KHDRBS2
NC_006310.2	NC_006310.2	597	encode_KHDRBS2_1	5	602	GCF_000856665.10	Orthomyxoviridae	V	Influenza C virus (C/Ann Arbor/1/50) PB2 gene for polymerase 2	+	KHDRBS2
NC_006310.2	NC_006310.2	763	encode_KHDRBS2_1	5	768	GCF_000856665.10	Orthomyxoviridae	V	Influenza C virus (C/Ann Arbor/1/50) PB2 gene for polymerase 2	+	KHDRBS2
NC_006310.2	NC_006310.2	1981	encode_KHDRBS2_1	5	1986	GCF_000856665.10	Orthomyxoviridae	V	Influenza C virus (C/Ann Arbor/1/50) PB2 gene for polymerase 2	+	KHDRBS2
NC_006310.2	NC_006310.2	2000	encode_KHDRBS2_1	5	2005	GCF_000856665.10	Orthomyxoviridae	V	Influenza C virus (C/Ann Arbor/1/50) PB2 gene for polymerase 2	+	KHDRBS2
NC_006310.2	NC_006310.2	2043	encode_KHDRBS2_1	5	2048	GCF_000856665.10	Orthomyxoviridae	V	Influenza C virus (C/Ann Arbor/1/50) PB2 gene for polymerase 2	+	KHDRBS2
NC_006310.2	NC_006310.2	28	encode_KHDRBS2_1	5	33	GCF_000856665.10	Orthomyxoviridae	V	Influenza C virus (C/Ann Arbor/1/50) PB2 gene for polymerase 2	-	KHDRBS2
NC_006310.2	NC_006310.2	69	encode_KHDRBS2_1	5	74	GCF_000856665.10	Orthomyxoviridae	V	Influenza C virus (C/Ann Arbor/1/50) PB2 gene for polymerase 2	-	KHDRBS2
NC_006310.2	NC_006310.2	256	encode_KHDRBS2_1	5	261	GCF_000856665.10	Orthomyxoviridae	V	Influenza C virus (C/Ann Arbor/1/50) PB2 gene for polymerase 2	-	KHDRBS2
NC_006310.2	NC_006310.2	368	encode_KHDRBS2_1	5	373	GCF_000856665.10	Orthomyxoviridae	V	Influenza C virus (C/Ann Arbor/1/50) PB2 gene for polymerase 2	-	KHDRBS2
NC_006310.2	NC_006310.2	467	encode_KHDRBS2_1	5	472	GCF_000856665.10	Orthomyxoviridae	V	Influenza C virus (C/Ann Arbor/1/50) PB2 gene for polymerase 2	-	KHDRBS2
NC_006310.2	NC_006310.2	1124	encode_KHDRBS2_1	5	1129	GCF_000856665.10	Orthomyxoviridae	V	Influenza C virus (C/Ann Arbor/1/50) PB2 gene for polymerase 2	-	KHDRBS2
NC_006310.2	NC_006310.2	1581	encode_KHDRBS2_1	5	1586	GCF_000856665.10	Orthomyxoviridae	V	Influenza C virus (C/Ann Arbor/1/50) PB2 gene for polymerase 2	-	KHDRBS2
NC_006310.2	NC_006310.2	1671	encode_KHDRBS2_1	5	1676	GCF_000856665.10	Orthomyxoviridae	V	Influenza C virus (C/Ann Arbor/1/50) PB2 gene for polymerase 2	-	KHDRBS2
NC_006310.2	NC_006310.2	2054	encode_KHDRBS2_1	5	2059	GCF_000856665.10	Orthomyxoviridae	V	Influenza C virus (C/Ann Arbor/1/50) PB2 gene for polymerase 2	-	KHDRBS2
NC_006311.1	NC_006311.1	92	encode_KHDRBS2_1	5	97	GCF_000856665.10	Orthomyxoviridae	V	Influenza C virus (C/Ann Arbor/1/50) PB2 gene for polymerase 2	+	KHDRBS2
NC_006311.1	NC_006311.1	303	encode_KHDRBS2_1	5	308	GCF_000856665.10	Orthomyxoviridae	V	Influenza C virus (C/Ann Arbor/1/50) PB2 gene for polymerase 2	+	KHDRBS2
NC_006311.1	NC_006311.1	407	encode_KHDRBS2_1	5	412	GCF_000856665.10	Orthomyxoviridae	V	Influenza C virus (C/Ann Arbor/1/50) PB2 gene for polymerase 2	+	KHDRBS2
NC_006311.1	NC_006311.1	567	encode_KHDRBS2_1	5	572	GCF_000856665.10	Orthomyxoviridae	V	Influenza C virus (C/Ann Arbor/1/50) PB2 gene for polymerase 2	+	KHDRBS2
NC_006311.1	NC_006311.1	629	encode_KHDRBS2_1	5	634	GCF_000856665.10	Orthomyxoviridae	V	Influenza C virus (C/Ann Arbor/1/50) PB2 gene for polymerase 2	+	KHDRBS2
NC_006311.1	NC_006311.1	809	encode_KHDRBS2_1	5	814	GCF_000856665.10	Orthomyxoviridae	V	Influenza C virus (C/Ann Arbor/1/50) PB2 gene for polymerase 2	+	KHDRBS2
NC_006311.1	NC_006311.1	839	encode_KHDRBS2_1	5	844	GCF_000856665.10	Orthomyxoviridae	V	Influenza C virus (C/Ann Arbor/1/50) PB2 gene for polymerase 2	+	KHDRBS2
NC_006311.1	NC_006311.1	1346	encode_KHDRBS2_1	5	1351	GCF_000856665.10	Orthomyxoviridae	V	Influenza C virus (C/Ann Arbor/1/50) PB2 gene for polymerase 2	+	KHDRBS2
NC_006311.1	NC_006311.1	1350	encode_KHDRBS2_1	5	1355	GCF_000856665.10	Orthomyxoviridae	V	Influenza C virus (C/Ann Arbor/1/50) PB2 gene for polymerase 2	+	KHDRBS2
NC_006311.1	NC_006311.1	1442	encode_KHDRBS2_1	5	1447	GCF_000856665.10	Orthomyxoviridae	V	Influenza C virus (C/Ann Arbor/1/50) PB2 gene for polymerase 2	+	KHDRBS2
NC_006311.1	NC_006311.1	1475	encode_KHDRBS2_1	5	1480	GCF_000856665.10	Orthomyxoviridae	V	Influenza C virus (C/Ann Arbor/1/50) PB2 gene for polymerase 2	+	KHDRBS2
NC_006311.1	NC_006311.1	1502	encode_KHDRBS2_1	5	1507	GCF_000856665.10	Orthomyxoviridae	V	Influenza C virus (C/Ann Arbor/1/50) PB2 gene for polymerase 2	+	KHDRBS2
NC_006311.1	NC_006311.1	1723	encode_KHDRBS2_1	5	1728	GCF_000856665.10	Orthomyxoviridae	V	Influenza C virus (C/Ann Arbor/1/50) PB2 gene for polymerase 2	+	KHDRBS2
NC_006311.1	NC_006311.1	1734	encode_KHDRBS2_1	5	1739	GCF_000856665.10	Orthomyxoviridae	V	Influenza C virus (C/Ann Arbor/1/50) PB2 gene for polymerase 2	+	KHDRBS2
NC_006311.1	NC_006311.1	51	encode_KHDRBS2_1	5	56	GCF_000856665.10	Orthomyxoviridae	V	Influenza C virus (C/Ann Arbor/1/50) PB2 gene for polymerase 2	-	KHDRBS2
NC_006311.1	NC_006311.1	328	encode_KHDRBS2_1	5	333	GCF_000856665.10	Orthomyxoviridae	V	Influenza C virus (C/Ann Arbor/1/50) PB2 gene for polymerase 2	-	KHDRBS2
NC_006311.1	NC_006311.1	1051	encode_KHDRBS2_1	5	1056	GCF_000856665.10	Orthomyxoviridae	V	Influenza C virus (C/Ann Arbor/1/50) PB2 gene for polymerase 2	-	KHDRBS2
NC_006311.1	NC_006311.1	1177	encode_KHDRBS2_1	5	1182	GCF_000856665.10	Orthomyxoviridae	V	Influenza C virus (C/Ann Arbor/1/50) PB2 gene for polymerase 2	-	KHDRBS2
NC_006311.1	NC_006311.1	1322	encode_KHDRBS2_1	5	1327	GCF_000856665.10	Orthomyxoviridae	V	Influenza C virus (C/Ann Arbor/1/50) PB2 gene for polymerase 2	-	KHDRBS2
NC_006312.2	NC_006312.2	64	encode_KHDRBS2_1	5	69	GCF_000856665.10	Orthomyxoviridae	V	Influenza C virus (C/Ann Arbor/1/50) PB2 gene for polymerase 2	+	KHDRBS2
NC_006312.2	NC_006312.2	143	encode_KHDRBS2_1	5	148	GCF_000856665.10	Orthomyxoviridae	V	Influenza C virus (C/Ann Arbor/1/50) PB2 gene for polymerase 2	+	KHDRBS2
NC_006312.2	NC_006312.2	229	encode_KHDRBS2_1	5	234	GCF_000856665.10	Orthomyxoviridae	V	Influenza C virus (C/Ann Arbor/1/50) PB2 gene for polymerase 2	+	KHDRBS2
NC_006312.2	NC_006312.2	263	encode_KHDRBS2_1	5	268	GCF_000856665.10	Orthomyxoviridae	V	Influenza C virus (C/Ann Arbor/1/50) PB2 gene for polymerase 2	+	KHDRBS2
NC_006312.2	NC_006312.2	532	encode_KHDRBS2_1	5	537	GCF_000856665.10	Orthomyxoviridae	V	Influenza C virus (C/Ann Arbor/1/50) PB2 gene for polymerase 2	+	KHDRBS2
NC_006312.2	NC_006312.2	700	encode_KHDRBS2_1	5	705	GCF_000856665.10	Orthomyxoviridae	V	Influenza C virus (C/Ann Arbor/1/50) PB2 gene for polymerase 2	+	KHDRBS2
NC_006312.2	NC_006312.2	808	encode_KHDRBS2_1	5	813	GCF_000856665.10	Orthomyxoviridae	V	Influenza C virus (C/Ann Arbor/1/50) PB2 gene for polymerase 2	+	KHDRBS2
NC_006312.2	NC_006312.2	820	encode_KHDRBS2_1	5	825	GCF_000856665.10	Orthomyxoviridae	V	Influenza C virus (C/Ann Arbor/1/50) PB2 gene for polymerase 2	+	KHDRBS2
NC_006312.2	NC_006312.2	1003	encode_KHDRBS2_1	5	1008	GCF_000856665.10	Orthomyxoviridae	V	Influenza C virus (C/Ann Arbor/1/50) PB2 gene for polymerase 2	+	KHDRBS2
NC_006312.2	NC_006312.2	30	encode_KHDRBS2_1	5	35	GCF_000856665.10	Orthomyxoviridae	V	Influenza C virus (C/Ann Arbor/1/50) PB2 gene for polymerase 2	-	KHDRBS2
NC_006312.2	NC_006312.2	245	encode_KHDRBS2_1	5	250	GCF_000856665.10	Orthomyxoviridae	V	Influenza C virus (C/Ann Arbor/1/50) PB2 gene for polymerase 2	-	KHDRBS2
NC_006312.2	NC_006312.2	313	encode_KHDRBS2_1	5	318	GCF_000856665.10	Orthomyxoviridae	V	Influenza C virus (C/Ann Arbor/1/50) PB2 gene for polymerase 2	-	KHDRBS2
NC_006312.2	NC_006312.2	346	encode_KHDRBS2_1	5	351	GCF_000856665.10	Orthomyxoviridae	V	Influenza C virus (C/Ann Arbor/1/50) PB2 gene for polymerase 2	-	KHDRBS2
NC_006312.2	NC_006312.2	644	encode_KHDRBS2_1	5	649	GCF_000856665.10	Orthomyxoviridae	V	Influenza C virus (C/Ann Arbor/1/50) PB2 gene for polymerase 2	-	KHDRBS2
NC_006306.2	NC_006306.2	203	encode_KHDRBS2_1	5	208	GCF_000856665.10	Orthomyxoviridae	V	Influenza C virus (C/Ann Arbor/1/50) PB2 gene for polymerase 2	+	KHDRBS2
NC_006306.2	NC_006306.2	609	encode_KHDRBS2_1	5	614	GCF_000856665.10	Orthomyxoviridae	V	Influenza C virus (C/Ann Arbor/1/50) PB2 gene for polymerase 2	+	KHDRBS2
NC_006306.2	NC_006306.2	858	encode_KHDRBS2_1	5	863	GCF_000856665.10	Orthomyxoviridae	V	Influenza C virus (C/Ann Arbor/1/50) PB2 gene for polymerase 2	+	KHDRBS2
NC_006306.2	NC_006306.2	912	encode_KHDRBS2_1	5	917	GCF_000856665.10	Orthomyxoviridae	V	Influenza C virus (C/Ann Arbor/1/50) PB2 gene for polymerase 2	+	KHDRBS2
NC_006306.2	NC_006306.2	38	encode_KHDRBS2_1	5	43	GCF_000856665.10	Orthomyxoviridae	V	Influenza C virus (C/Ann Arbor/1/50) PB2 gene for polymerase 2	-	KHDRBS2
NC_006306.2	NC_006306.2	830	encode_KHDRBS2_1	5	835	GCF_000856665.10	Orthomyxoviridae	V	Influenza C virus (C/Ann Arbor/1/50) PB2 gene for polymerase 2	-	KHDRBS2
NC_006306.2	NC_006306.2	875	encode_KHDRBS2_1	5	880	GCF_000856665.10	Orthomyxoviridae	V	Influenza C virus (C/Ann Arbor/1/50) PB2 gene for polymerase 2	-	KHDRBS2
NC_002200.1	NC_002200.1	235	encode_KHDRBS2_1	5	240	GCF_000856685.1	Paramyxoviridae	V	Mumps virus	+	KHDRBS2
NC_002200.1	NC_002200.1	298	encode_KHDRBS2_1	5	303	GCF_000856685.1	Paramyxoviridae	V	Mumps virus	+	KHDRBS2
NC_002200.1	NC_002200.1	565	encode_KHDRBS2_1	5	570	GCF_000856685.1	Paramyxoviridae	V	Mumps virus	+	KHDRBS2
NC_002200.1	NC_002200.1	1213	encode_KHDRBS2_1	5	1218	GCF_000856685.1	Paramyxoviridae	V	Mumps virus	+	KHDRBS2
NC_002200.1	NC_002200.1	1990	encode_KHDRBS2_1	5	1995	GCF_000856685.1	Paramyxoviridae	V	Mumps virus	+	KHDRBS2
NC_002200.1	NC_002200.1	2729	encode_KHDRBS2_1	5	2734	GCF_000856685.1	Paramyxoviridae	V	Mumps virus	+	KHDRBS2
NC_002200.1	NC_002200.1	3024	encode_KHDRBS2_1	5	3029	GCF_000856685.1	Paramyxoviridae	V	Mumps virus	+	KHDRBS2
NC_002200.1	NC_002200.1	3218	encode_KHDRBS2_1	5	3223	GCF_000856685.1	Paramyxoviridae	V	Mumps virus	+	KHDRBS2
NC_002200.1	NC_002200.1	3323	encode_KHDRBS2_1	5	3328	GCF_000856685.1	Paramyxoviridae	V	Mumps virus	+	KHDRBS2
NC_002200.1	NC_002200.1	3627	encode_KHDRBS2_1	5	3632	GCF_000856685.1	Paramyxoviridae	V	Mumps virus	+	KHDRBS2
NC_002200.1	NC_002200.1	3720	encode_KHDRBS2_1	5	3725	GCF_000856685.1	Paramyxoviridae	V	Mumps virus	+	KHDRBS2
NC_002200.1	NC_002200.1	4005	encode_KHDRBS2_1	5	4010	GCF_000856685.1	Paramyxoviridae	V	Mumps virus	+	KHDRBS2
NC_002200.1	NC_002200.1	4307	encode_KHDRBS2_1	5	4312	GCF_000856685.1	Paramyxoviridae	V	Mumps virus	+	KHDRBS2
NC_002200.1	NC_002200.1	4317	encode_KHDRBS2_1	5	4322	GCF_000856685.1	Paramyxoviridae	V	Mumps virus	+	KHDRBS2
NC_002200.1	NC_002200.1	4335	encode_KHDRBS2_1	5	4340	GCF_000856685.1	Paramyxoviridae	V	Mumps virus	+	KHDRBS2
NC_002200.1	NC_002200.1	4803	encode_KHDRBS2_1	5	4808	GCF_000856685.1	Paramyxoviridae	V	Mumps virus	+	KHDRBS2
NC_002200.1	NC_002200.1	4843	encode_KHDRBS2_1	5	4848	GCF_000856685.1	Paramyxoviridae	V	Mumps virus	+	KHDRBS2
NC_002200.1	NC_002200.1	5361	encode_KHDRBS2_1	5	5366	GCF_000856685.1	Paramyxoviridae	V	Mumps virus	+	KHDRBS2
NC_002200.1	NC_002200.1	5506	encode_KHDRBS2_1	5	5511	GCF_000856685.1	Paramyxoviridae	V	Mumps virus	+	KHDRBS2
NC_002200.1	NC_002200.1	5943	encode_KHDRBS2_1	5	5948	GCF_000856685.1	Paramyxoviridae	V	Mumps virus	+	KHDRBS2
NC_002200.1	NC_002200.1	6079	encode_KHDRBS2_1	5	6084	GCF_000856685.1	Paramyxoviridae	V	Mumps virus	+	KHDRBS2
NC_002200.1	NC_002200.1	6210	encode_KHDRBS2_1	5	6215	GCF_000856685.1	Paramyxoviridae	V	Mumps virus	+	KHDRBS2
NC_002200.1	NC_002200.1	6494	encode_KHDRBS2_1	5	6499	GCF_000856685.1	Paramyxoviridae	V	Mumps virus	+	KHDRBS2
NC_002200.1	NC_002200.1	6521	encode_KHDRBS2_1	5	6526	GCF_000856685.1	Paramyxoviridae	V	Mumps virus	+	KHDRBS2
NC_002200.1	NC_002200.1	7033	encode_KHDRBS2_1	5	7038	GCF_000856685.1	Paramyxoviridae	V	Mumps virus	+	KHDRBS2
NC_002200.1	NC_002200.1	7046	encode_KHDRBS2_1	5	7051	GCF_000856685.1	Paramyxoviridae	V	Mumps virus	+	KHDRBS2
NC_002200.1	NC_002200.1	7300	encode_KHDRBS2_1	5	7305	GCF_000856685.1	Paramyxoviridae	V	Mumps virus	+	KHDRBS2
NC_002200.1	NC_002200.1	7559	encode_KHDRBS2_1	5	7564	GCF_000856685.1	Paramyxoviridae	V	Mumps virus	+	KHDRBS2
NC_002200.1	NC_002200.1	7613	encode_KHDRBS2_1	5	7618	GCF_000856685.1	Paramyxoviridae	V	Mumps virus	+	KHDRBS2
NC_002200.1	NC_002200.1	8128	encode_KHDRBS2_1	5	8133	GCF_000856685.1	Paramyxoviridae	V	Mumps virus	+	KHDRBS2
NC_002200.1	NC_002200.1	8186	encode_KHDRBS2_1	5	8191	GCF_000856685.1	Paramyxoviridae	V	Mumps virus	+	KHDRBS2
NC_002200.1	NC_002200.1	8446	encode_KHDRBS2_1	5	8451	GCF_000856685.1	Paramyxoviridae	V	Mumps virus	+	KHDRBS2
NC_002200.1	NC_002200.1	8476	encode_KHDRBS2_1	5	8481	GCF_000856685.1	Paramyxoviridae	V	Mumps virus	+	KHDRBS2
NC_002200.1	NC_002200.1	8623	encode_KHDRBS2_1	5	8628	GCF_000856685.1	Paramyxoviridae	V	Mumps virus	+	KHDRBS2
NC_002200.1	NC_002200.1	8990	encode_KHDRBS2_1	5	8995	GCF_000856685.1	Paramyxoviridae	V	Mumps virus	+	KHDRBS2
NC_002200.1	NC_002200.1	9232	encode_KHDRBS2_1	5	9237	GCF_000856685.1	Paramyxoviridae	V	Mumps virus	+	KHDRBS2
NC_002200.1	NC_002200.1	9925	encode_KHDRBS2_1	5	9930	GCF_000856685.1	Paramyxoviridae	V	Mumps virus	+	KHDRBS2
NC_002200.1	NC_002200.1	10105	encode_KHDRBS2_1	5	10110	GCF_000856685.1	Paramyxoviridae	V	Mumps virus	+	KHDRBS2
NC_002200.1	NC_002200.1	10234	encode_KHDRBS2_1	5	10239	GCF_000856685.1	Paramyxoviridae	V	Mumps virus	+	KHDRBS2
NC_002200.1	NC_002200.1	10376	encode_KHDRBS2_1	5	10381	GCF_000856685.1	Paramyxoviridae	V	Mumps virus	+	KHDRBS2
NC_002200.1	NC_002200.1	10459	encode_KHDRBS2_1	5	10464	GCF_000856685.1	Paramyxoviridae	V	Mumps virus	+	KHDRBS2
NC_002200.1	NC_002200.1	10844	encode_KHDRBS2_1	5	10849	GCF_000856685.1	Paramyxoviridae	V	Mumps virus	+	KHDRBS2
NC_002200.1	NC_002200.1	10906	encode_KHDRBS2_1	5	10911	GCF_000856685.1	Paramyxoviridae	V	Mumps virus	+	KHDRBS2
NC_002200.1	NC_002200.1	10993	encode_KHDRBS2_1	5	10998	GCF_000856685.1	Paramyxoviridae	V	Mumps virus	+	KHDRBS2
NC_002200.1	NC_002200.1	11125	encode_KHDRBS2_1	5	11130	GCF_000856685.1	Paramyxoviridae	V	Mumps virus	+	KHDRBS2
NC_002200.1	NC_002200.1	11272	encode_KHDRBS2_1	5	11277	GCF_000856685.1	Paramyxoviridae	V	Mumps virus	+	KHDRBS2
NC_002200.1	NC_002200.1	11357	encode_KHDRBS2_1	5	11362	GCF_000856685.1	Paramyxoviridae	V	Mumps virus	+	KHDRBS2
NC_002200.1	NC_002200.1	11455	encode_KHDRBS2_1	5	11460	GCF_000856685.1	Paramyxoviridae	V	Mumps virus	+	KHDRBS2
NC_002200.1	NC_002200.1	11491	encode_KHDRBS2_1	5	11496	GCF_000856685.1	Paramyxoviridae	V	Mumps virus	+	KHDRBS2
NC_002200.1	NC_002200.1	12110	encode_KHDRBS2_1	5	12115	GCF_000856685.1	Paramyxoviridae	V	Mumps virus	+	KHDRBS2
NC_002200.1	NC_002200.1	12170	encode_KHDRBS2_1	5	12175	GCF_000856685.1	Paramyxoviridae	V	Mumps virus	+	KHDRBS2
NC_002200.1	NC_002200.1	12355	encode_KHDRBS2_1	5	12360	GCF_000856685.1	Paramyxoviridae	V	Mumps virus	+	KHDRBS2
NC_002200.1	NC_002200.1	12650	encode_KHDRBS2_1	5	12655	GCF_000856685.1	Paramyxoviridae	V	Mumps virus	+	KHDRBS2
NC_002200.1	NC_002200.1	13273	encode_KHDRBS2_1	5	13278	GCF_000856685.1	Paramyxoviridae	V	Mumps virus	+	KHDRBS2
NC_002200.1	NC_002200.1	13343	encode_KHDRBS2_1	5	13348	GCF_000856685.1	Paramyxoviridae	V	Mumps virus	+	KHDRBS2
NC_002200.1	NC_002200.1	13604	encode_KHDRBS2_1	5	13609	GCF_000856685.1	Paramyxoviridae	V	Mumps virus	+	KHDRBS2
NC_002200.1	NC_002200.1	13808	encode_KHDRBS2_1	5	13813	GCF_000856685.1	Paramyxoviridae	V	Mumps virus	+	KHDRBS2
NC_002200.1	NC_002200.1	14266	encode_KHDRBS2_1	5	14271	GCF_000856685.1	Paramyxoviridae	V	Mumps virus	+	KHDRBS2
NC_002200.1	NC_002200.1	14579	encode_KHDRBS2_1	5	14584	GCF_000856685.1	Paramyxoviridae	V	Mumps virus	+	KHDRBS2
NC_002200.1	NC_002200.1	14761	encode_KHDRBS2_1	5	14766	GCF_000856685.1	Paramyxoviridae	V	Mumps virus	+	KHDRBS2
NC_002200.1	NC_002200.1	14830	encode_KHDRBS2_1	5	14835	GCF_000856685.1	Paramyxoviridae	V	Mumps virus	+	KHDRBS2
NC_002200.1	NC_002200.1	14984	encode_KHDRBS2_1	5	14989	GCF_000856685.1	Paramyxoviridae	V	Mumps virus	+	KHDRBS2
NC_002200.1	NC_002200.1	15022	encode_KHDRBS2_1	5	15027	GCF_000856685.1	Paramyxoviridae	V	Mumps virus	+	KHDRBS2
NC_002200.1	NC_002200.1	15073	encode_KHDRBS2_1	5	15078	GCF_000856685.1	Paramyxoviridae	V	Mumps virus	+	KHDRBS2
NC_002200.1	NC_002200.1	15219	encode_KHDRBS2_1	5	15224	GCF_000856685.1	Paramyxoviridae	V	Mumps virus	+	KHDRBS2
NC_002200.1	NC_002200.1	15228	encode_KHDRBS2_1	5	15233	GCF_000856685.1	Paramyxoviridae	V	Mumps virus	+	KHDRBS2
NC_002200.1	NC_002200.1	15330	encode_KHDRBS2_1	5	15335	GCF_000856685.1	Paramyxoviridae	V	Mumps virus	+	KHDRBS2
NC_002200.1	NC_002200.1	31	encode_KHDRBS2_1	5	36	GCF_000856685.1	Paramyxoviridae	V	Mumps virus	-	KHDRBS2
NC_002200.1	NC_002200.1	161	encode_KHDRBS2_1	5	166	GCF_000856685.1	Paramyxoviridae	V	Mumps virus	-	KHDRBS2
NC_002200.1	NC_002200.1	432	encode_KHDRBS2_1	5	437	GCF_000856685.1	Paramyxoviridae	V	Mumps virus	-	KHDRBS2
NC_002200.1	NC_002200.1	1068	encode_KHDRBS2_1	5	1073	GCF_000856685.1	Paramyxoviridae	V	Mumps virus	-	KHDRBS2
NC_002200.1	NC_002200.1	1374	encode_KHDRBS2_1	5	1379	GCF_000856685.1	Paramyxoviridae	V	Mumps virus	-	KHDRBS2
NC_002200.1	NC_002200.1	1591	encode_KHDRBS2_1	5	1596	GCF_000856685.1	Paramyxoviridae	V	Mumps virus	-	KHDRBS2
NC_002200.1	NC_002200.1	1886	encode_KHDRBS2_1	5	1891	GCF_000856685.1	Paramyxoviridae	V	Mumps virus	-	KHDRBS2
NC_002200.1	NC_002200.1	2002	encode_KHDRBS2_1	5	2007	GCF_000856685.1	Paramyxoviridae	V	Mumps virus	-	KHDRBS2
NC_002200.1	NC_002200.1	2644	encode_KHDRBS2_1	5	2649	GCF_000856685.1	Paramyxoviridae	V	Mumps virus	-	KHDRBS2
NC_002200.1	NC_002200.1	2846	encode_KHDRBS2_1	5	2851	GCF_000856685.1	Paramyxoviridae	V	Mumps virus	-	KHDRBS2
NC_002200.1	NC_002200.1	2887	encode_KHDRBS2_1	5	2892	GCF_000856685.1	Paramyxoviridae	V	Mumps virus	-	KHDRBS2
NC_002200.1	NC_002200.1	3889	encode_KHDRBS2_1	5	3894	GCF_000856685.1	Paramyxoviridae	V	Mumps virus	-	KHDRBS2
NC_002200.1	NC_002200.1	3925	encode_KHDRBS2_1	5	3930	GCF_000856685.1	Paramyxoviridae	V	Mumps virus	-	KHDRBS2
NC_002200.1	NC_002200.1	4315	encode_KHDRBS2_1	5	4320	GCF_000856685.1	Paramyxoviridae	V	Mumps virus	-	KHDRBS2
NC_002200.1	NC_002200.1	4702	encode_KHDRBS2_1	5	4707	GCF_000856685.1	Paramyxoviridae	V	Mumps virus	-	KHDRBS2
NC_002200.1	NC_002200.1	4734	encode_KHDRBS2_1	5	4739	GCF_000856685.1	Paramyxoviridae	V	Mumps virus	-	KHDRBS2
NC_002200.1	NC_002200.1	4834	encode_KHDRBS2_1	5	4839	GCF_000856685.1	Paramyxoviridae	V	Mumps virus	-	KHDRBS2
NC_002200.1	NC_002200.1	5469	encode_KHDRBS2_1	5	5474	GCF_000856685.1	Paramyxoviridae	V	Mumps virus	-	KHDRBS2
NC_002200.1	NC_002200.1	5875	encode_KHDRBS2_1	5	5880	GCF_000856685.1	Paramyxoviridae	V	Mumps virus	-	KHDRBS2
NC_002200.1	NC_002200.1	5988	encode_KHDRBS2_1	5	5993	GCF_000856685.1	Paramyxoviridae	V	Mumps virus	-	KHDRBS2
NC_002200.1	NC_002200.1	6274	encode_KHDRBS2_1	5	6279	GCF_000856685.1	Paramyxoviridae	V	Mumps virus	-	KHDRBS2
NC_002200.1	NC_002200.1	6334	encode_KHDRBS2_1	5	6339	GCF_000856685.1	Paramyxoviridae	V	Mumps virus	-	KHDRBS2
NC_002200.1	NC_002200.1	6432	encode_KHDRBS2_1	5	6437	GCF_000856685.1	Paramyxoviridae	V	Mumps virus	-	KHDRBS2
NC_002200.1	NC_002200.1	6757	encode_KHDRBS2_1	5	6762	GCF_000856685.1	Paramyxoviridae	V	Mumps virus	-	KHDRBS2
NC_002200.1	NC_002200.1	6904	encode_KHDRBS2_1	5	6909	GCF_000856685.1	Paramyxoviridae	V	Mumps virus	-	KHDRBS2
NC_002200.1	NC_002200.1	6973	encode_KHDRBS2_1	5	6978	GCF_000856685.1	Paramyxoviridae	V	Mumps virus	-	KHDRBS2
NC_002200.1	NC_002200.1	7097	encode_KHDRBS2_1	5	7102	GCF_000856685.1	Paramyxoviridae	V	Mumps virus	-	KHDRBS2
NC_002200.1	NC_002200.1	7217	encode_KHDRBS2_1	5	7222	GCF_000856685.1	Paramyxoviridae	V	Mumps virus	-	KHDRBS2
NC_002200.1	NC_002200.1	7331	encode_KHDRBS2_1	5	7336	GCF_000856685.1	Paramyxoviridae	V	Mumps virus	-	KHDRBS2
NC_002200.1	NC_002200.1	7537	encode_KHDRBS2_1	5	7542	GCF_000856685.1	Paramyxoviridae	V	Mumps virus	-	KHDRBS2
NC_002200.1	NC_002200.1	7699	encode_KHDRBS2_1	5	7704	GCF_000856685.1	Paramyxoviridae	V	Mumps virus	-	KHDRBS2
NC_002200.1	NC_002200.1	8265	encode_KHDRBS2_1	5	8270	GCF_000856685.1	Paramyxoviridae	V	Mumps virus	-	KHDRBS2
NC_002200.1	NC_002200.1	8349	encode_KHDRBS2_1	5	8354	GCF_000856685.1	Paramyxoviridae	V	Mumps virus	-	KHDRBS2
NC_002200.1	NC_002200.1	8614	encode_KHDRBS2_1	5	8619	GCF_000856685.1	Paramyxoviridae	V	Mumps virus	-	KHDRBS2
NC_002200.1	NC_002200.1	8886	encode_KHDRBS2_1	5	8891	GCF_000856685.1	Paramyxoviridae	V	Mumps virus	-	KHDRBS2
NC_002200.1	NC_002200.1	9181	encode_KHDRBS2_1	5	9186	GCF_000856685.1	Paramyxoviridae	V	Mumps virus	-	KHDRBS2
NC_002200.1	NC_002200.1	9952	encode_KHDRBS2_1	5	9957	GCF_000856685.1	Paramyxoviridae	V	Mumps virus	-	KHDRBS2
NC_002200.1	NC_002200.1	10639	encode_KHDRBS2_1	5	10644	GCF_000856685.1	Paramyxoviridae	V	Mumps virus	-	KHDRBS2
NC_002200.1	NC_002200.1	10823	encode_KHDRBS2_1	5	10828	GCF_000856685.1	Paramyxoviridae	V	Mumps virus	-	KHDRBS2
NC_002200.1	NC_002200.1	11595	encode_KHDRBS2_1	5	11600	GCF_000856685.1	Paramyxoviridae	V	Mumps virus	-	KHDRBS2
NC_002200.1	NC_002200.1	12165	encode_KHDRBS2_1	5	12170	GCF_000856685.1	Paramyxoviridae	V	Mumps virus	-	KHDRBS2
NC_002200.1	NC_002200.1	12381	encode_KHDRBS2_1	5	12386	GCF_000856685.1	Paramyxoviridae	V	Mumps virus	-	KHDRBS2
NC_002200.1	NC_002200.1	12527	encode_KHDRBS2_1	5	12532	GCF_000856685.1	Paramyxoviridae	V	Mumps virus	-	KHDRBS2
NC_002200.1	NC_002200.1	12948	encode_KHDRBS2_1	5	12953	GCF_000856685.1	Paramyxoviridae	V	Mumps virus	-	KHDRBS2
NC_002200.1	NC_002200.1	13073	encode_KHDRBS2_1	5	13078	GCF_000856685.1	Paramyxoviridae	V	Mumps virus	-	KHDRBS2
NC_002200.1	NC_002200.1	13366	encode_KHDRBS2_1	5	13371	GCF_000856685.1	Paramyxoviridae	V	Mumps virus	-	KHDRBS2
NC_002200.1	NC_002200.1	13392	encode_KHDRBS2_1	5	13397	GCF_000856685.1	Paramyxoviridae	V	Mumps virus	-	KHDRBS2
NC_002200.1	NC_002200.1	13485	encode_KHDRBS2_1	5	13490	GCF_000856685.1	Paramyxoviridae	V	Mumps virus	-	KHDRBS2
NC_002200.1	NC_002200.1	13492	encode_KHDRBS2_1	5	13497	GCF_000856685.1	Paramyxoviridae	V	Mumps virus	-	KHDRBS2
NC_002200.1	NC_002200.1	13705	encode_KHDRBS2_1	5	13710	GCF_000856685.1	Paramyxoviridae	V	Mumps virus	-	KHDRBS2
NC_002200.1	NC_002200.1	15145	encode_KHDRBS2_1	5	15150	GCF_000856685.1	Paramyxoviridae	V	Mumps virus	-	KHDRBS2
NC_001608.3	NC_001608.3	39	encode_KHDRBS2_1	5	44	GCF_000857325.2	Filoviridae	V	Marburg marburgvirus isolate Marburg virus/H.sapiens-tc/KEN/1980/Mt. Elgon-Musoke	+	KHDRBS2
NC_001608.3	NC_001608.3	43	encode_KHDRBS2_1	5	48	GCF_000857325.2	Filoviridae	V	Marburg marburgvirus isolate Marburg virus/H.sapiens-tc/KEN/1980/Mt. Elgon-Musoke	+	KHDRBS2
NC_001608.3	NC_001608.3	226	encode_KHDRBS2_1	5	231	GCF_000857325.2	Filoviridae	V	Marburg marburgvirus isolate Marburg virus/H.sapiens-tc/KEN/1980/Mt. Elgon-Musoke	+	KHDRBS2
NC_001608.3	NC_001608.3	311	encode_KHDRBS2_1	5	316	GCF_000857325.2	Filoviridae	V	Marburg marburgvirus isolate Marburg virus/H.sapiens-tc/KEN/1980/Mt. Elgon-Musoke	+	KHDRBS2
NC_001608.3	NC_001608.3	676	encode_KHDRBS2_1	5	681	GCF_000857325.2	Filoviridae	V	Marburg marburgvirus isolate Marburg virus/H.sapiens-tc/KEN/1980/Mt. Elgon-Musoke	+	KHDRBS2
NC_001608.3	NC_001608.3	2510	encode_KHDRBS2_1	5	2515	GCF_000857325.2	Filoviridae	V	Marburg marburgvirus isolate Marburg virus/H.sapiens-tc/KEN/1980/Mt. Elgon-Musoke	+	KHDRBS2
NC_001608.3	NC_001608.3	2652	encode_KHDRBS2_1	5	2657	GCF_000857325.2	Filoviridae	V	Marburg marburgvirus isolate Marburg virus/H.sapiens-tc/KEN/1980/Mt. Elgon-Musoke	+	KHDRBS2
NC_001608.3	NC_001608.3	2844	encode_KHDRBS2_1	5	2849	GCF_000857325.2	Filoviridae	V	Marburg marburgvirus isolate Marburg virus/H.sapiens-tc/KEN/1980/Mt. Elgon-Musoke	+	KHDRBS2
NC_001608.3	NC_001608.3	2861	encode_KHDRBS2_1	5	2866	GCF_000857325.2	Filoviridae	V	Marburg marburgvirus isolate Marburg virus/H.sapiens-tc/KEN/1980/Mt. Elgon-Musoke	+	KHDRBS2
NC_001608.3	NC_001608.3	3178	encode_KHDRBS2_1	5	3183	GCF_000857325.2	Filoviridae	V	Marburg marburgvirus isolate Marburg virus/H.sapiens-tc/KEN/1980/Mt. Elgon-Musoke	+	KHDRBS2
NC_001608.3	NC_001608.3	3274	encode_KHDRBS2_1	5	3279	GCF_000857325.2	Filoviridae	V	Marburg marburgvirus isolate Marburg virus/H.sapiens-tc/KEN/1980/Mt. Elgon-Musoke	+	KHDRBS2
NC_001608.3	NC_001608.3	3397	encode_KHDRBS2_1	5	3402	GCF_000857325.2	Filoviridae	V	Marburg marburgvirus isolate Marburg virus/H.sapiens-tc/KEN/1980/Mt. Elgon-Musoke	+	KHDRBS2
NC_001608.3	NC_001608.3	3485	encode_KHDRBS2_1	5	3490	GCF_000857325.2	Filoviridae	V	Marburg marburgvirus isolate Marburg virus/H.sapiens-tc/KEN/1980/Mt. Elgon-Musoke	+	KHDRBS2
NC_001608.3	NC_001608.3	3923	encode_KHDRBS2_1	5	3928	GCF_000857325.2	Filoviridae	V	Marburg marburgvirus isolate Marburg virus/H.sapiens-tc/KEN/1980/Mt. Elgon-Musoke	+	KHDRBS2
NC_001608.3	NC_001608.3	3989	encode_KHDRBS2_1	5	3994	GCF_000857325.2	Filoviridae	V	Marburg marburgvirus isolate Marburg virus/H.sapiens-tc/KEN/1980/Mt. Elgon-Musoke	+	KHDRBS2
NC_001608.3	NC_001608.3	4065	encode_KHDRBS2_1	5	4070	GCF_000857325.2	Filoviridae	V	Marburg marburgvirus isolate Marburg virus/H.sapiens-tc/KEN/1980/Mt. Elgon-Musoke	+	KHDRBS2
NC_001608.3	NC_001608.3	4083	encode_KHDRBS2_1	5	4088	GCF_000857325.2	Filoviridae	V	Marburg marburgvirus isolate Marburg virus/H.sapiens-tc/KEN/1980/Mt. Elgon-Musoke	+	KHDRBS2
NC_001608.3	NC_001608.3	4092	encode_KHDRBS2_1	5	4097	GCF_000857325.2	Filoviridae	V	Marburg marburgvirus isolate Marburg virus/H.sapiens-tc/KEN/1980/Mt. Elgon-Musoke	+	KHDRBS2
NC_001608.3	NC_001608.3	4206	encode_KHDRBS2_1	5	4211	GCF_000857325.2	Filoviridae	V	Marburg marburgvirus isolate Marburg virus/H.sapiens-tc/KEN/1980/Mt. Elgon-Musoke	+	KHDRBS2
NC_001608.3	NC_001608.3	4368	encode_KHDRBS2_1	5	4373	GCF_000857325.2	Filoviridae	V	Marburg marburgvirus isolate Marburg virus/H.sapiens-tc/KEN/1980/Mt. Elgon-Musoke	+	KHDRBS2
NC_001608.3	NC_001608.3	4499	encode_KHDRBS2_1	5	4504	GCF_000857325.2	Filoviridae	V	Marburg marburgvirus isolate Marburg virus/H.sapiens-tc/KEN/1980/Mt. Elgon-Musoke	+	KHDRBS2
NC_001608.3	NC_001608.3	4538	encode_KHDRBS2_1	5	4543	GCF_000857325.2	Filoviridae	V	Marburg marburgvirus isolate Marburg virus/H.sapiens-tc/KEN/1980/Mt. Elgon-Musoke	+	KHDRBS2
NC_001608.3	NC_001608.3	4555	encode_KHDRBS2_1	5	4560	GCF_000857325.2	Filoviridae	V	Marburg marburgvirus isolate Marburg virus/H.sapiens-tc/KEN/1980/Mt. Elgon-Musoke	+	KHDRBS2
NC_001608.3	NC_001608.3	4705	encode_KHDRBS2_1	5	4710	GCF_000857325.2	Filoviridae	V	Marburg marburgvirus isolate Marburg virus/H.sapiens-tc/KEN/1980/Mt. Elgon-Musoke	+	KHDRBS2
NC_001608.3	NC_001608.3	5526	encode_KHDRBS2_1	5	5531	GCF_000857325.2	Filoviridae	V	Marburg marburgvirus isolate Marburg virus/H.sapiens-tc/KEN/1980/Mt. Elgon-Musoke	+	KHDRBS2
NC_001608.3	NC_001608.3	5603	encode_KHDRBS2_1	5	5608	GCF_000857325.2	Filoviridae	V	Marburg marburgvirus isolate Marburg virus/H.sapiens-tc/KEN/1980/Mt. Elgon-Musoke	+	KHDRBS2
NC_001608.3	NC_001608.3	5707	encode_KHDRBS2_1	5	5712	GCF_000857325.2	Filoviridae	V	Marburg marburgvirus isolate Marburg virus/H.sapiens-tc/KEN/1980/Mt. Elgon-Musoke	+	KHDRBS2
NC_001608.3	NC_001608.3	5862	encode_KHDRBS2_1	5	5867	GCF_000857325.2	Filoviridae	V	Marburg marburgvirus isolate Marburg virus/H.sapiens-tc/KEN/1980/Mt. Elgon-Musoke	+	KHDRBS2
NC_001608.3	NC_001608.3	5916	encode_KHDRBS2_1	5	5921	GCF_000857325.2	Filoviridae	V	Marburg marburgvirus isolate Marburg virus/H.sapiens-tc/KEN/1980/Mt. Elgon-Musoke	+	KHDRBS2
NC_001608.3	NC_001608.3	6289	encode_KHDRBS2_1	5	6294	GCF_000857325.2	Filoviridae	V	Marburg marburgvirus isolate Marburg virus/H.sapiens-tc/KEN/1980/Mt. Elgon-Musoke	+	KHDRBS2
NC_001608.3	NC_001608.3	6523	encode_KHDRBS2_1	5	6528	GCF_000857325.2	Filoviridae	V	Marburg marburgvirus isolate Marburg virus/H.sapiens-tc/KEN/1980/Mt. Elgon-Musoke	+	KHDRBS2
NC_001608.3	NC_001608.3	7293	encode_KHDRBS2_1	5	7298	GCF_000857325.2	Filoviridae	V	Marburg marburgvirus isolate Marburg virus/H.sapiens-tc/KEN/1980/Mt. Elgon-Musoke	+	KHDRBS2
NC_001608.3	NC_001608.3	7431	encode_KHDRBS2_1	5	7436	GCF_000857325.2	Filoviridae	V	Marburg marburgvirus isolate Marburg virus/H.sapiens-tc/KEN/1980/Mt. Elgon-Musoke	+	KHDRBS2
NC_001608.3	NC_001608.3	7585	encode_KHDRBS2_1	5	7590	GCF_000857325.2	Filoviridae	V	Marburg marburgvirus isolate Marburg virus/H.sapiens-tc/KEN/1980/Mt. Elgon-Musoke	+	KHDRBS2
NC_001608.3	NC_001608.3	7819	encode_KHDRBS2_1	5	7824	GCF_000857325.2	Filoviridae	V	Marburg marburgvirus isolate Marburg virus/H.sapiens-tc/KEN/1980/Mt. Elgon-Musoke	+	KHDRBS2
NC_001608.3	NC_001608.3	7969	encode_KHDRBS2_1	5	7974	GCF_000857325.2	Filoviridae	V	Marburg marburgvirus isolate Marburg virus/H.sapiens-tc/KEN/1980/Mt. Elgon-Musoke	+	KHDRBS2
NC_001608.3	NC_001608.3	7988	encode_KHDRBS2_1	5	7993	GCF_000857325.2	Filoviridae	V	Marburg marburgvirus isolate Marburg virus/H.sapiens-tc/KEN/1980/Mt. Elgon-Musoke	+	KHDRBS2
NC_001608.3	NC_001608.3	8186	encode_KHDRBS2_1	5	8191	GCF_000857325.2	Filoviridae	V	Marburg marburgvirus isolate Marburg virus/H.sapiens-tc/KEN/1980/Mt. Elgon-Musoke	+	KHDRBS2
NC_001608.3	NC_001608.3	8241	encode_KHDRBS2_1	5	8246	GCF_000857325.2	Filoviridae	V	Marburg marburgvirus isolate Marburg virus/H.sapiens-tc/KEN/1980/Mt. Elgon-Musoke	+	KHDRBS2
NC_001608.3	NC_001608.3	8553	encode_KHDRBS2_1	5	8558	GCF_000857325.2	Filoviridae	V	Marburg marburgvirus isolate Marburg virus/H.sapiens-tc/KEN/1980/Mt. Elgon-Musoke	+	KHDRBS2
NC_001608.3	NC_001608.3	8671	encode_KHDRBS2_1	5	8676	GCF_000857325.2	Filoviridae	V	Marburg marburgvirus isolate Marburg virus/H.sapiens-tc/KEN/1980/Mt. Elgon-Musoke	+	KHDRBS2
NC_001608.3	NC_001608.3	8728	encode_KHDRBS2_1	5	8733	GCF_000857325.2	Filoviridae	V	Marburg marburgvirus isolate Marburg virus/H.sapiens-tc/KEN/1980/Mt. Elgon-Musoke	+	KHDRBS2
NC_001608.3	NC_001608.3	8744	encode_KHDRBS2_1	5	8749	GCF_000857325.2	Filoviridae	V	Marburg marburgvirus isolate Marburg virus/H.sapiens-tc/KEN/1980/Mt. Elgon-Musoke	+	KHDRBS2
NC_001608.3	NC_001608.3	8754	encode_KHDRBS2_1	5	8759	GCF_000857325.2	Filoviridae	V	Marburg marburgvirus isolate Marburg virus/H.sapiens-tc/KEN/1980/Mt. Elgon-Musoke	+	KHDRBS2
NC_001608.3	NC_001608.3	8775	encode_KHDRBS2_1	5	8780	GCF_000857325.2	Filoviridae	V	Marburg marburgvirus isolate Marburg virus/H.sapiens-tc/KEN/1980/Mt. Elgon-Musoke	+	KHDRBS2
NC_001608.3	NC_001608.3	8863	encode_KHDRBS2_1	5	8868	GCF_000857325.2	Filoviridae	V	Marburg marburgvirus isolate Marburg virus/H.sapiens-tc/KEN/1980/Mt. Elgon-Musoke	+	KHDRBS2
NC_001608.3	NC_001608.3	9268	encode_KHDRBS2_1	5	9273	GCF_000857325.2	Filoviridae	V	Marburg marburgvirus isolate Marburg virus/H.sapiens-tc/KEN/1980/Mt. Elgon-Musoke	+	KHDRBS2
NC_001608.3	NC_001608.3	9286	encode_KHDRBS2_1	5	9291	GCF_000857325.2	Filoviridae	V	Marburg marburgvirus isolate Marburg virus/H.sapiens-tc/KEN/1980/Mt. Elgon-Musoke	+	KHDRBS2
NC_001608.3	NC_001608.3	9938	encode_KHDRBS2_1	5	9943	GCF_000857325.2	Filoviridae	V	Marburg marburgvirus isolate Marburg virus/H.sapiens-tc/KEN/1980/Mt. Elgon-Musoke	+	KHDRBS2
NC_001608.3	NC_001608.3	10035	encode_KHDRBS2_1	5	10040	GCF_000857325.2	Filoviridae	V	Marburg marburgvirus isolate Marburg virus/H.sapiens-tc/KEN/1980/Mt. Elgon-Musoke	+	KHDRBS2
NC_001608.3	NC_001608.3	10120	encode_KHDRBS2_1	5	10125	GCF_000857325.2	Filoviridae	V	Marburg marburgvirus isolate Marburg virus/H.sapiens-tc/KEN/1980/Mt. Elgon-Musoke	+	KHDRBS2
NC_001608.3	NC_001608.3	10260	encode_KHDRBS2_1	5	10265	GCF_000857325.2	Filoviridae	V	Marburg marburgvirus isolate Marburg virus/H.sapiens-tc/KEN/1980/Mt. Elgon-Musoke	+	KHDRBS2
NC_001608.3	NC_001608.3	10293	encode_KHDRBS2_1	5	10298	GCF_000857325.2	Filoviridae	V	Marburg marburgvirus isolate Marburg virus/H.sapiens-tc/KEN/1980/Mt. Elgon-Musoke	+	KHDRBS2
NC_001608.3	NC_001608.3	10383	encode_KHDRBS2_1	5	10388	GCF_000857325.2	Filoviridae	V	Marburg marburgvirus isolate Marburg virus/H.sapiens-tc/KEN/1980/Mt. Elgon-Musoke	+	KHDRBS2
NC_001608.3	NC_001608.3	10444	encode_KHDRBS2_1	5	10449	GCF_000857325.2	Filoviridae	V	Marburg marburgvirus isolate Marburg virus/H.sapiens-tc/KEN/1980/Mt. Elgon-Musoke	+	KHDRBS2
NC_001608.3	NC_001608.3	10654	encode_KHDRBS2_1	5	10659	GCF_000857325.2	Filoviridae	V	Marburg marburgvirus isolate Marburg virus/H.sapiens-tc/KEN/1980/Mt. Elgon-Musoke	+	KHDRBS2
NC_001608.3	NC_001608.3	10746	encode_KHDRBS2_1	5	10751	GCF_000857325.2	Filoviridae	V	Marburg marburgvirus isolate Marburg virus/H.sapiens-tc/KEN/1980/Mt. Elgon-Musoke	+	KHDRBS2
NC_001608.3	NC_001608.3	10973	encode_KHDRBS2_1	5	10978	GCF_000857325.2	Filoviridae	V	Marburg marburgvirus isolate Marburg virus/H.sapiens-tc/KEN/1980/Mt. Elgon-Musoke	+	KHDRBS2
NC_001608.3	NC_001608.3	11090	encode_KHDRBS2_1	5	11095	GCF_000857325.2	Filoviridae	V	Marburg marburgvirus isolate Marburg virus/H.sapiens-tc/KEN/1980/Mt. Elgon-Musoke	+	KHDRBS2
NC_001608.3	NC_001608.3	11162	encode_KHDRBS2_1	5	11167	GCF_000857325.2	Filoviridae	V	Marburg marburgvirus isolate Marburg virus/H.sapiens-tc/KEN/1980/Mt. Elgon-Musoke	+	KHDRBS2
NC_001608.3	NC_001608.3	11298	encode_KHDRBS2_1	5	11303	GCF_000857325.2	Filoviridae	V	Marburg marburgvirus isolate Marburg virus/H.sapiens-tc/KEN/1980/Mt. Elgon-Musoke	+	KHDRBS2
NC_001608.3	NC_001608.3	11349	encode_KHDRBS2_1	5	11354	GCF_000857325.2	Filoviridae	V	Marburg marburgvirus isolate Marburg virus/H.sapiens-tc/KEN/1980/Mt. Elgon-Musoke	+	KHDRBS2
NC_001608.3	NC_001608.3	11358	encode_KHDRBS2_1	5	11363	GCF_000857325.2	Filoviridae	V	Marburg marburgvirus isolate Marburg virus/H.sapiens-tc/KEN/1980/Mt. Elgon-Musoke	+	KHDRBS2
NC_001608.3	NC_001608.3	11651	encode_KHDRBS2_1	5	11656	GCF_000857325.2	Filoviridae	V	Marburg marburgvirus isolate Marburg virus/H.sapiens-tc/KEN/1980/Mt. Elgon-Musoke	+	KHDRBS2
NC_001608.3	NC_001608.3	11760	encode_KHDRBS2_1	5	11765	GCF_000857325.2	Filoviridae	V	Marburg marburgvirus isolate Marburg virus/H.sapiens-tc/KEN/1980/Mt. Elgon-Musoke	+	KHDRBS2
NC_001608.3	NC_001608.3	11816	encode_KHDRBS2_1	5	11821	GCF_000857325.2	Filoviridae	V	Marburg marburgvirus isolate Marburg virus/H.sapiens-tc/KEN/1980/Mt. Elgon-Musoke	+	KHDRBS2
NC_001608.3	NC_001608.3	11963	encode_KHDRBS2_1	5	11968	GCF_000857325.2	Filoviridae	V	Marburg marburgvirus isolate Marburg virus/H.sapiens-tc/KEN/1980/Mt. Elgon-Musoke	+	KHDRBS2
NC_001608.3	NC_001608.3	12207	encode_KHDRBS2_1	5	12212	GCF_000857325.2	Filoviridae	V	Marburg marburgvirus isolate Marburg virus/H.sapiens-tc/KEN/1980/Mt. Elgon-Musoke	+	KHDRBS2
NC_001608.3	NC_001608.3	12372	encode_KHDRBS2_1	5	12377	GCF_000857325.2	Filoviridae	V	Marburg marburgvirus isolate Marburg virus/H.sapiens-tc/KEN/1980/Mt. Elgon-Musoke	+	KHDRBS2
NC_001608.3	NC_001608.3	12543	encode_KHDRBS2_1	5	12548	GCF_000857325.2	Filoviridae	V	Marburg marburgvirus isolate Marburg virus/H.sapiens-tc/KEN/1980/Mt. Elgon-Musoke	+	KHDRBS2
NC_001608.3	NC_001608.3	12654	encode_KHDRBS2_1	5	12659	GCF_000857325.2	Filoviridae	V	Marburg marburgvirus isolate Marburg virus/H.sapiens-tc/KEN/1980/Mt. Elgon-Musoke	+	KHDRBS2
NC_001608.3	NC_001608.3	12683	encode_KHDRBS2_1	5	12688	GCF_000857325.2	Filoviridae	V	Marburg marburgvirus isolate Marburg virus/H.sapiens-tc/KEN/1980/Mt. Elgon-Musoke	+	KHDRBS2
NC_001608.3	NC_001608.3	12690	encode_KHDRBS2_1	5	12695	GCF_000857325.2	Filoviridae	V	Marburg marburgvirus isolate Marburg virus/H.sapiens-tc/KEN/1980/Mt. Elgon-Musoke	+	KHDRBS2
NC_001608.3	NC_001608.3	12768	encode_KHDRBS2_1	5	12773	GCF_000857325.2	Filoviridae	V	Marburg marburgvirus isolate Marburg virus/H.sapiens-tc/KEN/1980/Mt. Elgon-Musoke	+	KHDRBS2
NC_001608.3	NC_001608.3	12903	encode_KHDRBS2_1	5	12908	GCF_000857325.2	Filoviridae	V	Marburg marburgvirus isolate Marburg virus/H.sapiens-tc/KEN/1980/Mt. Elgon-Musoke	+	KHDRBS2
NC_001608.3	NC_001608.3	12932	encode_KHDRBS2_1	5	12937	GCF_000857325.2	Filoviridae	V	Marburg marburgvirus isolate Marburg virus/H.sapiens-tc/KEN/1980/Mt. Elgon-Musoke	+	KHDRBS2
NC_001608.3	NC_001608.3	13142	encode_KHDRBS2_1	5	13147	GCF_000857325.2	Filoviridae	V	Marburg marburgvirus isolate Marburg virus/H.sapiens-tc/KEN/1980/Mt. Elgon-Musoke	+	KHDRBS2
NC_001608.3	NC_001608.3	13673	encode_KHDRBS2_1	5	13678	GCF_000857325.2	Filoviridae	V	Marburg marburgvirus isolate Marburg virus/H.sapiens-tc/KEN/1980/Mt. Elgon-Musoke	+	KHDRBS2
NC_001608.3	NC_001608.3	13680	encode_KHDRBS2_1	5	13685	GCF_000857325.2	Filoviridae	V	Marburg marburgvirus isolate Marburg virus/H.sapiens-tc/KEN/1980/Mt. Elgon-Musoke	+	KHDRBS2
NC_001608.3	NC_001608.3	13685	encode_KHDRBS2_1	5	13690	GCF_000857325.2	Filoviridae	V	Marburg marburgvirus isolate Marburg virus/H.sapiens-tc/KEN/1980/Mt. Elgon-Musoke	+	KHDRBS2
NC_001608.3	NC_001608.3	13847	encode_KHDRBS2_1	5	13852	GCF_000857325.2	Filoviridae	V	Marburg marburgvirus isolate Marburg virus/H.sapiens-tc/KEN/1980/Mt. Elgon-Musoke	+	KHDRBS2
NC_001608.3	NC_001608.3	14093	encode_KHDRBS2_1	5	14098	GCF_000857325.2	Filoviridae	V	Marburg marburgvirus isolate Marburg virus/H.sapiens-tc/KEN/1980/Mt. Elgon-Musoke	+	KHDRBS2
NC_001608.3	NC_001608.3	14102	encode_KHDRBS2_1	5	14107	GCF_000857325.2	Filoviridae	V	Marburg marburgvirus isolate Marburg virus/H.sapiens-tc/KEN/1980/Mt. Elgon-Musoke	+	KHDRBS2
NC_001608.3	NC_001608.3	14231	encode_KHDRBS2_1	5	14236	GCF_000857325.2	Filoviridae	V	Marburg marburgvirus isolate Marburg virus/H.sapiens-tc/KEN/1980/Mt. Elgon-Musoke	+	KHDRBS2
NC_001608.3	NC_001608.3	14349	encode_KHDRBS2_1	5	14354	GCF_000857325.2	Filoviridae	V	Marburg marburgvirus isolate Marburg virus/H.sapiens-tc/KEN/1980/Mt. Elgon-Musoke	+	KHDRBS2
NC_001608.3	NC_001608.3	14402	encode_KHDRBS2_1	5	14407	GCF_000857325.2	Filoviridae	V	Marburg marburgvirus isolate Marburg virus/H.sapiens-tc/KEN/1980/Mt. Elgon-Musoke	+	KHDRBS2
NC_001608.3	NC_001608.3	14489	encode_KHDRBS2_1	5	14494	GCF_000857325.2	Filoviridae	V	Marburg marburgvirus isolate Marburg virus/H.sapiens-tc/KEN/1980/Mt. Elgon-Musoke	+	KHDRBS2
NC_001608.3	NC_001608.3	14852	encode_KHDRBS2_1	5	14857	GCF_000857325.2	Filoviridae	V	Marburg marburgvirus isolate Marburg virus/H.sapiens-tc/KEN/1980/Mt. Elgon-Musoke	+	KHDRBS2
NC_001608.3	NC_001608.3	14978	encode_KHDRBS2_1	5	14983	GCF_000857325.2	Filoviridae	V	Marburg marburgvirus isolate Marburg virus/H.sapiens-tc/KEN/1980/Mt. Elgon-Musoke	+	KHDRBS2
NC_001608.3	NC_001608.3	15038	encode_KHDRBS2_1	5	15043	GCF_000857325.2	Filoviridae	V	Marburg marburgvirus isolate Marburg virus/H.sapiens-tc/KEN/1980/Mt. Elgon-Musoke	+	KHDRBS2
NC_001608.3	NC_001608.3	15201	encode_KHDRBS2_1	5	15206	GCF_000857325.2	Filoviridae	V	Marburg marburgvirus isolate Marburg virus/H.sapiens-tc/KEN/1980/Mt. Elgon-Musoke	+	KHDRBS2
NC_001608.3	NC_001608.3	15555	encode_KHDRBS2_1	5	15560	GCF_000857325.2	Filoviridae	V	Marburg marburgvirus isolate Marburg virus/H.sapiens-tc/KEN/1980/Mt. Elgon-Musoke	+	KHDRBS2
NC_001608.3	NC_001608.3	15596	encode_KHDRBS2_1	5	15601	GCF_000857325.2	Filoviridae	V	Marburg marburgvirus isolate Marburg virus/H.sapiens-tc/KEN/1980/Mt. Elgon-Musoke	+	KHDRBS2
NC_001608.3	NC_001608.3	15645	encode_KHDRBS2_1	5	15650	GCF_000857325.2	Filoviridae	V	Marburg marburgvirus isolate Marburg virus/H.sapiens-tc/KEN/1980/Mt. Elgon-Musoke	+	KHDRBS2
NC_001608.3	NC_001608.3	15723	encode_KHDRBS2_1	5	15728	GCF_000857325.2	Filoviridae	V	Marburg marburgvirus isolate Marburg virus/H.sapiens-tc/KEN/1980/Mt. Elgon-Musoke	+	KHDRBS2
NC_001608.3	NC_001608.3	16310	encode_KHDRBS2_1	5	16315	GCF_000857325.2	Filoviridae	V	Marburg marburgvirus isolate Marburg virus/H.sapiens-tc/KEN/1980/Mt. Elgon-Musoke	+	KHDRBS2
NC_001608.3	NC_001608.3	16322	encode_KHDRBS2_1	5	16327	GCF_000857325.2	Filoviridae	V	Marburg marburgvirus isolate Marburg virus/H.sapiens-tc/KEN/1980/Mt. Elgon-Musoke	+	KHDRBS2
NC_001608.3	NC_001608.3	16523	encode_KHDRBS2_1	5	16528	GCF_000857325.2	Filoviridae	V	Marburg marburgvirus isolate Marburg virus/H.sapiens-tc/KEN/1980/Mt. Elgon-Musoke	+	KHDRBS2
NC_001608.3	NC_001608.3	16628	encode_KHDRBS2_1	5	16633	GCF_000857325.2	Filoviridae	V	Marburg marburgvirus isolate Marburg virus/H.sapiens-tc/KEN/1980/Mt. Elgon-Musoke	+	KHDRBS2
NC_001608.3	NC_001608.3	16649	encode_KHDRBS2_1	5	16654	GCF_000857325.2	Filoviridae	V	Marburg marburgvirus isolate Marburg virus/H.sapiens-tc/KEN/1980/Mt. Elgon-Musoke	+	KHDRBS2
NC_001608.3	NC_001608.3	16883	encode_KHDRBS2_1	5	16888	GCF_000857325.2	Filoviridae	V	Marburg marburgvirus isolate Marburg virus/H.sapiens-tc/KEN/1980/Mt. Elgon-Musoke	+	KHDRBS2
NC_001608.3	NC_001608.3	16931	encode_KHDRBS2_1	5	16936	GCF_000857325.2	Filoviridae	V	Marburg marburgvirus isolate Marburg virus/H.sapiens-tc/KEN/1980/Mt. Elgon-Musoke	+	KHDRBS2
NC_001608.3	NC_001608.3	16943	encode_KHDRBS2_1	5	16948	GCF_000857325.2	Filoviridae	V	Marburg marburgvirus isolate Marburg virus/H.sapiens-tc/KEN/1980/Mt. Elgon-Musoke	+	KHDRBS2
NC_001608.3	NC_001608.3	17646	encode_KHDRBS2_1	5	17651	GCF_000857325.2	Filoviridae	V	Marburg marburgvirus isolate Marburg virus/H.sapiens-tc/KEN/1980/Mt. Elgon-Musoke	+	KHDRBS2
NC_001608.3	NC_001608.3	17942	encode_KHDRBS2_1	5	17947	GCF_000857325.2	Filoviridae	V	Marburg marburgvirus isolate Marburg virus/H.sapiens-tc/KEN/1980/Mt. Elgon-Musoke	+	KHDRBS2
NC_001608.3	NC_001608.3	18198	encode_KHDRBS2_1	5	18203	GCF_000857325.2	Filoviridae	V	Marburg marburgvirus isolate Marburg virus/H.sapiens-tc/KEN/1980/Mt. Elgon-Musoke	+	KHDRBS2
NC_001608.3	NC_001608.3	18218	encode_KHDRBS2_1	5	18223	GCF_000857325.2	Filoviridae	V	Marburg marburgvirus isolate Marburg virus/H.sapiens-tc/KEN/1980/Mt. Elgon-Musoke	+	KHDRBS2
NC_001608.3	NC_001608.3	18224	encode_KHDRBS2_1	5	18229	GCF_000857325.2	Filoviridae	V	Marburg marburgvirus isolate Marburg virus/H.sapiens-tc/KEN/1980/Mt. Elgon-Musoke	+	KHDRBS2
NC_001608.3	NC_001608.3	18357	encode_KHDRBS2_1	5	18362	GCF_000857325.2	Filoviridae	V	Marburg marburgvirus isolate Marburg virus/H.sapiens-tc/KEN/1980/Mt. Elgon-Musoke	+	KHDRBS2
NC_001608.3	NC_001608.3	18450	encode_KHDRBS2_1	5	18455	GCF_000857325.2	Filoviridae	V	Marburg marburgvirus isolate Marburg virus/H.sapiens-tc/KEN/1980/Mt. Elgon-Musoke	+	KHDRBS2
NC_001608.3	NC_001608.3	18563	encode_KHDRBS2_1	5	18568	GCF_000857325.2	Filoviridae	V	Marburg marburgvirus isolate Marburg virus/H.sapiens-tc/KEN/1980/Mt. Elgon-Musoke	+	KHDRBS2
NC_001608.3	NC_001608.3	18568	encode_KHDRBS2_1	5	18573	GCF_000857325.2	Filoviridae	V	Marburg marburgvirus isolate Marburg virus/H.sapiens-tc/KEN/1980/Mt. Elgon-Musoke	+	KHDRBS2
NC_001608.3	NC_001608.3	18860	encode_KHDRBS2_1	5	18865	GCF_000857325.2	Filoviridae	V	Marburg marburgvirus isolate Marburg virus/H.sapiens-tc/KEN/1980/Mt. Elgon-Musoke	+	KHDRBS2
NC_001608.3	NC_001608.3	18866	encode_KHDRBS2_1	5	18871	GCF_000857325.2	Filoviridae	V	Marburg marburgvirus isolate Marburg virus/H.sapiens-tc/KEN/1980/Mt. Elgon-Musoke	+	KHDRBS2
NC_001608.3	NC_001608.3	18903	encode_KHDRBS2_1	5	18908	GCF_000857325.2	Filoviridae	V	Marburg marburgvirus isolate Marburg virus/H.sapiens-tc/KEN/1980/Mt. Elgon-Musoke	+	KHDRBS2
NC_001608.3	NC_001608.3	18979	encode_KHDRBS2_1	5	18984	GCF_000857325.2	Filoviridae	V	Marburg marburgvirus isolate Marburg virus/H.sapiens-tc/KEN/1980/Mt. Elgon-Musoke	+	KHDRBS2
NC_001608.3	NC_001608.3	18993	encode_KHDRBS2_1	5	18998	GCF_000857325.2	Filoviridae	V	Marburg marburgvirus isolate Marburg virus/H.sapiens-tc/KEN/1980/Mt. Elgon-Musoke	+	KHDRBS2
NC_001608.3	NC_001608.3	19042	encode_KHDRBS2_1	5	19047	GCF_000857325.2	Filoviridae	V	Marburg marburgvirus isolate Marburg virus/H.sapiens-tc/KEN/1980/Mt. Elgon-Musoke	+	KHDRBS2
NC_001608.3	NC_001608.3	19048	encode_KHDRBS2_1	5	19053	GCF_000857325.2	Filoviridae	V	Marburg marburgvirus isolate Marburg virus/H.sapiens-tc/KEN/1980/Mt. Elgon-Musoke	+	KHDRBS2
NC_001608.3	NC_001608.3	19056	encode_KHDRBS2_1	5	19061	GCF_000857325.2	Filoviridae	V	Marburg marburgvirus isolate Marburg virus/H.sapiens-tc/KEN/1980/Mt. Elgon-Musoke	+	KHDRBS2
NC_001608.3	NC_001608.3	204	encode_KHDRBS2_1	5	209	GCF_000857325.2	Filoviridae	V	Marburg marburgvirus isolate Marburg virus/H.sapiens-tc/KEN/1980/Mt. Elgon-Musoke	-	KHDRBS2
NC_001608.3	NC_001608.3	325	encode_KHDRBS2_1	5	330	GCF_000857325.2	Filoviridae	V	Marburg marburgvirus isolate Marburg virus/H.sapiens-tc/KEN/1980/Mt. Elgon-Musoke	-	KHDRBS2
NC_001608.3	NC_001608.3	398	encode_KHDRBS2_1	5	403	GCF_000857325.2	Filoviridae	V	Marburg marburgvirus isolate Marburg virus/H.sapiens-tc/KEN/1980/Mt. Elgon-Musoke	-	KHDRBS2
NC_001608.3	NC_001608.3	476	encode_KHDRBS2_1	5	481	GCF_000857325.2	Filoviridae	V	Marburg marburgvirus isolate Marburg virus/H.sapiens-tc/KEN/1980/Mt. Elgon-Musoke	-	KHDRBS2
NC_001608.3	NC_001608.3	501	encode_KHDRBS2_1	5	506	GCF_000857325.2	Filoviridae	V	Marburg marburgvirus isolate Marburg virus/H.sapiens-tc/KEN/1980/Mt. Elgon-Musoke	-	KHDRBS2
NC_001608.3	NC_001608.3	588	encode_KHDRBS2_1	5	593	GCF_000857325.2	Filoviridae	V	Marburg marburgvirus isolate Marburg virus/H.sapiens-tc/KEN/1980/Mt. Elgon-Musoke	-	KHDRBS2
NC_001608.3	NC_001608.3	610	encode_KHDRBS2_1	5	615	GCF_000857325.2	Filoviridae	V	Marburg marburgvirus isolate Marburg virus/H.sapiens-tc/KEN/1980/Mt. Elgon-Musoke	-	KHDRBS2
NC_001608.3	NC_001608.3	657	encode_KHDRBS2_1	5	662	GCF_000857325.2	Filoviridae	V	Marburg marburgvirus isolate Marburg virus/H.sapiens-tc/KEN/1980/Mt. Elgon-Musoke	-	KHDRBS2
NC_001608.3	NC_001608.3	738	encode_KHDRBS2_1	5	743	GCF_000857325.2	Filoviridae	V	Marburg marburgvirus isolate Marburg virus/H.sapiens-tc/KEN/1980/Mt. Elgon-Musoke	-	KHDRBS2
NC_001608.3	NC_001608.3	936	encode_KHDRBS2_1	5	941	GCF_000857325.2	Filoviridae	V	Marburg marburgvirus isolate Marburg virus/H.sapiens-tc/KEN/1980/Mt. Elgon-Musoke	-	KHDRBS2
NC_001608.3	NC_001608.3	1096	encode_KHDRBS2_1	5	1101	GCF_000857325.2	Filoviridae	V	Marburg marburgvirus isolate Marburg virus/H.sapiens-tc/KEN/1980/Mt. Elgon-Musoke	-	KHDRBS2
NC_001608.3	NC_001608.3	1369	encode_KHDRBS2_1	5	1374	GCF_000857325.2	Filoviridae	V	Marburg marburgvirus isolate Marburg virus/H.sapiens-tc/KEN/1980/Mt. Elgon-Musoke	-	KHDRBS2
NC_001608.3	NC_001608.3	1390	encode_KHDRBS2_1	5	1395	GCF_000857325.2	Filoviridae	V	Marburg marburgvirus isolate Marburg virus/H.sapiens-tc/KEN/1980/Mt. Elgon-Musoke	-	KHDRBS2
NC_001608.3	NC_001608.3	1463	encode_KHDRBS2_1	5	1468	GCF_000857325.2	Filoviridae	V	Marburg marburgvirus isolate Marburg virus/H.sapiens-tc/KEN/1980/Mt. Elgon-Musoke	-	KHDRBS2
NC_001608.3	NC_001608.3	1726	encode_KHDRBS2_1	5	1731	GCF_000857325.2	Filoviridae	V	Marburg marburgvirus isolate Marburg virus/H.sapiens-tc/KEN/1980/Mt. Elgon-Musoke	-	KHDRBS2
NC_001608.3	NC_001608.3	1829	encode_KHDRBS2_1	5	1834	GCF_000857325.2	Filoviridae	V	Marburg marburgvirus isolate Marburg virus/H.sapiens-tc/KEN/1980/Mt. Elgon-Musoke	-	KHDRBS2
NC_001608.3	NC_001608.3	2092	encode_KHDRBS2_1	5	2097	GCF_000857325.2	Filoviridae	V	Marburg marburgvirus isolate Marburg virus/H.sapiens-tc/KEN/1980/Mt. Elgon-Musoke	-	KHDRBS2
NC_001608.3	NC_001608.3	2501	encode_KHDRBS2_1	5	2506	GCF_000857325.2	Filoviridae	V	Marburg marburgvirus isolate Marburg virus/H.sapiens-tc/KEN/1980/Mt. Elgon-Musoke	-	KHDRBS2
NC_001608.3	NC_001608.3	2880	encode_KHDRBS2_1	5	2885	GCF_000857325.2	Filoviridae	V	Marburg marburgvirus isolate Marburg virus/H.sapiens-tc/KEN/1980/Mt. Elgon-Musoke	-	KHDRBS2
NC_001608.3	NC_001608.3	2959	encode_KHDRBS2_1	5	2964	GCF_000857325.2	Filoviridae	V	Marburg marburgvirus isolate Marburg virus/H.sapiens-tc/KEN/1980/Mt. Elgon-Musoke	-	KHDRBS2
NC_001608.3	NC_001608.3	3049	encode_KHDRBS2_1	5	3054	GCF_000857325.2	Filoviridae	V	Marburg marburgvirus isolate Marburg virus/H.sapiens-tc/KEN/1980/Mt. Elgon-Musoke	-	KHDRBS2
NC_001608.3	NC_001608.3	3124	encode_KHDRBS2_1	5	3129	GCF_000857325.2	Filoviridae	V	Marburg marburgvirus isolate Marburg virus/H.sapiens-tc/KEN/1980/Mt. Elgon-Musoke	-	KHDRBS2
NC_001608.3	NC_001608.3	3158	encode_KHDRBS2_1	5	3163	GCF_000857325.2	Filoviridae	V	Marburg marburgvirus isolate Marburg virus/H.sapiens-tc/KEN/1980/Mt. Elgon-Musoke	-	KHDRBS2
NC_001608.3	NC_001608.3	3413	encode_KHDRBS2_1	5	3418	GCF_000857325.2	Filoviridae	V	Marburg marburgvirus isolate Marburg virus/H.sapiens-tc/KEN/1980/Mt. Elgon-Musoke	-	KHDRBS2
NC_001608.3	NC_001608.3	3454	encode_KHDRBS2_1	5	3459	GCF_000857325.2	Filoviridae	V	Marburg marburgvirus isolate Marburg virus/H.sapiens-tc/KEN/1980/Mt. Elgon-Musoke	-	KHDRBS2
NC_001608.3	NC_001608.3	3517	encode_KHDRBS2_1	5	3522	GCF_000857325.2	Filoviridae	V	Marburg marburgvirus isolate Marburg virus/H.sapiens-tc/KEN/1980/Mt. Elgon-Musoke	-	KHDRBS2
NC_001608.3	NC_001608.3	3574	encode_KHDRBS2_1	5	3579	GCF_000857325.2	Filoviridae	V	Marburg marburgvirus isolate Marburg virus/H.sapiens-tc/KEN/1980/Mt. Elgon-Musoke	-	KHDRBS2
NC_001608.3	NC_001608.3	3589	encode_KHDRBS2_1	5	3594	GCF_000857325.2	Filoviridae	V	Marburg marburgvirus isolate Marburg virus/H.sapiens-tc/KEN/1980/Mt. Elgon-Musoke	-	KHDRBS2
NC_001608.3	NC_001608.3	3714	encode_KHDRBS2_1	5	3719	GCF_000857325.2	Filoviridae	V	Marburg marburgvirus isolate Marburg virus/H.sapiens-tc/KEN/1980/Mt. Elgon-Musoke	-	KHDRBS2
NC_001608.3	NC_001608.3	4158	encode_KHDRBS2_1	5	4163	GCF_000857325.2	Filoviridae	V	Marburg marburgvirus isolate Marburg virus/H.sapiens-tc/KEN/1980/Mt. Elgon-Musoke	-	KHDRBS2
NC_001608.3	NC_001608.3	4171	encode_KHDRBS2_1	5	4176	GCF_000857325.2	Filoviridae	V	Marburg marburgvirus isolate Marburg virus/H.sapiens-tc/KEN/1980/Mt. Elgon-Musoke	-	KHDRBS2
NC_001608.3	NC_001608.3	4183	encode_KHDRBS2_1	5	4188	GCF_000857325.2	Filoviridae	V	Marburg marburgvirus isolate Marburg virus/H.sapiens-tc/KEN/1980/Mt. Elgon-Musoke	-	KHDRBS2
NC_001608.3	NC_001608.3	4333	encode_KHDRBS2_1	5	4338	GCF_000857325.2	Filoviridae	V	Marburg marburgvirus isolate Marburg virus/H.sapiens-tc/KEN/1980/Mt. Elgon-Musoke	-	KHDRBS2
NC_001608.3	NC_001608.3	4429	encode_KHDRBS2_1	5	4434	GCF_000857325.2	Filoviridae	V	Marburg marburgvirus isolate Marburg virus/H.sapiens-tc/KEN/1980/Mt. Elgon-Musoke	-	KHDRBS2
NC_001608.3	NC_001608.3	4558	encode_KHDRBS2_1	5	4563	GCF_000857325.2	Filoviridae	V	Marburg marburgvirus isolate Marburg virus/H.sapiens-tc/KEN/1980/Mt. Elgon-Musoke	-	KHDRBS2
NC_001608.3	NC_001608.3	4588	encode_KHDRBS2_1	5	4593	GCF_000857325.2	Filoviridae	V	Marburg marburgvirus isolate Marburg virus/H.sapiens-tc/KEN/1980/Mt. Elgon-Musoke	-	KHDRBS2
NC_001608.3	NC_001608.3	4744	encode_KHDRBS2_1	5	4749	GCF_000857325.2	Filoviridae	V	Marburg marburgvirus isolate Marburg virus/H.sapiens-tc/KEN/1980/Mt. Elgon-Musoke	-	KHDRBS2
NC_001608.3	NC_001608.3	4876	encode_KHDRBS2_1	5	4881	GCF_000857325.2	Filoviridae	V	Marburg marburgvirus isolate Marburg virus/H.sapiens-tc/KEN/1980/Mt. Elgon-Musoke	-	KHDRBS2
NC_001608.3	NC_001608.3	4894	encode_KHDRBS2_1	5	4899	GCF_000857325.2	Filoviridae	V	Marburg marburgvirus isolate Marburg virus/H.sapiens-tc/KEN/1980/Mt. Elgon-Musoke	-	KHDRBS2
NC_001608.3	NC_001608.3	5008	encode_KHDRBS2_1	5	5013	GCF_000857325.2	Filoviridae	V	Marburg marburgvirus isolate Marburg virus/H.sapiens-tc/KEN/1980/Mt. Elgon-Musoke	-	KHDRBS2
NC_001608.3	NC_001608.3	5222	encode_KHDRBS2_1	5	5227	GCF_000857325.2	Filoviridae	V	Marburg marburgvirus isolate Marburg virus/H.sapiens-tc/KEN/1980/Mt. Elgon-Musoke	-	KHDRBS2
NC_001608.3	NC_001608.3	5260	encode_KHDRBS2_1	5	5265	GCF_000857325.2	Filoviridae	V	Marburg marburgvirus isolate Marburg virus/H.sapiens-tc/KEN/1980/Mt. Elgon-Musoke	-	KHDRBS2
NC_001608.3	NC_001608.3	5582	encode_KHDRBS2_1	5	5587	GCF_000857325.2	Filoviridae	V	Marburg marburgvirus isolate Marburg virus/H.sapiens-tc/KEN/1980/Mt. Elgon-Musoke	-	KHDRBS2
NC_001608.3	NC_001608.3	5617	encode_KHDRBS2_1	5	5622	GCF_000857325.2	Filoviridae	V	Marburg marburgvirus isolate Marburg virus/H.sapiens-tc/KEN/1980/Mt. Elgon-Musoke	-	KHDRBS2
NC_001608.3	NC_001608.3	5638	encode_KHDRBS2_1	5	5643	GCF_000857325.2	Filoviridae	V	Marburg marburgvirus isolate Marburg virus/H.sapiens-tc/KEN/1980/Mt. Elgon-Musoke	-	KHDRBS2
NC_001608.3	NC_001608.3	6177	encode_KHDRBS2_1	5	6182	GCF_000857325.2	Filoviridae	V	Marburg marburgvirus isolate Marburg virus/H.sapiens-tc/KEN/1980/Mt. Elgon-Musoke	-	KHDRBS2
NC_001608.3	NC_001608.3	6187	encode_KHDRBS2_1	5	6192	GCF_000857325.2	Filoviridae	V	Marburg marburgvirus isolate Marburg virus/H.sapiens-tc/KEN/1980/Mt. Elgon-Musoke	-	KHDRBS2
NC_001608.3	NC_001608.3	6257	encode_KHDRBS2_1	5	6262	GCF_000857325.2	Filoviridae	V	Marburg marburgvirus isolate Marburg virus/H.sapiens-tc/KEN/1980/Mt. Elgon-Musoke	-	KHDRBS2
NC_001608.3	NC_001608.3	6381	encode_KHDRBS2_1	5	6386	GCF_000857325.2	Filoviridae	V	Marburg marburgvirus isolate Marburg virus/H.sapiens-tc/KEN/1980/Mt. Elgon-Musoke	-	KHDRBS2
NC_001608.3	NC_001608.3	6481	encode_KHDRBS2_1	5	6486	GCF_000857325.2	Filoviridae	V	Marburg marburgvirus isolate Marburg virus/H.sapiens-tc/KEN/1980/Mt. Elgon-Musoke	-	KHDRBS2
NC_001608.3	NC_001608.3	6567	encode_KHDRBS2_1	5	6572	GCF_000857325.2	Filoviridae	V	Marburg marburgvirus isolate Marburg virus/H.sapiens-tc/KEN/1980/Mt. Elgon-Musoke	-	KHDRBS2
NC_001608.3	NC_001608.3	6909	encode_KHDRBS2_1	5	6914	GCF_000857325.2	Filoviridae	V	Marburg marburgvirus isolate Marburg virus/H.sapiens-tc/KEN/1980/Mt. Elgon-Musoke	-	KHDRBS2
NC_001608.3	NC_001608.3	6939	encode_KHDRBS2_1	5	6944	GCF_000857325.2	Filoviridae	V	Marburg marburgvirus isolate Marburg virus/H.sapiens-tc/KEN/1980/Mt. Elgon-Musoke	-	KHDRBS2
NC_001608.3	NC_001608.3	7056	encode_KHDRBS2_1	5	7061	GCF_000857325.2	Filoviridae	V	Marburg marburgvirus isolate Marburg virus/H.sapiens-tc/KEN/1980/Mt. Elgon-Musoke	-	KHDRBS2
NC_001608.3	NC_001608.3	7104	encode_KHDRBS2_1	5	7109	GCF_000857325.2	Filoviridae	V	Marburg marburgvirus isolate Marburg virus/H.sapiens-tc/KEN/1980/Mt. Elgon-Musoke	-	KHDRBS2
NC_001608.3	NC_001608.3	7347	encode_KHDRBS2_1	5	7352	GCF_000857325.2	Filoviridae	V	Marburg marburgvirus isolate Marburg virus/H.sapiens-tc/KEN/1980/Mt. Elgon-Musoke	-	KHDRBS2
NC_001608.3	NC_001608.3	7390	encode_KHDRBS2_1	5	7395	GCF_000857325.2	Filoviridae	V	Marburg marburgvirus isolate Marburg virus/H.sapiens-tc/KEN/1980/Mt. Elgon-Musoke	-	KHDRBS2
NC_001608.3	NC_001608.3	7474	encode_KHDRBS2_1	5	7479	GCF_000857325.2	Filoviridae	V	Marburg marburgvirus isolate Marburg virus/H.sapiens-tc/KEN/1980/Mt. Elgon-Musoke	-	KHDRBS2
NC_001608.3	NC_001608.3	7546	encode_KHDRBS2_1	5	7551	GCF_000857325.2	Filoviridae	V	Marburg marburgvirus isolate Marburg virus/H.sapiens-tc/KEN/1980/Mt. Elgon-Musoke	-	KHDRBS2
NC_001608.3	NC_001608.3	7649	encode_KHDRBS2_1	5	7654	GCF_000857325.2	Filoviridae	V	Marburg marburgvirus isolate Marburg virus/H.sapiens-tc/KEN/1980/Mt. Elgon-Musoke	-	KHDRBS2
NC_001608.3	NC_001608.3	7677	encode_KHDRBS2_1	5	7682	GCF_000857325.2	Filoviridae	V	Marburg marburgvirus isolate Marburg virus/H.sapiens-tc/KEN/1980/Mt. Elgon-Musoke	-	KHDRBS2
NC_001608.3	NC_001608.3	7700	encode_KHDRBS2_1	5	7705	GCF_000857325.2	Filoviridae	V	Marburg marburgvirus isolate Marburg virus/H.sapiens-tc/KEN/1980/Mt. Elgon-Musoke	-	KHDRBS2
NC_001608.3	NC_001608.3	8031	encode_KHDRBS2_1	5	8036	GCF_000857325.2	Filoviridae	V	Marburg marburgvirus isolate Marburg virus/H.sapiens-tc/KEN/1980/Mt. Elgon-Musoke	-	KHDRBS2
NC_001608.3	NC_001608.3	8453	encode_KHDRBS2_1	5	8458	GCF_000857325.2	Filoviridae	V	Marburg marburgvirus isolate Marburg virus/H.sapiens-tc/KEN/1980/Mt. Elgon-Musoke	-	KHDRBS2
NC_001608.3	NC_001608.3	8558	encode_KHDRBS2_1	5	8563	GCF_000857325.2	Filoviridae	V	Marburg marburgvirus isolate Marburg virus/H.sapiens-tc/KEN/1980/Mt. Elgon-Musoke	-	KHDRBS2
NC_001608.3	NC_001608.3	8663	encode_KHDRBS2_1	5	8668	GCF_000857325.2	Filoviridae	V	Marburg marburgvirus isolate Marburg virus/H.sapiens-tc/KEN/1980/Mt. Elgon-Musoke	-	KHDRBS2
NC_001608.3	NC_001608.3	8724	encode_KHDRBS2_1	5	8729	GCF_000857325.2	Filoviridae	V	Marburg marburgvirus isolate Marburg virus/H.sapiens-tc/KEN/1980/Mt. Elgon-Musoke	-	KHDRBS2
NC_001608.3	NC_001608.3	8955	encode_KHDRBS2_1	5	8960	GCF_000857325.2	Filoviridae	V	Marburg marburgvirus isolate Marburg virus/H.sapiens-tc/KEN/1980/Mt. Elgon-Musoke	-	KHDRBS2
NC_001608.3	NC_001608.3	9169	encode_KHDRBS2_1	5	9174	GCF_000857325.2	Filoviridae	V	Marburg marburgvirus isolate Marburg virus/H.sapiens-tc/KEN/1980/Mt. Elgon-Musoke	-	KHDRBS2
NC_001608.3	NC_001608.3	9428	encode_KHDRBS2_1	5	9433	GCF_000857325.2	Filoviridae	V	Marburg marburgvirus isolate Marburg virus/H.sapiens-tc/KEN/1980/Mt. Elgon-Musoke	-	KHDRBS2
NC_001608.3	NC_001608.3	9492	encode_KHDRBS2_1	5	9497	GCF_000857325.2	Filoviridae	V	Marburg marburgvirus isolate Marburg virus/H.sapiens-tc/KEN/1980/Mt. Elgon-Musoke	-	KHDRBS2
NC_001608.3	NC_001608.3	9875	encode_KHDRBS2_1	5	9880	GCF_000857325.2	Filoviridae	V	Marburg marburgvirus isolate Marburg virus/H.sapiens-tc/KEN/1980/Mt. Elgon-Musoke	-	KHDRBS2
NC_001608.3	NC_001608.3	10244	encode_KHDRBS2_1	5	10249	GCF_000857325.2	Filoviridae	V	Marburg marburgvirus isolate Marburg virus/H.sapiens-tc/KEN/1980/Mt. Elgon-Musoke	-	KHDRBS2
NC_001608.3	NC_001608.3	10251	encode_KHDRBS2_1	5	10256	GCF_000857325.2	Filoviridae	V	Marburg marburgvirus isolate Marburg virus/H.sapiens-tc/KEN/1980/Mt. Elgon-Musoke	-	KHDRBS2
NC_001608.3	NC_001608.3	10262	encode_KHDRBS2_1	5	10267	GCF_000857325.2	Filoviridae	V	Marburg marburgvirus isolate Marburg virus/H.sapiens-tc/KEN/1980/Mt. Elgon-Musoke	-	KHDRBS2
NC_001608.3	NC_001608.3	10450	encode_KHDRBS2_1	5	10455	GCF_000857325.2	Filoviridae	V	Marburg marburgvirus isolate Marburg virus/H.sapiens-tc/KEN/1980/Mt. Elgon-Musoke	-	KHDRBS2
NC_001608.3	NC_001608.3	10731	encode_KHDRBS2_1	5	10736	GCF_000857325.2	Filoviridae	V	Marburg marburgvirus isolate Marburg virus/H.sapiens-tc/KEN/1980/Mt. Elgon-Musoke	-	KHDRBS2
NC_001608.3	NC_001608.3	10866	encode_KHDRBS2_1	5	10871	GCF_000857325.2	Filoviridae	V	Marburg marburgvirus isolate Marburg virus/H.sapiens-tc/KEN/1980/Mt. Elgon-Musoke	-	KHDRBS2
NC_001608.3	NC_001608.3	10921	encode_KHDRBS2_1	5	10926	GCF_000857325.2	Filoviridae	V	Marburg marburgvirus isolate Marburg virus/H.sapiens-tc/KEN/1980/Mt. Elgon-Musoke	-	KHDRBS2
NC_001608.3	NC_001608.3	11004	encode_KHDRBS2_1	5	11009	GCF_000857325.2	Filoviridae	V	Marburg marburgvirus isolate Marburg virus/H.sapiens-tc/KEN/1980/Mt. Elgon-Musoke	-	KHDRBS2
NC_001608.3	NC_001608.3	11038	encode_KHDRBS2_1	5	11043	GCF_000857325.2	Filoviridae	V	Marburg marburgvirus isolate Marburg virus/H.sapiens-tc/KEN/1980/Mt. Elgon-Musoke	-	KHDRBS2
NC_001608.3	NC_001608.3	11096	encode_KHDRBS2_1	5	11101	GCF_000857325.2	Filoviridae	V	Marburg marburgvirus isolate Marburg virus/H.sapiens-tc/KEN/1980/Mt. Elgon-Musoke	-	KHDRBS2
NC_001608.3	NC_001608.3	11526	encode_KHDRBS2_1	5	11531	GCF_000857325.2	Filoviridae	V	Marburg marburgvirus isolate Marburg virus/H.sapiens-tc/KEN/1980/Mt. Elgon-Musoke	-	KHDRBS2
NC_001608.3	NC_001608.3	11694	encode_KHDRBS2_1	5	11699	GCF_000857325.2	Filoviridae	V	Marburg marburgvirus isolate Marburg virus/H.sapiens-tc/KEN/1980/Mt. Elgon-Musoke	-	KHDRBS2
NC_001608.3	NC_001608.3	11700	encode_KHDRBS2_1	5	11705	GCF_000857325.2	Filoviridae	V	Marburg marburgvirus isolate Marburg virus/H.sapiens-tc/KEN/1980/Mt. Elgon-Musoke	-	KHDRBS2
NC_001608.3	NC_001608.3	12753	encode_KHDRBS2_1	5	12758	GCF_000857325.2	Filoviridae	V	Marburg marburgvirus isolate Marburg virus/H.sapiens-tc/KEN/1980/Mt. Elgon-Musoke	-	KHDRBS2
NC_001608.3	NC_001608.3	13104	encode_KHDRBS2_1	5	13109	GCF_000857325.2	Filoviridae	V	Marburg marburgvirus isolate Marburg virus/H.sapiens-tc/KEN/1980/Mt. Elgon-Musoke	-	KHDRBS2
NC_001608.3	NC_001608.3	13245	encode_KHDRBS2_1	5	13250	GCF_000857325.2	Filoviridae	V	Marburg marburgvirus isolate Marburg virus/H.sapiens-tc/KEN/1980/Mt. Elgon-Musoke	-	KHDRBS2
NC_001608.3	NC_001608.3	13369	encode_KHDRBS2_1	5	13374	GCF_000857325.2	Filoviridae	V	Marburg marburgvirus isolate Marburg virus/H.sapiens-tc/KEN/1980/Mt. Elgon-Musoke	-	KHDRBS2
NC_001608.3	NC_001608.3	13402	encode_KHDRBS2_1	5	13407	GCF_000857325.2	Filoviridae	V	Marburg marburgvirus isolate Marburg virus/H.sapiens-tc/KEN/1980/Mt. Elgon-Musoke	-	KHDRBS2
NC_001608.3	NC_001608.3	13504	encode_KHDRBS2_1	5	13509	GCF_000857325.2	Filoviridae	V	Marburg marburgvirus isolate Marburg virus/H.sapiens-tc/KEN/1980/Mt. Elgon-Musoke	-	KHDRBS2
NC_001608.3	NC_001608.3	13523	encode_KHDRBS2_1	5	13528	GCF_000857325.2	Filoviridae	V	Marburg marburgvirus isolate Marburg virus/H.sapiens-tc/KEN/1980/Mt. Elgon-Musoke	-	KHDRBS2
NC_001608.3	NC_001608.3	13722	encode_KHDRBS2_1	5	13727	GCF_000857325.2	Filoviridae	V	Marburg marburgvirus isolate Marburg virus/H.sapiens-tc/KEN/1980/Mt. Elgon-Musoke	-	KHDRBS2
NC_001608.3	NC_001608.3	13801	encode_KHDRBS2_1	5	13806	GCF_000857325.2	Filoviridae	V	Marburg marburgvirus isolate Marburg virus/H.sapiens-tc/KEN/1980/Mt. Elgon-Musoke	-	KHDRBS2
NC_001608.3	NC_001608.3	14042	encode_KHDRBS2_1	5	14047	GCF_000857325.2	Filoviridae	V	Marburg marburgvirus isolate Marburg virus/H.sapiens-tc/KEN/1980/Mt. Elgon-Musoke	-	KHDRBS2
NC_001608.3	NC_001608.3	14107	encode_KHDRBS2_1	5	14112	GCF_000857325.2	Filoviridae	V	Marburg marburgvirus isolate Marburg virus/H.sapiens-tc/KEN/1980/Mt. Elgon-Musoke	-	KHDRBS2
NC_001608.3	NC_001608.3	14255	encode_KHDRBS2_1	5	14260	GCF_000857325.2	Filoviridae	V	Marburg marburgvirus isolate Marburg virus/H.sapiens-tc/KEN/1980/Mt. Elgon-Musoke	-	KHDRBS2
NC_001608.3	NC_001608.3	14354	encode_KHDRBS2_1	5	14359	GCF_000857325.2	Filoviridae	V	Marburg marburgvirus isolate Marburg virus/H.sapiens-tc/KEN/1980/Mt. Elgon-Musoke	-	KHDRBS2
NC_001608.3	NC_001608.3	14402	encode_KHDRBS2_1	5	14407	GCF_000857325.2	Filoviridae	V	Marburg marburgvirus isolate Marburg virus/H.sapiens-tc/KEN/1980/Mt. Elgon-Musoke	-	KHDRBS2
NC_001608.3	NC_001608.3	14563	encode_KHDRBS2_1	5	14568	GCF_000857325.2	Filoviridae	V	Marburg marburgvirus isolate Marburg virus/H.sapiens-tc/KEN/1980/Mt. Elgon-Musoke	-	KHDRBS2
NC_001608.3	NC_001608.3	14569	encode_KHDRBS2_1	5	14574	GCF_000857325.2	Filoviridae	V	Marburg marburgvirus isolate Marburg virus/H.sapiens-tc/KEN/1980/Mt. Elgon-Musoke	-	KHDRBS2
NC_001608.3	NC_001608.3	14711	encode_KHDRBS2_1	5	14716	GCF_000857325.2	Filoviridae	V	Marburg marburgvirus isolate Marburg virus/H.sapiens-tc/KEN/1980/Mt. Elgon-Musoke	-	KHDRBS2
NC_001608.3	NC_001608.3	14749	encode_KHDRBS2_1	5	14754	GCF_000857325.2	Filoviridae	V	Marburg marburgvirus isolate Marburg virus/H.sapiens-tc/KEN/1980/Mt. Elgon-Musoke	-	KHDRBS2
NC_001608.3	NC_001608.3	14757	encode_KHDRBS2_1	5	14762	GCF_000857325.2	Filoviridae	V	Marburg marburgvirus isolate Marburg virus/H.sapiens-tc/KEN/1980/Mt. Elgon-Musoke	-	KHDRBS2
NC_001608.3	NC_001608.3	14841	encode_KHDRBS2_1	5	14846	GCF_000857325.2	Filoviridae	V	Marburg marburgvirus isolate Marburg virus/H.sapiens-tc/KEN/1980/Mt. Elgon-Musoke	-	KHDRBS2
NC_001608.3	NC_001608.3	14873	encode_KHDRBS2_1	5	14878	GCF_000857325.2	Filoviridae	V	Marburg marburgvirus isolate Marburg virus/H.sapiens-tc/KEN/1980/Mt. Elgon-Musoke	-	KHDRBS2
NC_001608.3	NC_001608.3	14903	encode_KHDRBS2_1	5	14908	GCF_000857325.2	Filoviridae	V	Marburg marburgvirus isolate Marburg virus/H.sapiens-tc/KEN/1980/Mt. Elgon-Musoke	-	KHDRBS2
NC_001608.3	NC_001608.3	15024	encode_KHDRBS2_1	5	15029	GCF_000857325.2	Filoviridae	V	Marburg marburgvirus isolate Marburg virus/H.sapiens-tc/KEN/1980/Mt. Elgon-Musoke	-	KHDRBS2
NC_001608.3	NC_001608.3	15053	encode_KHDRBS2_1	5	15058	GCF_000857325.2	Filoviridae	V	Marburg marburgvirus isolate Marburg virus/H.sapiens-tc/KEN/1980/Mt. Elgon-Musoke	-	KHDRBS2
NC_001608.3	NC_001608.3	15216	encode_KHDRBS2_1	5	15221	GCF_000857325.2	Filoviridae	V	Marburg marburgvirus isolate Marburg virus/H.sapiens-tc/KEN/1980/Mt. Elgon-Musoke	-	KHDRBS2
NC_001608.3	NC_001608.3	15518	encode_KHDRBS2_1	5	15523	GCF_000857325.2	Filoviridae	V	Marburg marburgvirus isolate Marburg virus/H.sapiens-tc/KEN/1980/Mt. Elgon-Musoke	-	KHDRBS2
NC_001608.3	NC_001608.3	15527	encode_KHDRBS2_1	5	15532	GCF_000857325.2	Filoviridae	V	Marburg marburgvirus isolate Marburg virus/H.sapiens-tc/KEN/1980/Mt. Elgon-Musoke	-	KHDRBS2
NC_001608.3	NC_001608.3	15833	encode_KHDRBS2_1	5	15838	GCF_000857325.2	Filoviridae	V	Marburg marburgvirus isolate Marburg virus/H.sapiens-tc/KEN/1980/Mt. Elgon-Musoke	-	KHDRBS2
NC_001608.3	NC_001608.3	16212	encode_KHDRBS2_1	5	16217	GCF_000857325.2	Filoviridae	V	Marburg marburgvirus isolate Marburg virus/H.sapiens-tc/KEN/1980/Mt. Elgon-Musoke	-	KHDRBS2
NC_001608.3	NC_001608.3	16233	encode_KHDRBS2_1	5	16238	GCF_000857325.2	Filoviridae	V	Marburg marburgvirus isolate Marburg virus/H.sapiens-tc/KEN/1980/Mt. Elgon-Musoke	-	KHDRBS2
NC_001608.3	NC_001608.3	16287	encode_KHDRBS2_1	5	16292	GCF_000857325.2	Filoviridae	V	Marburg marburgvirus isolate Marburg virus/H.sapiens-tc/KEN/1980/Mt. Elgon-Musoke	-	KHDRBS2
NC_001608.3	NC_001608.3	16457	encode_KHDRBS2_1	5	16462	GCF_000857325.2	Filoviridae	V	Marburg marburgvirus isolate Marburg virus/H.sapiens-tc/KEN/1980/Mt. Elgon-Musoke	-	KHDRBS2
NC_001608.3	NC_001608.3	16605	encode_KHDRBS2_1	5	16610	GCF_000857325.2	Filoviridae	V	Marburg marburgvirus isolate Marburg virus/H.sapiens-tc/KEN/1980/Mt. Elgon-Musoke	-	KHDRBS2
NC_001608.3	NC_001608.3	16820	encode_KHDRBS2_1	5	16825	GCF_000857325.2	Filoviridae	V	Marburg marburgvirus isolate Marburg virus/H.sapiens-tc/KEN/1980/Mt. Elgon-Musoke	-	KHDRBS2
NC_001608.3	NC_001608.3	16844	encode_KHDRBS2_1	5	16849	GCF_000857325.2	Filoviridae	V	Marburg marburgvirus isolate Marburg virus/H.sapiens-tc/KEN/1980/Mt. Elgon-Musoke	-	KHDRBS2
NC_001608.3	NC_001608.3	17070	encode_KHDRBS2_1	5	17075	GCF_000857325.2	Filoviridae	V	Marburg marburgvirus isolate Marburg virus/H.sapiens-tc/KEN/1980/Mt. Elgon-Musoke	-	KHDRBS2
NC_001608.3	NC_001608.3	17803	encode_KHDRBS2_1	5	17808	GCF_000857325.2	Filoviridae	V	Marburg marburgvirus isolate Marburg virus/H.sapiens-tc/KEN/1980/Mt. Elgon-Musoke	-	KHDRBS2
NC_001608.3	NC_001608.3	18155	encode_KHDRBS2_1	5	18160	GCF_000857325.2	Filoviridae	V	Marburg marburgvirus isolate Marburg virus/H.sapiens-tc/KEN/1980/Mt. Elgon-Musoke	-	KHDRBS2
NC_001608.3	NC_001608.3	18431	encode_KHDRBS2_1	5	18436	GCF_000857325.2	Filoviridae	V	Marburg marburgvirus isolate Marburg virus/H.sapiens-tc/KEN/1980/Mt. Elgon-Musoke	-	KHDRBS2
NC_001608.3	NC_001608.3	18542	encode_KHDRBS2_1	5	18547	GCF_000857325.2	Filoviridae	V	Marburg marburgvirus isolate Marburg virus/H.sapiens-tc/KEN/1980/Mt. Elgon-Musoke	-	KHDRBS2
NC_001608.3	NC_001608.3	18608	encode_KHDRBS2_1	5	18613	GCF_000857325.2	Filoviridae	V	Marburg marburgvirus isolate Marburg virus/H.sapiens-tc/KEN/1980/Mt. Elgon-Musoke	-	KHDRBS2
NC_001608.3	NC_001608.3	18671	encode_KHDRBS2_1	5	18676	GCF_000857325.2	Filoviridae	V	Marburg marburgvirus isolate Marburg virus/H.sapiens-tc/KEN/1980/Mt. Elgon-Musoke	-	KHDRBS2
NC_001542.1	NC_001542.1	214	encode_KHDRBS2_1	5	219	GCF_000859625.1	Rhabdoviridae	V	Rabies virus	+	KHDRBS2
NC_001542.1	NC_001542.1	218	encode_KHDRBS2_1	5	223	GCF_000859625.1	Rhabdoviridae	V	Rabies virus	+	KHDRBS2
NC_001542.1	NC_001542.1	400	encode_KHDRBS2_1	5	405	GCF_000859625.1	Rhabdoviridae	V	Rabies virus	+	KHDRBS2
NC_001542.1	NC_001542.1	605	encode_KHDRBS2_1	5	610	GCF_000859625.1	Rhabdoviridae	V	Rabies virus	+	KHDRBS2
NC_001542.1	NC_001542.1	805	encode_KHDRBS2_1	5	810	GCF_000859625.1	Rhabdoviridae	V	Rabies virus	+	KHDRBS2
NC_001542.1	NC_001542.1	1042	encode_KHDRBS2_1	5	1047	GCF_000859625.1	Rhabdoviridae	V	Rabies virus	+	KHDRBS2
NC_001542.1	NC_001542.1	1393	encode_KHDRBS2_1	5	1398	GCF_000859625.1	Rhabdoviridae	V	Rabies virus	+	KHDRBS2
NC_001542.1	NC_001542.1	1940	encode_KHDRBS2_1	5	1945	GCF_000859625.1	Rhabdoviridae	V	Rabies virus	+	KHDRBS2
NC_001542.1	NC_001542.1	2225	encode_KHDRBS2_1	5	2230	GCF_000859625.1	Rhabdoviridae	V	Rabies virus	+	KHDRBS2
NC_001542.1	NC_001542.1	2437	encode_KHDRBS2_1	5	2442	GCF_000859625.1	Rhabdoviridae	V	Rabies virus	+	KHDRBS2
NC_001542.1	NC_001542.1	2454	encode_KHDRBS2_1	5	2459	GCF_000859625.1	Rhabdoviridae	V	Rabies virus	+	KHDRBS2
NC_001542.1	NC_001542.1	2490	encode_KHDRBS2_1	5	2495	GCF_000859625.1	Rhabdoviridae	V	Rabies virus	+	KHDRBS2
NC_001542.1	NC_001542.1	2615	encode_KHDRBS2_1	5	2620	GCF_000859625.1	Rhabdoviridae	V	Rabies virus	+	KHDRBS2
NC_001542.1	NC_001542.1	2670	encode_KHDRBS2_1	5	2675	GCF_000859625.1	Rhabdoviridae	V	Rabies virus	+	KHDRBS2
NC_001542.1	NC_001542.1	3214	encode_KHDRBS2_1	5	3219	GCF_000859625.1	Rhabdoviridae	V	Rabies virus	+	KHDRBS2
NC_001542.1	NC_001542.1	3510	encode_KHDRBS2_1	5	3515	GCF_000859625.1	Rhabdoviridae	V	Rabies virus	+	KHDRBS2
NC_001542.1	NC_001542.1	3533	encode_KHDRBS2_1	5	3538	GCF_000859625.1	Rhabdoviridae	V	Rabies virus	+	KHDRBS2
NC_001542.1	NC_001542.1	4028	encode_KHDRBS2_1	5	4033	GCF_000859625.1	Rhabdoviridae	V	Rabies virus	+	KHDRBS2
NC_001542.1	NC_001542.1	5321	encode_KHDRBS2_1	5	5326	GCF_000859625.1	Rhabdoviridae	V	Rabies virus	+	KHDRBS2
NC_001542.1	NC_001542.1	5576	encode_KHDRBS2_1	5	5581	GCF_000859625.1	Rhabdoviridae	V	Rabies virus	+	KHDRBS2
NC_001542.1	NC_001542.1	5816	encode_KHDRBS2_1	5	5821	GCF_000859625.1	Rhabdoviridae	V	Rabies virus	+	KHDRBS2
NC_001542.1	NC_001542.1	6152	encode_KHDRBS2_1	5	6157	GCF_000859625.1	Rhabdoviridae	V	Rabies virus	+	KHDRBS2
NC_001542.1	NC_001542.1	6404	encode_KHDRBS2_1	5	6409	GCF_000859625.1	Rhabdoviridae	V	Rabies virus	+	KHDRBS2
NC_001542.1	NC_001542.1	6588	encode_KHDRBS2_1	5	6593	GCF_000859625.1	Rhabdoviridae	V	Rabies virus	+	KHDRBS2
NC_001542.1	NC_001542.1	7194	encode_KHDRBS2_1	5	7199	GCF_000859625.1	Rhabdoviridae	V	Rabies virus	+	KHDRBS2
NC_001542.1	NC_001542.1	7728	encode_KHDRBS2_1	5	7733	GCF_000859625.1	Rhabdoviridae	V	Rabies virus	+	KHDRBS2
NC_001542.1	NC_001542.1	8021	encode_KHDRBS2_1	5	8026	GCF_000859625.1	Rhabdoviridae	V	Rabies virus	+	KHDRBS2
NC_001542.1	NC_001542.1	8315	encode_KHDRBS2_1	5	8320	GCF_000859625.1	Rhabdoviridae	V	Rabies virus	+	KHDRBS2
NC_001542.1	NC_001542.1	8900	encode_KHDRBS2_1	5	8905	GCF_000859625.1	Rhabdoviridae	V	Rabies virus	+	KHDRBS2
NC_001542.1	NC_001542.1	8999	encode_KHDRBS2_1	5	9004	GCF_000859625.1	Rhabdoviridae	V	Rabies virus	+	KHDRBS2
NC_001542.1	NC_001542.1	9011	encode_KHDRBS2_1	5	9016	GCF_000859625.1	Rhabdoviridae	V	Rabies virus	+	KHDRBS2
NC_001542.1	NC_001542.1	10199	encode_KHDRBS2_1	5	10204	GCF_000859625.1	Rhabdoviridae	V	Rabies virus	+	KHDRBS2
NC_001542.1	NC_001542.1	11304	encode_KHDRBS2_1	5	11309	GCF_000859625.1	Rhabdoviridae	V	Rabies virus	+	KHDRBS2
NC_001542.1	NC_001542.1	11869	encode_KHDRBS2_1	5	11874	GCF_000859625.1	Rhabdoviridae	V	Rabies virus	+	KHDRBS2
NC_001542.1	NC_001542.1	11	encode_KHDRBS2_1	5	16	GCF_000859625.1	Rhabdoviridae	V	Rabies virus	-	KHDRBS2
NC_001542.1	NC_001542.1	371	encode_KHDRBS2_1	5	376	GCF_000859625.1	Rhabdoviridae	V	Rabies virus	-	KHDRBS2
NC_001542.1	NC_001542.1	463	encode_KHDRBS2_1	5	468	GCF_000859625.1	Rhabdoviridae	V	Rabies virus	-	KHDRBS2
NC_001542.1	NC_001542.1	945	encode_KHDRBS2_1	5	950	GCF_000859625.1	Rhabdoviridae	V	Rabies virus	-	KHDRBS2
NC_001542.1	NC_001542.1	1327	encode_KHDRBS2_1	5	1332	GCF_000859625.1	Rhabdoviridae	V	Rabies virus	-	KHDRBS2
NC_001542.1	NC_001542.1	1917	encode_KHDRBS2_1	5	1922	GCF_000859625.1	Rhabdoviridae	V	Rabies virus	-	KHDRBS2
NC_001542.1	NC_001542.1	2085	encode_KHDRBS2_1	5	2090	GCF_000859625.1	Rhabdoviridae	V	Rabies virus	-	KHDRBS2
NC_001542.1	NC_001542.1	2642	encode_KHDRBS2_1	5	2647	GCF_000859625.1	Rhabdoviridae	V	Rabies virus	-	KHDRBS2
NC_001542.1	NC_001542.1	3319	encode_KHDRBS2_1	5	3324	GCF_000859625.1	Rhabdoviridae	V	Rabies virus	-	KHDRBS2
NC_001542.1	NC_001542.1	3342	encode_KHDRBS2_1	5	3347	GCF_000859625.1	Rhabdoviridae	V	Rabies virus	-	KHDRBS2
NC_001542.1	NC_001542.1	3474	encode_KHDRBS2_1	5	3479	GCF_000859625.1	Rhabdoviridae	V	Rabies virus	-	KHDRBS2
NC_001542.1	NC_001542.1	3553	encode_KHDRBS2_1	5	3558	GCF_000859625.1	Rhabdoviridae	V	Rabies virus	-	KHDRBS2
NC_001542.1	NC_001542.1	3918	encode_KHDRBS2_1	5	3923	GCF_000859625.1	Rhabdoviridae	V	Rabies virus	-	KHDRBS2
NC_001542.1	NC_001542.1	4122	encode_KHDRBS2_1	5	4127	GCF_000859625.1	Rhabdoviridae	V	Rabies virus	-	KHDRBS2
NC_001542.1	NC_001542.1	4315	encode_KHDRBS2_1	5	4320	GCF_000859625.1	Rhabdoviridae	V	Rabies virus	-	KHDRBS2
NC_001542.1	NC_001542.1	4734	encode_KHDRBS2_1	5	4739	GCF_000859625.1	Rhabdoviridae	V	Rabies virus	-	KHDRBS2
NC_001542.1	NC_001542.1	5466	encode_KHDRBS2_1	5	5471	GCF_000859625.1	Rhabdoviridae	V	Rabies virus	-	KHDRBS2
NC_001542.1	NC_001542.1	5526	encode_KHDRBS2_1	5	5531	GCF_000859625.1	Rhabdoviridae	V	Rabies virus	-	KHDRBS2
NC_001542.1	NC_001542.1	5565	encode_KHDRBS2_1	5	5570	GCF_000859625.1	Rhabdoviridae	V	Rabies virus	-	KHDRBS2
NC_001542.1	NC_001542.1	5587	encode_KHDRBS2_1	5	5592	GCF_000859625.1	Rhabdoviridae	V	Rabies virus	-	KHDRBS2
NC_001542.1	NC_001542.1	5908	encode_KHDRBS2_1	5	5913	GCF_000859625.1	Rhabdoviridae	V	Rabies virus	-	KHDRBS2
NC_001542.1	NC_001542.1	7522	encode_KHDRBS2_1	5	7527	GCF_000859625.1	Rhabdoviridae	V	Rabies virus	-	KHDRBS2
NC_001542.1	NC_001542.1	7645	encode_KHDRBS2_1	5	7650	GCF_000859625.1	Rhabdoviridae	V	Rabies virus	-	KHDRBS2
NC_001542.1	NC_001542.1	7900	encode_KHDRBS2_1	5	7905	GCF_000859625.1	Rhabdoviridae	V	Rabies virus	-	KHDRBS2
NC_001542.1	NC_001542.1	8804	encode_KHDRBS2_1	5	8809	GCF_000859625.1	Rhabdoviridae	V	Rabies virus	-	KHDRBS2
NC_001542.1	NC_001542.1	9668	encode_KHDRBS2_1	5	9673	GCF_000859625.1	Rhabdoviridae	V	Rabies virus	-	KHDRBS2
NC_001542.1	NC_001542.1	10644	encode_KHDRBS2_1	5	10649	GCF_000859625.1	Rhabdoviridae	V	Rabies virus	-	KHDRBS2
NC_001542.1	NC_001542.1	11690	encode_KHDRBS2_1	5	11695	GCF_000859625.1	Rhabdoviridae	V	Rabies virus	-	KHDRBS2
NC_001542.1	NC_001542.1	11714	encode_KHDRBS2_1	5	11719	GCF_000859625.1	Rhabdoviridae	V	Rabies virus	-	KHDRBS2
NC_002617.1	NC_002617.1	26	encode_KHDRBS2_1	5	31	GCF_000862725.1	Paramyxoviridae	V	Newcastle disease virus B1	+	KHDRBS2
NC_002617.1	NC_002617.1	211	encode_KHDRBS2_1	5	216	GCF_000862725.1	Paramyxoviridae	V	Newcastle disease virus B1	+	KHDRBS2
NC_002617.1	NC_002617.1	1145	encode_KHDRBS2_1	5	1150	GCF_000862725.1	Paramyxoviridae	V	Newcastle disease virus B1	+	KHDRBS2
NC_002617.1	NC_002617.1	1264	encode_KHDRBS2_1	5	1269	GCF_000862725.1	Paramyxoviridae	V	Newcastle disease virus B1	+	KHDRBS2
NC_002617.1	NC_002617.1	2262	encode_KHDRBS2_1	5	2267	GCF_000862725.1	Paramyxoviridae	V	Newcastle disease virus B1	+	KHDRBS2
NC_002617.1	NC_002617.1	2277	encode_KHDRBS2_1	5	2282	GCF_000862725.1	Paramyxoviridae	V	Newcastle disease virus B1	+	KHDRBS2
NC_002617.1	NC_002617.1	2631	encode_KHDRBS2_1	5	2636	GCF_000862725.1	Paramyxoviridae	V	Newcastle disease virus B1	+	KHDRBS2
NC_002617.1	NC_002617.1	2859	encode_KHDRBS2_1	5	2864	GCF_000862725.1	Paramyxoviridae	V	Newcastle disease virus B1	+	KHDRBS2
NC_002617.1	NC_002617.1	2898	encode_KHDRBS2_1	5	2903	GCF_000862725.1	Paramyxoviridae	V	Newcastle disease virus B1	+	KHDRBS2
NC_002617.1	NC_002617.1	3062	encode_KHDRBS2_1	5	3067	GCF_000862725.1	Paramyxoviridae	V	Newcastle disease virus B1	+	KHDRBS2
NC_002617.1	NC_002617.1	3527	encode_KHDRBS2_1	5	3532	GCF_000862725.1	Paramyxoviridae	V	Newcastle disease virus B1	+	KHDRBS2
NC_002617.1	NC_002617.1	3950	encode_KHDRBS2_1	5	3955	GCF_000862725.1	Paramyxoviridae	V	Newcastle disease virus B1	+	KHDRBS2
NC_002617.1	NC_002617.1	4262	encode_KHDRBS2_1	5	4267	GCF_000862725.1	Paramyxoviridae	V	Newcastle disease virus B1	+	KHDRBS2
NC_002617.1	NC_002617.1	5003	encode_KHDRBS2_1	5	5008	GCF_000862725.1	Paramyxoviridae	V	Newcastle disease virus B1	+	KHDRBS2
NC_002617.1	NC_002617.1	5114	encode_KHDRBS2_1	5	5119	GCF_000862725.1	Paramyxoviridae	V	Newcastle disease virus B1	+	KHDRBS2
NC_002617.1	NC_002617.1	5140	encode_KHDRBS2_1	5	5145	GCF_000862725.1	Paramyxoviridae	V	Newcastle disease virus B1	+	KHDRBS2
NC_002617.1	NC_002617.1	5230	encode_KHDRBS2_1	5	5235	GCF_000862725.1	Paramyxoviridae	V	Newcastle disease virus B1	+	KHDRBS2
NC_002617.1	NC_002617.1	5425	encode_KHDRBS2_1	5	5430	GCF_000862725.1	Paramyxoviridae	V	Newcastle disease virus B1	+	KHDRBS2
NC_002617.1	NC_002617.1	5801	encode_KHDRBS2_1	5	5806	GCF_000862725.1	Paramyxoviridae	V	Newcastle disease virus B1	+	KHDRBS2
NC_002617.1	NC_002617.1	6699	encode_KHDRBS2_1	5	6704	GCF_000862725.1	Paramyxoviridae	V	Newcastle disease virus B1	+	KHDRBS2
NC_002617.1	NC_002617.1	7368	encode_KHDRBS2_1	5	7373	GCF_000862725.1	Paramyxoviridae	V	Newcastle disease virus B1	+	KHDRBS2
NC_002617.1	NC_002617.1	8005	encode_KHDRBS2_1	5	8010	GCF_000862725.1	Paramyxoviridae	V	Newcastle disease virus B1	+	KHDRBS2
NC_002617.1	NC_002617.1	8587	encode_KHDRBS2_1	5	8592	GCF_000862725.1	Paramyxoviridae	V	Newcastle disease virus B1	+	KHDRBS2
NC_002617.1	NC_002617.1	8914	encode_KHDRBS2_1	5	8919	GCF_000862725.1	Paramyxoviridae	V	Newcastle disease virus B1	+	KHDRBS2
NC_002617.1	NC_002617.1	9332	encode_KHDRBS2_1	5	9337	GCF_000862725.1	Paramyxoviridae	V	Newcastle disease virus B1	+	KHDRBS2
NC_002617.1	NC_002617.1	9781	encode_KHDRBS2_1	5	9786	GCF_000862725.1	Paramyxoviridae	V	Newcastle disease virus B1	+	KHDRBS2
NC_002617.1	NC_002617.1	9935	encode_KHDRBS2_1	5	9940	GCF_000862725.1	Paramyxoviridae	V	Newcastle disease virus B1	+	KHDRBS2
NC_002617.1	NC_002617.1	10865	encode_KHDRBS2_1	5	10870	GCF_000862725.1	Paramyxoviridae	V	Newcastle disease virus B1	+	KHDRBS2
NC_002617.1	NC_002617.1	10984	encode_KHDRBS2_1	5	10989	GCF_000862725.1	Paramyxoviridae	V	Newcastle disease virus B1	+	KHDRBS2
NC_002617.1	NC_002617.1	12688	encode_KHDRBS2_1	5	12693	GCF_000862725.1	Paramyxoviridae	V	Newcastle disease virus B1	+	KHDRBS2
NC_002617.1	NC_002617.1	13958	encode_KHDRBS2_1	5	13963	GCF_000862725.1	Paramyxoviridae	V	Newcastle disease virus B1	+	KHDRBS2
NC_002617.1	NC_002617.1	14345	encode_KHDRBS2_1	5	14350	GCF_000862725.1	Paramyxoviridae	V	Newcastle disease virus B1	+	KHDRBS2
NC_002617.1	NC_002617.1	14434	encode_KHDRBS2_1	5	14439	GCF_000862725.1	Paramyxoviridae	V	Newcastle disease virus B1	+	KHDRBS2
NC_002617.1	NC_002617.1	14684	encode_KHDRBS2_1	5	14689	GCF_000862725.1	Paramyxoviridae	V	Newcastle disease virus B1	+	KHDRBS2
NC_002617.1	NC_002617.1	14747	encode_KHDRBS2_1	5	14752	GCF_000862725.1	Paramyxoviridae	V	Newcastle disease virus B1	+	KHDRBS2
NC_002617.1	NC_002617.1	14777	encode_KHDRBS2_1	5	14782	GCF_000862725.1	Paramyxoviridae	V	Newcastle disease virus B1	+	KHDRBS2
NC_002617.1	NC_002617.1	14843	encode_KHDRBS2_1	5	14848	GCF_000862725.1	Paramyxoviridae	V	Newcastle disease virus B1	+	KHDRBS2
NC_002617.1	NC_002617.1	15111	encode_KHDRBS2_1	5	15116	GCF_000862725.1	Paramyxoviridae	V	Newcastle disease virus B1	+	KHDRBS2
NC_002617.1	NC_002617.1	15121	encode_KHDRBS2_1	5	15126	GCF_000862725.1	Paramyxoviridae	V	Newcastle disease virus B1	+	KHDRBS2
NC_002617.1	NC_002617.1	61	encode_KHDRBS2_1	5	66	GCF_000862725.1	Paramyxoviridae	V	Newcastle disease virus B1	-	KHDRBS2
NC_002617.1	NC_002617.1	134	encode_KHDRBS2_1	5	139	GCF_000862725.1	Paramyxoviridae	V	Newcastle disease virus B1	-	KHDRBS2
NC_002617.1	NC_002617.1	1105	encode_KHDRBS2_1	5	1110	GCF_000862725.1	Paramyxoviridae	V	Newcastle disease virus B1	-	KHDRBS2
NC_002617.1	NC_002617.1	1325	encode_KHDRBS2_1	5	1330	GCF_000862725.1	Paramyxoviridae	V	Newcastle disease virus B1	-	KHDRBS2
NC_002617.1	NC_002617.1	2181	encode_KHDRBS2_1	5	2186	GCF_000862725.1	Paramyxoviridae	V	Newcastle disease virus B1	-	KHDRBS2
NC_002617.1	NC_002617.1	2314	encode_KHDRBS2_1	5	2319	GCF_000862725.1	Paramyxoviridae	V	Newcastle disease virus B1	-	KHDRBS2
NC_002617.1	NC_002617.1	2673	encode_KHDRBS2_1	5	2678	GCF_000862725.1	Paramyxoviridae	V	Newcastle disease virus B1	-	KHDRBS2
NC_002617.1	NC_002617.1	2763	encode_KHDRBS2_1	5	2768	GCF_000862725.1	Paramyxoviridae	V	Newcastle disease virus B1	-	KHDRBS2
NC_002617.1	NC_002617.1	2842	encode_KHDRBS2_1	5	2847	GCF_000862725.1	Paramyxoviridae	V	Newcastle disease virus B1	-	KHDRBS2
NC_002617.1	NC_002617.1	3528	encode_KHDRBS2_1	5	3533	GCF_000862725.1	Paramyxoviridae	V	Newcastle disease virus B1	-	KHDRBS2
NC_002617.1	NC_002617.1	4198	encode_KHDRBS2_1	5	4203	GCF_000862725.1	Paramyxoviridae	V	Newcastle disease virus B1	-	KHDRBS2
NC_002617.1	NC_002617.1	4992	encode_KHDRBS2_1	5	4997	GCF_000862725.1	Paramyxoviridae	V	Newcastle disease virus B1	-	KHDRBS2
NC_002617.1	NC_002617.1	5272	encode_KHDRBS2_1	5	5277	GCF_000862725.1	Paramyxoviridae	V	Newcastle disease virus B1	-	KHDRBS2
NC_002617.1	NC_002617.1	5352	encode_KHDRBS2_1	5	5357	GCF_000862725.1	Paramyxoviridae	V	Newcastle disease virus B1	-	KHDRBS2
NC_002617.1	NC_002617.1	5464	encode_KHDRBS2_1	5	5469	GCF_000862725.1	Paramyxoviridae	V	Newcastle disease virus B1	-	KHDRBS2
NC_002617.1	NC_002617.1	5770	encode_KHDRBS2_1	5	5775	GCF_000862725.1	Paramyxoviridae	V	Newcastle disease virus B1	-	KHDRBS2
NC_002617.1	NC_002617.1	6520	encode_KHDRBS2_1	5	6525	GCF_000862725.1	Paramyxoviridae	V	Newcastle disease virus B1	-	KHDRBS2
NC_002617.1	NC_002617.1	7177	encode_KHDRBS2_1	5	7182	GCF_000862725.1	Paramyxoviridae	V	Newcastle disease virus B1	-	KHDRBS2
NC_002617.1	NC_002617.1	7852	encode_KHDRBS2_1	5	7857	GCF_000862725.1	Paramyxoviridae	V	Newcastle disease virus B1	-	KHDRBS2
NC_002617.1	NC_002617.1	8156	encode_KHDRBS2_1	5	8161	GCF_000862725.1	Paramyxoviridae	V	Newcastle disease virus B1	-	KHDRBS2
NC_002617.1	NC_002617.1	8287	encode_KHDRBS2_1	5	8292	GCF_000862725.1	Paramyxoviridae	V	Newcastle disease virus B1	-	KHDRBS2
NC_002617.1	NC_002617.1	8639	encode_KHDRBS2_1	5	8644	GCF_000862725.1	Paramyxoviridae	V	Newcastle disease virus B1	-	KHDRBS2
NC_002617.1	NC_002617.1	9340	encode_KHDRBS2_1	5	9345	GCF_000862725.1	Paramyxoviridae	V	Newcastle disease virus B1	-	KHDRBS2
NC_002617.1	NC_002617.1	9361	encode_KHDRBS2_1	5	9366	GCF_000862725.1	Paramyxoviridae	V	Newcastle disease virus B1	-	KHDRBS2
NC_002617.1	NC_002617.1	9607	encode_KHDRBS2_1	5	9612	GCF_000862725.1	Paramyxoviridae	V	Newcastle disease virus B1	-	KHDRBS2
NC_002617.1	NC_002617.1	10071	encode_KHDRBS2_1	5	10076	GCF_000862725.1	Paramyxoviridae	V	Newcastle disease virus B1	-	KHDRBS2
NC_002617.1	NC_002617.1	10809	encode_KHDRBS2_1	5	10814	GCF_000862725.1	Paramyxoviridae	V	Newcastle disease virus B1	-	KHDRBS2
NC_002617.1	NC_002617.1	12384	encode_KHDRBS2_1	5	12389	GCF_000862725.1	Paramyxoviridae	V	Newcastle disease virus B1	-	KHDRBS2
NC_002617.1	NC_002617.1	12551	encode_KHDRBS2_1	5	12556	GCF_000862725.1	Paramyxoviridae	V	Newcastle disease virus B1	-	KHDRBS2
NC_002617.1	NC_002617.1	14001	encode_KHDRBS2_1	5	14006	GCF_000862725.1	Paramyxoviridae	V	Newcastle disease virus B1	-	KHDRBS2
NC_002617.1	NC_002617.1	14833	encode_KHDRBS2_1	5	14838	GCF_000862725.1	Paramyxoviridae	V	Newcastle disease virus B1	-	KHDRBS2
NC_005235.1	NC_005235.1	31	encode_KHDRBS2_1	5	36	GCF_000863045.1	Hantaviridae	V	Dobrava virus complete L	+	KHDRBS2
NC_005235.1	NC_005235.1	163	encode_KHDRBS2_1	5	168	GCF_000863045.1	Hantaviridae	V	Dobrava virus complete L	+	KHDRBS2
NC_005235.1	NC_005235.1	430	encode_KHDRBS2_1	5	435	GCF_000863045.1	Hantaviridae	V	Dobrava virus complete L	+	KHDRBS2
NC_005235.1	NC_005235.1	673	encode_KHDRBS2_1	5	678	GCF_000863045.1	Hantaviridae	V	Dobrava virus complete L	+	KHDRBS2
NC_005235.1	NC_005235.1	694	encode_KHDRBS2_1	5	699	GCF_000863045.1	Hantaviridae	V	Dobrava virus complete L	+	KHDRBS2
NC_005235.1	NC_005235.1	800	encode_KHDRBS2_1	5	805	GCF_000863045.1	Hantaviridae	V	Dobrava virus complete L	+	KHDRBS2
NC_005235.1	NC_005235.1	875	encode_KHDRBS2_1	5	880	GCF_000863045.1	Hantaviridae	V	Dobrava virus complete L	+	KHDRBS2
NC_005235.1	NC_005235.1	1249	encode_KHDRBS2_1	5	1254	GCF_000863045.1	Hantaviridae	V	Dobrava virus complete L	+	KHDRBS2
NC_005235.1	NC_005235.1	1298	encode_KHDRBS2_1	5	1303	GCF_000863045.1	Hantaviridae	V	Dobrava virus complete L	+	KHDRBS2
NC_005235.1	NC_005235.1	1361	encode_KHDRBS2_1	5	1366	GCF_000863045.1	Hantaviridae	V	Dobrava virus complete L	+	KHDRBS2
NC_005235.1	NC_005235.1	1435	encode_KHDRBS2_1	5	1440	GCF_000863045.1	Hantaviridae	V	Dobrava virus complete L	+	KHDRBS2
NC_005235.1	NC_005235.1	1580	encode_KHDRBS2_1	5	1585	GCF_000863045.1	Hantaviridae	V	Dobrava virus complete L	+	KHDRBS2
NC_005235.1	NC_005235.1	1652	encode_KHDRBS2_1	5	1657	GCF_000863045.1	Hantaviridae	V	Dobrava virus complete L	+	KHDRBS2
NC_005235.1	NC_005235.1	1966	encode_KHDRBS2_1	5	1971	GCF_000863045.1	Hantaviridae	V	Dobrava virus complete L	+	KHDRBS2
NC_005235.1	NC_005235.1	2284	encode_KHDRBS2_1	5	2289	GCF_000863045.1	Hantaviridae	V	Dobrava virus complete L	+	KHDRBS2
NC_005235.1	NC_005235.1	2477	encode_KHDRBS2_1	5	2482	GCF_000863045.1	Hantaviridae	V	Dobrava virus complete L	+	KHDRBS2
NC_005235.1	NC_005235.1	2524	encode_KHDRBS2_1	5	2529	GCF_000863045.1	Hantaviridae	V	Dobrava virus complete L	+	KHDRBS2
NC_005235.1	NC_005235.1	2984	encode_KHDRBS2_1	5	2989	GCF_000863045.1	Hantaviridae	V	Dobrava virus complete L	+	KHDRBS2
NC_005235.1	NC_005235.1	3037	encode_KHDRBS2_1	5	3042	GCF_000863045.1	Hantaviridae	V	Dobrava virus complete L	+	KHDRBS2
NC_005235.1	NC_005235.1	3217	encode_KHDRBS2_1	5	3222	GCF_000863045.1	Hantaviridae	V	Dobrava virus complete L	+	KHDRBS2
NC_005235.1	NC_005235.1	3499	encode_KHDRBS2_1	5	3504	GCF_000863045.1	Hantaviridae	V	Dobrava virus complete L	+	KHDRBS2
NC_005235.1	NC_005235.1	3775	encode_KHDRBS2_1	5	3780	GCF_000863045.1	Hantaviridae	V	Dobrava virus complete L	+	KHDRBS2
NC_005235.1	NC_005235.1	3890	encode_KHDRBS2_1	5	3895	GCF_000863045.1	Hantaviridae	V	Dobrava virus complete L	+	KHDRBS2
NC_005235.1	NC_005235.1	3901	encode_KHDRBS2_1	5	3906	GCF_000863045.1	Hantaviridae	V	Dobrava virus complete L	+	KHDRBS2
NC_005235.1	NC_005235.1	3929	encode_KHDRBS2_1	5	3934	GCF_000863045.1	Hantaviridae	V	Dobrava virus complete L	+	KHDRBS2
NC_005235.1	NC_005235.1	3968	encode_KHDRBS2_1	5	3973	GCF_000863045.1	Hantaviridae	V	Dobrava virus complete L	+	KHDRBS2
NC_005235.1	NC_005235.1	4108	encode_KHDRBS2_1	5	4113	GCF_000863045.1	Hantaviridae	V	Dobrava virus complete L	+	KHDRBS2
NC_005235.1	NC_005235.1	4195	encode_KHDRBS2_1	5	4200	GCF_000863045.1	Hantaviridae	V	Dobrava virus complete L	+	KHDRBS2
NC_005235.1	NC_005235.1	4562	encode_KHDRBS2_1	5	4567	GCF_000863045.1	Hantaviridae	V	Dobrava virus complete L	+	KHDRBS2
NC_005235.1	NC_005235.1	4838	encode_KHDRBS2_1	5	4843	GCF_000863045.1	Hantaviridae	V	Dobrava virus complete L	+	KHDRBS2
NC_005235.1	NC_005235.1	4847	encode_KHDRBS2_1	5	4852	GCF_000863045.1	Hantaviridae	V	Dobrava virus complete L	+	KHDRBS2
NC_005235.1	NC_005235.1	5378	encode_KHDRBS2_1	5	5383	GCF_000863045.1	Hantaviridae	V	Dobrava virus complete L	+	KHDRBS2
NC_005235.1	NC_005235.1	5474	encode_KHDRBS2_1	5	5479	GCF_000863045.1	Hantaviridae	V	Dobrava virus complete L	+	KHDRBS2
NC_005235.1	NC_005235.1	5686	encode_KHDRBS2_1	5	5691	GCF_000863045.1	Hantaviridae	V	Dobrava virus complete L	+	KHDRBS2
NC_005235.1	NC_005235.1	6124	encode_KHDRBS2_1	5	6129	GCF_000863045.1	Hantaviridae	V	Dobrava virus complete L	+	KHDRBS2
NC_005235.1	NC_005235.1	6151	encode_KHDRBS2_1	5	6156	GCF_000863045.1	Hantaviridae	V	Dobrava virus complete L	+	KHDRBS2
NC_005235.1	NC_005235.1	6308	encode_KHDRBS2_1	5	6313	GCF_000863045.1	Hantaviridae	V	Dobrava virus complete L	+	KHDRBS2
NC_005235.1	NC_005235.1	25	encode_KHDRBS2_1	5	30	GCF_000863045.1	Hantaviridae	V	Dobrava virus complete L	-	KHDRBS2
NC_005235.1	NC_005235.1	31	encode_KHDRBS2_1	5	36	GCF_000863045.1	Hantaviridae	V	Dobrava virus complete L	-	KHDRBS2
NC_005235.1	NC_005235.1	100	encode_KHDRBS2_1	5	105	GCF_000863045.1	Hantaviridae	V	Dobrava virus complete L	-	KHDRBS2
NC_005235.1	NC_005235.1	257	encode_KHDRBS2_1	5	262	GCF_000863045.1	Hantaviridae	V	Dobrava virus complete L	-	KHDRBS2
NC_005235.1	NC_005235.1	353	encode_KHDRBS2_1	5	358	GCF_000863045.1	Hantaviridae	V	Dobrava virus complete L	-	KHDRBS2
NC_005235.1	NC_005235.1	631	encode_KHDRBS2_1	5	636	GCF_000863045.1	Hantaviridae	V	Dobrava virus complete L	-	KHDRBS2
NC_005235.1	NC_005235.1	806	encode_KHDRBS2_1	5	811	GCF_000863045.1	Hantaviridae	V	Dobrava virus complete L	-	KHDRBS2
NC_005235.1	NC_005235.1	856	encode_KHDRBS2_1	5	861	GCF_000863045.1	Hantaviridae	V	Dobrava virus complete L	-	KHDRBS2
NC_005235.1	NC_005235.1	1028	encode_KHDRBS2_1	5	1033	GCF_000863045.1	Hantaviridae	V	Dobrava virus complete L	-	KHDRBS2
NC_005235.1	NC_005235.1	1150	encode_KHDRBS2_1	5	1155	GCF_000863045.1	Hantaviridae	V	Dobrava virus complete L	-	KHDRBS2
NC_005235.1	NC_005235.1	1651	encode_KHDRBS2_1	5	1656	GCF_000863045.1	Hantaviridae	V	Dobrava virus complete L	-	KHDRBS2
NC_005235.1	NC_005235.1	1866	encode_KHDRBS2_1	5	1871	GCF_000863045.1	Hantaviridae	V	Dobrava virus complete L	-	KHDRBS2
NC_005235.1	NC_005235.1	2215	encode_KHDRBS2_1	5	2220	GCF_000863045.1	Hantaviridae	V	Dobrava virus complete L	-	KHDRBS2
NC_005235.1	NC_005235.1	2470	encode_KHDRBS2_1	5	2475	GCF_000863045.1	Hantaviridae	V	Dobrava virus complete L	-	KHDRBS2
NC_005235.1	NC_005235.1	2560	encode_KHDRBS2_1	5	2565	GCF_000863045.1	Hantaviridae	V	Dobrava virus complete L	-	KHDRBS2
NC_005235.1	NC_005235.1	2612	encode_KHDRBS2_1	5	2617	GCF_000863045.1	Hantaviridae	V	Dobrava virus complete L	-	KHDRBS2
NC_005235.1	NC_005235.1	2897	encode_KHDRBS2_1	5	2902	GCF_000863045.1	Hantaviridae	V	Dobrava virus complete L	-	KHDRBS2
NC_005235.1	NC_005235.1	2938	encode_KHDRBS2_1	5	2943	GCF_000863045.1	Hantaviridae	V	Dobrava virus complete L	-	KHDRBS2
NC_005235.1	NC_005235.1	3097	encode_KHDRBS2_1	5	3102	GCF_000863045.1	Hantaviridae	V	Dobrava virus complete L	-	KHDRBS2
NC_005235.1	NC_005235.1	3187	encode_KHDRBS2_1	5	3192	GCF_000863045.1	Hantaviridae	V	Dobrava virus complete L	-	KHDRBS2
NC_005235.1	NC_005235.1	3265	encode_KHDRBS2_1	5	3270	GCF_000863045.1	Hantaviridae	V	Dobrava virus complete L	-	KHDRBS2
NC_005235.1	NC_005235.1	3491	encode_KHDRBS2_1	5	3496	GCF_000863045.1	Hantaviridae	V	Dobrava virus complete L	-	KHDRBS2
NC_005235.1	NC_005235.1	3616	encode_KHDRBS2_1	5	3621	GCF_000863045.1	Hantaviridae	V	Dobrava virus complete L	-	KHDRBS2
NC_005235.1	NC_005235.1	3640	encode_KHDRBS2_1	5	3645	GCF_000863045.1	Hantaviridae	V	Dobrava virus complete L	-	KHDRBS2
NC_005235.1	NC_005235.1	3677	encode_KHDRBS2_1	5	3682	GCF_000863045.1	Hantaviridae	V	Dobrava virus complete L	-	KHDRBS2
NC_005235.1	NC_005235.1	3695	encode_KHDRBS2_1	5	3700	GCF_000863045.1	Hantaviridae	V	Dobrava virus complete L	-	KHDRBS2
NC_005235.1	NC_005235.1	3808	encode_KHDRBS2_1	5	3813	GCF_000863045.1	Hantaviridae	V	Dobrava virus complete L	-	KHDRBS2
NC_005235.1	NC_005235.1	3888	encode_KHDRBS2_1	5	3893	GCF_000863045.1	Hantaviridae	V	Dobrava virus complete L	-	KHDRBS2
NC_005235.1	NC_005235.1	4004	encode_KHDRBS2_1	5	4009	GCF_000863045.1	Hantaviridae	V	Dobrava virus complete L	-	KHDRBS2
NC_005235.1	NC_005235.1	4027	encode_KHDRBS2_1	5	4032	GCF_000863045.1	Hantaviridae	V	Dobrava virus complete L	-	KHDRBS2
NC_005235.1	NC_005235.1	4091	encode_KHDRBS2_1	5	4096	GCF_000863045.1	Hantaviridae	V	Dobrava virus complete L	-	KHDRBS2
NC_005235.1	NC_005235.1	4157	encode_KHDRBS2_1	5	4162	GCF_000863045.1	Hantaviridae	V	Dobrava virus complete L	-	KHDRBS2
NC_005235.1	NC_005235.1	4237	encode_KHDRBS2_1	5	4242	GCF_000863045.1	Hantaviridae	V	Dobrava virus complete L	-	KHDRBS2
NC_005235.1	NC_005235.1	4436	encode_KHDRBS2_1	5	4441	GCF_000863045.1	Hantaviridae	V	Dobrava virus complete L	-	KHDRBS2
NC_005235.1	NC_005235.1	4455	encode_KHDRBS2_1	5	4460	GCF_000863045.1	Hantaviridae	V	Dobrava virus complete L	-	KHDRBS2
NC_005235.1	NC_005235.1	4512	encode_KHDRBS2_1	5	4517	GCF_000863045.1	Hantaviridae	V	Dobrava virus complete L	-	KHDRBS2
NC_005235.1	NC_005235.1	4537	encode_KHDRBS2_1	5	4542	GCF_000863045.1	Hantaviridae	V	Dobrava virus complete L	-	KHDRBS2
NC_005235.1	NC_005235.1	4607	encode_KHDRBS2_1	5	4612	GCF_000863045.1	Hantaviridae	V	Dobrava virus complete L	-	KHDRBS2
NC_005235.1	NC_005235.1	4964	encode_KHDRBS2_1	5	4969	GCF_000863045.1	Hantaviridae	V	Dobrava virus complete L	-	KHDRBS2
NC_005235.1	NC_005235.1	5105	encode_KHDRBS2_1	5	5110	GCF_000863045.1	Hantaviridae	V	Dobrava virus complete L	-	KHDRBS2
NC_005235.1	NC_005235.1	5279	encode_KHDRBS2_1	5	5284	GCF_000863045.1	Hantaviridae	V	Dobrava virus complete L	-	KHDRBS2
NC_005235.1	NC_005235.1	5380	encode_KHDRBS2_1	5	5385	GCF_000863045.1	Hantaviridae	V	Dobrava virus complete L	-	KHDRBS2
NC_005235.1	NC_005235.1	5436	encode_KHDRBS2_1	5	5441	GCF_000863045.1	Hantaviridae	V	Dobrava virus complete L	-	KHDRBS2
NC_005235.1	NC_005235.1	5618	encode_KHDRBS2_1	5	5623	GCF_000863045.1	Hantaviridae	V	Dobrava virus complete L	-	KHDRBS2
NC_005235.1	NC_005235.1	5680	encode_KHDRBS2_1	5	5685	GCF_000863045.1	Hantaviridae	V	Dobrava virus complete L	-	KHDRBS2
NC_005234.1	NC_005234.1	28	encode_KHDRBS2_1	5	33	GCF_000863045.1	Hantaviridae	V	Dobrava virus complete L	+	KHDRBS2
NC_005234.1	NC_005234.1	352	encode_KHDRBS2_1	5	357	GCF_000863045.1	Hantaviridae	V	Dobrava virus complete L	+	KHDRBS2
NC_005234.1	NC_005234.1	683	encode_KHDRBS2_1	5	688	GCF_000863045.1	Hantaviridae	V	Dobrava virus complete L	+	KHDRBS2
NC_005234.1	NC_005234.1	716	encode_KHDRBS2_1	5	721	GCF_000863045.1	Hantaviridae	V	Dobrava virus complete L	+	KHDRBS2
NC_005234.1	NC_005234.1	1613	encode_KHDRBS2_1	5	1618	GCF_000863045.1	Hantaviridae	V	Dobrava virus complete L	+	KHDRBS2
NC_005234.1	NC_005234.1	1634	encode_KHDRBS2_1	5	1639	GCF_000863045.1	Hantaviridae	V	Dobrava virus complete L	+	KHDRBS2
NC_005234.1	NC_005234.1	1655	encode_KHDRBS2_1	5	1660	GCF_000863045.1	Hantaviridae	V	Dobrava virus complete L	+	KHDRBS2
NC_005234.1	NC_005234.1	1712	encode_KHDRBS2_1	5	1717	GCF_000863045.1	Hantaviridae	V	Dobrava virus complete L	+	KHDRBS2
NC_005234.1	NC_005234.1	1802	encode_KHDRBS2_1	5	1807	GCF_000863045.1	Hantaviridae	V	Dobrava virus complete L	+	KHDRBS2
NC_005234.1	NC_005234.1	1840	encode_KHDRBS2_1	5	1845	GCF_000863045.1	Hantaviridae	V	Dobrava virus complete L	+	KHDRBS2
NC_005234.1	NC_005234.1	1891	encode_KHDRBS2_1	5	1896	GCF_000863045.1	Hantaviridae	V	Dobrava virus complete L	+	KHDRBS2
NC_005234.1	NC_005234.1	1907	encode_KHDRBS2_1	5	1912	GCF_000863045.1	Hantaviridae	V	Dobrava virus complete L	+	KHDRBS2
NC_005234.1	NC_005234.1	2224	encode_KHDRBS2_1	5	2229	GCF_000863045.1	Hantaviridae	V	Dobrava virus complete L	+	KHDRBS2
NC_005234.1	NC_005234.1	2399	encode_KHDRBS2_1	5	2404	GCF_000863045.1	Hantaviridae	V	Dobrava virus complete L	+	KHDRBS2
NC_005234.1	NC_005234.1	2525	encode_KHDRBS2_1	5	2530	GCF_000863045.1	Hantaviridae	V	Dobrava virus complete L	+	KHDRBS2
NC_005234.1	NC_005234.1	2672	encode_KHDRBS2_1	5	2677	GCF_000863045.1	Hantaviridae	V	Dobrava virus complete L	+	KHDRBS2
NC_005234.1	NC_005234.1	3434	encode_KHDRBS2_1	5	3439	GCF_000863045.1	Hantaviridae	V	Dobrava virus complete L	+	KHDRBS2
NC_005234.1	NC_005234.1	3505	encode_KHDRBS2_1	5	3510	GCF_000863045.1	Hantaviridae	V	Dobrava virus complete L	+	KHDRBS2
NC_005234.1	NC_005234.1	3552	encode_KHDRBS2_1	5	3557	GCF_000863045.1	Hantaviridae	V	Dobrava virus complete L	+	KHDRBS2
NC_005234.1	NC_005234.1	3578	encode_KHDRBS2_1	5	3583	GCF_000863045.1	Hantaviridae	V	Dobrava virus complete L	+	KHDRBS2
NC_005234.1	NC_005234.1	38	encode_KHDRBS2_1	5	43	GCF_000863045.1	Hantaviridae	V	Dobrava virus complete L	-	KHDRBS2
NC_005234.1	NC_005234.1	95	encode_KHDRBS2_1	5	100	GCF_000863045.1	Hantaviridae	V	Dobrava virus complete L	-	KHDRBS2
NC_005234.1	NC_005234.1	126	encode_KHDRBS2_1	5	131	GCF_000863045.1	Hantaviridae	V	Dobrava virus complete L	-	KHDRBS2
NC_005234.1	NC_005234.1	138	encode_KHDRBS2_1	5	143	GCF_000863045.1	Hantaviridae	V	Dobrava virus complete L	-	KHDRBS2
NC_005234.1	NC_005234.1	361	encode_KHDRBS2_1	5	366	GCF_000863045.1	Hantaviridae	V	Dobrava virus complete L	-	KHDRBS2
NC_005234.1	NC_005234.1	812	encode_KHDRBS2_1	5	817	GCF_000863045.1	Hantaviridae	V	Dobrava virus complete L	-	KHDRBS2
NC_005234.1	NC_005234.1	1016	encode_KHDRBS2_1	5	1021	GCF_000863045.1	Hantaviridae	V	Dobrava virus complete L	-	KHDRBS2
NC_005234.1	NC_005234.1	1730	encode_KHDRBS2_1	5	1735	GCF_000863045.1	Hantaviridae	V	Dobrava virus complete L	-	KHDRBS2
NC_005234.1	NC_005234.1	1791	encode_KHDRBS2_1	5	1796	GCF_000863045.1	Hantaviridae	V	Dobrava virus complete L	-	KHDRBS2
NC_005234.1	NC_005234.1	1802	encode_KHDRBS2_1	5	1807	GCF_000863045.1	Hantaviridae	V	Dobrava virus complete L	-	KHDRBS2
NC_005234.1	NC_005234.1	1905	encode_KHDRBS2_1	5	1910	GCF_000863045.1	Hantaviridae	V	Dobrava virus complete L	-	KHDRBS2
NC_005234.1	NC_005234.1	2018	encode_KHDRBS2_1	5	2023	GCF_000863045.1	Hantaviridae	V	Dobrava virus complete L	-	KHDRBS2
NC_005234.1	NC_005234.1	2217	encode_KHDRBS2_1	5	2222	GCF_000863045.1	Hantaviridae	V	Dobrava virus complete L	-	KHDRBS2
NC_005234.1	NC_005234.1	2265	encode_KHDRBS2_1	5	2270	GCF_000863045.1	Hantaviridae	V	Dobrava virus complete L	-	KHDRBS2
NC_005234.1	NC_005234.1	2609	encode_KHDRBS2_1	5	2614	GCF_000863045.1	Hantaviridae	V	Dobrava virus complete L	-	KHDRBS2
NC_005234.1	NC_005234.1	2742	encode_KHDRBS2_1	5	2747	GCF_000863045.1	Hantaviridae	V	Dobrava virus complete L	-	KHDRBS2
NC_005234.1	NC_005234.1	2772	encode_KHDRBS2_1	5	2777	GCF_000863045.1	Hantaviridae	V	Dobrava virus complete L	-	KHDRBS2
NC_005234.1	NC_005234.1	2801	encode_KHDRBS2_1	5	2806	GCF_000863045.1	Hantaviridae	V	Dobrava virus complete L	-	KHDRBS2
NC_005233.1	NC_005233.1	14	encode_KHDRBS2_1	5	19	GCF_000863045.1	Hantaviridae	V	Dobrava virus complete L	+	KHDRBS2
NC_005233.1	NC_005233.1	29	encode_KHDRBS2_1	5	34	GCF_000863045.1	Hantaviridae	V	Dobrava virus complete L	+	KHDRBS2
NC_005233.1	NC_005233.1	153	encode_KHDRBS2_1	5	158	GCF_000863045.1	Hantaviridae	V	Dobrava virus complete L	+	KHDRBS2
NC_005233.1	NC_005233.1	480	encode_KHDRBS2_1	5	485	GCF_000863045.1	Hantaviridae	V	Dobrava virus complete L	+	KHDRBS2
NC_005233.1	NC_005233.1	1097	encode_KHDRBS2_1	5	1102	GCF_000863045.1	Hantaviridae	V	Dobrava virus complete L	+	KHDRBS2
NC_005233.1	NC_005233.1	14	encode_KHDRBS2_1	5	19	GCF_000863045.1	Hantaviridae	V	Dobrava virus complete L	-	KHDRBS2
NC_005233.1	NC_005233.1	190	encode_KHDRBS2_1	5	195	GCF_000863045.1	Hantaviridae	V	Dobrava virus complete L	-	KHDRBS2
NC_005233.1	NC_005233.1	217	encode_KHDRBS2_1	5	222	GCF_000863045.1	Hantaviridae	V	Dobrava virus complete L	-	KHDRBS2
NC_005233.1	NC_005233.1	318	encode_KHDRBS2_1	5	323	GCF_000863045.1	Hantaviridae	V	Dobrava virus complete L	-	KHDRBS2
NC_005233.1	NC_005233.1	348	encode_KHDRBS2_1	5	353	GCF_000863045.1	Hantaviridae	V	Dobrava virus complete L	-	KHDRBS2
NC_005233.1	NC_005233.1	959	encode_KHDRBS2_1	5	964	GCF_000863045.1	Hantaviridae	V	Dobrava virus complete L	-	KHDRBS2
NC_005233.1	NC_005233.1	1159	encode_KHDRBS2_1	5	1164	GCF_000863045.1	Hantaviridae	V	Dobrava virus complete L	-	KHDRBS2
NC_003443.1	NC_003443.1	144	encode_KHDRBS2_1	5	149	GCF_000863525.1	Paramyxoviridae	V	Human rubulavirus 2	+	KHDRBS2
NC_003443.1	NC_003443.1	168	encode_KHDRBS2_1	5	173	GCF_000863525.1	Paramyxoviridae	V	Human rubulavirus 2	+	KHDRBS2
NC_003443.1	NC_003443.1	742	encode_KHDRBS2_1	5	747	GCF_000863525.1	Paramyxoviridae	V	Human rubulavirus 2	+	KHDRBS2
NC_003443.1	NC_003443.1	970	encode_KHDRBS2_1	5	975	GCF_000863525.1	Paramyxoviridae	V	Human rubulavirus 2	+	KHDRBS2
NC_003443.1	NC_003443.1	1038	encode_KHDRBS2_1	5	1043	GCF_000863525.1	Paramyxoviridae	V	Human rubulavirus 2	+	KHDRBS2
NC_003443.1	NC_003443.1	1221	encode_KHDRBS2_1	5	1226	GCF_000863525.1	Paramyxoviridae	V	Human rubulavirus 2	+	KHDRBS2
NC_003443.1	NC_003443.1	1907	encode_KHDRBS2_1	5	1912	GCF_000863525.1	Paramyxoviridae	V	Human rubulavirus 2	+	KHDRBS2
NC_003443.1	NC_003443.1	2188	encode_KHDRBS2_1	5	2193	GCF_000863525.1	Paramyxoviridae	V	Human rubulavirus 2	+	KHDRBS2
NC_003443.1	NC_003443.1	2386	encode_KHDRBS2_1	5	2391	GCF_000863525.1	Paramyxoviridae	V	Human rubulavirus 2	+	KHDRBS2
NC_003443.1	NC_003443.1	2674	encode_KHDRBS2_1	5	2679	GCF_000863525.1	Paramyxoviridae	V	Human rubulavirus 2	+	KHDRBS2
NC_003443.1	NC_003443.1	2720	encode_KHDRBS2_1	5	2725	GCF_000863525.1	Paramyxoviridae	V	Human rubulavirus 2	+	KHDRBS2
NC_003443.1	NC_003443.1	2756	encode_KHDRBS2_1	5	2761	GCF_000863525.1	Paramyxoviridae	V	Human rubulavirus 2	+	KHDRBS2
NC_003443.1	NC_003443.1	2819	encode_KHDRBS2_1	5	2824	GCF_000863525.1	Paramyxoviridae	V	Human rubulavirus 2	+	KHDRBS2
NC_003443.1	NC_003443.1	3034	encode_KHDRBS2_1	5	3039	GCF_000863525.1	Paramyxoviridae	V	Human rubulavirus 2	+	KHDRBS2
NC_003443.1	NC_003443.1	3146	encode_KHDRBS2_1	5	3151	GCF_000863525.1	Paramyxoviridae	V	Human rubulavirus 2	+	KHDRBS2
NC_003443.1	NC_003443.1	3174	encode_KHDRBS2_1	5	3179	GCF_000863525.1	Paramyxoviridae	V	Human rubulavirus 2	+	KHDRBS2
NC_003443.1	NC_003443.1	3347	encode_KHDRBS2_1	5	3352	GCF_000863525.1	Paramyxoviridae	V	Human rubulavirus 2	+	KHDRBS2
NC_003443.1	NC_003443.1	3356	encode_KHDRBS2_1	5	3361	GCF_000863525.1	Paramyxoviridae	V	Human rubulavirus 2	+	KHDRBS2
NC_003443.1	NC_003443.1	3385	encode_KHDRBS2_1	5	3390	GCF_000863525.1	Paramyxoviridae	V	Human rubulavirus 2	+	KHDRBS2
NC_003443.1	NC_003443.1	3581	encode_KHDRBS2_1	5	3586	GCF_000863525.1	Paramyxoviridae	V	Human rubulavirus 2	+	KHDRBS2
NC_003443.1	NC_003443.1	3604	encode_KHDRBS2_1	5	3609	GCF_000863525.1	Paramyxoviridae	V	Human rubulavirus 2	+	KHDRBS2
NC_003443.1	NC_003443.1	4742	encode_KHDRBS2_1	5	4747	GCF_000863525.1	Paramyxoviridae	V	Human rubulavirus 2	+	KHDRBS2
NC_003443.1	NC_003443.1	4756	encode_KHDRBS2_1	5	4761	GCF_000863525.1	Paramyxoviridae	V	Human rubulavirus 2	+	KHDRBS2
NC_003443.1	NC_003443.1	5208	encode_KHDRBS2_1	5	5213	GCF_000863525.1	Paramyxoviridae	V	Human rubulavirus 2	+	KHDRBS2
NC_003443.1	NC_003443.1	5385	encode_KHDRBS2_1	5	5390	GCF_000863525.1	Paramyxoviridae	V	Human rubulavirus 2	+	KHDRBS2
NC_003443.1	NC_003443.1	5686	encode_KHDRBS2_1	5	5691	GCF_000863525.1	Paramyxoviridae	V	Human rubulavirus 2	+	KHDRBS2
NC_003443.1	NC_003443.1	6165	encode_KHDRBS2_1	5	6170	GCF_000863525.1	Paramyxoviridae	V	Human rubulavirus 2	+	KHDRBS2
NC_003443.1	NC_003443.1	6178	encode_KHDRBS2_1	5	6183	GCF_000863525.1	Paramyxoviridae	V	Human rubulavirus 2	+	KHDRBS2
NC_003443.1	NC_003443.1	6511	encode_KHDRBS2_1	5	6516	GCF_000863525.1	Paramyxoviridae	V	Human rubulavirus 2	+	KHDRBS2
NC_003443.1	NC_003443.1	6531	encode_KHDRBS2_1	5	6536	GCF_000863525.1	Paramyxoviridae	V	Human rubulavirus 2	+	KHDRBS2
NC_003443.1	NC_003443.1	6631	encode_KHDRBS2_1	5	6636	GCF_000863525.1	Paramyxoviridae	V	Human rubulavirus 2	+	KHDRBS2
NC_003443.1	NC_003443.1	6841	encode_KHDRBS2_1	5	6846	GCF_000863525.1	Paramyxoviridae	V	Human rubulavirus 2	+	KHDRBS2
NC_003443.1	NC_003443.1	6853	encode_KHDRBS2_1	5	6858	GCF_000863525.1	Paramyxoviridae	V	Human rubulavirus 2	+	KHDRBS2
NC_003443.1	NC_003443.1	7023	encode_KHDRBS2_1	5	7028	GCF_000863525.1	Paramyxoviridae	V	Human rubulavirus 2	+	KHDRBS2
NC_003443.1	NC_003443.1	7084	encode_KHDRBS2_1	5	7089	GCF_000863525.1	Paramyxoviridae	V	Human rubulavirus 2	+	KHDRBS2
NC_003443.1	NC_003443.1	7122	encode_KHDRBS2_1	5	7127	GCF_000863525.1	Paramyxoviridae	V	Human rubulavirus 2	+	KHDRBS2
NC_003443.1	NC_003443.1	7209	encode_KHDRBS2_1	5	7214	GCF_000863525.1	Paramyxoviridae	V	Human rubulavirus 2	+	KHDRBS2
NC_003443.1	NC_003443.1	7228	encode_KHDRBS2_1	5	7233	GCF_000863525.1	Paramyxoviridae	V	Human rubulavirus 2	+	KHDRBS2
NC_003443.1	NC_003443.1	7249	encode_KHDRBS2_1	5	7254	GCF_000863525.1	Paramyxoviridae	V	Human rubulavirus 2	+	KHDRBS2
NC_003443.1	NC_003443.1	7266	encode_KHDRBS2_1	5	7271	GCF_000863525.1	Paramyxoviridae	V	Human rubulavirus 2	+	KHDRBS2
NC_003443.1	NC_003443.1	8098	encode_KHDRBS2_1	5	8103	GCF_000863525.1	Paramyxoviridae	V	Human rubulavirus 2	+	KHDRBS2
NC_003443.1	NC_003443.1	8361	encode_KHDRBS2_1	5	8366	GCF_000863525.1	Paramyxoviridae	V	Human rubulavirus 2	+	KHDRBS2
NC_003443.1	NC_003443.1	8713	encode_KHDRBS2_1	5	8718	GCF_000863525.1	Paramyxoviridae	V	Human rubulavirus 2	+	KHDRBS2
NC_003443.1	NC_003443.1	8988	encode_KHDRBS2_1	5	8993	GCF_000863525.1	Paramyxoviridae	V	Human rubulavirus 2	+	KHDRBS2
NC_003443.1	NC_003443.1	9003	encode_KHDRBS2_1	5	9008	GCF_000863525.1	Paramyxoviridae	V	Human rubulavirus 2	+	KHDRBS2
NC_003443.1	NC_003443.1	9087	encode_KHDRBS2_1	5	9092	GCF_000863525.1	Paramyxoviridae	V	Human rubulavirus 2	+	KHDRBS2
NC_003443.1	NC_003443.1	9345	encode_KHDRBS2_1	5	9350	GCF_000863525.1	Paramyxoviridae	V	Human rubulavirus 2	+	KHDRBS2
NC_003443.1	NC_003443.1	9473	encode_KHDRBS2_1	5	9478	GCF_000863525.1	Paramyxoviridae	V	Human rubulavirus 2	+	KHDRBS2
NC_003443.1	NC_003443.1	9657	encode_KHDRBS2_1	5	9662	GCF_000863525.1	Paramyxoviridae	V	Human rubulavirus 2	+	KHDRBS2
NC_003443.1	NC_003443.1	9705	encode_KHDRBS2_1	5	9710	GCF_000863525.1	Paramyxoviridae	V	Human rubulavirus 2	+	KHDRBS2
NC_003443.1	NC_003443.1	10065	encode_KHDRBS2_1	5	10070	GCF_000863525.1	Paramyxoviridae	V	Human rubulavirus 2	+	KHDRBS2
NC_003443.1	NC_003443.1	10277	encode_KHDRBS2_1	5	10282	GCF_000863525.1	Paramyxoviridae	V	Human rubulavirus 2	+	KHDRBS2
NC_003443.1	NC_003443.1	10442	encode_KHDRBS2_1	5	10447	GCF_000863525.1	Paramyxoviridae	V	Human rubulavirus 2	+	KHDRBS2
NC_003443.1	NC_003443.1	10457	encode_KHDRBS2_1	5	10462	GCF_000863525.1	Paramyxoviridae	V	Human rubulavirus 2	+	KHDRBS2
NC_003443.1	NC_003443.1	10596	encode_KHDRBS2_1	5	10601	GCF_000863525.1	Paramyxoviridae	V	Human rubulavirus 2	+	KHDRBS2
NC_003443.1	NC_003443.1	10704	encode_KHDRBS2_1	5	10709	GCF_000863525.1	Paramyxoviridae	V	Human rubulavirus 2	+	KHDRBS2
NC_003443.1	NC_003443.1	10800	encode_KHDRBS2_1	5	10805	GCF_000863525.1	Paramyxoviridae	V	Human rubulavirus 2	+	KHDRBS2
NC_003443.1	NC_003443.1	10853	encode_KHDRBS2_1	5	10858	GCF_000863525.1	Paramyxoviridae	V	Human rubulavirus 2	+	KHDRBS2
NC_003443.1	NC_003443.1	10974	encode_KHDRBS2_1	5	10979	GCF_000863525.1	Paramyxoviridae	V	Human rubulavirus 2	+	KHDRBS2
NC_003443.1	NC_003443.1	10982	encode_KHDRBS2_1	5	10987	GCF_000863525.1	Paramyxoviridae	V	Human rubulavirus 2	+	KHDRBS2
NC_003443.1	NC_003443.1	11255	encode_KHDRBS2_1	5	11260	GCF_000863525.1	Paramyxoviridae	V	Human rubulavirus 2	+	KHDRBS2
NC_003443.1	NC_003443.1	11706	encode_KHDRBS2_1	5	11711	GCF_000863525.1	Paramyxoviridae	V	Human rubulavirus 2	+	KHDRBS2
NC_003443.1	NC_003443.1	11841	encode_KHDRBS2_1	5	11846	GCF_000863525.1	Paramyxoviridae	V	Human rubulavirus 2	+	KHDRBS2
NC_003443.1	NC_003443.1	11891	encode_KHDRBS2_1	5	11896	GCF_000863525.1	Paramyxoviridae	V	Human rubulavirus 2	+	KHDRBS2
NC_003443.1	NC_003443.1	12185	encode_KHDRBS2_1	5	12190	GCF_000863525.1	Paramyxoviridae	V	Human rubulavirus 2	+	KHDRBS2
NC_003443.1	NC_003443.1	12498	encode_KHDRBS2_1	5	12503	GCF_000863525.1	Paramyxoviridae	V	Human rubulavirus 2	+	KHDRBS2
NC_003443.1	NC_003443.1	12705	encode_KHDRBS2_1	5	12710	GCF_000863525.1	Paramyxoviridae	V	Human rubulavirus 2	+	KHDRBS2
NC_003443.1	NC_003443.1	13071	encode_KHDRBS2_1	5	13076	GCF_000863525.1	Paramyxoviridae	V	Human rubulavirus 2	+	KHDRBS2
NC_003443.1	NC_003443.1	13107	encode_KHDRBS2_1	5	13112	GCF_000863525.1	Paramyxoviridae	V	Human rubulavirus 2	+	KHDRBS2
NC_003443.1	NC_003443.1	13148	encode_KHDRBS2_1	5	13153	GCF_000863525.1	Paramyxoviridae	V	Human rubulavirus 2	+	KHDRBS2
NC_003443.1	NC_003443.1	13266	encode_KHDRBS2_1	5	13271	GCF_000863525.1	Paramyxoviridae	V	Human rubulavirus 2	+	KHDRBS2
NC_003443.1	NC_003443.1	13391	encode_KHDRBS2_1	5	13396	GCF_000863525.1	Paramyxoviridae	V	Human rubulavirus 2	+	KHDRBS2
NC_003443.1	NC_003443.1	13533	encode_KHDRBS2_1	5	13538	GCF_000863525.1	Paramyxoviridae	V	Human rubulavirus 2	+	KHDRBS2
NC_003443.1	NC_003443.1	13662	encode_KHDRBS2_1	5	13667	GCF_000863525.1	Paramyxoviridae	V	Human rubulavirus 2	+	KHDRBS2
NC_003443.1	NC_003443.1	13692	encode_KHDRBS2_1	5	13697	GCF_000863525.1	Paramyxoviridae	V	Human rubulavirus 2	+	KHDRBS2
NC_003443.1	NC_003443.1	14160	encode_KHDRBS2_1	5	14165	GCF_000863525.1	Paramyxoviridae	V	Human rubulavirus 2	+	KHDRBS2
NC_003443.1	NC_003443.1	14376	encode_KHDRBS2_1	5	14381	GCF_000863525.1	Paramyxoviridae	V	Human rubulavirus 2	+	KHDRBS2
NC_003443.1	NC_003443.1	14417	encode_KHDRBS2_1	5	14422	GCF_000863525.1	Paramyxoviridae	V	Human rubulavirus 2	+	KHDRBS2
NC_003443.1	NC_003443.1	14499	encode_KHDRBS2_1	5	14504	GCF_000863525.1	Paramyxoviridae	V	Human rubulavirus 2	+	KHDRBS2
NC_003443.1	NC_003443.1	14558	encode_KHDRBS2_1	5	14563	GCF_000863525.1	Paramyxoviridae	V	Human rubulavirus 2	+	KHDRBS2
NC_003443.1	NC_003443.1	14643	encode_KHDRBS2_1	5	14648	GCF_000863525.1	Paramyxoviridae	V	Human rubulavirus 2	+	KHDRBS2
NC_003443.1	NC_003443.1	15092	encode_KHDRBS2_1	5	15097	GCF_000863525.1	Paramyxoviridae	V	Human rubulavirus 2	+	KHDRBS2
NC_003443.1	NC_003443.1	15336	encode_KHDRBS2_1	5	15341	GCF_000863525.1	Paramyxoviridae	V	Human rubulavirus 2	+	KHDRBS2
NC_003443.1	NC_003443.1	15507	encode_KHDRBS2_1	5	15512	GCF_000863525.1	Paramyxoviridae	V	Human rubulavirus 2	+	KHDRBS2
NC_003443.1	NC_003443.1	27	encode_KHDRBS2_1	5	32	GCF_000863525.1	Paramyxoviridae	V	Human rubulavirus 2	-	KHDRBS2
NC_003443.1	NC_003443.1	31	encode_KHDRBS2_1	5	36	GCF_000863525.1	Paramyxoviridae	V	Human rubulavirus 2	-	KHDRBS2
NC_003443.1	NC_003443.1	240	encode_KHDRBS2_1	5	245	GCF_000863525.1	Paramyxoviridae	V	Human rubulavirus 2	-	KHDRBS2
NC_003443.1	NC_003443.1	325	encode_KHDRBS2_1	5	330	GCF_000863525.1	Paramyxoviridae	V	Human rubulavirus 2	-	KHDRBS2
NC_003443.1	NC_003443.1	342	encode_KHDRBS2_1	5	347	GCF_000863525.1	Paramyxoviridae	V	Human rubulavirus 2	-	KHDRBS2
NC_003443.1	NC_003443.1	358	encode_KHDRBS2_1	5	363	GCF_000863525.1	Paramyxoviridae	V	Human rubulavirus 2	-	KHDRBS2
NC_003443.1	NC_003443.1	424	encode_KHDRBS2_1	5	429	GCF_000863525.1	Paramyxoviridae	V	Human rubulavirus 2	-	KHDRBS2
NC_003443.1	NC_003443.1	694	encode_KHDRBS2_1	5	699	GCF_000863525.1	Paramyxoviridae	V	Human rubulavirus 2	-	KHDRBS2
NC_003443.1	NC_003443.1	852	encode_KHDRBS2_1	5	857	GCF_000863525.1	Paramyxoviridae	V	Human rubulavirus 2	-	KHDRBS2
NC_003443.1	NC_003443.1	881	encode_KHDRBS2_1	5	886	GCF_000863525.1	Paramyxoviridae	V	Human rubulavirus 2	-	KHDRBS2
NC_003443.1	NC_003443.1	969	encode_KHDRBS2_1	5	974	GCF_000863525.1	Paramyxoviridae	V	Human rubulavirus 2	-	KHDRBS2
NC_003443.1	NC_003443.1	1001	encode_KHDRBS2_1	5	1006	GCF_000863525.1	Paramyxoviridae	V	Human rubulavirus 2	-	KHDRBS2
NC_003443.1	NC_003443.1	1338	encode_KHDRBS2_1	5	1343	GCF_000863525.1	Paramyxoviridae	V	Human rubulavirus 2	-	KHDRBS2
NC_003443.1	NC_003443.1	1417	encode_KHDRBS2_1	5	1422	GCF_000863525.1	Paramyxoviridae	V	Human rubulavirus 2	-	KHDRBS2
NC_003443.1	NC_003443.1	1421	encode_KHDRBS2_1	5	1426	GCF_000863525.1	Paramyxoviridae	V	Human rubulavirus 2	-	KHDRBS2
NC_003443.1	NC_003443.1	1635	encode_KHDRBS2_1	5	1640	GCF_000863525.1	Paramyxoviridae	V	Human rubulavirus 2	-	KHDRBS2
NC_003443.1	NC_003443.1	1681	encode_KHDRBS2_1	5	1686	GCF_000863525.1	Paramyxoviridae	V	Human rubulavirus 2	-	KHDRBS2
NC_003443.1	NC_003443.1	1849	encode_KHDRBS2_1	5	1854	GCF_000863525.1	Paramyxoviridae	V	Human rubulavirus 2	-	KHDRBS2
NC_003443.1	NC_003443.1	1921	encode_KHDRBS2_1	5	1926	GCF_000863525.1	Paramyxoviridae	V	Human rubulavirus 2	-	KHDRBS2
NC_003443.1	NC_003443.1	2089	encode_KHDRBS2_1	5	2094	GCF_000863525.1	Paramyxoviridae	V	Human rubulavirus 2	-	KHDRBS2
NC_003443.1	NC_003443.1	2161	encode_KHDRBS2_1	5	2166	GCF_000863525.1	Paramyxoviridae	V	Human rubulavirus 2	-	KHDRBS2
NC_003443.1	NC_003443.1	2376	encode_KHDRBS2_1	5	2381	GCF_000863525.1	Paramyxoviridae	V	Human rubulavirus 2	-	KHDRBS2
NC_003443.1	NC_003443.1	2383	encode_KHDRBS2_1	5	2388	GCF_000863525.1	Paramyxoviridae	V	Human rubulavirus 2	-	KHDRBS2
NC_003443.1	NC_003443.1	2512	encode_KHDRBS2_1	5	2517	GCF_000863525.1	Paramyxoviridae	V	Human rubulavirus 2	-	KHDRBS2
NC_003443.1	NC_003443.1	2831	encode_KHDRBS2_1	5	2836	GCF_000863525.1	Paramyxoviridae	V	Human rubulavirus 2	-	KHDRBS2
NC_003443.1	NC_003443.1	2869	encode_KHDRBS2_1	5	2874	GCF_000863525.1	Paramyxoviridae	V	Human rubulavirus 2	-	KHDRBS2
NC_003443.1	NC_003443.1	2959	encode_KHDRBS2_1	5	2964	GCF_000863525.1	Paramyxoviridae	V	Human rubulavirus 2	-	KHDRBS2
NC_003443.1	NC_003443.1	3367	encode_KHDRBS2_1	5	3372	GCF_000863525.1	Paramyxoviridae	V	Human rubulavirus 2	-	KHDRBS2
NC_003443.1	NC_003443.1	3385	encode_KHDRBS2_1	5	3390	GCF_000863525.1	Paramyxoviridae	V	Human rubulavirus 2	-	KHDRBS2
NC_003443.1	NC_003443.1	3409	encode_KHDRBS2_1	5	3414	GCF_000863525.1	Paramyxoviridae	V	Human rubulavirus 2	-	KHDRBS2
NC_003443.1	NC_003443.1	3457	encode_KHDRBS2_1	5	3462	GCF_000863525.1	Paramyxoviridae	V	Human rubulavirus 2	-	KHDRBS2
NC_003443.1	NC_003443.1	3778	encode_KHDRBS2_1	5	3783	GCF_000863525.1	Paramyxoviridae	V	Human rubulavirus 2	-	KHDRBS2
NC_003443.1	NC_003443.1	3821	encode_KHDRBS2_1	5	3826	GCF_000863525.1	Paramyxoviridae	V	Human rubulavirus 2	-	KHDRBS2
NC_003443.1	NC_003443.1	3859	encode_KHDRBS2_1	5	3864	GCF_000863525.1	Paramyxoviridae	V	Human rubulavirus 2	-	KHDRBS2
NC_003443.1	NC_003443.1	3993	encode_KHDRBS2_1	5	3998	GCF_000863525.1	Paramyxoviridae	V	Human rubulavirus 2	-	KHDRBS2
NC_003443.1	NC_003443.1	4160	encode_KHDRBS2_1	5	4165	GCF_000863525.1	Paramyxoviridae	V	Human rubulavirus 2	-	KHDRBS2
NC_003443.1	NC_003443.1	4328	encode_KHDRBS2_1	5	4333	GCF_000863525.1	Paramyxoviridae	V	Human rubulavirus 2	-	KHDRBS2
NC_003443.1	NC_003443.1	4644	encode_KHDRBS2_1	5	4649	GCF_000863525.1	Paramyxoviridae	V	Human rubulavirus 2	-	KHDRBS2
NC_003443.1	NC_003443.1	4738	encode_KHDRBS2_1	5	4743	GCF_000863525.1	Paramyxoviridae	V	Human rubulavirus 2	-	KHDRBS2
NC_003443.1	NC_003443.1	4762	encode_KHDRBS2_1	5	4767	GCF_000863525.1	Paramyxoviridae	V	Human rubulavirus 2	-	KHDRBS2
NC_003443.1	NC_003443.1	4860	encode_KHDRBS2_1	5	4865	GCF_000863525.1	Paramyxoviridae	V	Human rubulavirus 2	-	KHDRBS2
NC_003443.1	NC_003443.1	5319	encode_KHDRBS2_1	5	5324	GCF_000863525.1	Paramyxoviridae	V	Human rubulavirus 2	-	KHDRBS2
NC_003443.1	NC_003443.1	5430	encode_KHDRBS2_1	5	5435	GCF_000863525.1	Paramyxoviridae	V	Human rubulavirus 2	-	KHDRBS2
NC_003443.1	NC_003443.1	5475	encode_KHDRBS2_1	5	5480	GCF_000863525.1	Paramyxoviridae	V	Human rubulavirus 2	-	KHDRBS2
NC_003443.1	NC_003443.1	5632	encode_KHDRBS2_1	5	5637	GCF_000863525.1	Paramyxoviridae	V	Human rubulavirus 2	-	KHDRBS2
NC_003443.1	NC_003443.1	5782	encode_KHDRBS2_1	5	5787	GCF_000863525.1	Paramyxoviridae	V	Human rubulavirus 2	-	KHDRBS2
NC_003443.1	NC_003443.1	5895	encode_KHDRBS2_1	5	5900	GCF_000863525.1	Paramyxoviridae	V	Human rubulavirus 2	-	KHDRBS2
NC_003443.1	NC_003443.1	5959	encode_KHDRBS2_1	5	5964	GCF_000863525.1	Paramyxoviridae	V	Human rubulavirus 2	-	KHDRBS2
NC_003443.1	NC_003443.1	6130	encode_KHDRBS2_1	5	6135	GCF_000863525.1	Paramyxoviridae	V	Human rubulavirus 2	-	KHDRBS2
NC_003443.1	NC_003443.1	6157	encode_KHDRBS2_1	5	6162	GCF_000863525.1	Paramyxoviridae	V	Human rubulavirus 2	-	KHDRBS2
NC_003443.1	NC_003443.1	6241	encode_KHDRBS2_1	5	6246	GCF_000863525.1	Paramyxoviridae	V	Human rubulavirus 2	-	KHDRBS2
NC_003443.1	NC_003443.1	6310	encode_KHDRBS2_1	5	6315	GCF_000863525.1	Paramyxoviridae	V	Human rubulavirus 2	-	KHDRBS2
NC_003443.1	NC_003443.1	6621	encode_KHDRBS2_1	5	6626	GCF_000863525.1	Paramyxoviridae	V	Human rubulavirus 2	-	KHDRBS2
NC_003443.1	NC_003443.1	6894	encode_KHDRBS2_1	5	6899	GCF_000863525.1	Paramyxoviridae	V	Human rubulavirus 2	-	KHDRBS2
NC_003443.1	NC_003443.1	6911	encode_KHDRBS2_1	5	6916	GCF_000863525.1	Paramyxoviridae	V	Human rubulavirus 2	-	KHDRBS2
NC_003443.1	NC_003443.1	7158	encode_KHDRBS2_1	5	7163	GCF_000863525.1	Paramyxoviridae	V	Human rubulavirus 2	-	KHDRBS2
NC_003443.1	NC_003443.1	7195	encode_KHDRBS2_1	5	7200	GCF_000863525.1	Paramyxoviridae	V	Human rubulavirus 2	-	KHDRBS2
NC_003443.1	NC_003443.1	7220	encode_KHDRBS2_1	5	7225	GCF_000863525.1	Paramyxoviridae	V	Human rubulavirus 2	-	KHDRBS2
NC_003443.1	NC_003443.1	7673	encode_KHDRBS2_1	5	7678	GCF_000863525.1	Paramyxoviridae	V	Human rubulavirus 2	-	KHDRBS2
NC_003443.1	NC_003443.1	7841	encode_KHDRBS2_1	5	7846	GCF_000863525.1	Paramyxoviridae	V	Human rubulavirus 2	-	KHDRBS2
NC_003443.1	NC_003443.1	7913	encode_KHDRBS2_1	5	7918	GCF_000863525.1	Paramyxoviridae	V	Human rubulavirus 2	-	KHDRBS2
NC_003443.1	NC_003443.1	8003	encode_KHDRBS2_1	5	8008	GCF_000863525.1	Paramyxoviridae	V	Human rubulavirus 2	-	KHDRBS2
NC_003443.1	NC_003443.1	8229	encode_KHDRBS2_1	5	8234	GCF_000863525.1	Paramyxoviridae	V	Human rubulavirus 2	-	KHDRBS2
NC_003443.1	NC_003443.1	8360	encode_KHDRBS2_1	5	8365	GCF_000863525.1	Paramyxoviridae	V	Human rubulavirus 2	-	KHDRBS2
NC_003443.1	NC_003443.1	8520	encode_KHDRBS2_1	5	8525	GCF_000863525.1	Paramyxoviridae	V	Human rubulavirus 2	-	KHDRBS2
NC_003443.1	NC_003443.1	8896	encode_KHDRBS2_1	5	8901	GCF_000863525.1	Paramyxoviridae	V	Human rubulavirus 2	-	KHDRBS2
NC_003443.1	NC_003443.1	8931	encode_KHDRBS2_1	5	8936	GCF_000863525.1	Paramyxoviridae	V	Human rubulavirus 2	-	KHDRBS2
NC_003443.1	NC_003443.1	9023	encode_KHDRBS2_1	5	9028	GCF_000863525.1	Paramyxoviridae	V	Human rubulavirus 2	-	KHDRBS2
NC_003443.1	NC_003443.1	9111	encode_KHDRBS2_1	5	9116	GCF_000863525.1	Paramyxoviridae	V	Human rubulavirus 2	-	KHDRBS2
NC_003443.1	NC_003443.1	9125	encode_KHDRBS2_1	5	9130	GCF_000863525.1	Paramyxoviridae	V	Human rubulavirus 2	-	KHDRBS2
NC_003443.1	NC_003443.1	9394	encode_KHDRBS2_1	5	9399	GCF_000863525.1	Paramyxoviridae	V	Human rubulavirus 2	-	KHDRBS2
NC_003443.1	NC_003443.1	9584	encode_KHDRBS2_1	5	9589	GCF_000863525.1	Paramyxoviridae	V	Human rubulavirus 2	-	KHDRBS2
NC_003443.1	NC_003443.1	10010	encode_KHDRBS2_1	5	10015	GCF_000863525.1	Paramyxoviridae	V	Human rubulavirus 2	-	KHDRBS2
NC_003443.1	NC_003443.1	10173	encode_KHDRBS2_1	5	10178	GCF_000863525.1	Paramyxoviridae	V	Human rubulavirus 2	-	KHDRBS2
NC_003443.1	NC_003443.1	10249	encode_KHDRBS2_1	5	10254	GCF_000863525.1	Paramyxoviridae	V	Human rubulavirus 2	-	KHDRBS2
NC_003443.1	NC_003443.1	10613	encode_KHDRBS2_1	5	10618	GCF_000863525.1	Paramyxoviridae	V	Human rubulavirus 2	-	KHDRBS2
NC_003443.1	NC_003443.1	10700	encode_KHDRBS2_1	5	10705	GCF_000863525.1	Paramyxoviridae	V	Human rubulavirus 2	-	KHDRBS2
NC_003443.1	NC_003443.1	10960	encode_KHDRBS2_1	5	10965	GCF_000863525.1	Paramyxoviridae	V	Human rubulavirus 2	-	KHDRBS2
NC_003443.1	NC_003443.1	11765	encode_KHDRBS2_1	5	11770	GCF_000863525.1	Paramyxoviridae	V	Human rubulavirus 2	-	KHDRBS2
NC_003443.1	NC_003443.1	11979	encode_KHDRBS2_1	5	11984	GCF_000863525.1	Paramyxoviridae	V	Human rubulavirus 2	-	KHDRBS2
NC_003443.1	NC_003443.1	12257	encode_KHDRBS2_1	5	12262	GCF_000863525.1	Paramyxoviridae	V	Human rubulavirus 2	-	KHDRBS2
NC_003443.1	NC_003443.1	12289	encode_KHDRBS2_1	5	12294	GCF_000863525.1	Paramyxoviridae	V	Human rubulavirus 2	-	KHDRBS2
NC_003443.1	NC_003443.1	12617	encode_KHDRBS2_1	5	12622	GCF_000863525.1	Paramyxoviridae	V	Human rubulavirus 2	-	KHDRBS2
NC_003443.1	NC_003443.1	13172	encode_KHDRBS2_1	5	13177	GCF_000863525.1	Paramyxoviridae	V	Human rubulavirus 2	-	KHDRBS2
NC_003443.1	NC_003443.1	13542	encode_KHDRBS2_1	5	13547	GCF_000863525.1	Paramyxoviridae	V	Human rubulavirus 2	-	KHDRBS2
NC_003443.1	NC_003443.1	13735	encode_KHDRBS2_1	5	13740	GCF_000863525.1	Paramyxoviridae	V	Human rubulavirus 2	-	KHDRBS2
NC_003443.1	NC_003443.1	14421	encode_KHDRBS2_1	5	14426	GCF_000863525.1	Paramyxoviridae	V	Human rubulavirus 2	-	KHDRBS2
NC_003443.1	NC_003443.1	15258	encode_KHDRBS2_1	5	15263	GCF_000863525.1	Paramyxoviridae	V	Human rubulavirus 2	-	KHDRBS2
NC_003443.1	NC_003443.1	15326	encode_KHDRBS2_1	5	15331	GCF_000863525.1	Paramyxoviridae	V	Human rubulavirus 2	-	KHDRBS2
NC_003443.1	NC_003443.1	15333	encode_KHDRBS2_1	5	15338	GCF_000863525.1	Paramyxoviridae	V	Human rubulavirus 2	-	KHDRBS2
NC_003443.1	NC_003443.1	15474	encode_KHDRBS2_1	5	15479	GCF_000863525.1	Paramyxoviridae	V	Human rubulavirus 2	-	KHDRBS2
NC_003443.1	NC_003443.1	15544	encode_KHDRBS2_1	5	15549	GCF_000863525.1	Paramyxoviridae	V	Human rubulavirus 2	-	KHDRBS2
NC_002728.1	NC_002728.1	26	encode_KHDRBS2_1	5	31	GCF_000863625.1	Paramyxoviridae	V	Nipah virus	+	KHDRBS2
NC_002728.1	NC_002728.1	46	encode_KHDRBS2_1	5	51	GCF_000863625.1	Paramyxoviridae	V	Nipah virus	+	KHDRBS2
NC_002728.1	NC_002728.1	641	encode_KHDRBS2_1	5	646	GCF_000863625.1	Paramyxoviridae	V	Nipah virus	+	KHDRBS2
NC_002728.1	NC_002728.1	695	encode_KHDRBS2_1	5	700	GCF_000863625.1	Paramyxoviridae	V	Nipah virus	+	KHDRBS2
NC_002728.1	NC_002728.1	842	encode_KHDRBS2_1	5	847	GCF_000863625.1	Paramyxoviridae	V	Nipah virus	+	KHDRBS2
NC_002728.1	NC_002728.1	1070	encode_KHDRBS2_1	5	1075	GCF_000863625.1	Paramyxoviridae	V	Nipah virus	+	KHDRBS2
NC_002728.1	NC_002728.1	1540	encode_KHDRBS2_1	5	1545	GCF_000863625.1	Paramyxoviridae	V	Nipah virus	+	KHDRBS2
NC_002728.1	NC_002728.1	2243	encode_KHDRBS2_1	5	2248	GCF_000863625.1	Paramyxoviridae	V	Nipah virus	+	KHDRBS2
NC_002728.1	NC_002728.1	2409	encode_KHDRBS2_1	5	2414	GCF_000863625.1	Paramyxoviridae	V	Nipah virus	+	KHDRBS2
NC_002728.1	NC_002728.1	2901	encode_KHDRBS2_1	5	2906	GCF_000863625.1	Paramyxoviridae	V	Nipah virus	+	KHDRBS2
NC_002728.1	NC_002728.1	2940	encode_KHDRBS2_1	5	2945	GCF_000863625.1	Paramyxoviridae	V	Nipah virus	+	KHDRBS2
NC_002728.1	NC_002728.1	3054	encode_KHDRBS2_1	5	3059	GCF_000863625.1	Paramyxoviridae	V	Nipah virus	+	KHDRBS2
NC_002728.1	NC_002728.1	3458	encode_KHDRBS2_1	5	3463	GCF_000863625.1	Paramyxoviridae	V	Nipah virus	+	KHDRBS2
NC_002728.1	NC_002728.1	3528	encode_KHDRBS2_1	5	3533	GCF_000863625.1	Paramyxoviridae	V	Nipah virus	+	KHDRBS2
NC_002728.1	NC_002728.1	3615	encode_KHDRBS2_1	5	3620	GCF_000863625.1	Paramyxoviridae	V	Nipah virus	+	KHDRBS2
NC_002728.1	NC_002728.1	3828	encode_KHDRBS2_1	5	3833	GCF_000863625.1	Paramyxoviridae	V	Nipah virus	+	KHDRBS2
NC_002728.1	NC_002728.1	3974	encode_KHDRBS2_1	5	3979	GCF_000863625.1	Paramyxoviridae	V	Nipah virus	+	KHDRBS2
NC_002728.1	NC_002728.1	4001	encode_KHDRBS2_1	5	4006	GCF_000863625.1	Paramyxoviridae	V	Nipah virus	+	KHDRBS2
NC_002728.1	NC_002728.1	4023	encode_KHDRBS2_1	5	4028	GCF_000863625.1	Paramyxoviridae	V	Nipah virus	+	KHDRBS2
NC_002728.1	NC_002728.1	4185	encode_KHDRBS2_1	5	4190	GCF_000863625.1	Paramyxoviridae	V	Nipah virus	+	KHDRBS2
NC_002728.1	NC_002728.1	4419	encode_KHDRBS2_1	5	4424	GCF_000863625.1	Paramyxoviridae	V	Nipah virus	+	KHDRBS2
NC_002728.1	NC_002728.1	4461	encode_KHDRBS2_1	5	4466	GCF_000863625.1	Paramyxoviridae	V	Nipah virus	+	KHDRBS2
NC_002728.1	NC_002728.1	4815	encode_KHDRBS2_1	5	4820	GCF_000863625.1	Paramyxoviridae	V	Nipah virus	+	KHDRBS2
NC_002728.1	NC_002728.1	4900	encode_KHDRBS2_1	5	4905	GCF_000863625.1	Paramyxoviridae	V	Nipah virus	+	KHDRBS2
NC_002728.1	NC_002728.1	4914	encode_KHDRBS2_1	5	4919	GCF_000863625.1	Paramyxoviridae	V	Nipah virus	+	KHDRBS2
NC_002728.1	NC_002728.1	5509	encode_KHDRBS2_1	5	5514	GCF_000863625.1	Paramyxoviridae	V	Nipah virus	+	KHDRBS2
NC_002728.1	NC_002728.1	5783	encode_KHDRBS2_1	5	5788	GCF_000863625.1	Paramyxoviridae	V	Nipah virus	+	KHDRBS2
NC_002728.1	NC_002728.1	6154	encode_KHDRBS2_1	5	6159	GCF_000863625.1	Paramyxoviridae	V	Nipah virus	+	KHDRBS2
NC_002728.1	NC_002728.1	6162	encode_KHDRBS2_1	5	6167	GCF_000863625.1	Paramyxoviridae	V	Nipah virus	+	KHDRBS2
NC_002728.1	NC_002728.1	6177	encode_KHDRBS2_1	5	6182	GCF_000863625.1	Paramyxoviridae	V	Nipah virus	+	KHDRBS2
NC_002728.1	NC_002728.1	6254	encode_KHDRBS2_1	5	6259	GCF_000863625.1	Paramyxoviridae	V	Nipah virus	+	KHDRBS2
NC_002728.1	NC_002728.1	6310	encode_KHDRBS2_1	5	6315	GCF_000863625.1	Paramyxoviridae	V	Nipah virus	+	KHDRBS2
NC_002728.1	NC_002728.1	6339	encode_KHDRBS2_1	5	6344	GCF_000863625.1	Paramyxoviridae	V	Nipah virus	+	KHDRBS2
NC_002728.1	NC_002728.1	6399	encode_KHDRBS2_1	5	6404	GCF_000863625.1	Paramyxoviridae	V	Nipah virus	+	KHDRBS2
NC_002728.1	NC_002728.1	6545	encode_KHDRBS2_1	5	6550	GCF_000863625.1	Paramyxoviridae	V	Nipah virus	+	KHDRBS2
NC_002728.1	NC_002728.1	6549	encode_KHDRBS2_1	5	6554	GCF_000863625.1	Paramyxoviridae	V	Nipah virus	+	KHDRBS2
NC_002728.1	NC_002728.1	6561	encode_KHDRBS2_1	5	6566	GCF_000863625.1	Paramyxoviridae	V	Nipah virus	+	KHDRBS2
NC_002728.1	NC_002728.1	6795	encode_KHDRBS2_1	5	6800	GCF_000863625.1	Paramyxoviridae	V	Nipah virus	+	KHDRBS2
NC_002728.1	NC_002728.1	6827	encode_KHDRBS2_1	5	6832	GCF_000863625.1	Paramyxoviridae	V	Nipah virus	+	KHDRBS2
NC_002728.1	NC_002728.1	6888	encode_KHDRBS2_1	5	6893	GCF_000863625.1	Paramyxoviridae	V	Nipah virus	+	KHDRBS2
NC_002728.1	NC_002728.1	6899	encode_KHDRBS2_1	5	6904	GCF_000863625.1	Paramyxoviridae	V	Nipah virus	+	KHDRBS2
NC_002728.1	NC_002728.1	6920	encode_KHDRBS2_1	5	6925	GCF_000863625.1	Paramyxoviridae	V	Nipah virus	+	KHDRBS2
NC_002728.1	NC_002728.1	7128	encode_KHDRBS2_1	5	7133	GCF_000863625.1	Paramyxoviridae	V	Nipah virus	+	KHDRBS2
NC_002728.1	NC_002728.1	8007	encode_KHDRBS2_1	5	8012	GCF_000863625.1	Paramyxoviridae	V	Nipah virus	+	KHDRBS2
NC_002728.1	NC_002728.1	8410	encode_KHDRBS2_1	5	8415	GCF_000863625.1	Paramyxoviridae	V	Nipah virus	+	KHDRBS2
NC_002728.1	NC_002728.1	8443	encode_KHDRBS2_1	5	8448	GCF_000863625.1	Paramyxoviridae	V	Nipah virus	+	KHDRBS2
NC_002728.1	NC_002728.1	8698	encode_KHDRBS2_1	5	8703	GCF_000863625.1	Paramyxoviridae	V	Nipah virus	+	KHDRBS2
NC_002728.1	NC_002728.1	9050	encode_KHDRBS2_1	5	9055	GCF_000863625.1	Paramyxoviridae	V	Nipah virus	+	KHDRBS2
NC_002728.1	NC_002728.1	9353	encode_KHDRBS2_1	5	9358	GCF_000863625.1	Paramyxoviridae	V	Nipah virus	+	KHDRBS2
NC_002728.1	NC_002728.1	9978	encode_KHDRBS2_1	5	9983	GCF_000863625.1	Paramyxoviridae	V	Nipah virus	+	KHDRBS2
NC_002728.1	NC_002728.1	10065	encode_KHDRBS2_1	5	10070	GCF_000863625.1	Paramyxoviridae	V	Nipah virus	+	KHDRBS2
NC_002728.1	NC_002728.1	10181	encode_KHDRBS2_1	5	10186	GCF_000863625.1	Paramyxoviridae	V	Nipah virus	+	KHDRBS2
NC_002728.1	NC_002728.1	10332	encode_KHDRBS2_1	5	10337	GCF_000863625.1	Paramyxoviridae	V	Nipah virus	+	KHDRBS2
NC_002728.1	NC_002728.1	10747	encode_KHDRBS2_1	5	10752	GCF_000863625.1	Paramyxoviridae	V	Nipah virus	+	KHDRBS2
NC_002728.1	NC_002728.1	10836	encode_KHDRBS2_1	5	10841	GCF_000863625.1	Paramyxoviridae	V	Nipah virus	+	KHDRBS2
NC_002728.1	NC_002728.1	10932	encode_KHDRBS2_1	5	10937	GCF_000863625.1	Paramyxoviridae	V	Nipah virus	+	KHDRBS2
NC_002728.1	NC_002728.1	11055	encode_KHDRBS2_1	5	11060	GCF_000863625.1	Paramyxoviridae	V	Nipah virus	+	KHDRBS2
NC_002728.1	NC_002728.1	11080	encode_KHDRBS2_1	5	11085	GCF_000863625.1	Paramyxoviridae	V	Nipah virus	+	KHDRBS2
NC_002728.1	NC_002728.1	11193	encode_KHDRBS2_1	5	11198	GCF_000863625.1	Paramyxoviridae	V	Nipah virus	+	KHDRBS2
NC_002728.1	NC_002728.1	11384	encode_KHDRBS2_1	5	11389	GCF_000863625.1	Paramyxoviridae	V	Nipah virus	+	KHDRBS2
NC_002728.1	NC_002728.1	11538	encode_KHDRBS2_1	5	11543	GCF_000863625.1	Paramyxoviridae	V	Nipah virus	+	KHDRBS2
NC_002728.1	NC_002728.1	11564	encode_KHDRBS2_1	5	11569	GCF_000863625.1	Paramyxoviridae	V	Nipah virus	+	KHDRBS2
NC_002728.1	NC_002728.1	11639	encode_KHDRBS2_1	5	11644	GCF_000863625.1	Paramyxoviridae	V	Nipah virus	+	KHDRBS2
NC_002728.1	NC_002728.1	11648	encode_KHDRBS2_1	5	11653	GCF_000863625.1	Paramyxoviridae	V	Nipah virus	+	KHDRBS2
NC_002728.1	NC_002728.1	11901	encode_KHDRBS2_1	5	11906	GCF_000863625.1	Paramyxoviridae	V	Nipah virus	+	KHDRBS2
NC_002728.1	NC_002728.1	12038	encode_KHDRBS2_1	5	12043	GCF_000863625.1	Paramyxoviridae	V	Nipah virus	+	KHDRBS2
NC_002728.1	NC_002728.1	12356	encode_KHDRBS2_1	5	12361	GCF_000863625.1	Paramyxoviridae	V	Nipah virus	+	KHDRBS2
NC_002728.1	NC_002728.1	12443	encode_KHDRBS2_1	5	12448	GCF_000863625.1	Paramyxoviridae	V	Nipah virus	+	KHDRBS2
NC_002728.1	NC_002728.1	12519	encode_KHDRBS2_1	5	12524	GCF_000863625.1	Paramyxoviridae	V	Nipah virus	+	KHDRBS2
NC_002728.1	NC_002728.1	12561	encode_KHDRBS2_1	5	12566	GCF_000863625.1	Paramyxoviridae	V	Nipah virus	+	KHDRBS2
NC_002728.1	NC_002728.1	12620	encode_KHDRBS2_1	5	12625	GCF_000863625.1	Paramyxoviridae	V	Nipah virus	+	KHDRBS2
NC_002728.1	NC_002728.1	12684	encode_KHDRBS2_1	5	12689	GCF_000863625.1	Paramyxoviridae	V	Nipah virus	+	KHDRBS2
NC_002728.1	NC_002728.1	12828	encode_KHDRBS2_1	5	12833	GCF_000863625.1	Paramyxoviridae	V	Nipah virus	+	KHDRBS2
NC_002728.1	NC_002728.1	13287	encode_KHDRBS2_1	5	13292	GCF_000863625.1	Paramyxoviridae	V	Nipah virus	+	KHDRBS2
NC_002728.1	NC_002728.1	13341	encode_KHDRBS2_1	5	13346	GCF_000863625.1	Paramyxoviridae	V	Nipah virus	+	KHDRBS2
NC_002728.1	NC_002728.1	13482	encode_KHDRBS2_1	5	13487	GCF_000863625.1	Paramyxoviridae	V	Nipah virus	+	KHDRBS2
NC_002728.1	NC_002728.1	13791	encode_KHDRBS2_1	5	13796	GCF_000863625.1	Paramyxoviridae	V	Nipah virus	+	KHDRBS2
NC_002728.1	NC_002728.1	14040	encode_KHDRBS2_1	5	14045	GCF_000863625.1	Paramyxoviridae	V	Nipah virus	+	KHDRBS2
NC_002728.1	NC_002728.1	14214	encode_KHDRBS2_1	5	14219	GCF_000863625.1	Paramyxoviridae	V	Nipah virus	+	KHDRBS2
NC_002728.1	NC_002728.1	14616	encode_KHDRBS2_1	5	14621	GCF_000863625.1	Paramyxoviridae	V	Nipah virus	+	KHDRBS2
NC_002728.1	NC_002728.1	14625	encode_KHDRBS2_1	5	14630	GCF_000863625.1	Paramyxoviridae	V	Nipah virus	+	KHDRBS2
NC_002728.1	NC_002728.1	14675	encode_KHDRBS2_1	5	14680	GCF_000863625.1	Paramyxoviridae	V	Nipah virus	+	KHDRBS2
NC_002728.1	NC_002728.1	14832	encode_KHDRBS2_1	5	14837	GCF_000863625.1	Paramyxoviridae	V	Nipah virus	+	KHDRBS2
NC_002728.1	NC_002728.1	15462	encode_KHDRBS2_1	5	15467	GCF_000863625.1	Paramyxoviridae	V	Nipah virus	+	KHDRBS2
NC_002728.1	NC_002728.1	15953	encode_KHDRBS2_1	5	15958	GCF_000863625.1	Paramyxoviridae	V	Nipah virus	+	KHDRBS2
NC_002728.1	NC_002728.1	16064	encode_KHDRBS2_1	5	16069	GCF_000863625.1	Paramyxoviridae	V	Nipah virus	+	KHDRBS2
NC_002728.1	NC_002728.1	16449	encode_KHDRBS2_1	5	16454	GCF_000863625.1	Paramyxoviridae	V	Nipah virus	+	KHDRBS2
NC_002728.1	NC_002728.1	16472	encode_KHDRBS2_1	5	16477	GCF_000863625.1	Paramyxoviridae	V	Nipah virus	+	KHDRBS2
NC_002728.1	NC_002728.1	16515	encode_KHDRBS2_1	5	16520	GCF_000863625.1	Paramyxoviridae	V	Nipah virus	+	KHDRBS2
NC_002728.1	NC_002728.1	16616	encode_KHDRBS2_1	5	16621	GCF_000863625.1	Paramyxoviridae	V	Nipah virus	+	KHDRBS2
NC_002728.1	NC_002728.1	16704	encode_KHDRBS2_1	5	16709	GCF_000863625.1	Paramyxoviridae	V	Nipah virus	+	KHDRBS2
NC_002728.1	NC_002728.1	16830	encode_KHDRBS2_1	5	16835	GCF_000863625.1	Paramyxoviridae	V	Nipah virus	+	KHDRBS2
NC_002728.1	NC_002728.1	16877	encode_KHDRBS2_1	5	16882	GCF_000863625.1	Paramyxoviridae	V	Nipah virus	+	KHDRBS2
NC_002728.1	NC_002728.1	17186	encode_KHDRBS2_1	5	17191	GCF_000863625.1	Paramyxoviridae	V	Nipah virus	+	KHDRBS2
NC_002728.1	NC_002728.1	17300	encode_KHDRBS2_1	5	17305	GCF_000863625.1	Paramyxoviridae	V	Nipah virus	+	KHDRBS2
NC_002728.1	NC_002728.1	17565	encode_KHDRBS2_1	5	17570	GCF_000863625.1	Paramyxoviridae	V	Nipah virus	+	KHDRBS2
NC_002728.1	NC_002728.1	17606	encode_KHDRBS2_1	5	17611	GCF_000863625.1	Paramyxoviridae	V	Nipah virus	+	KHDRBS2
NC_002728.1	NC_002728.1	17649	encode_KHDRBS2_1	5	17654	GCF_000863625.1	Paramyxoviridae	V	Nipah virus	+	KHDRBS2
NC_002728.1	NC_002728.1	17783	encode_KHDRBS2_1	5	17788	GCF_000863625.1	Paramyxoviridae	V	Nipah virus	+	KHDRBS2
NC_002728.1	NC_002728.1	17868	encode_KHDRBS2_1	5	17873	GCF_000863625.1	Paramyxoviridae	V	Nipah virus	+	KHDRBS2
NC_002728.1	NC_002728.1	17892	encode_KHDRBS2_1	5	17897	GCF_000863625.1	Paramyxoviridae	V	Nipah virus	+	KHDRBS2
NC_002728.1	NC_002728.1	18027	encode_KHDRBS2_1	5	18032	GCF_000863625.1	Paramyxoviridae	V	Nipah virus	+	KHDRBS2
NC_002728.1	NC_002728.1	18102	encode_KHDRBS2_1	5	18107	GCF_000863625.1	Paramyxoviridae	V	Nipah virus	+	KHDRBS2
NC_002728.1	NC_002728.1	95	encode_KHDRBS2_1	5	100	GCF_000863625.1	Paramyxoviridae	V	Nipah virus	-	KHDRBS2
NC_002728.1	NC_002728.1	156	encode_KHDRBS2_1	5	161	GCF_000863625.1	Paramyxoviridae	V	Nipah virus	-	KHDRBS2
NC_002728.1	NC_002728.1	292	encode_KHDRBS2_1	5	297	GCF_000863625.1	Paramyxoviridae	V	Nipah virus	-	KHDRBS2
NC_002728.1	NC_002728.1	677	encode_KHDRBS2_1	5	682	GCF_000863625.1	Paramyxoviridae	V	Nipah virus	-	KHDRBS2
NC_002728.1	NC_002728.1	866	encode_KHDRBS2_1	5	871	GCF_000863625.1	Paramyxoviridae	V	Nipah virus	-	KHDRBS2
NC_002728.1	NC_002728.1	1077	encode_KHDRBS2_1	5	1082	GCF_000863625.1	Paramyxoviridae	V	Nipah virus	-	KHDRBS2
NC_002728.1	NC_002728.1	1310	encode_KHDRBS2_1	5	1315	GCF_000863625.1	Paramyxoviridae	V	Nipah virus	-	KHDRBS2
NC_002728.1	NC_002728.1	1445	encode_KHDRBS2_1	5	1450	GCF_000863625.1	Paramyxoviridae	V	Nipah virus	-	KHDRBS2
NC_002728.1	NC_002728.1	1494	encode_KHDRBS2_1	5	1499	GCF_000863625.1	Paramyxoviridae	V	Nipah virus	-	KHDRBS2
NC_002728.1	NC_002728.1	1733	encode_KHDRBS2_1	5	1738	GCF_000863625.1	Paramyxoviridae	V	Nipah virus	-	KHDRBS2
NC_002728.1	NC_002728.1	1890	encode_KHDRBS2_1	5	1895	GCF_000863625.1	Paramyxoviridae	V	Nipah virus	-	KHDRBS2
NC_002728.1	NC_002728.1	1930	encode_KHDRBS2_1	5	1935	GCF_000863625.1	Paramyxoviridae	V	Nipah virus	-	KHDRBS2
NC_002728.1	NC_002728.1	2200	encode_KHDRBS2_1	5	2205	GCF_000863625.1	Paramyxoviridae	V	Nipah virus	-	KHDRBS2
NC_002728.1	NC_002728.1	2289	encode_KHDRBS2_1	5	2294	GCF_000863625.1	Paramyxoviridae	V	Nipah virus	-	KHDRBS2
NC_002728.1	NC_002728.1	2379	encode_KHDRBS2_1	5	2384	GCF_000863625.1	Paramyxoviridae	V	Nipah virus	-	KHDRBS2
NC_002728.1	NC_002728.1	2659	encode_KHDRBS2_1	5	2664	GCF_000863625.1	Paramyxoviridae	V	Nipah virus	-	KHDRBS2
NC_002728.1	NC_002728.1	2765	encode_KHDRBS2_1	5	2770	GCF_000863625.1	Paramyxoviridae	V	Nipah virus	-	KHDRBS2
NC_002728.1	NC_002728.1	2799	encode_KHDRBS2_1	5	2804	GCF_000863625.1	Paramyxoviridae	V	Nipah virus	-	KHDRBS2
NC_002728.1	NC_002728.1	3321	encode_KHDRBS2_1	5	3326	GCF_000863625.1	Paramyxoviridae	V	Nipah virus	-	KHDRBS2
NC_002728.1	NC_002728.1	3423	encode_KHDRBS2_1	5	3428	GCF_000863625.1	Paramyxoviridae	V	Nipah virus	-	KHDRBS2
NC_002728.1	NC_002728.1	3558	encode_KHDRBS2_1	5	3563	GCF_000863625.1	Paramyxoviridae	V	Nipah virus	-	KHDRBS2
NC_002728.1	NC_002728.1	3885	encode_KHDRBS2_1	5	3890	GCF_000863625.1	Paramyxoviridae	V	Nipah virus	-	KHDRBS2
NC_002728.1	NC_002728.1	3938	encode_KHDRBS2_1	5	3943	GCF_000863625.1	Paramyxoviridae	V	Nipah virus	-	KHDRBS2
NC_002728.1	NC_002728.1	4162	encode_KHDRBS2_1	5	4167	GCF_000863625.1	Paramyxoviridae	V	Nipah virus	-	KHDRBS2
NC_002728.1	NC_002728.1	4166	encode_KHDRBS2_1	5	4171	GCF_000863625.1	Paramyxoviridae	V	Nipah virus	-	KHDRBS2
NC_002728.1	NC_002728.1	4249	encode_KHDRBS2_1	5	4254	GCF_000863625.1	Paramyxoviridae	V	Nipah virus	-	KHDRBS2
NC_002728.1	NC_002728.1	4392	encode_KHDRBS2_1	5	4397	GCF_000863625.1	Paramyxoviridae	V	Nipah virus	-	KHDRBS2
NC_002728.1	NC_002728.1	4577	encode_KHDRBS2_1	5	4582	GCF_000863625.1	Paramyxoviridae	V	Nipah virus	-	KHDRBS2
NC_002728.1	NC_002728.1	4778	encode_KHDRBS2_1	5	4783	GCF_000863625.1	Paramyxoviridae	V	Nipah virus	-	KHDRBS2
NC_002728.1	NC_002728.1	4910	encode_KHDRBS2_1	5	4915	GCF_000863625.1	Paramyxoviridae	V	Nipah virus	-	KHDRBS2
NC_002728.1	NC_002728.1	4955	encode_KHDRBS2_1	5	4960	GCF_000863625.1	Paramyxoviridae	V	Nipah virus	-	KHDRBS2
NC_002728.1	NC_002728.1	5096	encode_KHDRBS2_1	5	5101	GCF_000863625.1	Paramyxoviridae	V	Nipah virus	-	KHDRBS2
NC_002728.1	NC_002728.1	5406	encode_KHDRBS2_1	5	5411	GCF_000863625.1	Paramyxoviridae	V	Nipah virus	-	KHDRBS2
NC_002728.1	NC_002728.1	5808	encode_KHDRBS2_1	5	5813	GCF_000863625.1	Paramyxoviridae	V	Nipah virus	-	KHDRBS2
NC_002728.1	NC_002728.1	5822	encode_KHDRBS2_1	5	5827	GCF_000863625.1	Paramyxoviridae	V	Nipah virus	-	KHDRBS2
NC_002728.1	NC_002728.1	5955	encode_KHDRBS2_1	5	5960	GCF_000863625.1	Paramyxoviridae	V	Nipah virus	-	KHDRBS2
NC_002728.1	NC_002728.1	6363	encode_KHDRBS2_1	5	6368	GCF_000863625.1	Paramyxoviridae	V	Nipah virus	-	KHDRBS2
NC_002728.1	NC_002728.1	6876	encode_KHDRBS2_1	5	6881	GCF_000863625.1	Paramyxoviridae	V	Nipah virus	-	KHDRBS2
NC_002728.1	NC_002728.1	7030	encode_KHDRBS2_1	5	7035	GCF_000863625.1	Paramyxoviridae	V	Nipah virus	-	KHDRBS2
NC_002728.1	NC_002728.1	7181	encode_KHDRBS2_1	5	7186	GCF_000863625.1	Paramyxoviridae	V	Nipah virus	-	KHDRBS2
NC_002728.1	NC_002728.1	7227	encode_KHDRBS2_1	5	7232	GCF_000863625.1	Paramyxoviridae	V	Nipah virus	-	KHDRBS2
NC_002728.1	NC_002728.1	7240	encode_KHDRBS2_1	5	7245	GCF_000863625.1	Paramyxoviridae	V	Nipah virus	-	KHDRBS2
NC_002728.1	NC_002728.1	7378	encode_KHDRBS2_1	5	7383	GCF_000863625.1	Paramyxoviridae	V	Nipah virus	-	KHDRBS2
NC_002728.1	NC_002728.1	7475	encode_KHDRBS2_1	5	7480	GCF_000863625.1	Paramyxoviridae	V	Nipah virus	-	KHDRBS2
NC_002728.1	NC_002728.1	7663	encode_KHDRBS2_1	5	7668	GCF_000863625.1	Paramyxoviridae	V	Nipah virus	-	KHDRBS2
NC_002728.1	NC_002728.1	7780	encode_KHDRBS2_1	5	7785	GCF_000863625.1	Paramyxoviridae	V	Nipah virus	-	KHDRBS2
NC_002728.1	NC_002728.1	8177	encode_KHDRBS2_1	5	8182	GCF_000863625.1	Paramyxoviridae	V	Nipah virus	-	KHDRBS2
NC_002728.1	NC_002728.1	8504	encode_KHDRBS2_1	5	8509	GCF_000863625.1	Paramyxoviridae	V	Nipah virus	-	KHDRBS2
NC_002728.1	NC_002728.1	8508	encode_KHDRBS2_1	5	8513	GCF_000863625.1	Paramyxoviridae	V	Nipah virus	-	KHDRBS2
NC_002728.1	NC_002728.1	8798	encode_KHDRBS2_1	5	8803	GCF_000863625.1	Paramyxoviridae	V	Nipah virus	-	KHDRBS2
NC_002728.1	NC_002728.1	9547	encode_KHDRBS2_1	5	9552	GCF_000863625.1	Paramyxoviridae	V	Nipah virus	-	KHDRBS2
NC_002728.1	NC_002728.1	9555	encode_KHDRBS2_1	5	9560	GCF_000863625.1	Paramyxoviridae	V	Nipah virus	-	KHDRBS2
NC_002728.1	NC_002728.1	9703	encode_KHDRBS2_1	5	9708	GCF_000863625.1	Paramyxoviridae	V	Nipah virus	-	KHDRBS2
NC_002728.1	NC_002728.1	9765	encode_KHDRBS2_1	5	9770	GCF_000863625.1	Paramyxoviridae	V	Nipah virus	-	KHDRBS2
NC_002728.1	NC_002728.1	9786	encode_KHDRBS2_1	5	9791	GCF_000863625.1	Paramyxoviridae	V	Nipah virus	-	KHDRBS2
NC_002728.1	NC_002728.1	10046	encode_KHDRBS2_1	5	10051	GCF_000863625.1	Paramyxoviridae	V	Nipah virus	-	KHDRBS2
NC_002728.1	NC_002728.1	10055	encode_KHDRBS2_1	5	10060	GCF_000863625.1	Paramyxoviridae	V	Nipah virus	-	KHDRBS2
NC_002728.1	NC_002728.1	10524	encode_KHDRBS2_1	5	10529	GCF_000863625.1	Paramyxoviridae	V	Nipah virus	-	KHDRBS2
NC_002728.1	NC_002728.1	10750	encode_KHDRBS2_1	5	10755	GCF_000863625.1	Paramyxoviridae	V	Nipah virus	-	KHDRBS2
NC_002728.1	NC_002728.1	11043	encode_KHDRBS2_1	5	11048	GCF_000863625.1	Paramyxoviridae	V	Nipah virus	-	KHDRBS2
NC_002728.1	NC_002728.1	11550	encode_KHDRBS2_1	5	11555	GCF_000863625.1	Paramyxoviridae	V	Nipah virus	-	KHDRBS2
NC_002728.1	NC_002728.1	11756	encode_KHDRBS2_1	5	11761	GCF_000863625.1	Paramyxoviridae	V	Nipah virus	-	KHDRBS2
NC_002728.1	NC_002728.1	11784	encode_KHDRBS2_1	5	11789	GCF_000863625.1	Paramyxoviridae	V	Nipah virus	-	KHDRBS2
NC_002728.1	NC_002728.1	11800	encode_KHDRBS2_1	5	11805	GCF_000863625.1	Paramyxoviridae	V	Nipah virus	-	KHDRBS2
NC_002728.1	NC_002728.1	11903	encode_KHDRBS2_1	5	11908	GCF_000863625.1	Paramyxoviridae	V	Nipah virus	-	KHDRBS2
NC_002728.1	NC_002728.1	12042	encode_KHDRBS2_1	5	12047	GCF_000863625.1	Paramyxoviridae	V	Nipah virus	-	KHDRBS2
NC_002728.1	NC_002728.1	12058	encode_KHDRBS2_1	5	12063	GCF_000863625.1	Paramyxoviridae	V	Nipah virus	-	KHDRBS2
NC_002728.1	NC_002728.1	12490	encode_KHDRBS2_1	5	12495	GCF_000863625.1	Paramyxoviridae	V	Nipah virus	-	KHDRBS2
NC_002728.1	NC_002728.1	12684	encode_KHDRBS2_1	5	12689	GCF_000863625.1	Paramyxoviridae	V	Nipah virus	-	KHDRBS2
NC_002728.1	NC_002728.1	13289	encode_KHDRBS2_1	5	13294	GCF_000863625.1	Paramyxoviridae	V	Nipah virus	-	KHDRBS2
NC_002728.1	NC_002728.1	13367	encode_KHDRBS2_1	5	13372	GCF_000863625.1	Paramyxoviridae	V	Nipah virus	-	KHDRBS2
NC_002728.1	NC_002728.1	13553	encode_KHDRBS2_1	5	13558	GCF_000863625.1	Paramyxoviridae	V	Nipah virus	-	KHDRBS2
NC_002728.1	NC_002728.1	14331	encode_KHDRBS2_1	5	14336	GCF_000863625.1	Paramyxoviridae	V	Nipah virus	-	KHDRBS2
NC_002728.1	NC_002728.1	15791	encode_KHDRBS2_1	5	15796	GCF_000863625.1	Paramyxoviridae	V	Nipah virus	-	KHDRBS2
NC_002728.1	NC_002728.1	16091	encode_KHDRBS2_1	5	16096	GCF_000863625.1	Paramyxoviridae	V	Nipah virus	-	KHDRBS2
NC_002728.1	NC_002728.1	16150	encode_KHDRBS2_1	5	16155	GCF_000863625.1	Paramyxoviridae	V	Nipah virus	-	KHDRBS2
NC_002728.1	NC_002728.1	16204	encode_KHDRBS2_1	5	16209	GCF_000863625.1	Paramyxoviridae	V	Nipah virus	-	KHDRBS2
NC_002728.1	NC_002728.1	16283	encode_KHDRBS2_1	5	16288	GCF_000863625.1	Paramyxoviridae	V	Nipah virus	-	KHDRBS2
NC_002728.1	NC_002728.1	16404	encode_KHDRBS2_1	5	16409	GCF_000863625.1	Paramyxoviridae	V	Nipah virus	-	KHDRBS2
NC_002728.1	NC_002728.1	16432	encode_KHDRBS2_1	5	16437	GCF_000863625.1	Paramyxoviridae	V	Nipah virus	-	KHDRBS2
NC_002728.1	NC_002728.1	18099	encode_KHDRBS2_1	5	18104	GCF_000863625.1	Paramyxoviridae	V	Nipah virus	-	KHDRBS2
NC_002728.1	NC_002728.1	18196	encode_KHDRBS2_1	5	18201	GCF_000863625.1	Paramyxoviridae	V	Nipah virus	-	KHDRBS2
NC_007357.1	NC_007357.1	36	encode_KHDRBS2_1	5	41	GCF_000864105.1	Orthomyxoviridae	V	Influenza A virus (A/Goose/Guangdong/1/96(H5N1)) polymerase (PB2) gene	+	KHDRBS2
NC_007357.1	NC_007357.1	399	encode_KHDRBS2_1	5	404	GCF_000864105.1	Orthomyxoviridae	V	Influenza A virus (A/Goose/Guangdong/1/96(H5N1)) polymerase (PB2) gene	+	KHDRBS2
NC_007357.1	NC_007357.1	442	encode_KHDRBS2_1	5	447	GCF_000864105.1	Orthomyxoviridae	V	Influenza A virus (A/Goose/Guangdong/1/96(H5N1)) polymerase (PB2) gene	+	KHDRBS2
NC_007357.1	NC_007357.1	465	encode_KHDRBS2_1	5	470	GCF_000864105.1	Orthomyxoviridae	V	Influenza A virus (A/Goose/Guangdong/1/96(H5N1)) polymerase (PB2) gene	+	KHDRBS2
NC_007357.1	NC_007357.1	493	encode_KHDRBS2_1	5	498	GCF_000864105.1	Orthomyxoviridae	V	Influenza A virus (A/Goose/Guangdong/1/96(H5N1)) polymerase (PB2) gene	+	KHDRBS2
NC_007357.1	NC_007357.1	1086	encode_KHDRBS2_1	5	1091	GCF_000864105.1	Orthomyxoviridae	V	Influenza A virus (A/Goose/Guangdong/1/96(H5N1)) polymerase (PB2) gene	+	KHDRBS2
NC_007357.1	NC_007357.1	1257	encode_KHDRBS2_1	5	1262	GCF_000864105.1	Orthomyxoviridae	V	Influenza A virus (A/Goose/Guangdong/1/96(H5N1)) polymerase (PB2) gene	+	KHDRBS2
NC_007357.1	NC_007357.1	2318	encode_KHDRBS2_1	5	2323	GCF_000864105.1	Orthomyxoviridae	V	Influenza A virus (A/Goose/Guangdong/1/96(H5N1)) polymerase (PB2) gene	+	KHDRBS2
NC_007357.1	NC_007357.1	19	encode_KHDRBS2_1	5	24	GCF_000864105.1	Orthomyxoviridae	V	Influenza A virus (A/Goose/Guangdong/1/96(H5N1)) polymerase (PB2) gene	-	KHDRBS2
NC_007357.1	NC_007357.1	89	encode_KHDRBS2_1	5	94	GCF_000864105.1	Orthomyxoviridae	V	Influenza A virus (A/Goose/Guangdong/1/96(H5N1)) polymerase (PB2) gene	-	KHDRBS2
NC_007357.1	NC_007357.1	1343	encode_KHDRBS2_1	5	1348	GCF_000864105.1	Orthomyxoviridae	V	Influenza A virus (A/Goose/Guangdong/1/96(H5N1)) polymerase (PB2) gene	-	KHDRBS2
NC_007357.1	NC_007357.1	1710	encode_KHDRBS2_1	5	1715	GCF_000864105.1	Orthomyxoviridae	V	Influenza A virus (A/Goose/Guangdong/1/96(H5N1)) polymerase (PB2) gene	-	KHDRBS2
NC_007358.1	NC_007358.1	51	encode_KHDRBS2_1	5	56	GCF_000864105.1	Orthomyxoviridae	V	Influenza A virus (A/Goose/Guangdong/1/96(H5N1)) polymerase (PB2) gene	+	KHDRBS2
NC_007358.1	NC_007358.1	862	encode_KHDRBS2_1	5	867	GCF_000864105.1	Orthomyxoviridae	V	Influenza A virus (A/Goose/Guangdong/1/96(H5N1)) polymerase (PB2) gene	+	KHDRBS2
NC_007358.1	NC_007358.1	1473	encode_KHDRBS2_1	5	1478	GCF_000864105.1	Orthomyxoviridae	V	Influenza A virus (A/Goose/Guangdong/1/96(H5N1)) polymerase (PB2) gene	+	KHDRBS2
NC_007358.1	NC_007358.1	1611	encode_KHDRBS2_1	5	1616	GCF_000864105.1	Orthomyxoviridae	V	Influenza A virus (A/Goose/Guangdong/1/96(H5N1)) polymerase (PB2) gene	+	KHDRBS2
NC_007358.1	NC_007358.1	34	encode_KHDRBS2_1	5	39	GCF_000864105.1	Orthomyxoviridae	V	Influenza A virus (A/Goose/Guangdong/1/96(H5N1)) polymerase (PB2) gene	-	KHDRBS2
NC_007358.1	NC_007358.1	1316	encode_KHDRBS2_1	5	1321	GCF_000864105.1	Orthomyxoviridae	V	Influenza A virus (A/Goose/Guangdong/1/96(H5N1)) polymerase (PB2) gene	-	KHDRBS2
NC_007359.1	NC_007359.1	331	encode_KHDRBS2_1	5	336	GCF_000864105.1	Orthomyxoviridae	V	Influenza A virus (A/Goose/Guangdong/1/96(H5N1)) polymerase (PB2) gene	+	KHDRBS2
NC_007359.1	NC_007359.1	435	encode_KHDRBS2_1	5	440	GCF_000864105.1	Orthomyxoviridae	V	Influenza A virus (A/Goose/Guangdong/1/96(H5N1)) polymerase (PB2) gene	+	KHDRBS2
NC_007359.1	NC_007359.1	886	encode_KHDRBS2_1	5	891	GCF_000864105.1	Orthomyxoviridae	V	Influenza A virus (A/Goose/Guangdong/1/96(H5N1)) polymerase (PB2) gene	+	KHDRBS2
NC_007359.1	NC_007359.1	1011	encode_KHDRBS2_1	5	1016	GCF_000864105.1	Orthomyxoviridae	V	Influenza A virus (A/Goose/Guangdong/1/96(H5N1)) polymerase (PB2) gene	+	KHDRBS2
NC_007359.1	NC_007359.1	1416	encode_KHDRBS2_1	5	1421	GCF_000864105.1	Orthomyxoviridae	V	Influenza A virus (A/Goose/Guangdong/1/96(H5N1)) polymerase (PB2) gene	+	KHDRBS2
NC_007359.1	NC_007359.1	1536	encode_KHDRBS2_1	5	1541	GCF_000864105.1	Orthomyxoviridae	V	Influenza A virus (A/Goose/Guangdong/1/96(H5N1)) polymerase (PB2) gene	+	KHDRBS2
NC_007359.1	NC_007359.1	1846	encode_KHDRBS2_1	5	1851	GCF_000864105.1	Orthomyxoviridae	V	Influenza A virus (A/Goose/Guangdong/1/96(H5N1)) polymerase (PB2) gene	+	KHDRBS2
NC_007359.1	NC_007359.1	1948	encode_KHDRBS2_1	5	1953	GCF_000864105.1	Orthomyxoviridae	V	Influenza A virus (A/Goose/Guangdong/1/96(H5N1)) polymerase (PB2) gene	+	KHDRBS2
NC_007359.1	NC_007359.1	517	encode_KHDRBS2_1	5	522	GCF_000864105.1	Orthomyxoviridae	V	Influenza A virus (A/Goose/Guangdong/1/96(H5N1)) polymerase (PB2) gene	-	KHDRBS2
NC_007359.1	NC_007359.1	1520	encode_KHDRBS2_1	5	1525	GCF_000864105.1	Orthomyxoviridae	V	Influenza A virus (A/Goose/Guangdong/1/96(H5N1)) polymerase (PB2) gene	-	KHDRBS2
NC_007359.1	NC_007359.1	1647	encode_KHDRBS2_1	5	1652	GCF_000864105.1	Orthomyxoviridae	V	Influenza A virus (A/Goose/Guangdong/1/96(H5N1)) polymerase (PB2) gene	-	KHDRBS2
NC_007359.1	NC_007359.1	1856	encode_KHDRBS2_1	5	1861	GCF_000864105.1	Orthomyxoviridae	V	Influenza A virus (A/Goose/Guangdong/1/96(H5N1)) polymerase (PB2) gene	-	KHDRBS2
NC_007359.1	NC_007359.1	2048	encode_KHDRBS2_1	5	2053	GCF_000864105.1	Orthomyxoviridae	V	Influenza A virus (A/Goose/Guangdong/1/96(H5N1)) polymerase (PB2) gene	-	KHDRBS2
NC_007362.1	NC_007362.1	198	encode_KHDRBS2_1	5	203	GCF_000864105.1	Orthomyxoviridae	V	Influenza A virus (A/Goose/Guangdong/1/96(H5N1)) polymerase (PB2) gene	+	KHDRBS2
NC_007362.1	NC_007362.1	546	encode_KHDRBS2_1	5	551	GCF_000864105.1	Orthomyxoviridae	V	Influenza A virus (A/Goose/Guangdong/1/96(H5N1)) polymerase (PB2) gene	+	KHDRBS2
NC_007362.1	NC_007362.1	765	encode_KHDRBS2_1	5	770	GCF_000864105.1	Orthomyxoviridae	V	Influenza A virus (A/Goose/Guangdong/1/96(H5N1)) polymerase (PB2) gene	+	KHDRBS2
NC_007362.1	NC_007362.1	921	encode_KHDRBS2_1	5	926	GCF_000864105.1	Orthomyxoviridae	V	Influenza A virus (A/Goose/Guangdong/1/96(H5N1)) polymerase (PB2) gene	+	KHDRBS2
NC_007362.1	NC_007362.1	1296	encode_KHDRBS2_1	5	1301	GCF_000864105.1	Orthomyxoviridae	V	Influenza A virus (A/Goose/Guangdong/1/96(H5N1)) polymerase (PB2) gene	+	KHDRBS2
NC_007362.1	NC_007362.1	1560	encode_KHDRBS2_1	5	1565	GCF_000864105.1	Orthomyxoviridae	V	Influenza A virus (A/Goose/Guangdong/1/96(H5N1)) polymerase (PB2) gene	+	KHDRBS2
NC_007362.1	NC_007362.1	1724	encode_KHDRBS2_1	5	1729	GCF_000864105.1	Orthomyxoviridae	V	Influenza A virus (A/Goose/Guangdong/1/96(H5N1)) polymerase (PB2) gene	+	KHDRBS2
NC_007362.1	NC_007362.1	1749	encode_KHDRBS2_1	5	1754	GCF_000864105.1	Orthomyxoviridae	V	Influenza A virus (A/Goose/Guangdong/1/96(H5N1)) polymerase (PB2) gene	+	KHDRBS2
NC_007362.1	NC_007362.1	32	encode_KHDRBS2_1	5	37	GCF_000864105.1	Orthomyxoviridae	V	Influenza A virus (A/Goose/Guangdong/1/96(H5N1)) polymerase (PB2) gene	-	KHDRBS2
NC_007362.1	NC_007362.1	76	encode_KHDRBS2_1	5	81	GCF_000864105.1	Orthomyxoviridae	V	Influenza A virus (A/Goose/Guangdong/1/96(H5N1)) polymerase (PB2) gene	-	KHDRBS2
NC_007362.1	NC_007362.1	131	encode_KHDRBS2_1	5	136	GCF_000864105.1	Orthomyxoviridae	V	Influenza A virus (A/Goose/Guangdong/1/96(H5N1)) polymerase (PB2) gene	-	KHDRBS2
NC_007362.1	NC_007362.1	344	encode_KHDRBS2_1	5	349	GCF_000864105.1	Orthomyxoviridae	V	Influenza A virus (A/Goose/Guangdong/1/96(H5N1)) polymerase (PB2) gene	-	KHDRBS2
NC_007362.1	NC_007362.1	460	encode_KHDRBS2_1	5	465	GCF_000864105.1	Orthomyxoviridae	V	Influenza A virus (A/Goose/Guangdong/1/96(H5N1)) polymerase (PB2) gene	-	KHDRBS2
NC_007362.1	NC_007362.1	489	encode_KHDRBS2_1	5	494	GCF_000864105.1	Orthomyxoviridae	V	Influenza A virus (A/Goose/Guangdong/1/96(H5N1)) polymerase (PB2) gene	-	KHDRBS2
NC_007362.1	NC_007362.1	672	encode_KHDRBS2_1	5	677	GCF_000864105.1	Orthomyxoviridae	V	Influenza A virus (A/Goose/Guangdong/1/96(H5N1)) polymerase (PB2) gene	-	KHDRBS2
NC_007362.1	NC_007362.1	991	encode_KHDRBS2_1	5	996	GCF_000864105.1	Orthomyxoviridae	V	Influenza A virus (A/Goose/Guangdong/1/96(H5N1)) polymerase (PB2) gene	-	KHDRBS2
NC_007362.1	NC_007362.1	1171	encode_KHDRBS2_1	5	1176	GCF_000864105.1	Orthomyxoviridae	V	Influenza A virus (A/Goose/Guangdong/1/96(H5N1)) polymerase (PB2) gene	-	KHDRBS2
NC_007360.1	NC_007360.1	471	encode_KHDRBS2_1	5	476	GCF_000864105.1	Orthomyxoviridae	V	Influenza A virus (A/Goose/Guangdong/1/96(H5N1)) polymerase (PB2) gene	+	KHDRBS2
NC_007360.1	NC_007360.1	633	encode_KHDRBS2_1	5	638	GCF_000864105.1	Orthomyxoviridae	V	Influenza A virus (A/Goose/Guangdong/1/96(H5N1)) polymerase (PB2) gene	+	KHDRBS2
NC_007360.1	NC_007360.1	1015	encode_KHDRBS2_1	5	1020	GCF_000864105.1	Orthomyxoviridae	V	Influenza A virus (A/Goose/Guangdong/1/96(H5N1)) polymerase (PB2) gene	+	KHDRBS2
NC_007360.1	NC_007360.1	579	encode_KHDRBS2_1	5	584	GCF_000864105.1	Orthomyxoviridae	V	Influenza A virus (A/Goose/Guangdong/1/96(H5N1)) polymerase (PB2) gene	-	KHDRBS2
NC_007360.1	NC_007360.1	1400	encode_KHDRBS2_1	5	1405	GCF_000864105.1	Orthomyxoviridae	V	Influenza A virus (A/Goose/Guangdong/1/96(H5N1)) polymerase (PB2) gene	-	KHDRBS2
NC_007361.1	NC_007361.1	15	encode_KHDRBS2_1	5	20	GCF_000864105.1	Orthomyxoviridae	V	Influenza A virus (A/Goose/Guangdong/1/96(H5N1)) polymerase (PB2) gene	+	KHDRBS2
NC_007361.1	NC_007361.1	810	encode_KHDRBS2_1	5	815	GCF_000864105.1	Orthomyxoviridae	V	Influenza A virus (A/Goose/Guangdong/1/96(H5N1)) polymerase (PB2) gene	+	KHDRBS2
NC_007361.1	NC_007361.1	1071	encode_KHDRBS2_1	5	1076	GCF_000864105.1	Orthomyxoviridae	V	Influenza A virus (A/Goose/Guangdong/1/96(H5N1)) polymerase (PB2) gene	+	KHDRBS2
NC_007361.1	NC_007361.1	383	encode_KHDRBS2_1	5	388	GCF_000864105.1	Orthomyxoviridae	V	Influenza A virus (A/Goose/Guangdong/1/96(H5N1)) polymerase (PB2) gene	-	KHDRBS2
NC_007363.1	NC_007363.1	160	encode_KHDRBS2_1	5	165	GCF_000864105.1	Orthomyxoviridae	V	Influenza A virus (A/Goose/Guangdong/1/96(H5N1)) polymerase (PB2) gene	+	KHDRBS2
NC_007363.1	NC_007363.1	191	encode_KHDRBS2_1	5	196	GCF_000864105.1	Orthomyxoviridae	V	Influenza A virus (A/Goose/Guangdong/1/96(H5N1)) polymerase (PB2) gene	+	KHDRBS2
NC_007363.1	NC_007363.1	274	encode_KHDRBS2_1	5	279	GCF_000864105.1	Orthomyxoviridae	V	Influenza A virus (A/Goose/Guangdong/1/96(H5N1)) polymerase (PB2) gene	+	KHDRBS2
NC_007363.1	NC_007363.1	876	encode_KHDRBS2_1	5	881	GCF_000864105.1	Orthomyxoviridae	V	Influenza A virus (A/Goose/Guangdong/1/96(H5N1)) polymerase (PB2) gene	+	KHDRBS2
NC_007363.1	NC_007363.1	158	encode_KHDRBS2_1	5	163	GCF_000864105.1	Orthomyxoviridae	V	Influenza A virus (A/Goose/Guangdong/1/96(H5N1)) polymerase (PB2) gene	-	KHDRBS2
NC_007363.1	NC_007363.1	821	encode_KHDRBS2_1	5	826	GCF_000864105.1	Orthomyxoviridae	V	Influenza A virus (A/Goose/Guangdong/1/96(H5N1)) polymerase (PB2) gene	-	KHDRBS2
NC_007364.1	NC_007364.1	140	encode_KHDRBS2_1	5	145	GCF_000864105.1	Orthomyxoviridae	V	Influenza A virus (A/Goose/Guangdong/1/96(H5N1)) polymerase (PB2) gene	+	KHDRBS2
NC_007364.1	NC_007364.1	387	encode_KHDRBS2_1	5	392	GCF_000864105.1	Orthomyxoviridae	V	Influenza A virus (A/Goose/Guangdong/1/96(H5N1)) polymerase (PB2) gene	+	KHDRBS2
NC_007364.1	NC_007364.1	402	encode_KHDRBS2_1	5	407	GCF_000864105.1	Orthomyxoviridae	V	Influenza A virus (A/Goose/Guangdong/1/96(H5N1)) polymerase (PB2) gene	+	KHDRBS2
NC_007364.1	NC_007364.1	854	encode_KHDRBS2_1	5	859	GCF_000864105.1	Orthomyxoviridae	V	Influenza A virus (A/Goose/Guangdong/1/96(H5N1)) polymerase (PB2) gene	+	KHDRBS2
NC_007364.1	NC_007364.1	13	encode_KHDRBS2_1	5	18	GCF_000864105.1	Orthomyxoviridae	V	Influenza A virus (A/Goose/Guangdong/1/96(H5N1)) polymerase (PB2) gene	-	KHDRBS2
NC_007364.1	NC_007364.1	688	encode_KHDRBS2_1	5	693	GCF_000864105.1	Orthomyxoviridae	V	Influenza A virus (A/Goose/Guangdong/1/96(H5N1)) polymerase (PB2) gene	-	KHDRBS2
NC_007373.1	NC_007373.1	36	encode_KHDRBS2_1	5	41	GCF_000865085.1	Orthomyxoviridae	V	Influenza A virus (A/New York/392/2004(H3N2))	+	KHDRBS2
NC_007373.1	NC_007373.1	399	encode_KHDRBS2_1	5	404	GCF_000865085.1	Orthomyxoviridae	V	Influenza A virus (A/New York/392/2004(H3N2))	+	KHDRBS2
NC_007373.1	NC_007373.1	465	encode_KHDRBS2_1	5	470	GCF_000865085.1	Orthomyxoviridae	V	Influenza A virus (A/New York/392/2004(H3N2))	+	KHDRBS2
NC_007373.1	NC_007373.1	583	encode_KHDRBS2_1	5	588	GCF_000865085.1	Orthomyxoviridae	V	Influenza A virus (A/New York/392/2004(H3N2))	+	KHDRBS2
NC_007373.1	NC_007373.1	1015	encode_KHDRBS2_1	5	1020	GCF_000865085.1	Orthomyxoviridae	V	Influenza A virus (A/New York/392/2004(H3N2))	+	KHDRBS2
NC_007373.1	NC_007373.1	1257	encode_KHDRBS2_1	5	1262	GCF_000865085.1	Orthomyxoviridae	V	Influenza A virus (A/New York/392/2004(H3N2))	+	KHDRBS2
NC_007373.1	NC_007373.1	1872	encode_KHDRBS2_1	5	1877	GCF_000865085.1	Orthomyxoviridae	V	Influenza A virus (A/New York/392/2004(H3N2))	+	KHDRBS2
NC_007373.1	NC_007373.1	2011	encode_KHDRBS2_1	5	2016	GCF_000865085.1	Orthomyxoviridae	V	Influenza A virus (A/New York/392/2004(H3N2))	+	KHDRBS2
NC_007373.1	NC_007373.1	2318	encode_KHDRBS2_1	5	2323	GCF_000865085.1	Orthomyxoviridae	V	Influenza A virus (A/New York/392/2004(H3N2))	+	KHDRBS2
NC_007373.1	NC_007373.1	19	encode_KHDRBS2_1	5	24	GCF_000865085.1	Orthomyxoviridae	V	Influenza A virus (A/New York/392/2004(H3N2))	-	KHDRBS2
NC_007373.1	NC_007373.1	288	encode_KHDRBS2_1	5	293	GCF_000865085.1	Orthomyxoviridae	V	Influenza A virus (A/New York/392/2004(H3N2))	-	KHDRBS2
NC_007373.1	NC_007373.1	564	encode_KHDRBS2_1	5	569	GCF_000865085.1	Orthomyxoviridae	V	Influenza A virus (A/New York/392/2004(H3N2))	-	KHDRBS2
NC_007373.1	NC_007373.1	1008	encode_KHDRBS2_1	5	1013	GCF_000865085.1	Orthomyxoviridae	V	Influenza A virus (A/New York/392/2004(H3N2))	-	KHDRBS2
NC_007373.1	NC_007373.1	1322	encode_KHDRBS2_1	5	1327	GCF_000865085.1	Orthomyxoviridae	V	Influenza A virus (A/New York/392/2004(H3N2))	-	KHDRBS2
NC_007373.1	NC_007373.1	1473	encode_KHDRBS2_1	5	1478	GCF_000865085.1	Orthomyxoviridae	V	Influenza A virus (A/New York/392/2004(H3N2))	-	KHDRBS2
NC_007373.1	NC_007373.1	1907	encode_KHDRBS2_1	5	1912	GCF_000865085.1	Orthomyxoviridae	V	Influenza A virus (A/New York/392/2004(H3N2))	-	KHDRBS2
NC_007372.1	NC_007372.1	51	encode_KHDRBS2_1	5	56	GCF_000865085.1	Orthomyxoviridae	V	Influenza A virus (A/New York/392/2004(H3N2))	+	KHDRBS2
NC_007372.1	NC_007372.1	420	encode_KHDRBS2_1	5	425	GCF_000865085.1	Orthomyxoviridae	V	Influenza A virus (A/New York/392/2004(H3N2))	+	KHDRBS2
NC_007372.1	NC_007372.1	547	encode_KHDRBS2_1	5	552	GCF_000865085.1	Orthomyxoviridae	V	Influenza A virus (A/New York/392/2004(H3N2))	+	KHDRBS2
NC_007372.1	NC_007372.1	729	encode_KHDRBS2_1	5	734	GCF_000865085.1	Orthomyxoviridae	V	Influenza A virus (A/New York/392/2004(H3N2))	+	KHDRBS2
NC_007372.1	NC_007372.1	1473	encode_KHDRBS2_1	5	1478	GCF_000865085.1	Orthomyxoviridae	V	Influenza A virus (A/New York/392/2004(H3N2))	+	KHDRBS2
NC_007372.1	NC_007372.1	1477	encode_KHDRBS2_1	5	1482	GCF_000865085.1	Orthomyxoviridae	V	Influenza A virus (A/New York/392/2004(H3N2))	+	KHDRBS2
NC_007372.1	NC_007372.1	1572	encode_KHDRBS2_1	5	1577	GCF_000865085.1	Orthomyxoviridae	V	Influenza A virus (A/New York/392/2004(H3N2))	+	KHDRBS2
NC_007372.1	NC_007372.1	1611	encode_KHDRBS2_1	5	1616	GCF_000865085.1	Orthomyxoviridae	V	Influenza A virus (A/New York/392/2004(H3N2))	+	KHDRBS2
NC_007372.1	NC_007372.1	1626	encode_KHDRBS2_1	5	1631	GCF_000865085.1	Orthomyxoviridae	V	Influenza A virus (A/New York/392/2004(H3N2))	+	KHDRBS2
NC_007372.1	NC_007372.1	1749	encode_KHDRBS2_1	5	1754	GCF_000865085.1	Orthomyxoviridae	V	Influenza A virus (A/New York/392/2004(H3N2))	+	KHDRBS2
NC_007372.1	NC_007372.1	1854	encode_KHDRBS2_1	5	1859	GCF_000865085.1	Orthomyxoviridae	V	Influenza A virus (A/New York/392/2004(H3N2))	+	KHDRBS2
NC_007372.1	NC_007372.1	1924	encode_KHDRBS2_1	5	1929	GCF_000865085.1	Orthomyxoviridae	V	Influenza A virus (A/New York/392/2004(H3N2))	+	KHDRBS2
NC_007372.1	NC_007372.1	2046	encode_KHDRBS2_1	5	2051	GCF_000865085.1	Orthomyxoviridae	V	Influenza A virus (A/New York/392/2004(H3N2))	+	KHDRBS2
NC_007372.1	NC_007372.1	34	encode_KHDRBS2_1	5	39	GCF_000865085.1	Orthomyxoviridae	V	Influenza A virus (A/New York/392/2004(H3N2))	-	KHDRBS2
NC_007372.1	NC_007372.1	800	encode_KHDRBS2_1	5	805	GCF_000865085.1	Orthomyxoviridae	V	Influenza A virus (A/New York/392/2004(H3N2))	-	KHDRBS2
NC_007372.1	NC_007372.1	826	encode_KHDRBS2_1	5	831	GCF_000865085.1	Orthomyxoviridae	V	Influenza A virus (A/New York/392/2004(H3N2))	-	KHDRBS2
NC_007372.1	NC_007372.1	1059	encode_KHDRBS2_1	5	1064	GCF_000865085.1	Orthomyxoviridae	V	Influenza A virus (A/New York/392/2004(H3N2))	-	KHDRBS2
NC_007372.1	NC_007372.1	1542	encode_KHDRBS2_1	5	1547	GCF_000865085.1	Orthomyxoviridae	V	Influenza A virus (A/New York/392/2004(H3N2))	-	KHDRBS2
NC_007372.1	NC_007372.1	1865	encode_KHDRBS2_1	5	1870	GCF_000865085.1	Orthomyxoviridae	V	Influenza A virus (A/New York/392/2004(H3N2))	-	KHDRBS2
NC_007371.1	NC_007371.1	237	encode_KHDRBS2_1	5	242	GCF_000865085.1	Orthomyxoviridae	V	Influenza A virus (A/New York/392/2004(H3N2))	+	KHDRBS2
NC_007371.1	NC_007371.1	430	encode_KHDRBS2_1	5	435	GCF_000865085.1	Orthomyxoviridae	V	Influenza A virus (A/New York/392/2004(H3N2))	+	KHDRBS2
NC_007371.1	NC_007371.1	436	encode_KHDRBS2_1	5	441	GCF_000865085.1	Orthomyxoviridae	V	Influenza A virus (A/New York/392/2004(H3N2))	+	KHDRBS2
NC_007371.1	NC_007371.1	535	encode_KHDRBS2_1	5	540	GCF_000865085.1	Orthomyxoviridae	V	Influenza A virus (A/New York/392/2004(H3N2))	+	KHDRBS2
NC_007371.1	NC_007371.1	954	encode_KHDRBS2_1	5	959	GCF_000865085.1	Orthomyxoviridae	V	Influenza A virus (A/New York/392/2004(H3N2))	+	KHDRBS2
NC_007371.1	NC_007371.1	1011	encode_KHDRBS2_1	5	1016	GCF_000865085.1	Orthomyxoviridae	V	Influenza A virus (A/New York/392/2004(H3N2))	+	KHDRBS2
NC_007371.1	NC_007371.1	1093	encode_KHDRBS2_1	5	1098	GCF_000865085.1	Orthomyxoviridae	V	Influenza A virus (A/New York/392/2004(H3N2))	+	KHDRBS2
NC_007371.1	NC_007371.1	1119	encode_KHDRBS2_1	5	1124	GCF_000865085.1	Orthomyxoviridae	V	Influenza A virus (A/New York/392/2004(H3N2))	+	KHDRBS2
NC_007371.1	NC_007371.1	1495	encode_KHDRBS2_1	5	1500	GCF_000865085.1	Orthomyxoviridae	V	Influenza A virus (A/New York/392/2004(H3N2))	+	KHDRBS2
NC_007371.1	NC_007371.1	1536	encode_KHDRBS2_1	5	1541	GCF_000865085.1	Orthomyxoviridae	V	Influenza A virus (A/New York/392/2004(H3N2))	+	KHDRBS2
NC_007371.1	NC_007371.1	1627	encode_KHDRBS2_1	5	1632	GCF_000865085.1	Orthomyxoviridae	V	Influenza A virus (A/New York/392/2004(H3N2))	+	KHDRBS2
NC_007371.1	NC_007371.1	1828	encode_KHDRBS2_1	5	1833	GCF_000865085.1	Orthomyxoviridae	V	Influenza A virus (A/New York/392/2004(H3N2))	+	KHDRBS2
NC_007371.1	NC_007371.1	1864	encode_KHDRBS2_1	5	1869	GCF_000865085.1	Orthomyxoviridae	V	Influenza A virus (A/New York/392/2004(H3N2))	+	KHDRBS2
NC_007371.1	NC_007371.1	2166	encode_KHDRBS2_1	5	2171	GCF_000865085.1	Orthomyxoviridae	V	Influenza A virus (A/New York/392/2004(H3N2))	+	KHDRBS2
NC_007371.1	NC_007371.1	675	encode_KHDRBS2_1	5	680	GCF_000865085.1	Orthomyxoviridae	V	Influenza A virus (A/New York/392/2004(H3N2))	-	KHDRBS2
NC_007371.1	NC_007371.1	708	encode_KHDRBS2_1	5	713	GCF_000865085.1	Orthomyxoviridae	V	Influenza A virus (A/New York/392/2004(H3N2))	-	KHDRBS2
NC_007371.1	NC_007371.1	1520	encode_KHDRBS2_1	5	1525	GCF_000865085.1	Orthomyxoviridae	V	Influenza A virus (A/New York/392/2004(H3N2))	-	KHDRBS2
NC_007366.1	NC_007366.1	545	encode_KHDRBS2_1	5	550	GCF_000865085.1	Orthomyxoviridae	V	Influenza A virus (A/New York/392/2004(H3N2))	+	KHDRBS2
NC_007366.1	NC_007366.1	1323	encode_KHDRBS2_1	5	1328	GCF_000865085.1	Orthomyxoviridae	V	Influenza A virus (A/New York/392/2004(H3N2))	+	KHDRBS2
NC_007366.1	NC_007366.1	1562	encode_KHDRBS2_1	5	1567	GCF_000865085.1	Orthomyxoviridae	V	Influenza A virus (A/New York/392/2004(H3N2))	+	KHDRBS2
NC_007366.1	NC_007366.1	1739	encode_KHDRBS2_1	5	1744	GCF_000865085.1	Orthomyxoviridae	V	Influenza A virus (A/New York/392/2004(H3N2))	+	KHDRBS2
NC_007366.1	NC_007366.1	1239	encode_KHDRBS2_1	5	1244	GCF_000865085.1	Orthomyxoviridae	V	Influenza A virus (A/New York/392/2004(H3N2))	-	KHDRBS2
NC_007366.1	NC_007366.1	1323	encode_KHDRBS2_1	5	1328	GCF_000865085.1	Orthomyxoviridae	V	Influenza A virus (A/New York/392/2004(H3N2))	-	KHDRBS2
NC_007369.1	NC_007369.1	184	encode_KHDRBS2_1	5	189	GCF_000865085.1	Orthomyxoviridae	V	Influenza A virus (A/New York/392/2004(H3N2))	+	KHDRBS2
NC_007369.1	NC_007369.1	271	encode_KHDRBS2_1	5	276	GCF_000865085.1	Orthomyxoviridae	V	Influenza A virus (A/New York/392/2004(H3N2))	+	KHDRBS2
NC_007369.1	NC_007369.1	721	encode_KHDRBS2_1	5	726	GCF_000865085.1	Orthomyxoviridae	V	Influenza A virus (A/New York/392/2004(H3N2))	+	KHDRBS2
NC_007369.1	NC_007369.1	497	encode_KHDRBS2_1	5	502	GCF_000865085.1	Orthomyxoviridae	V	Influenza A virus (A/New York/392/2004(H3N2))	-	KHDRBS2
NC_007369.1	NC_007369.1	1188	encode_KHDRBS2_1	5	1193	GCF_000865085.1	Orthomyxoviridae	V	Influenza A virus (A/New York/392/2004(H3N2))	-	KHDRBS2
NC_007368.1	NC_007368.1	436	encode_KHDRBS2_1	5	441	GCF_000865085.1	Orthomyxoviridae	V	Influenza A virus (A/New York/392/2004(H3N2))	+	KHDRBS2
NC_007368.1	NC_007368.1	611	encode_KHDRBS2_1	5	616	GCF_000865085.1	Orthomyxoviridae	V	Influenza A virus (A/New York/392/2004(H3N2))	+	KHDRBS2
NC_007368.1	NC_007368.1	773	encode_KHDRBS2_1	5	778	GCF_000865085.1	Orthomyxoviridae	V	Influenza A virus (A/New York/392/2004(H3N2))	+	KHDRBS2
NC_007368.1	NC_007368.1	931	encode_KHDRBS2_1	5	936	GCF_000865085.1	Orthomyxoviridae	V	Influenza A virus (A/New York/392/2004(H3N2))	+	KHDRBS2
NC_007368.1	NC_007368.1	937	encode_KHDRBS2_1	5	942	GCF_000865085.1	Orthomyxoviridae	V	Influenza A virus (A/New York/392/2004(H3N2))	+	KHDRBS2
NC_007368.1	NC_007368.1	1192	encode_KHDRBS2_1	5	1197	GCF_000865085.1	Orthomyxoviridae	V	Influenza A virus (A/New York/392/2004(H3N2))	+	KHDRBS2
NC_007368.1	NC_007368.1	22	encode_KHDRBS2_1	5	27	GCF_000865085.1	Orthomyxoviridae	V	Influenza A virus (A/New York/392/2004(H3N2))	-	KHDRBS2
NC_007368.1	NC_007368.1	179	encode_KHDRBS2_1	5	184	GCF_000865085.1	Orthomyxoviridae	V	Influenza A virus (A/New York/392/2004(H3N2))	-	KHDRBS2
NC_007367.1	NC_007367.1	160	encode_KHDRBS2_1	5	165	GCF_000865085.1	Orthomyxoviridae	V	Influenza A virus (A/New York/392/2004(H3N2))	+	KHDRBS2
NC_007367.1	NC_007367.1	314	encode_KHDRBS2_1	5	319	GCF_000865085.1	Orthomyxoviridae	V	Influenza A virus (A/New York/392/2004(H3N2))	+	KHDRBS2
NC_007367.1	NC_007367.1	541	encode_KHDRBS2_1	5	546	GCF_000865085.1	Orthomyxoviridae	V	Influenza A virus (A/New York/392/2004(H3N2))	+	KHDRBS2
NC_007367.1	NC_007367.1	888	encode_KHDRBS2_1	5	893	GCF_000865085.1	Orthomyxoviridae	V	Influenza A virus (A/New York/392/2004(H3N2))	+	KHDRBS2
NC_007370.1	NC_007370.1	255	encode_KHDRBS2_1	5	260	GCF_000865085.1	Orthomyxoviridae	V	Influenza A virus (A/New York/392/2004(H3N2))	+	KHDRBS2
NC_007370.1	NC_007370.1	609	encode_KHDRBS2_1	5	614	GCF_000865085.1	Orthomyxoviridae	V	Influenza A virus (A/New York/392/2004(H3N2))	+	KHDRBS2
NC_007370.1	NC_007370.1	756	encode_KHDRBS2_1	5	761	GCF_000865085.1	Orthomyxoviridae	V	Influenza A virus (A/New York/392/2004(H3N2))	+	KHDRBS2
NC_007370.1	NC_007370.1	866	encode_KHDRBS2_1	5	871	GCF_000865085.1	Orthomyxoviridae	V	Influenza A virus (A/New York/392/2004(H3N2))	+	KHDRBS2
NC_007370.1	NC_007370.1	26	encode_KHDRBS2_1	5	31	GCF_000865085.1	Orthomyxoviridae	V	Influenza A virus (A/New York/392/2004(H3N2))	-	KHDRBS2
NC_002023.1	NC_002023.1	36	encode_KHDRBS2_1	5	41	GCF_000865725.1	Orthomyxoviridae	V	Influenza A virus (A/Puerto Rico/8/1934(H1N1))	+	KHDRBS2
NC_002023.1	NC_002023.1	399	encode_KHDRBS2_1	5	404	GCF_000865725.1	Orthomyxoviridae	V	Influenza A virus (A/Puerto Rico/8/1934(H1N1))	+	KHDRBS2
NC_002023.1	NC_002023.1	465	encode_KHDRBS2_1	5	470	GCF_000865725.1	Orthomyxoviridae	V	Influenza A virus (A/Puerto Rico/8/1934(H1N1))	+	KHDRBS2
NC_002023.1	NC_002023.1	1257	encode_KHDRBS2_1	5	1262	GCF_000865725.1	Orthomyxoviridae	V	Influenza A virus (A/Puerto Rico/8/1934(H1N1))	+	KHDRBS2
NC_002023.1	NC_002023.1	1705	encode_KHDRBS2_1	5	1710	GCF_000865725.1	Orthomyxoviridae	V	Influenza A virus (A/Puerto Rico/8/1934(H1N1))	+	KHDRBS2
NC_002023.1	NC_002023.1	1744	encode_KHDRBS2_1	5	1749	GCF_000865725.1	Orthomyxoviridae	V	Influenza A virus (A/Puerto Rico/8/1934(H1N1))	+	KHDRBS2
NC_002023.1	NC_002023.1	1872	encode_KHDRBS2_1	5	1877	GCF_000865725.1	Orthomyxoviridae	V	Influenza A virus (A/Puerto Rico/8/1934(H1N1))	+	KHDRBS2
NC_002023.1	NC_002023.1	2318	encode_KHDRBS2_1	5	2323	GCF_000865725.1	Orthomyxoviridae	V	Influenza A virus (A/Puerto Rico/8/1934(H1N1))	+	KHDRBS2
NC_002023.1	NC_002023.1	19	encode_KHDRBS2_1	5	24	GCF_000865725.1	Orthomyxoviridae	V	Influenza A virus (A/Puerto Rico/8/1934(H1N1))	-	KHDRBS2
NC_002023.1	NC_002023.1	288	encode_KHDRBS2_1	5	293	GCF_000865725.1	Orthomyxoviridae	V	Influenza A virus (A/Puerto Rico/8/1934(H1N1))	-	KHDRBS2
NC_002023.1	NC_002023.1	564	encode_KHDRBS2_1	5	569	GCF_000865725.1	Orthomyxoviridae	V	Influenza A virus (A/Puerto Rico/8/1934(H1N1))	-	KHDRBS2
NC_002023.1	NC_002023.1	1008	encode_KHDRBS2_1	5	1013	GCF_000865725.1	Orthomyxoviridae	V	Influenza A virus (A/Puerto Rico/8/1934(H1N1))	-	KHDRBS2
NC_002023.1	NC_002023.1	1322	encode_KHDRBS2_1	5	1327	GCF_000865725.1	Orthomyxoviridae	V	Influenza A virus (A/Puerto Rico/8/1934(H1N1))	-	KHDRBS2
NC_002023.1	NC_002023.1	1473	encode_KHDRBS2_1	5	1478	GCF_000865725.1	Orthomyxoviridae	V	Influenza A virus (A/Puerto Rico/8/1934(H1N1))	-	KHDRBS2
NC_002023.1	NC_002023.1	1907	encode_KHDRBS2_1	5	1912	GCF_000865725.1	Orthomyxoviridae	V	Influenza A virus (A/Puerto Rico/8/1934(H1N1))	-	KHDRBS2
NC_002023.1	NC_002023.1	2082	encode_KHDRBS2_1	5	2087	GCF_000865725.1	Orthomyxoviridae	V	Influenza A virus (A/Puerto Rico/8/1934(H1N1))	-	KHDRBS2
NC_002021.1	NC_002021.1	51	encode_KHDRBS2_1	5	56	GCF_000865725.1	Orthomyxoviridae	V	Influenza A virus (A/Puerto Rico/8/1934(H1N1))	+	KHDRBS2
NC_002021.1	NC_002021.1	420	encode_KHDRBS2_1	5	425	GCF_000865725.1	Orthomyxoviridae	V	Influenza A virus (A/Puerto Rico/8/1934(H1N1))	+	KHDRBS2
NC_002021.1	NC_002021.1	729	encode_KHDRBS2_1	5	734	GCF_000865725.1	Orthomyxoviridae	V	Influenza A virus (A/Puerto Rico/8/1934(H1N1))	+	KHDRBS2
NC_002021.1	NC_002021.1	1473	encode_KHDRBS2_1	5	1478	GCF_000865725.1	Orthomyxoviridae	V	Influenza A virus (A/Puerto Rico/8/1934(H1N1))	+	KHDRBS2
NC_002021.1	NC_002021.1	1626	encode_KHDRBS2_1	5	1631	GCF_000865725.1	Orthomyxoviridae	V	Influenza A virus (A/Puerto Rico/8/1934(H1N1))	+	KHDRBS2
NC_002021.1	NC_002021.1	1749	encode_KHDRBS2_1	5	1754	GCF_000865725.1	Orthomyxoviridae	V	Influenza A virus (A/Puerto Rico/8/1934(H1N1))	+	KHDRBS2
NC_002021.1	NC_002021.1	1854	encode_KHDRBS2_1	5	1859	GCF_000865725.1	Orthomyxoviridae	V	Influenza A virus (A/Puerto Rico/8/1934(H1N1))	+	KHDRBS2
NC_002021.1	NC_002021.1	1924	encode_KHDRBS2_1	5	1929	GCF_000865725.1	Orthomyxoviridae	V	Influenza A virus (A/Puerto Rico/8/1934(H1N1))	+	KHDRBS2
NC_002021.1	NC_002021.1	2226	encode_KHDRBS2_1	5	2231	GCF_000865725.1	Orthomyxoviridae	V	Influenza A virus (A/Puerto Rico/8/1934(H1N1))	+	KHDRBS2
NC_002021.1	NC_002021.1	34	encode_KHDRBS2_1	5	39	GCF_000865725.1	Orthomyxoviridae	V	Influenza A virus (A/Puerto Rico/8/1934(H1N1))	-	KHDRBS2
NC_002021.1	NC_002021.1	231	encode_KHDRBS2_1	5	236	GCF_000865725.1	Orthomyxoviridae	V	Influenza A virus (A/Puerto Rico/8/1934(H1N1))	-	KHDRBS2
NC_002021.1	NC_002021.1	444	encode_KHDRBS2_1	5	449	GCF_000865725.1	Orthomyxoviridae	V	Influenza A virus (A/Puerto Rico/8/1934(H1N1))	-	KHDRBS2
NC_002021.1	NC_002021.1	522	encode_KHDRBS2_1	5	527	GCF_000865725.1	Orthomyxoviridae	V	Influenza A virus (A/Puerto Rico/8/1934(H1N1))	-	KHDRBS2
NC_002021.1	NC_002021.1	916	encode_KHDRBS2_1	5	921	GCF_000865725.1	Orthomyxoviridae	V	Influenza A virus (A/Puerto Rico/8/1934(H1N1))	-	KHDRBS2
NC_002021.1	NC_002021.1	1917	encode_KHDRBS2_1	5	1922	GCF_000865725.1	Orthomyxoviridae	V	Influenza A virus (A/Puerto Rico/8/1934(H1N1))	-	KHDRBS2
NC_002022.1	NC_002022.1	430	encode_KHDRBS2_1	5	435	GCF_000865725.1	Orthomyxoviridae	V	Influenza A virus (A/Puerto Rico/8/1934(H1N1))	+	KHDRBS2
NC_002022.1	NC_002022.1	436	encode_KHDRBS2_1	5	441	GCF_000865725.1	Orthomyxoviridae	V	Influenza A virus (A/Puerto Rico/8/1934(H1N1))	+	KHDRBS2
NC_002022.1	NC_002022.1	885	encode_KHDRBS2_1	5	890	GCF_000865725.1	Orthomyxoviridae	V	Influenza A virus (A/Puerto Rico/8/1934(H1N1))	+	KHDRBS2
NC_002022.1	NC_002022.1	991	encode_KHDRBS2_1	5	996	GCF_000865725.1	Orthomyxoviridae	V	Influenza A virus (A/Puerto Rico/8/1934(H1N1))	+	KHDRBS2
NC_002022.1	NC_002022.1	1011	encode_KHDRBS2_1	5	1016	GCF_000865725.1	Orthomyxoviridae	V	Influenza A virus (A/Puerto Rico/8/1934(H1N1))	+	KHDRBS2
NC_002022.1	NC_002022.1	1093	encode_KHDRBS2_1	5	1098	GCF_000865725.1	Orthomyxoviridae	V	Influenza A virus (A/Puerto Rico/8/1934(H1N1))	+	KHDRBS2
NC_002022.1	NC_002022.1	1119	encode_KHDRBS2_1	5	1124	GCF_000865725.1	Orthomyxoviridae	V	Influenza A virus (A/Puerto Rico/8/1934(H1N1))	+	KHDRBS2
NC_002022.1	NC_002022.1	1536	encode_KHDRBS2_1	5	1541	GCF_000865725.1	Orthomyxoviridae	V	Influenza A virus (A/Puerto Rico/8/1934(H1N1))	+	KHDRBS2
NC_002022.1	NC_002022.1	1741	encode_KHDRBS2_1	5	1746	GCF_000865725.1	Orthomyxoviridae	V	Influenza A virus (A/Puerto Rico/8/1934(H1N1))	+	KHDRBS2
NC_002022.1	NC_002022.1	269	encode_KHDRBS2_1	5	274	GCF_000865725.1	Orthomyxoviridae	V	Influenza A virus (A/Puerto Rico/8/1934(H1N1))	-	KHDRBS2
NC_002022.1	NC_002022.1	288	encode_KHDRBS2_1	5	293	GCF_000865725.1	Orthomyxoviridae	V	Influenza A virus (A/Puerto Rico/8/1934(H1N1))	-	KHDRBS2
NC_002022.1	NC_002022.1	1520	encode_KHDRBS2_1	5	1525	GCF_000865725.1	Orthomyxoviridae	V	Influenza A virus (A/Puerto Rico/8/1934(H1N1))	-	KHDRBS2
NC_002017.1	NC_002017.1	17	encode_KHDRBS2_1	5	22	GCF_000865725.1	Orthomyxoviridae	V	Influenza A virus (A/Puerto Rico/8/1934(H1N1))	+	KHDRBS2
NC_002017.1	NC_002017.1	212	encode_KHDRBS2_1	5	217	GCF_000865725.1	Orthomyxoviridae	V	Influenza A virus (A/Puerto Rico/8/1934(H1N1))	+	KHDRBS2
NC_002017.1	NC_002017.1	782	encode_KHDRBS2_1	5	787	GCF_000865725.1	Orthomyxoviridae	V	Influenza A virus (A/Puerto Rico/8/1934(H1N1))	+	KHDRBS2
NC_002017.1	NC_002017.1	938	encode_KHDRBS2_1	5	943	GCF_000865725.1	Orthomyxoviridae	V	Influenza A virus (A/Puerto Rico/8/1934(H1N1))	+	KHDRBS2
NC_002017.1	NC_002017.1	1301	encode_KHDRBS2_1	5	1306	GCF_000865725.1	Orthomyxoviridae	V	Influenza A virus (A/Puerto Rico/8/1934(H1N1))	+	KHDRBS2
NC_002017.1	NC_002017.1	1305	encode_KHDRBS2_1	5	1310	GCF_000865725.1	Orthomyxoviridae	V	Influenza A virus (A/Puerto Rico/8/1934(H1N1))	+	KHDRBS2
NC_002017.1	NC_002017.1	1439	encode_KHDRBS2_1	5	1444	GCF_000865725.1	Orthomyxoviridae	V	Influenza A virus (A/Puerto Rico/8/1934(H1N1))	+	KHDRBS2
NC_002017.1	NC_002017.1	473	encode_KHDRBS2_1	5	478	GCF_000865725.1	Orthomyxoviridae	V	Influenza A virus (A/Puerto Rico/8/1934(H1N1))	-	KHDRBS2
NC_002017.1	NC_002017.1	685	encode_KHDRBS2_1	5	690	GCF_000865725.1	Orthomyxoviridae	V	Influenza A virus (A/Puerto Rico/8/1934(H1N1))	-	KHDRBS2
NC_002019.1	NC_002019.1	184	encode_KHDRBS2_1	5	189	GCF_000865725.1	Orthomyxoviridae	V	Influenza A virus (A/Puerto Rico/8/1934(H1N1))	+	KHDRBS2
NC_002019.1	NC_002019.1	271	encode_KHDRBS2_1	5	276	GCF_000865725.1	Orthomyxoviridae	V	Influenza A virus (A/Puerto Rico/8/1934(H1N1))	+	KHDRBS2
NC_002019.1	NC_002019.1	1538	encode_KHDRBS2_1	5	1543	GCF_000865725.1	Orthomyxoviridae	V	Influenza A virus (A/Puerto Rico/8/1934(H1N1))	+	KHDRBS2
NC_002019.1	NC_002019.1	1187	encode_KHDRBS2_1	5	1192	GCF_000865725.1	Orthomyxoviridae	V	Influenza A virus (A/Puerto Rico/8/1934(H1N1))	-	KHDRBS2
NC_002018.1	NC_002018.1	15	encode_KHDRBS2_1	5	20	GCF_000865725.1	Orthomyxoviridae	V	Influenza A virus (A/Puerto Rico/8/1934(H1N1))	+	KHDRBS2
NC_002018.1	NC_002018.1	186	encode_KHDRBS2_1	5	191	GCF_000865725.1	Orthomyxoviridae	V	Influenza A virus (A/Puerto Rico/8/1934(H1N1))	+	KHDRBS2
NC_002018.1	NC_002018.1	590	encode_KHDRBS2_1	5	595	GCF_000865725.1	Orthomyxoviridae	V	Influenza A virus (A/Puerto Rico/8/1934(H1N1))	+	KHDRBS2
NC_002018.1	NC_002018.1	620	encode_KHDRBS2_1	5	625	GCF_000865725.1	Orthomyxoviridae	V	Influenza A virus (A/Puerto Rico/8/1934(H1N1))	+	KHDRBS2
NC_002018.1	NC_002018.1	765	encode_KHDRBS2_1	5	770	GCF_000865725.1	Orthomyxoviridae	V	Influenza A virus (A/Puerto Rico/8/1934(H1N1))	+	KHDRBS2
NC_002018.1	NC_002018.1	1266	encode_KHDRBS2_1	5	1271	GCF_000865725.1	Orthomyxoviridae	V	Influenza A virus (A/Puerto Rico/8/1934(H1N1))	+	KHDRBS2
NC_002018.1	NC_002018.1	1073	encode_KHDRBS2_1	5	1078	GCF_000865725.1	Orthomyxoviridae	V	Influenza A virus (A/Puerto Rico/8/1934(H1N1))	-	KHDRBS2
NC_002018.1	NC_002018.1	1394	encode_KHDRBS2_1	5	1399	GCF_000865725.1	Orthomyxoviridae	V	Influenza A virus (A/Puerto Rico/8/1934(H1N1))	-	KHDRBS2
NC_002016.1	NC_002016.1	160	encode_KHDRBS2_1	5	165	GCF_000865725.1	Orthomyxoviridae	V	Influenza A virus (A/Puerto Rico/8/1934(H1N1))	+	KHDRBS2
NC_002016.1	NC_002016.1	314	encode_KHDRBS2_1	5	319	GCF_000865725.1	Orthomyxoviridae	V	Influenza A virus (A/Puerto Rico/8/1934(H1N1))	+	KHDRBS2
NC_002016.1	NC_002016.1	876	encode_KHDRBS2_1	5	881	GCF_000865725.1	Orthomyxoviridae	V	Influenza A virus (A/Puerto Rico/8/1934(H1N1))	+	KHDRBS2
NC_002016.1	NC_002016.1	147	encode_KHDRBS2_1	5	152	GCF_000865725.1	Orthomyxoviridae	V	Influenza A virus (A/Puerto Rico/8/1934(H1N1))	-	KHDRBS2
NC_002016.1	NC_002016.1	458	encode_KHDRBS2_1	5	463	GCF_000865725.1	Orthomyxoviridae	V	Influenza A virus (A/Puerto Rico/8/1934(H1N1))	-	KHDRBS2
NC_002016.1	NC_002016.1	821	encode_KHDRBS2_1	5	826	GCF_000865725.1	Orthomyxoviridae	V	Influenza A virus (A/Puerto Rico/8/1934(H1N1))	-	KHDRBS2
NC_002020.1	NC_002020.1	255	encode_KHDRBS2_1	5	260	GCF_000865725.1	Orthomyxoviridae	V	Influenza A virus (A/Puerto Rico/8/1934(H1N1))	+	KHDRBS2
NC_002020.1	NC_002020.1	399	encode_KHDRBS2_1	5	404	GCF_000865725.1	Orthomyxoviridae	V	Influenza A virus (A/Puerto Rico/8/1934(H1N1))	+	KHDRBS2
NC_002020.1	NC_002020.1	866	encode_KHDRBS2_1	5	871	GCF_000865725.1	Orthomyxoviridae	V	Influenza A virus (A/Puerto Rico/8/1934(H1N1))	+	KHDRBS2
NC_002020.1	NC_002020.1	26	encode_KHDRBS2_1	5	31	GCF_000865725.1	Orthomyxoviridae	V	Influenza A virus (A/Puerto Rico/8/1934(H1N1))	-	KHDRBS2
NC_002020.1	NC_002020.1	93	encode_KHDRBS2_1	5	98	GCF_000865725.1	Orthomyxoviridae	V	Influenza A virus (A/Puerto Rico/8/1934(H1N1))	-	KHDRBS2
NC_007620.1	NC_007620.1	48	encode_KHDRBS2_1	5	53	GCF_000866025.1	Paramyxoviridae	V	Menangle virus	+	KHDRBS2
NC_007620.1	NC_007620.1	265	encode_KHDRBS2_1	5	270	GCF_000866025.1	Paramyxoviridae	V	Menangle virus	+	KHDRBS2
NC_007620.1	NC_007620.1	365	encode_KHDRBS2_1	5	370	GCF_000866025.1	Paramyxoviridae	V	Menangle virus	+	KHDRBS2
NC_007620.1	NC_007620.1	652	encode_KHDRBS2_1	5	657	GCF_000866025.1	Paramyxoviridae	V	Menangle virus	+	KHDRBS2
NC_007620.1	NC_007620.1	1049	encode_KHDRBS2_1	5	1054	GCF_000866025.1	Paramyxoviridae	V	Menangle virus	+	KHDRBS2
NC_007620.1	NC_007620.1	1832	encode_KHDRBS2_1	5	1837	GCF_000866025.1	Paramyxoviridae	V	Menangle virus	+	KHDRBS2
NC_007620.1	NC_007620.1	1927	encode_KHDRBS2_1	5	1932	GCF_000866025.1	Paramyxoviridae	V	Menangle virus	+	KHDRBS2
NC_007620.1	NC_007620.1	1967	encode_KHDRBS2_1	5	1972	GCF_000866025.1	Paramyxoviridae	V	Menangle virus	+	KHDRBS2
NC_007620.1	NC_007620.1	1976	encode_KHDRBS2_1	5	1981	GCF_000866025.1	Paramyxoviridae	V	Menangle virus	+	KHDRBS2
NC_007620.1	NC_007620.1	2352	encode_KHDRBS2_1	5	2357	GCF_000866025.1	Paramyxoviridae	V	Menangle virus	+	KHDRBS2
NC_007620.1	NC_007620.1	2689	encode_KHDRBS2_1	5	2694	GCF_000866025.1	Paramyxoviridae	V	Menangle virus	+	KHDRBS2
NC_007620.1	NC_007620.1	2848	encode_KHDRBS2_1	5	2853	GCF_000866025.1	Paramyxoviridae	V	Menangle virus	+	KHDRBS2
NC_007620.1	NC_007620.1	3698	encode_KHDRBS2_1	5	3703	GCF_000866025.1	Paramyxoviridae	V	Menangle virus	+	KHDRBS2
NC_007620.1	NC_007620.1	4487	encode_KHDRBS2_1	5	4492	GCF_000866025.1	Paramyxoviridae	V	Menangle virus	+	KHDRBS2
NC_007620.1	NC_007620.1	4706	encode_KHDRBS2_1	5	4711	GCF_000866025.1	Paramyxoviridae	V	Menangle virus	+	KHDRBS2
NC_007620.1	NC_007620.1	4971	encode_KHDRBS2_1	5	4976	GCF_000866025.1	Paramyxoviridae	V	Menangle virus	+	KHDRBS2
NC_007620.1	NC_007620.1	5034	encode_KHDRBS2_1	5	5039	GCF_000866025.1	Paramyxoviridae	V	Menangle virus	+	KHDRBS2
NC_007620.1	NC_007620.1	6245	encode_KHDRBS2_1	5	6250	GCF_000866025.1	Paramyxoviridae	V	Menangle virus	+	KHDRBS2
NC_007620.1	NC_007620.1	6263	encode_KHDRBS2_1	5	6268	GCF_000866025.1	Paramyxoviridae	V	Menangle virus	+	KHDRBS2
NC_007620.1	NC_007620.1	6417	encode_KHDRBS2_1	5	6422	GCF_000866025.1	Paramyxoviridae	V	Menangle virus	+	KHDRBS2
NC_007620.1	NC_007620.1	6522	encode_KHDRBS2_1	5	6527	GCF_000866025.1	Paramyxoviridae	V	Menangle virus	+	KHDRBS2
NC_007620.1	NC_007620.1	6583	encode_KHDRBS2_1	5	6588	GCF_000866025.1	Paramyxoviridae	V	Menangle virus	+	KHDRBS2
NC_007620.1	NC_007620.1	6598	encode_KHDRBS2_1	5	6603	GCF_000866025.1	Paramyxoviridae	V	Menangle virus	+	KHDRBS2
NC_007620.1	NC_007620.1	6649	encode_KHDRBS2_1	5	6654	GCF_000866025.1	Paramyxoviridae	V	Menangle virus	+	KHDRBS2
NC_007620.1	NC_007620.1	6669	encode_KHDRBS2_1	5	6674	GCF_000866025.1	Paramyxoviridae	V	Menangle virus	+	KHDRBS2
NC_007620.1	NC_007620.1	7237	encode_KHDRBS2_1	5	7242	GCF_000866025.1	Paramyxoviridae	V	Menangle virus	+	KHDRBS2
NC_007620.1	NC_007620.1	7731	encode_KHDRBS2_1	5	7736	GCF_000866025.1	Paramyxoviridae	V	Menangle virus	+	KHDRBS2
NC_007620.1	NC_007620.1	8430	encode_KHDRBS2_1	5	8435	GCF_000866025.1	Paramyxoviridae	V	Menangle virus	+	KHDRBS2
NC_007620.1	NC_007620.1	8521	encode_KHDRBS2_1	5	8526	GCF_000866025.1	Paramyxoviridae	V	Menangle virus	+	KHDRBS2
NC_007620.1	NC_007620.1	9061	encode_KHDRBS2_1	5	9066	GCF_000866025.1	Paramyxoviridae	V	Menangle virus	+	KHDRBS2
NC_007620.1	NC_007620.1	9883	encode_KHDRBS2_1	5	9888	GCF_000866025.1	Paramyxoviridae	V	Menangle virus	+	KHDRBS2
NC_007620.1	NC_007620.1	10091	encode_KHDRBS2_1	5	10096	GCF_000866025.1	Paramyxoviridae	V	Menangle virus	+	KHDRBS2
NC_007620.1	NC_007620.1	10466	encode_KHDRBS2_1	5	10471	GCF_000866025.1	Paramyxoviridae	V	Menangle virus	+	KHDRBS2
NC_007620.1	NC_007620.1	10681	encode_KHDRBS2_1	5	10686	GCF_000866025.1	Paramyxoviridae	V	Menangle virus	+	KHDRBS2
NC_007620.1	NC_007620.1	11203	encode_KHDRBS2_1	5	11208	GCF_000866025.1	Paramyxoviridae	V	Menangle virus	+	KHDRBS2
NC_007620.1	NC_007620.1	11347	encode_KHDRBS2_1	5	11352	GCF_000866025.1	Paramyxoviridae	V	Menangle virus	+	KHDRBS2
NC_007620.1	NC_007620.1	11437	encode_KHDRBS2_1	5	11442	GCF_000866025.1	Paramyxoviridae	V	Menangle virus	+	KHDRBS2
NC_007620.1	NC_007620.1	11494	encode_KHDRBS2_1	5	11499	GCF_000866025.1	Paramyxoviridae	V	Menangle virus	+	KHDRBS2
NC_007620.1	NC_007620.1	11567	encode_KHDRBS2_1	5	11572	GCF_000866025.1	Paramyxoviridae	V	Menangle virus	+	KHDRBS2
NC_007620.1	NC_007620.1	11677	encode_KHDRBS2_1	5	11682	GCF_000866025.1	Paramyxoviridae	V	Menangle virus	+	KHDRBS2
NC_007620.1	NC_007620.1	11948	encode_KHDRBS2_1	5	11953	GCF_000866025.1	Paramyxoviridae	V	Menangle virus	+	KHDRBS2
NC_007620.1	NC_007620.1	11974	encode_KHDRBS2_1	5	11979	GCF_000866025.1	Paramyxoviridae	V	Menangle virus	+	KHDRBS2
NC_007620.1	NC_007620.1	12398	encode_KHDRBS2_1	5	12403	GCF_000866025.1	Paramyxoviridae	V	Menangle virus	+	KHDRBS2
NC_007620.1	NC_007620.1	13321	encode_KHDRBS2_1	5	13326	GCF_000866025.1	Paramyxoviridae	V	Menangle virus	+	KHDRBS2
NC_007620.1	NC_007620.1	13501	encode_KHDRBS2_1	5	13506	GCF_000866025.1	Paramyxoviridae	V	Menangle virus	+	KHDRBS2
NC_007620.1	NC_007620.1	13741	encode_KHDRBS2_1	5	13746	GCF_000866025.1	Paramyxoviridae	V	Menangle virus	+	KHDRBS2
NC_007620.1	NC_007620.1	13783	encode_KHDRBS2_1	5	13788	GCF_000866025.1	Paramyxoviridae	V	Menangle virus	+	KHDRBS2
NC_007620.1	NC_007620.1	13831	encode_KHDRBS2_1	5	13836	GCF_000866025.1	Paramyxoviridae	V	Menangle virus	+	KHDRBS2
NC_007620.1	NC_007620.1	14042	encode_KHDRBS2_1	5	14047	GCF_000866025.1	Paramyxoviridae	V	Menangle virus	+	KHDRBS2
NC_007620.1	NC_007620.1	14375	encode_KHDRBS2_1	5	14380	GCF_000866025.1	Paramyxoviridae	V	Menangle virus	+	KHDRBS2
NC_007620.1	NC_007620.1	14404	encode_KHDRBS2_1	5	14409	GCF_000866025.1	Paramyxoviridae	V	Menangle virus	+	KHDRBS2
NC_007620.1	NC_007620.1	14464	encode_KHDRBS2_1	5	14469	GCF_000866025.1	Paramyxoviridae	V	Menangle virus	+	KHDRBS2
NC_007620.1	NC_007620.1	14836	encode_KHDRBS2_1	5	14841	GCF_000866025.1	Paramyxoviridae	V	Menangle virus	+	KHDRBS2
NC_007620.1	NC_007620.1	14854	encode_KHDRBS2_1	5	14859	GCF_000866025.1	Paramyxoviridae	V	Menangle virus	+	KHDRBS2
NC_007620.1	NC_007620.1	14909	encode_KHDRBS2_1	5	14914	GCF_000866025.1	Paramyxoviridae	V	Menangle virus	+	KHDRBS2
NC_007620.1	NC_007620.1	15083	encode_KHDRBS2_1	5	15088	GCF_000866025.1	Paramyxoviridae	V	Menangle virus	+	KHDRBS2
NC_007620.1	NC_007620.1	15463	encode_KHDRBS2_1	5	15468	GCF_000866025.1	Paramyxoviridae	V	Menangle virus	+	KHDRBS2
NC_007620.1	NC_007620.1	15487	encode_KHDRBS2_1	5	15492	GCF_000866025.1	Paramyxoviridae	V	Menangle virus	+	KHDRBS2
NC_007620.1	NC_007620.1	12	encode_KHDRBS2_1	5	17	GCF_000866025.1	Paramyxoviridae	V	Menangle virus	-	KHDRBS2
NC_007620.1	NC_007620.1	37	encode_KHDRBS2_1	5	42	GCF_000866025.1	Paramyxoviridae	V	Menangle virus	-	KHDRBS2
NC_007620.1	NC_007620.1	49	encode_KHDRBS2_1	5	54	GCF_000866025.1	Paramyxoviridae	V	Menangle virus	-	KHDRBS2
NC_007620.1	NC_007620.1	222	encode_KHDRBS2_1	5	227	GCF_000866025.1	Paramyxoviridae	V	Menangle virus	-	KHDRBS2
NC_007620.1	NC_007620.1	352	encode_KHDRBS2_1	5	357	GCF_000866025.1	Paramyxoviridae	V	Menangle virus	-	KHDRBS2
NC_007620.1	NC_007620.1	809	encode_KHDRBS2_1	5	814	GCF_000866025.1	Paramyxoviridae	V	Menangle virus	-	KHDRBS2
NC_007620.1	NC_007620.1	1146	encode_KHDRBS2_1	5	1151	GCF_000866025.1	Paramyxoviridae	V	Menangle virus	-	KHDRBS2
NC_007620.1	NC_007620.1	1208	encode_KHDRBS2_1	5	1213	GCF_000866025.1	Paramyxoviridae	V	Menangle virus	-	KHDRBS2
NC_007620.1	NC_007620.1	1489	encode_KHDRBS2_1	5	1494	GCF_000866025.1	Paramyxoviridae	V	Menangle virus	-	KHDRBS2
NC_007620.1	NC_007620.1	1567	encode_KHDRBS2_1	5	1572	GCF_000866025.1	Paramyxoviridae	V	Menangle virus	-	KHDRBS2
NC_007620.1	NC_007620.1	1790	encode_KHDRBS2_1	5	1795	GCF_000866025.1	Paramyxoviridae	V	Menangle virus	-	KHDRBS2
NC_007620.1	NC_007620.1	1984	encode_KHDRBS2_1	5	1989	GCF_000866025.1	Paramyxoviridae	V	Menangle virus	-	KHDRBS2
NC_007620.1	NC_007620.1	2011	encode_KHDRBS2_1	5	2016	GCF_000866025.1	Paramyxoviridae	V	Menangle virus	-	KHDRBS2
NC_007620.1	NC_007620.1	2248	encode_KHDRBS2_1	5	2253	GCF_000866025.1	Paramyxoviridae	V	Menangle virus	-	KHDRBS2
NC_007620.1	NC_007620.1	2367	encode_KHDRBS2_1	5	2372	GCF_000866025.1	Paramyxoviridae	V	Menangle virus	-	KHDRBS2
NC_007620.1	NC_007620.1	2511	encode_KHDRBS2_1	5	2516	GCF_000866025.1	Paramyxoviridae	V	Menangle virus	-	KHDRBS2
NC_007620.1	NC_007620.1	2637	encode_KHDRBS2_1	5	2642	GCF_000866025.1	Paramyxoviridae	V	Menangle virus	-	KHDRBS2
NC_007620.1	NC_007620.1	2962	encode_KHDRBS2_1	5	2967	GCF_000866025.1	Paramyxoviridae	V	Menangle virus	-	KHDRBS2
NC_007620.1	NC_007620.1	3246	encode_KHDRBS2_1	5	3251	GCF_000866025.1	Paramyxoviridae	V	Menangle virus	-	KHDRBS2
NC_007620.1	NC_007620.1	3835	encode_KHDRBS2_1	5	3840	GCF_000866025.1	Paramyxoviridae	V	Menangle virus	-	KHDRBS2
NC_007620.1	NC_007620.1	3990	encode_KHDRBS2_1	5	3995	GCF_000866025.1	Paramyxoviridae	V	Menangle virus	-	KHDRBS2
NC_007620.1	NC_007620.1	4010	encode_KHDRBS2_1	5	4015	GCF_000866025.1	Paramyxoviridae	V	Menangle virus	-	KHDRBS2
NC_007620.1	NC_007620.1	4165	encode_KHDRBS2_1	5	4170	GCF_000866025.1	Paramyxoviridae	V	Menangle virus	-	KHDRBS2
NC_007620.1	NC_007620.1	4350	encode_KHDRBS2_1	5	4355	GCF_000866025.1	Paramyxoviridae	V	Menangle virus	-	KHDRBS2
NC_007620.1	NC_007620.1	4644	encode_KHDRBS2_1	5	4649	GCF_000866025.1	Paramyxoviridae	V	Menangle virus	-	KHDRBS2
NC_007620.1	NC_007620.1	4744	encode_KHDRBS2_1	5	4749	GCF_000866025.1	Paramyxoviridae	V	Menangle virus	-	KHDRBS2
NC_007620.1	NC_007620.1	5379	encode_KHDRBS2_1	5	5384	GCF_000866025.1	Paramyxoviridae	V	Menangle virus	-	KHDRBS2
NC_007620.1	NC_007620.1	5440	encode_KHDRBS2_1	5	5445	GCF_000866025.1	Paramyxoviridae	V	Menangle virus	-	KHDRBS2
NC_007620.1	NC_007620.1	5898	encode_KHDRBS2_1	5	5903	GCF_000866025.1	Paramyxoviridae	V	Menangle virus	-	KHDRBS2
NC_007620.1	NC_007620.1	6244	encode_KHDRBS2_1	5	6249	GCF_000866025.1	Paramyxoviridae	V	Menangle virus	-	KHDRBS2
NC_007620.1	NC_007620.1	6306	encode_KHDRBS2_1	5	6311	GCF_000866025.1	Paramyxoviridae	V	Menangle virus	-	KHDRBS2
NC_007620.1	NC_007620.1	6697	encode_KHDRBS2_1	5	6702	GCF_000866025.1	Paramyxoviridae	V	Menangle virus	-	KHDRBS2
NC_007620.1	NC_007620.1	6958	encode_KHDRBS2_1	5	6963	GCF_000866025.1	Paramyxoviridae	V	Menangle virus	-	KHDRBS2
NC_007620.1	NC_007620.1	6991	encode_KHDRBS2_1	5	6996	GCF_000866025.1	Paramyxoviridae	V	Menangle virus	-	KHDRBS2
NC_007620.1	NC_007620.1	7073	encode_KHDRBS2_1	5	7078	GCF_000866025.1	Paramyxoviridae	V	Menangle virus	-	KHDRBS2
NC_007620.1	NC_007620.1	8150	encode_KHDRBS2_1	5	8155	GCF_000866025.1	Paramyxoviridae	V	Menangle virus	-	KHDRBS2
NC_007620.1	NC_007620.1	8672	encode_KHDRBS2_1	5	8677	GCF_000866025.1	Paramyxoviridae	V	Menangle virus	-	KHDRBS2
NC_007620.1	NC_007620.1	8696	encode_KHDRBS2_1	5	8701	GCF_000866025.1	Paramyxoviridae	V	Menangle virus	-	KHDRBS2
NC_007620.1	NC_007620.1	9125	encode_KHDRBS2_1	5	9130	GCF_000866025.1	Paramyxoviridae	V	Menangle virus	-	KHDRBS2
NC_007620.1	NC_007620.1	9227	encode_KHDRBS2_1	5	9232	GCF_000866025.1	Paramyxoviridae	V	Menangle virus	-	KHDRBS2
NC_007620.1	NC_007620.1	9630	encode_KHDRBS2_1	5	9635	GCF_000866025.1	Paramyxoviridae	V	Menangle virus	-	KHDRBS2
NC_007620.1	NC_007620.1	9694	encode_KHDRBS2_1	5	9699	GCF_000866025.1	Paramyxoviridae	V	Menangle virus	-	KHDRBS2
NC_007620.1	NC_007620.1	9764	encode_KHDRBS2_1	5	9769	GCF_000866025.1	Paramyxoviridae	V	Menangle virus	-	KHDRBS2
NC_007620.1	NC_007620.1	9818	encode_KHDRBS2_1	5	9823	GCF_000866025.1	Paramyxoviridae	V	Menangle virus	-	KHDRBS2
NC_007620.1	NC_007620.1	10663	encode_KHDRBS2_1	5	10668	GCF_000866025.1	Paramyxoviridae	V	Menangle virus	-	KHDRBS2
NC_007620.1	NC_007620.1	10809	encode_KHDRBS2_1	5	10814	GCF_000866025.1	Paramyxoviridae	V	Menangle virus	-	KHDRBS2
NC_007620.1	NC_007620.1	11959	encode_KHDRBS2_1	5	11964	GCF_000866025.1	Paramyxoviridae	V	Menangle virus	-	KHDRBS2
NC_007620.1	NC_007620.1	12240	encode_KHDRBS2_1	5	12245	GCF_000866025.1	Paramyxoviridae	V	Menangle virus	-	KHDRBS2
NC_007620.1	NC_007620.1	12664	encode_KHDRBS2_1	5	12669	GCF_000866025.1	Paramyxoviridae	V	Menangle virus	-	KHDRBS2
NC_007620.1	NC_007620.1	13085	encode_KHDRBS2_1	5	13090	GCF_000866025.1	Paramyxoviridae	V	Menangle virus	-	KHDRBS2
NC_007620.1	NC_007620.1	13680	encode_KHDRBS2_1	5	13685	GCF_000866025.1	Paramyxoviridae	V	Menangle virus	-	KHDRBS2
NC_007620.1	NC_007620.1	14434	encode_KHDRBS2_1	5	14439	GCF_000866025.1	Paramyxoviridae	V	Menangle virus	-	KHDRBS2
NC_006383.2	NC_006383.2	120	encode_KHDRBS2_1	5	125	GCF_000866445.1	Paramyxoviridae	V	Peste des petits ruminants virus complete genome	+	KHDRBS2
NC_006383.2	NC_006383.2	696	encode_KHDRBS2_1	5	701	GCF_000866445.1	Paramyxoviridae	V	Peste des petits ruminants virus complete genome	+	KHDRBS2
NC_006383.2	NC_006383.2	1736	encode_KHDRBS2_1	5	1741	GCF_000866445.1	Paramyxoviridae	V	Peste des petits ruminants virus complete genome	+	KHDRBS2
NC_006383.2	NC_006383.2	2488	encode_KHDRBS2_1	5	2493	GCF_000866445.1	Paramyxoviridae	V	Peste des petits ruminants virus complete genome	+	KHDRBS2
NC_006383.2	NC_006383.2	2698	encode_KHDRBS2_1	5	2703	GCF_000866445.1	Paramyxoviridae	V	Peste des petits ruminants virus complete genome	+	KHDRBS2
NC_006383.2	NC_006383.2	2740	encode_KHDRBS2_1	5	2745	GCF_000866445.1	Paramyxoviridae	V	Peste des petits ruminants virus complete genome	+	KHDRBS2
NC_006383.2	NC_006383.2	3120	encode_KHDRBS2_1	5	3125	GCF_000866445.1	Paramyxoviridae	V	Peste des petits ruminants virus complete genome	+	KHDRBS2
NC_006383.2	NC_006383.2	3222	encode_KHDRBS2_1	5	3227	GCF_000866445.1	Paramyxoviridae	V	Peste des petits ruminants virus complete genome	+	KHDRBS2
NC_006383.2	NC_006383.2	3258	encode_KHDRBS2_1	5	3263	GCF_000866445.1	Paramyxoviridae	V	Peste des petits ruminants virus complete genome	+	KHDRBS2
NC_006383.2	NC_006383.2	3459	encode_KHDRBS2_1	5	3464	GCF_000866445.1	Paramyxoviridae	V	Peste des petits ruminants virus complete genome	+	KHDRBS2
NC_006383.2	NC_006383.2	5678	encode_KHDRBS2_1	5	5683	GCF_000866445.1	Paramyxoviridae	V	Peste des petits ruminants virus complete genome	+	KHDRBS2
NC_006383.2	NC_006383.2	5762	encode_KHDRBS2_1	5	5767	GCF_000866445.1	Paramyxoviridae	V	Peste des petits ruminants virus complete genome	+	KHDRBS2
NC_006383.2	NC_006383.2	5960	encode_KHDRBS2_1	5	5965	GCF_000866445.1	Paramyxoviridae	V	Peste des petits ruminants virus complete genome	+	KHDRBS2
NC_006383.2	NC_006383.2	6305	encode_KHDRBS2_1	5	6310	GCF_000866445.1	Paramyxoviridae	V	Peste des petits ruminants virus complete genome	+	KHDRBS2
NC_006383.2	NC_006383.2	6459	encode_KHDRBS2_1	5	6464	GCF_000866445.1	Paramyxoviridae	V	Peste des petits ruminants virus complete genome	+	KHDRBS2
NC_006383.2	NC_006383.2	6972	encode_KHDRBS2_1	5	6977	GCF_000866445.1	Paramyxoviridae	V	Peste des petits ruminants virus complete genome	+	KHDRBS2
NC_006383.2	NC_006383.2	7689	encode_KHDRBS2_1	5	7694	GCF_000866445.1	Paramyxoviridae	V	Peste des petits ruminants virus complete genome	+	KHDRBS2
NC_006383.2	NC_006383.2	8204	encode_KHDRBS2_1	5	8209	GCF_000866445.1	Paramyxoviridae	V	Peste des petits ruminants virus complete genome	+	KHDRBS2
NC_006383.2	NC_006383.2	9254	encode_KHDRBS2_1	5	9259	GCF_000866445.1	Paramyxoviridae	V	Peste des petits ruminants virus complete genome	+	KHDRBS2
NC_006383.2	NC_006383.2	9507	encode_KHDRBS2_1	5	9512	GCF_000866445.1	Paramyxoviridae	V	Peste des petits ruminants virus complete genome	+	KHDRBS2
NC_006383.2	NC_006383.2	10475	encode_KHDRBS2_1	5	10480	GCF_000866445.1	Paramyxoviridae	V	Peste des petits ruminants virus complete genome	+	KHDRBS2
NC_006383.2	NC_006383.2	10854	encode_KHDRBS2_1	5	10859	GCF_000866445.1	Paramyxoviridae	V	Peste des petits ruminants virus complete genome	+	KHDRBS2
NC_006383.2	NC_006383.2	10886	encode_KHDRBS2_1	5	10891	GCF_000866445.1	Paramyxoviridae	V	Peste des petits ruminants virus complete genome	+	KHDRBS2
NC_006383.2	NC_006383.2	10901	encode_KHDRBS2_1	5	10906	GCF_000866445.1	Paramyxoviridae	V	Peste des petits ruminants virus complete genome	+	KHDRBS2
NC_006383.2	NC_006383.2	11657	encode_KHDRBS2_1	5	11662	GCF_000866445.1	Paramyxoviridae	V	Peste des petits ruminants virus complete genome	+	KHDRBS2
NC_006383.2	NC_006383.2	11738	encode_KHDRBS2_1	5	11743	GCF_000866445.1	Paramyxoviridae	V	Peste des petits ruminants virus complete genome	+	KHDRBS2
NC_006383.2	NC_006383.2	11825	encode_KHDRBS2_1	5	11830	GCF_000866445.1	Paramyxoviridae	V	Peste des petits ruminants virus complete genome	+	KHDRBS2
NC_006383.2	NC_006383.2	13442	encode_KHDRBS2_1	5	13447	GCF_000866445.1	Paramyxoviridae	V	Peste des petits ruminants virus complete genome	+	KHDRBS2
NC_006383.2	NC_006383.2	14385	encode_KHDRBS2_1	5	14390	GCF_000866445.1	Paramyxoviridae	V	Peste des petits ruminants virus complete genome	+	KHDRBS2
NC_006383.2	NC_006383.2	14580	encode_KHDRBS2_1	5	14585	GCF_000866445.1	Paramyxoviridae	V	Peste des petits ruminants virus complete genome	+	KHDRBS2
NC_006383.2	NC_006383.2	14691	encode_KHDRBS2_1	5	14696	GCF_000866445.1	Paramyxoviridae	V	Peste des petits ruminants virus complete genome	+	KHDRBS2
NC_006383.2	NC_006383.2	14817	encode_KHDRBS2_1	5	14822	GCF_000866445.1	Paramyxoviridae	V	Peste des petits ruminants virus complete genome	+	KHDRBS2
NC_006383.2	NC_006383.2	15170	encode_KHDRBS2_1	5	15175	GCF_000866445.1	Paramyxoviridae	V	Peste des petits ruminants virus complete genome	+	KHDRBS2
NC_006383.2	NC_006383.2	15188	encode_KHDRBS2_1	5	15193	GCF_000866445.1	Paramyxoviridae	V	Peste des petits ruminants virus complete genome	+	KHDRBS2
NC_006383.2	NC_006383.2	15339	encode_KHDRBS2_1	5	15344	GCF_000866445.1	Paramyxoviridae	V	Peste des petits ruminants virus complete genome	+	KHDRBS2
NC_006383.2	NC_006383.2	15702	encode_KHDRBS2_1	5	15707	GCF_000866445.1	Paramyxoviridae	V	Peste des petits ruminants virus complete genome	+	KHDRBS2
NC_006383.2	NC_006383.2	15898	encode_KHDRBS2_1	5	15903	GCF_000866445.1	Paramyxoviridae	V	Peste des petits ruminants virus complete genome	+	KHDRBS2
NC_006383.2	NC_006383.2	245	encode_KHDRBS2_1	5	250	GCF_000866445.1	Paramyxoviridae	V	Peste des petits ruminants virus complete genome	-	KHDRBS2
NC_006383.2	NC_006383.2	471	encode_KHDRBS2_1	5	476	GCF_000866445.1	Paramyxoviridae	V	Peste des petits ruminants virus complete genome	-	KHDRBS2
NC_006383.2	NC_006383.2	848	encode_KHDRBS2_1	5	853	GCF_000866445.1	Paramyxoviridae	V	Peste des petits ruminants virus complete genome	-	KHDRBS2
NC_006383.2	NC_006383.2	1559	encode_KHDRBS2_1	5	1564	GCF_000866445.1	Paramyxoviridae	V	Peste des petits ruminants virus complete genome	-	KHDRBS2
NC_006383.2	NC_006383.2	2210	encode_KHDRBS2_1	5	2215	GCF_000866445.1	Paramyxoviridae	V	Peste des petits ruminants virus complete genome	-	KHDRBS2
NC_006383.2	NC_006383.2	2615	encode_KHDRBS2_1	5	2620	GCF_000866445.1	Paramyxoviridae	V	Peste des petits ruminants virus complete genome	-	KHDRBS2
NC_006383.2	NC_006383.2	2662	encode_KHDRBS2_1	5	2667	GCF_000866445.1	Paramyxoviridae	V	Peste des petits ruminants virus complete genome	-	KHDRBS2
NC_006383.2	NC_006383.2	3594	encode_KHDRBS2_1	5	3599	GCF_000866445.1	Paramyxoviridae	V	Peste des petits ruminants virus complete genome	-	KHDRBS2
NC_006383.2	NC_006383.2	4150	encode_KHDRBS2_1	5	4155	GCF_000866445.1	Paramyxoviridae	V	Peste des petits ruminants virus complete genome	-	KHDRBS2
NC_006383.2	NC_006383.2	5075	encode_KHDRBS2_1	5	5080	GCF_000866445.1	Paramyxoviridae	V	Peste des petits ruminants virus complete genome	-	KHDRBS2
NC_006383.2	NC_006383.2	5306	encode_KHDRBS2_1	5	5311	GCF_000866445.1	Paramyxoviridae	V	Peste des petits ruminants virus complete genome	-	KHDRBS2
NC_006383.2	NC_006383.2	5459	encode_KHDRBS2_1	5	5464	GCF_000866445.1	Paramyxoviridae	V	Peste des petits ruminants virus complete genome	-	KHDRBS2
NC_006383.2	NC_006383.2	5745	encode_KHDRBS2_1	5	5750	GCF_000866445.1	Paramyxoviridae	V	Peste des petits ruminants virus complete genome	-	KHDRBS2
NC_006383.2	NC_006383.2	7569	encode_KHDRBS2_1	5	7574	GCF_000866445.1	Paramyxoviridae	V	Peste des petits ruminants virus complete genome	-	KHDRBS2
NC_006383.2	NC_006383.2	7755	encode_KHDRBS2_1	5	7760	GCF_000866445.1	Paramyxoviridae	V	Peste des petits ruminants virus complete genome	-	KHDRBS2
NC_006383.2	NC_006383.2	7866	encode_KHDRBS2_1	5	7871	GCF_000866445.1	Paramyxoviridae	V	Peste des petits ruminants virus complete genome	-	KHDRBS2
NC_006383.2	NC_006383.2	9045	encode_KHDRBS2_1	5	9050	GCF_000866445.1	Paramyxoviridae	V	Peste des petits ruminants virus complete genome	-	KHDRBS2
NC_006383.2	NC_006383.2	9296	encode_KHDRBS2_1	5	9301	GCF_000866445.1	Paramyxoviridae	V	Peste des petits ruminants virus complete genome	-	KHDRBS2
NC_006383.2	NC_006383.2	9599	encode_KHDRBS2_1	5	9604	GCF_000866445.1	Paramyxoviridae	V	Peste des petits ruminants virus complete genome	-	KHDRBS2
NC_006383.2	NC_006383.2	9984	encode_KHDRBS2_1	5	9989	GCF_000866445.1	Paramyxoviridae	V	Peste des petits ruminants virus complete genome	-	KHDRBS2
NC_006383.2	NC_006383.2	11772	encode_KHDRBS2_1	5	11777	GCF_000866445.1	Paramyxoviridae	V	Peste des petits ruminants virus complete genome	-	KHDRBS2
NC_006383.2	NC_006383.2	11837	encode_KHDRBS2_1	5	11842	GCF_000866445.1	Paramyxoviridae	V	Peste des petits ruminants virus complete genome	-	KHDRBS2
NC_006383.2	NC_006383.2	11858	encode_KHDRBS2_1	5	11863	GCF_000866445.1	Paramyxoviridae	V	Peste des petits ruminants virus complete genome	-	KHDRBS2
NC_006383.2	NC_006383.2	12104	encode_KHDRBS2_1	5	12109	GCF_000866445.1	Paramyxoviridae	V	Peste des petits ruminants virus complete genome	-	KHDRBS2
NC_006383.2	NC_006383.2	12959	encode_KHDRBS2_1	5	12964	GCF_000866445.1	Paramyxoviridae	V	Peste des petits ruminants virus complete genome	-	KHDRBS2
NC_006383.2	NC_006383.2	13204	encode_KHDRBS2_1	5	13209	GCF_000866445.1	Paramyxoviridae	V	Peste des petits ruminants virus complete genome	-	KHDRBS2
NC_006383.2	NC_006383.2	13403	encode_KHDRBS2_1	5	13408	GCF_000866445.1	Paramyxoviridae	V	Peste des petits ruminants virus complete genome	-	KHDRBS2
NC_006383.2	NC_006383.2	13803	encode_KHDRBS2_1	5	13808	GCF_000866445.1	Paramyxoviridae	V	Peste des petits ruminants virus complete genome	-	KHDRBS2
NC_006383.2	NC_006383.2	13891	encode_KHDRBS2_1	5	13896	GCF_000866445.1	Paramyxoviridae	V	Peste des petits ruminants virus complete genome	-	KHDRBS2
NC_006383.2	NC_006383.2	14867	encode_KHDRBS2_1	5	14872	GCF_000866445.1	Paramyxoviridae	V	Peste des petits ruminants virus complete genome	-	KHDRBS2
NC_006383.2	NC_006383.2	15471	encode_KHDRBS2_1	5	15476	GCF_000866445.1	Paramyxoviridae	V	Peste des petits ruminants virus complete genome	-	KHDRBS2
NC_007378.1	NC_007378.1	36	encode_KHDRBS2_1	5	41	GCF_000866645.1	Orthomyxoviridae	V	Influenza A virus (A/Korea/426/1968(H2N2))	+	KHDRBS2
NC_007378.1	NC_007378.1	399	encode_KHDRBS2_1	5	404	GCF_000866645.1	Orthomyxoviridae	V	Influenza A virus (A/Korea/426/1968(H2N2))	+	KHDRBS2
NC_007378.1	NC_007378.1	465	encode_KHDRBS2_1	5	470	GCF_000866645.1	Orthomyxoviridae	V	Influenza A virus (A/Korea/426/1968(H2N2))	+	KHDRBS2
NC_007378.1	NC_007378.1	1257	encode_KHDRBS2_1	5	1262	GCF_000866645.1	Orthomyxoviridae	V	Influenza A virus (A/Korea/426/1968(H2N2))	+	KHDRBS2
NC_007378.1	NC_007378.1	1705	encode_KHDRBS2_1	5	1710	GCF_000866645.1	Orthomyxoviridae	V	Influenza A virus (A/Korea/426/1968(H2N2))	+	KHDRBS2
NC_007378.1	NC_007378.1	1744	encode_KHDRBS2_1	5	1749	GCF_000866645.1	Orthomyxoviridae	V	Influenza A virus (A/Korea/426/1968(H2N2))	+	KHDRBS2
NC_007378.1	NC_007378.1	1872	encode_KHDRBS2_1	5	1877	GCF_000866645.1	Orthomyxoviridae	V	Influenza A virus (A/Korea/426/1968(H2N2))	+	KHDRBS2
NC_007378.1	NC_007378.1	2318	encode_KHDRBS2_1	5	2323	GCF_000866645.1	Orthomyxoviridae	V	Influenza A virus (A/Korea/426/1968(H2N2))	+	KHDRBS2
NC_007378.1	NC_007378.1	19	encode_KHDRBS2_1	5	24	GCF_000866645.1	Orthomyxoviridae	V	Influenza A virus (A/Korea/426/1968(H2N2))	-	KHDRBS2
NC_007378.1	NC_007378.1	288	encode_KHDRBS2_1	5	293	GCF_000866645.1	Orthomyxoviridae	V	Influenza A virus (A/Korea/426/1968(H2N2))	-	KHDRBS2
NC_007378.1	NC_007378.1	564	encode_KHDRBS2_1	5	569	GCF_000866645.1	Orthomyxoviridae	V	Influenza A virus (A/Korea/426/1968(H2N2))	-	KHDRBS2
NC_007378.1	NC_007378.1	1008	encode_KHDRBS2_1	5	1013	GCF_000866645.1	Orthomyxoviridae	V	Influenza A virus (A/Korea/426/1968(H2N2))	-	KHDRBS2
NC_007378.1	NC_007378.1	1322	encode_KHDRBS2_1	5	1327	GCF_000866645.1	Orthomyxoviridae	V	Influenza A virus (A/Korea/426/1968(H2N2))	-	KHDRBS2
NC_007378.1	NC_007378.1	1473	encode_KHDRBS2_1	5	1478	GCF_000866645.1	Orthomyxoviridae	V	Influenza A virus (A/Korea/426/1968(H2N2))	-	KHDRBS2
NC_007378.1	NC_007378.1	1907	encode_KHDRBS2_1	5	1912	GCF_000866645.1	Orthomyxoviridae	V	Influenza A virus (A/Korea/426/1968(H2N2))	-	KHDRBS2
NC_007375.1	NC_007375.1	547	encode_KHDRBS2_1	5	552	GCF_000866645.1	Orthomyxoviridae	V	Influenza A virus (A/Korea/426/1968(H2N2))	+	KHDRBS2
NC_007375.1	NC_007375.1	706	encode_KHDRBS2_1	5	711	GCF_000866645.1	Orthomyxoviridae	V	Influenza A virus (A/Korea/426/1968(H2N2))	+	KHDRBS2
NC_007375.1	NC_007375.1	729	encode_KHDRBS2_1	5	734	GCF_000866645.1	Orthomyxoviridae	V	Influenza A virus (A/Korea/426/1968(H2N2))	+	KHDRBS2
NC_007375.1	NC_007375.1	862	encode_KHDRBS2_1	5	867	GCF_000866645.1	Orthomyxoviridae	V	Influenza A virus (A/Korea/426/1968(H2N2))	+	KHDRBS2
NC_007375.1	NC_007375.1	1060	encode_KHDRBS2_1	5	1065	GCF_000866645.1	Orthomyxoviridae	V	Influenza A virus (A/Korea/426/1968(H2N2))	+	KHDRBS2
NC_007375.1	NC_007375.1	1473	encode_KHDRBS2_1	5	1478	GCF_000866645.1	Orthomyxoviridae	V	Influenza A virus (A/Korea/426/1968(H2N2))	+	KHDRBS2
NC_007375.1	NC_007375.1	1611	encode_KHDRBS2_1	5	1616	GCF_000866645.1	Orthomyxoviridae	V	Influenza A virus (A/Korea/426/1968(H2N2))	+	KHDRBS2
NC_007375.1	NC_007375.1	1626	encode_KHDRBS2_1	5	1631	GCF_000866645.1	Orthomyxoviridae	V	Influenza A virus (A/Korea/426/1968(H2N2))	+	KHDRBS2
NC_007375.1	NC_007375.1	1749	encode_KHDRBS2_1	5	1754	GCF_000866645.1	Orthomyxoviridae	V	Influenza A virus (A/Korea/426/1968(H2N2))	+	KHDRBS2
NC_007375.1	NC_007375.1	34	encode_KHDRBS2_1	5	39	GCF_000866645.1	Orthomyxoviridae	V	Influenza A virus (A/Korea/426/1968(H2N2))	-	KHDRBS2
NC_007375.1	NC_007375.1	800	encode_KHDRBS2_1	5	805	GCF_000866645.1	Orthomyxoviridae	V	Influenza A virus (A/Korea/426/1968(H2N2))	-	KHDRBS2
NC_007375.1	NC_007375.1	1172	encode_KHDRBS2_1	5	1177	GCF_000866645.1	Orthomyxoviridae	V	Influenza A virus (A/Korea/426/1968(H2N2))	-	KHDRBS2
NC_007375.1	NC_007375.1	1316	encode_KHDRBS2_1	5	1321	GCF_000866645.1	Orthomyxoviridae	V	Influenza A virus (A/Korea/426/1968(H2N2))	-	KHDRBS2
NC_007376.1	NC_007376.1	430	encode_KHDRBS2_1	5	435	GCF_000866645.1	Orthomyxoviridae	V	Influenza A virus (A/Korea/426/1968(H2N2))	+	KHDRBS2
NC_007376.1	NC_007376.1	436	encode_KHDRBS2_1	5	441	GCF_000866645.1	Orthomyxoviridae	V	Influenza A virus (A/Korea/426/1968(H2N2))	+	KHDRBS2
NC_007376.1	NC_007376.1	885	encode_KHDRBS2_1	5	890	GCF_000866645.1	Orthomyxoviridae	V	Influenza A virus (A/Korea/426/1968(H2N2))	+	KHDRBS2
NC_007376.1	NC_007376.1	991	encode_KHDRBS2_1	5	996	GCF_000866645.1	Orthomyxoviridae	V	Influenza A virus (A/Korea/426/1968(H2N2))	+	KHDRBS2
NC_007376.1	NC_007376.1	1011	encode_KHDRBS2_1	5	1016	GCF_000866645.1	Orthomyxoviridae	V	Influenza A virus (A/Korea/426/1968(H2N2))	+	KHDRBS2
NC_007376.1	NC_007376.1	1093	encode_KHDRBS2_1	5	1098	GCF_000866645.1	Orthomyxoviridae	V	Influenza A virus (A/Korea/426/1968(H2N2))	+	KHDRBS2
NC_007376.1	NC_007376.1	1119	encode_KHDRBS2_1	5	1124	GCF_000866645.1	Orthomyxoviridae	V	Influenza A virus (A/Korea/426/1968(H2N2))	+	KHDRBS2
NC_007376.1	NC_007376.1	1495	encode_KHDRBS2_1	5	1500	GCF_000866645.1	Orthomyxoviridae	V	Influenza A virus (A/Korea/426/1968(H2N2))	+	KHDRBS2
NC_007376.1	NC_007376.1	1536	encode_KHDRBS2_1	5	1541	GCF_000866645.1	Orthomyxoviridae	V	Influenza A virus (A/Korea/426/1968(H2N2))	+	KHDRBS2
NC_007376.1	NC_007376.1	1741	encode_KHDRBS2_1	5	1746	GCF_000866645.1	Orthomyxoviridae	V	Influenza A virus (A/Korea/426/1968(H2N2))	+	KHDRBS2
NC_007376.1	NC_007376.1	1864	encode_KHDRBS2_1	5	1869	GCF_000866645.1	Orthomyxoviridae	V	Influenza A virus (A/Korea/426/1968(H2N2))	+	KHDRBS2
NC_007376.1	NC_007376.1	288	encode_KHDRBS2_1	5	293	GCF_000866645.1	Orthomyxoviridae	V	Influenza A virus (A/Korea/426/1968(H2N2))	-	KHDRBS2
NC_007376.1	NC_007376.1	708	encode_KHDRBS2_1	5	713	GCF_000866645.1	Orthomyxoviridae	V	Influenza A virus (A/Korea/426/1968(H2N2))	-	KHDRBS2
NC_007376.1	NC_007376.1	1344	encode_KHDRBS2_1	5	1349	GCF_000866645.1	Orthomyxoviridae	V	Influenza A virus (A/Korea/426/1968(H2N2))	-	KHDRBS2
NC_007376.1	NC_007376.1	1520	encode_KHDRBS2_1	5	1525	GCF_000866645.1	Orthomyxoviridae	V	Influenza A virus (A/Korea/426/1968(H2N2))	-	KHDRBS2
NC_007374.1	NC_007374.1	217	encode_KHDRBS2_1	5	222	GCF_000866645.1	Orthomyxoviridae	V	Influenza A virus (A/Korea/426/1968(H2N2))	+	KHDRBS2
NC_007374.1	NC_007374.1	734	encode_KHDRBS2_1	5	739	GCF_000866645.1	Orthomyxoviridae	V	Influenza A virus (A/Korea/426/1968(H2N2))	+	KHDRBS2
NC_007374.1	NC_007374.1	799	encode_KHDRBS2_1	5	804	GCF_000866645.1	Orthomyxoviridae	V	Influenza A virus (A/Korea/426/1968(H2N2))	+	KHDRBS2
NC_007374.1	NC_007374.1	937	encode_KHDRBS2_1	5	942	GCF_000866645.1	Orthomyxoviridae	V	Influenza A virus (A/Korea/426/1968(H2N2))	+	KHDRBS2
NC_007374.1	NC_007374.1	1421	encode_KHDRBS2_1	5	1426	GCF_000866645.1	Orthomyxoviridae	V	Influenza A virus (A/Korea/426/1968(H2N2))	+	KHDRBS2
NC_007374.1	NC_007374.1	1559	encode_KHDRBS2_1	5	1564	GCF_000866645.1	Orthomyxoviridae	V	Influenza A virus (A/Korea/426/1968(H2N2))	+	KHDRBS2
NC_007374.1	NC_007374.1	1564	encode_KHDRBS2_1	5	1569	GCF_000866645.1	Orthomyxoviridae	V	Influenza A virus (A/Korea/426/1968(H2N2))	+	KHDRBS2
NC_007374.1	NC_007374.1	1750	encode_KHDRBS2_1	5	1755	GCF_000866645.1	Orthomyxoviridae	V	Influenza A virus (A/Korea/426/1968(H2N2))	+	KHDRBS2
NC_007374.1	NC_007374.1	25	encode_KHDRBS2_1	5	30	GCF_000866645.1	Orthomyxoviridae	V	Influenza A virus (A/Korea/426/1968(H2N2))	-	KHDRBS2
NC_007374.1	NC_007374.1	140	encode_KHDRBS2_1	5	145	GCF_000866645.1	Orthomyxoviridae	V	Influenza A virus (A/Korea/426/1968(H2N2))	-	KHDRBS2
NC_007374.1	NC_007374.1	158	encode_KHDRBS2_1	5	163	GCF_000866645.1	Orthomyxoviridae	V	Influenza A virus (A/Korea/426/1968(H2N2))	-	KHDRBS2
NC_007374.1	NC_007374.1	287	encode_KHDRBS2_1	5	292	GCF_000866645.1	Orthomyxoviridae	V	Influenza A virus (A/Korea/426/1968(H2N2))	-	KHDRBS2
NC_007374.1	NC_007374.1	573	encode_KHDRBS2_1	5	578	GCF_000866645.1	Orthomyxoviridae	V	Influenza A virus (A/Korea/426/1968(H2N2))	-	KHDRBS2
NC_007374.1	NC_007374.1	681	encode_KHDRBS2_1	5	686	GCF_000866645.1	Orthomyxoviridae	V	Influenza A virus (A/Korea/426/1968(H2N2))	-	KHDRBS2
NC_007374.1	NC_007374.1	1715	encode_KHDRBS2_1	5	1720	GCF_000866645.1	Orthomyxoviridae	V	Influenza A virus (A/Korea/426/1968(H2N2))	-	KHDRBS2
NC_007381.1	NC_007381.1	139	encode_KHDRBS2_1	5	144	GCF_000866645.1	Orthomyxoviridae	V	Influenza A virus (A/Korea/426/1968(H2N2))	+	KHDRBS2
NC_007381.1	NC_007381.1	226	encode_KHDRBS2_1	5	231	GCF_000866645.1	Orthomyxoviridae	V	Influenza A virus (A/Korea/426/1968(H2N2))	+	KHDRBS2
NC_007381.1	NC_007381.1	1164	encode_KHDRBS2_1	5	1169	GCF_000866645.1	Orthomyxoviridae	V	Influenza A virus (A/Korea/426/1968(H2N2))	-	KHDRBS2
NC_007382.1	NC_007382.1	592	encode_KHDRBS2_1	5	597	GCF_000866645.1	Orthomyxoviridae	V	Influenza A virus (A/Korea/426/1968(H2N2))	+	KHDRBS2
NC_007382.1	NC_007382.1	912	encode_KHDRBS2_1	5	917	GCF_000866645.1	Orthomyxoviridae	V	Influenza A virus (A/Korea/426/1968(H2N2))	+	KHDRBS2
NC_007382.1	NC_007382.1	141	encode_KHDRBS2_1	5	146	GCF_000866645.1	Orthomyxoviridae	V	Influenza A virus (A/Korea/426/1968(H2N2))	-	KHDRBS2
NC_007382.1	NC_007382.1	789	encode_KHDRBS2_1	5	794	GCF_000866645.1	Orthomyxoviridae	V	Influenza A virus (A/Korea/426/1968(H2N2))	-	KHDRBS2
NC_007382.1	NC_007382.1	902	encode_KHDRBS2_1	5	907	GCF_000866645.1	Orthomyxoviridae	V	Influenza A virus (A/Korea/426/1968(H2N2))	-	KHDRBS2
NC_007382.1	NC_007382.1	1297	encode_KHDRBS2_1	5	1302	GCF_000866645.1	Orthomyxoviridae	V	Influenza A virus (A/Korea/426/1968(H2N2))	-	KHDRBS2
NC_007377.1	NC_007377.1	160	encode_KHDRBS2_1	5	165	GCF_000866645.1	Orthomyxoviridae	V	Influenza A virus (A/Korea/426/1968(H2N2))	+	KHDRBS2
NC_007377.1	NC_007377.1	314	encode_KHDRBS2_1	5	319	GCF_000866645.1	Orthomyxoviridae	V	Influenza A virus (A/Korea/426/1968(H2N2))	+	KHDRBS2
NC_007377.1	NC_007377.1	709	encode_KHDRBS2_1	5	714	GCF_000866645.1	Orthomyxoviridae	V	Influenza A virus (A/Korea/426/1968(H2N2))	+	KHDRBS2
NC_007377.1	NC_007377.1	876	encode_KHDRBS2_1	5	881	GCF_000866645.1	Orthomyxoviridae	V	Influenza A virus (A/Korea/426/1968(H2N2))	+	KHDRBS2
NC_007377.1	NC_007377.1	147	encode_KHDRBS2_1	5	152	GCF_000866645.1	Orthomyxoviridae	V	Influenza A virus (A/Korea/426/1968(H2N2))	-	KHDRBS2
NC_007377.1	NC_007377.1	158	encode_KHDRBS2_1	5	163	GCF_000866645.1	Orthomyxoviridae	V	Influenza A virus (A/Korea/426/1968(H2N2))	-	KHDRBS2
NC_007377.1	NC_007377.1	198	encode_KHDRBS2_1	5	203	GCF_000866645.1	Orthomyxoviridae	V	Influenza A virus (A/Korea/426/1968(H2N2))	-	KHDRBS2
NC_007380.1	NC_007380.1	229	encode_KHDRBS2_1	5	234	GCF_000866645.1	Orthomyxoviridae	V	Influenza A virus (A/Korea/426/1968(H2N2))	+	KHDRBS2
NC_007380.1	NC_007380.1	583	encode_KHDRBS2_1	5	588	GCF_000866645.1	Orthomyxoviridae	V	Influenza A virus (A/Korea/426/1968(H2N2))	+	KHDRBS2
NC_007380.1	NC_007380.1	0	encode_KHDRBS2_1	5	5	GCF_000866645.1	Orthomyxoviridae	V	Influenza A virus (A/Korea/426/1968(H2N2))	-	KHDRBS2
NC_007380.1	NC_007380.1	67	encode_KHDRBS2_1	5	72	GCF_000866645.1	Orthomyxoviridae	V	Influenza A virus (A/Korea/426/1968(H2N2))	-	KHDRBS2
NC_007803.1	NC_007803.1	33	encode_KHDRBS2_1	5	38	GCF_000868925.1	Paramyxoviridae	V	Beilong virus	+	KHDRBS2
NC_007803.1	NC_007803.1	1666	encode_KHDRBS2_1	5	1671	GCF_000868925.1	Paramyxoviridae	V	Beilong virus	+	KHDRBS2
NC_007803.1	NC_007803.1	2034	encode_KHDRBS2_1	5	2039	GCF_000868925.1	Paramyxoviridae	V	Beilong virus	+	KHDRBS2
NC_007803.1	NC_007803.1	2058	encode_KHDRBS2_1	5	2063	GCF_000868925.1	Paramyxoviridae	V	Beilong virus	+	KHDRBS2
NC_007803.1	NC_007803.1	2121	encode_KHDRBS2_1	5	2126	GCF_000868925.1	Paramyxoviridae	V	Beilong virus	+	KHDRBS2
NC_007803.1	NC_007803.1	2463	encode_KHDRBS2_1	5	2468	GCF_000868925.1	Paramyxoviridae	V	Beilong virus	+	KHDRBS2
NC_007803.1	NC_007803.1	2541	encode_KHDRBS2_1	5	2546	GCF_000868925.1	Paramyxoviridae	V	Beilong virus	+	KHDRBS2
NC_007803.1	NC_007803.1	2994	encode_KHDRBS2_1	5	2999	GCF_000868925.1	Paramyxoviridae	V	Beilong virus	+	KHDRBS2
NC_007803.1	NC_007803.1	3084	encode_KHDRBS2_1	5	3089	GCF_000868925.1	Paramyxoviridae	V	Beilong virus	+	KHDRBS2
NC_007803.1	NC_007803.1	3409	encode_KHDRBS2_1	5	3414	GCF_000868925.1	Paramyxoviridae	V	Beilong virus	+	KHDRBS2
NC_007803.1	NC_007803.1	3581	encode_KHDRBS2_1	5	3586	GCF_000868925.1	Paramyxoviridae	V	Beilong virus	+	KHDRBS2
NC_007803.1	NC_007803.1	3887	encode_KHDRBS2_1	5	3892	GCF_000868925.1	Paramyxoviridae	V	Beilong virus	+	KHDRBS2
NC_007803.1	NC_007803.1	4422	encode_KHDRBS2_1	5	4427	GCF_000868925.1	Paramyxoviridae	V	Beilong virus	+	KHDRBS2
NC_007803.1	NC_007803.1	4511	encode_KHDRBS2_1	5	4516	GCF_000868925.1	Paramyxoviridae	V	Beilong virus	+	KHDRBS2
NC_007803.1	NC_007803.1	4749	encode_KHDRBS2_1	5	4754	GCF_000868925.1	Paramyxoviridae	V	Beilong virus	+	KHDRBS2
NC_007803.1	NC_007803.1	4994	encode_KHDRBS2_1	5	4999	GCF_000868925.1	Paramyxoviridae	V	Beilong virus	+	KHDRBS2
NC_007803.1	NC_007803.1	5021	encode_KHDRBS2_1	5	5026	GCF_000868925.1	Paramyxoviridae	V	Beilong virus	+	KHDRBS2
NC_007803.1	NC_007803.1	5345	encode_KHDRBS2_1	5	5350	GCF_000868925.1	Paramyxoviridae	V	Beilong virus	+	KHDRBS2
NC_007803.1	NC_007803.1	5366	encode_KHDRBS2_1	5	5371	GCF_000868925.1	Paramyxoviridae	V	Beilong virus	+	KHDRBS2
NC_007803.1	NC_007803.1	5390	encode_KHDRBS2_1	5	5395	GCF_000868925.1	Paramyxoviridae	V	Beilong virus	+	KHDRBS2
NC_007803.1	NC_007803.1	5432	encode_KHDRBS2_1	5	5437	GCF_000868925.1	Paramyxoviridae	V	Beilong virus	+	KHDRBS2
NC_007803.1	NC_007803.1	5438	encode_KHDRBS2_1	5	5443	GCF_000868925.1	Paramyxoviridae	V	Beilong virus	+	KHDRBS2
NC_007803.1	NC_007803.1	5568	encode_KHDRBS2_1	5	5573	GCF_000868925.1	Paramyxoviridae	V	Beilong virus	+	KHDRBS2
NC_007803.1	NC_007803.1	5693	encode_KHDRBS2_1	5	5698	GCF_000868925.1	Paramyxoviridae	V	Beilong virus	+	KHDRBS2
NC_007803.1	NC_007803.1	6032	encode_KHDRBS2_1	5	6037	GCF_000868925.1	Paramyxoviridae	V	Beilong virus	+	KHDRBS2
NC_007803.1	NC_007803.1	6474	encode_KHDRBS2_1	5	6479	GCF_000868925.1	Paramyxoviridae	V	Beilong virus	+	KHDRBS2
NC_007803.1	NC_007803.1	6799	encode_KHDRBS2_1	5	6804	GCF_000868925.1	Paramyxoviridae	V	Beilong virus	+	KHDRBS2
NC_007803.1	NC_007803.1	6946	encode_KHDRBS2_1	5	6951	GCF_000868925.1	Paramyxoviridae	V	Beilong virus	+	KHDRBS2
NC_007803.1	NC_007803.1	7056	encode_KHDRBS2_1	5	7061	GCF_000868925.1	Paramyxoviridae	V	Beilong virus	+	KHDRBS2
NC_007803.1	NC_007803.1	7356	encode_KHDRBS2_1	5	7361	GCF_000868925.1	Paramyxoviridae	V	Beilong virus	+	KHDRBS2
NC_007803.1	NC_007803.1	7484	encode_KHDRBS2_1	5	7489	GCF_000868925.1	Paramyxoviridae	V	Beilong virus	+	KHDRBS2
NC_007803.1	NC_007803.1	7635	encode_KHDRBS2_1	5	7640	GCF_000868925.1	Paramyxoviridae	V	Beilong virus	+	KHDRBS2
NC_007803.1	NC_007803.1	7817	encode_KHDRBS2_1	5	7822	GCF_000868925.1	Paramyxoviridae	V	Beilong virus	+	KHDRBS2
NC_007803.1	NC_007803.1	7900	encode_KHDRBS2_1	5	7905	GCF_000868925.1	Paramyxoviridae	V	Beilong virus	+	KHDRBS2
NC_007803.1	NC_007803.1	8777	encode_KHDRBS2_1	5	8782	GCF_000868925.1	Paramyxoviridae	V	Beilong virus	+	KHDRBS2
NC_007803.1	NC_007803.1	9435	encode_KHDRBS2_1	5	9440	GCF_000868925.1	Paramyxoviridae	V	Beilong virus	+	KHDRBS2
NC_007803.1	NC_007803.1	9792	encode_KHDRBS2_1	5	9797	GCF_000868925.1	Paramyxoviridae	V	Beilong virus	+	KHDRBS2
NC_007803.1	NC_007803.1	10092	encode_KHDRBS2_1	5	10097	GCF_000868925.1	Paramyxoviridae	V	Beilong virus	+	KHDRBS2
NC_007803.1	NC_007803.1	10209	encode_KHDRBS2_1	5	10214	GCF_000868925.1	Paramyxoviridae	V	Beilong virus	+	KHDRBS2
NC_007803.1	NC_007803.1	10367	encode_KHDRBS2_1	5	10372	GCF_000868925.1	Paramyxoviridae	V	Beilong virus	+	KHDRBS2
NC_007803.1	NC_007803.1	10529	encode_KHDRBS2_1	5	10534	GCF_000868925.1	Paramyxoviridae	V	Beilong virus	+	KHDRBS2
NC_007803.1	NC_007803.1	10619	encode_KHDRBS2_1	5	10624	GCF_000868925.1	Paramyxoviridae	V	Beilong virus	+	KHDRBS2
NC_007803.1	NC_007803.1	11060	encode_KHDRBS2_1	5	11065	GCF_000868925.1	Paramyxoviridae	V	Beilong virus	+	KHDRBS2
NC_007803.1	NC_007803.1	11210	encode_KHDRBS2_1	5	11215	GCF_000868925.1	Paramyxoviridae	V	Beilong virus	+	KHDRBS2
NC_007803.1	NC_007803.1	11570	encode_KHDRBS2_1	5	11575	GCF_000868925.1	Paramyxoviridae	V	Beilong virus	+	KHDRBS2
NC_007803.1	NC_007803.1	12321	encode_KHDRBS2_1	5	12326	GCF_000868925.1	Paramyxoviridae	V	Beilong virus	+	KHDRBS2
NC_007803.1	NC_007803.1	12450	encode_KHDRBS2_1	5	12455	GCF_000868925.1	Paramyxoviridae	V	Beilong virus	+	KHDRBS2
NC_007803.1	NC_007803.1	12782	encode_KHDRBS2_1	5	12787	GCF_000868925.1	Paramyxoviridae	V	Beilong virus	+	KHDRBS2
NC_007803.1	NC_007803.1	12815	encode_KHDRBS2_1	5	12820	GCF_000868925.1	Paramyxoviridae	V	Beilong virus	+	KHDRBS2
NC_007803.1	NC_007803.1	12852	encode_KHDRBS2_1	5	12857	GCF_000868925.1	Paramyxoviridae	V	Beilong virus	+	KHDRBS2
NC_007803.1	NC_007803.1	12989	encode_KHDRBS2_1	5	12994	GCF_000868925.1	Paramyxoviridae	V	Beilong virus	+	KHDRBS2
NC_007803.1	NC_007803.1	13098	encode_KHDRBS2_1	5	13103	GCF_000868925.1	Paramyxoviridae	V	Beilong virus	+	KHDRBS2
NC_007803.1	NC_007803.1	13140	encode_KHDRBS2_1	5	13145	GCF_000868925.1	Paramyxoviridae	V	Beilong virus	+	KHDRBS2
NC_007803.1	NC_007803.1	13209	encode_KHDRBS2_1	5	13214	GCF_000868925.1	Paramyxoviridae	V	Beilong virus	+	KHDRBS2
NC_007803.1	NC_007803.1	13469	encode_KHDRBS2_1	5	13474	GCF_000868925.1	Paramyxoviridae	V	Beilong virus	+	KHDRBS2
NC_007803.1	NC_007803.1	13611	encode_KHDRBS2_1	5	13616	GCF_000868925.1	Paramyxoviridae	V	Beilong virus	+	KHDRBS2
NC_007803.1	NC_007803.1	13722	encode_KHDRBS2_1	5	13727	GCF_000868925.1	Paramyxoviridae	V	Beilong virus	+	KHDRBS2
NC_007803.1	NC_007803.1	14166	encode_KHDRBS2_1	5	14171	GCF_000868925.1	Paramyxoviridae	V	Beilong virus	+	KHDRBS2
NC_007803.1	NC_007803.1	14346	encode_KHDRBS2_1	5	14351	GCF_000868925.1	Paramyxoviridae	V	Beilong virus	+	KHDRBS2
NC_007803.1	NC_007803.1	14469	encode_KHDRBS2_1	5	14474	GCF_000868925.1	Paramyxoviridae	V	Beilong virus	+	KHDRBS2
NC_007803.1	NC_007803.1	14531	encode_KHDRBS2_1	5	14536	GCF_000868925.1	Paramyxoviridae	V	Beilong virus	+	KHDRBS2
NC_007803.1	NC_007803.1	14616	encode_KHDRBS2_1	5	14621	GCF_000868925.1	Paramyxoviridae	V	Beilong virus	+	KHDRBS2
NC_007803.1	NC_007803.1	15065	encode_KHDRBS2_1	5	15070	GCF_000868925.1	Paramyxoviridae	V	Beilong virus	+	KHDRBS2
NC_007803.1	NC_007803.1	15264	encode_KHDRBS2_1	5	15269	GCF_000868925.1	Paramyxoviridae	V	Beilong virus	+	KHDRBS2
NC_007803.1	NC_007803.1	15288	encode_KHDRBS2_1	5	15293	GCF_000868925.1	Paramyxoviridae	V	Beilong virus	+	KHDRBS2
NC_007803.1	NC_007803.1	15416	encode_KHDRBS2_1	5	15421	GCF_000868925.1	Paramyxoviridae	V	Beilong virus	+	KHDRBS2
NC_007803.1	NC_007803.1	15429	encode_KHDRBS2_1	5	15434	GCF_000868925.1	Paramyxoviridae	V	Beilong virus	+	KHDRBS2
NC_007803.1	NC_007803.1	15527	encode_KHDRBS2_1	5	15532	GCF_000868925.1	Paramyxoviridae	V	Beilong virus	+	KHDRBS2
NC_007803.1	NC_007803.1	15563	encode_KHDRBS2_1	5	15568	GCF_000868925.1	Paramyxoviridae	V	Beilong virus	+	KHDRBS2
NC_007803.1	NC_007803.1	16194	encode_KHDRBS2_1	5	16199	GCF_000868925.1	Paramyxoviridae	V	Beilong virus	+	KHDRBS2
NC_007803.1	NC_007803.1	16346	encode_KHDRBS2_1	5	16351	GCF_000868925.1	Paramyxoviridae	V	Beilong virus	+	KHDRBS2
NC_007803.1	NC_007803.1	16902	encode_KHDRBS2_1	5	16907	GCF_000868925.1	Paramyxoviridae	V	Beilong virus	+	KHDRBS2
NC_007803.1	NC_007803.1	17102	encode_KHDRBS2_1	5	17107	GCF_000868925.1	Paramyxoviridae	V	Beilong virus	+	KHDRBS2
NC_007803.1	NC_007803.1	17460	encode_KHDRBS2_1	5	17465	GCF_000868925.1	Paramyxoviridae	V	Beilong virus	+	KHDRBS2
NC_007803.1	NC_007803.1	17556	encode_KHDRBS2_1	5	17561	GCF_000868925.1	Paramyxoviridae	V	Beilong virus	+	KHDRBS2
NC_007803.1	NC_007803.1	17607	encode_KHDRBS2_1	5	17612	GCF_000868925.1	Paramyxoviridae	V	Beilong virus	+	KHDRBS2
NC_007803.1	NC_007803.1	17849	encode_KHDRBS2_1	5	17854	GCF_000868925.1	Paramyxoviridae	V	Beilong virus	+	KHDRBS2
NC_007803.1	NC_007803.1	18557	encode_KHDRBS2_1	5	18562	GCF_000868925.1	Paramyxoviridae	V	Beilong virus	+	KHDRBS2
NC_007803.1	NC_007803.1	16	encode_KHDRBS2_1	5	21	GCF_000868925.1	Paramyxoviridae	V	Beilong virus	-	KHDRBS2
NC_007803.1	NC_007803.1	348	encode_KHDRBS2_1	5	353	GCF_000868925.1	Paramyxoviridae	V	Beilong virus	-	KHDRBS2
NC_007803.1	NC_007803.1	680	encode_KHDRBS2_1	5	685	GCF_000868925.1	Paramyxoviridae	V	Beilong virus	-	KHDRBS2
NC_007803.1	NC_007803.1	842	encode_KHDRBS2_1	5	847	GCF_000868925.1	Paramyxoviridae	V	Beilong virus	-	KHDRBS2
NC_007803.1	NC_007803.1	860	encode_KHDRBS2_1	5	865	GCF_000868925.1	Paramyxoviridae	V	Beilong virus	-	KHDRBS2
NC_007803.1	NC_007803.1	931	encode_KHDRBS2_1	5	936	GCF_000868925.1	Paramyxoviridae	V	Beilong virus	-	KHDRBS2
NC_007803.1	NC_007803.1	1619	encode_KHDRBS2_1	5	1624	GCF_000868925.1	Paramyxoviridae	V	Beilong virus	-	KHDRBS2
NC_007803.1	NC_007803.1	1836	encode_KHDRBS2_1	5	1841	GCF_000868925.1	Paramyxoviridae	V	Beilong virus	-	KHDRBS2
NC_007803.1	NC_007803.1	1957	encode_KHDRBS2_1	5	1962	GCF_000868925.1	Paramyxoviridae	V	Beilong virus	-	KHDRBS2
NC_007803.1	NC_007803.1	2108	encode_KHDRBS2_1	5	2113	GCF_000868925.1	Paramyxoviridae	V	Beilong virus	-	KHDRBS2
NC_007803.1	NC_007803.1	2185	encode_KHDRBS2_1	5	2190	GCF_000868925.1	Paramyxoviridae	V	Beilong virus	-	KHDRBS2
NC_007803.1	NC_007803.1	2306	encode_KHDRBS2_1	5	2311	GCF_000868925.1	Paramyxoviridae	V	Beilong virus	-	KHDRBS2
NC_007803.1	NC_007803.1	2446	encode_KHDRBS2_1	5	2451	GCF_000868925.1	Paramyxoviridae	V	Beilong virus	-	KHDRBS2
NC_007803.1	NC_007803.1	2488	encode_KHDRBS2_1	5	2493	GCF_000868925.1	Paramyxoviridae	V	Beilong virus	-	KHDRBS2
NC_007803.1	NC_007803.1	2633	encode_KHDRBS2_1	5	2638	GCF_000868925.1	Paramyxoviridae	V	Beilong virus	-	KHDRBS2
NC_007803.1	NC_007803.1	2691	encode_KHDRBS2_1	5	2696	GCF_000868925.1	Paramyxoviridae	V	Beilong virus	-	KHDRBS2
NC_007803.1	NC_007803.1	2877	encode_KHDRBS2_1	5	2882	GCF_000868925.1	Paramyxoviridae	V	Beilong virus	-	KHDRBS2
NC_007803.1	NC_007803.1	2888	encode_KHDRBS2_1	5	2893	GCF_000868925.1	Paramyxoviridae	V	Beilong virus	-	KHDRBS2
NC_007803.1	NC_007803.1	2898	encode_KHDRBS2_1	5	2903	GCF_000868925.1	Paramyxoviridae	V	Beilong virus	-	KHDRBS2
NC_007803.1	NC_007803.1	2950	encode_KHDRBS2_1	5	2955	GCF_000868925.1	Paramyxoviridae	V	Beilong virus	-	KHDRBS2
NC_007803.1	NC_007803.1	3220	encode_KHDRBS2_1	5	3225	GCF_000868925.1	Paramyxoviridae	V	Beilong virus	-	KHDRBS2
NC_007803.1	NC_007803.1	3341	encode_KHDRBS2_1	5	3346	GCF_000868925.1	Paramyxoviridae	V	Beilong virus	-	KHDRBS2
NC_007803.1	NC_007803.1	3367	encode_KHDRBS2_1	5	3372	GCF_000868925.1	Paramyxoviridae	V	Beilong virus	-	KHDRBS2
NC_007803.1	NC_007803.1	4189	encode_KHDRBS2_1	5	4194	GCF_000868925.1	Paramyxoviridae	V	Beilong virus	-	KHDRBS2
NC_007803.1	NC_007803.1	4567	encode_KHDRBS2_1	5	4572	GCF_000868925.1	Paramyxoviridae	V	Beilong virus	-	KHDRBS2
NC_007803.1	NC_007803.1	4624	encode_KHDRBS2_1	5	4629	GCF_000868925.1	Paramyxoviridae	V	Beilong virus	-	KHDRBS2
NC_007803.1	NC_007803.1	5028	encode_KHDRBS2_1	5	5033	GCF_000868925.1	Paramyxoviridae	V	Beilong virus	-	KHDRBS2
NC_007803.1	NC_007803.1	5175	encode_KHDRBS2_1	5	5180	GCF_000868925.1	Paramyxoviridae	V	Beilong virus	-	KHDRBS2
NC_007803.1	NC_007803.1	5211	encode_KHDRBS2_1	5	5216	GCF_000868925.1	Paramyxoviridae	V	Beilong virus	-	KHDRBS2
NC_007803.1	NC_007803.1	5264	encode_KHDRBS2_1	5	5269	GCF_000868925.1	Paramyxoviridae	V	Beilong virus	-	KHDRBS2
NC_007803.1	NC_007803.1	5690	encode_KHDRBS2_1	5	5695	GCF_000868925.1	Paramyxoviridae	V	Beilong virus	-	KHDRBS2
NC_007803.1	NC_007803.1	5754	encode_KHDRBS2_1	5	5759	GCF_000868925.1	Paramyxoviridae	V	Beilong virus	-	KHDRBS2
NC_007803.1	NC_007803.1	5802	encode_KHDRBS2_1	5	5807	GCF_000868925.1	Paramyxoviridae	V	Beilong virus	-	KHDRBS2
NC_007803.1	NC_007803.1	5913	encode_KHDRBS2_1	5	5918	GCF_000868925.1	Paramyxoviridae	V	Beilong virus	-	KHDRBS2
NC_007803.1	NC_007803.1	5985	encode_KHDRBS2_1	5	5990	GCF_000868925.1	Paramyxoviridae	V	Beilong virus	-	KHDRBS2
NC_007803.1	NC_007803.1	6011	encode_KHDRBS2_1	5	6016	GCF_000868925.1	Paramyxoviridae	V	Beilong virus	-	KHDRBS2
NC_007803.1	NC_007803.1	6110	encode_KHDRBS2_1	5	6115	GCF_000868925.1	Paramyxoviridae	V	Beilong virus	-	KHDRBS2
NC_007803.1	NC_007803.1	6758	encode_KHDRBS2_1	5	6763	GCF_000868925.1	Paramyxoviridae	V	Beilong virus	-	KHDRBS2
NC_007803.1	NC_007803.1	6763	encode_KHDRBS2_1	5	6768	GCF_000868925.1	Paramyxoviridae	V	Beilong virus	-	KHDRBS2
NC_007803.1	NC_007803.1	6995	encode_KHDRBS2_1	5	7000	GCF_000868925.1	Paramyxoviridae	V	Beilong virus	-	KHDRBS2
NC_007803.1	NC_007803.1	7788	encode_KHDRBS2_1	5	7793	GCF_000868925.1	Paramyxoviridae	V	Beilong virus	-	KHDRBS2
NC_007803.1	NC_007803.1	8884	encode_KHDRBS2_1	5	8889	GCF_000868925.1	Paramyxoviridae	V	Beilong virus	-	KHDRBS2
NC_007803.1	NC_007803.1	9102	encode_KHDRBS2_1	5	9107	GCF_000868925.1	Paramyxoviridae	V	Beilong virus	-	KHDRBS2
NC_007803.1	NC_007803.1	9477	encode_KHDRBS2_1	5	9482	GCF_000868925.1	Paramyxoviridae	V	Beilong virus	-	KHDRBS2
NC_007803.1	NC_007803.1	9569	encode_KHDRBS2_1	5	9574	GCF_000868925.1	Paramyxoviridae	V	Beilong virus	-	KHDRBS2
NC_007803.1	NC_007803.1	9751	encode_KHDRBS2_1	5	9756	GCF_000868925.1	Paramyxoviridae	V	Beilong virus	-	KHDRBS2
NC_007803.1	NC_007803.1	10005	encode_KHDRBS2_1	5	10010	GCF_000868925.1	Paramyxoviridae	V	Beilong virus	-	KHDRBS2
NC_007803.1	NC_007803.1	10445	encode_KHDRBS2_1	5	10450	GCF_000868925.1	Paramyxoviridae	V	Beilong virus	-	KHDRBS2
NC_007803.1	NC_007803.1	10686	encode_KHDRBS2_1	5	10691	GCF_000868925.1	Paramyxoviridae	V	Beilong virus	-	KHDRBS2
NC_007803.1	NC_007803.1	10790	encode_KHDRBS2_1	5	10795	GCF_000868925.1	Paramyxoviridae	V	Beilong virus	-	KHDRBS2
NC_007803.1	NC_007803.1	10796	encode_KHDRBS2_1	5	10801	GCF_000868925.1	Paramyxoviridae	V	Beilong virus	-	KHDRBS2
NC_007803.1	NC_007803.1	11011	encode_KHDRBS2_1	5	11016	GCF_000868925.1	Paramyxoviridae	V	Beilong virus	-	KHDRBS2
NC_007803.1	NC_007803.1	11311	encode_KHDRBS2_1	5	11316	GCF_000868925.1	Paramyxoviridae	V	Beilong virus	-	KHDRBS2
NC_007803.1	NC_007803.1	11509	encode_KHDRBS2_1	5	11514	GCF_000868925.1	Paramyxoviridae	V	Beilong virus	-	KHDRBS2
NC_007803.1	NC_007803.1	12176	encode_KHDRBS2_1	5	12181	GCF_000868925.1	Paramyxoviridae	V	Beilong virus	-	KHDRBS2
NC_007803.1	NC_007803.1	12203	encode_KHDRBS2_1	5	12208	GCF_000868925.1	Paramyxoviridae	V	Beilong virus	-	KHDRBS2
NC_007803.1	NC_007803.1	12411	encode_KHDRBS2_1	5	12416	GCF_000868925.1	Paramyxoviridae	V	Beilong virus	-	KHDRBS2
NC_007803.1	NC_007803.1	12454	encode_KHDRBS2_1	5	12459	GCF_000868925.1	Paramyxoviridae	V	Beilong virus	-	KHDRBS2
NC_007803.1	NC_007803.1	13183	encode_KHDRBS2_1	5	13188	GCF_000868925.1	Paramyxoviridae	V	Beilong virus	-	KHDRBS2
NC_007803.1	NC_007803.1	13485	encode_KHDRBS2_1	5	13490	GCF_000868925.1	Paramyxoviridae	V	Beilong virus	-	KHDRBS2
NC_007803.1	NC_007803.1	13673	encode_KHDRBS2_1	5	13678	GCF_000868925.1	Paramyxoviridae	V	Beilong virus	-	KHDRBS2
NC_007803.1	NC_007803.1	14408	encode_KHDRBS2_1	5	14413	GCF_000868925.1	Paramyxoviridae	V	Beilong virus	-	KHDRBS2
NC_007803.1	NC_007803.1	14523	encode_KHDRBS2_1	5	14528	GCF_000868925.1	Paramyxoviridae	V	Beilong virus	-	KHDRBS2
NC_007803.1	NC_007803.1	14614	encode_KHDRBS2_1	5	14619	GCF_000868925.1	Paramyxoviridae	V	Beilong virus	-	KHDRBS2
NC_007803.1	NC_007803.1	16045	encode_KHDRBS2_1	5	16050	GCF_000868925.1	Paramyxoviridae	V	Beilong virus	-	KHDRBS2
NC_007803.1	NC_007803.1	16161	encode_KHDRBS2_1	5	16166	GCF_000868925.1	Paramyxoviridae	V	Beilong virus	-	KHDRBS2
NC_007803.1	NC_007803.1	17400	encode_KHDRBS2_1	5	17405	GCF_000868925.1	Paramyxoviridae	V	Beilong virus	-	KHDRBS2
NC_007803.1	NC_007803.1	17463	encode_KHDRBS2_1	5	17468	GCF_000868925.1	Paramyxoviridae	V	Beilong virus	-	KHDRBS2
NC_007803.1	NC_007803.1	17491	encode_KHDRBS2_1	5	17496	GCF_000868925.1	Paramyxoviridae	V	Beilong virus	-	KHDRBS2
NC_007803.1	NC_007803.1	18031	encode_KHDRBS2_1	5	18036	GCF_000868925.1	Paramyxoviridae	V	Beilong virus	-	KHDRBS2
NC_007803.1	NC_007803.1	18179	encode_KHDRBS2_1	5	18184	GCF_000868925.1	Paramyxoviridae	V	Beilong virus	-	KHDRBS2
NC_007803.1	NC_007803.1	18905	encode_KHDRBS2_1	5	18910	GCF_000868925.1	Paramyxoviridae	V	Beilong virus	-	KHDRBS2
NC_007803.1	NC_007803.1	18956	encode_KHDRBS2_1	5	18961	GCF_000868925.1	Paramyxoviridae	V	Beilong virus	-	KHDRBS2
NC_007803.1	NC_007803.1	19067	encode_KHDRBS2_1	5	19072	GCF_000868925.1	Paramyxoviridae	V	Beilong virus	-	KHDRBS2
NC_007803.1	NC_007803.1	19163	encode_KHDRBS2_1	5	19168	GCF_000868925.1	Paramyxoviridae	V	Beilong virus	-	KHDRBS2
NC_009527.1	NC_009527.1	167	encode_KHDRBS2_1	5	172	GCF_000870765.1	Rhabdoviridae	V	European bat lyssavirus 1	+	KHDRBS2
NC_009527.1	NC_009527.1	1042	encode_KHDRBS2_1	5	1047	GCF_000870765.1	Rhabdoviridae	V	European bat lyssavirus 1	+	KHDRBS2
NC_009527.1	NC_009527.1	1315	encode_KHDRBS2_1	5	1320	GCF_000870765.1	Rhabdoviridae	V	European bat lyssavirus 1	+	KHDRBS2
NC_009527.1	NC_009527.1	1330	encode_KHDRBS2_1	5	1335	GCF_000870765.1	Rhabdoviridae	V	European bat lyssavirus 1	+	KHDRBS2
NC_009527.1	NC_009527.1	1457	encode_KHDRBS2_1	5	1462	GCF_000870765.1	Rhabdoviridae	V	European bat lyssavirus 1	+	KHDRBS2
NC_009527.1	NC_009527.1	1601	encode_KHDRBS2_1	5	1606	GCF_000870765.1	Rhabdoviridae	V	European bat lyssavirus 1	+	KHDRBS2
NC_009527.1	NC_009527.1	2389	encode_KHDRBS2_1	5	2394	GCF_000870765.1	Rhabdoviridae	V	European bat lyssavirus 1	+	KHDRBS2
NC_009527.1	NC_009527.1	2414	encode_KHDRBS2_1	5	2419	GCF_000870765.1	Rhabdoviridae	V	European bat lyssavirus 1	+	KHDRBS2
NC_009527.1	NC_009527.1	2444	encode_KHDRBS2_1	5	2449	GCF_000870765.1	Rhabdoviridae	V	European bat lyssavirus 1	+	KHDRBS2
NC_009527.1	NC_009527.1	3051	encode_KHDRBS2_1	5	3056	GCF_000870765.1	Rhabdoviridae	V	European bat lyssavirus 1	+	KHDRBS2
NC_009527.1	NC_009527.1	3427	encode_KHDRBS2_1	5	3432	GCF_000870765.1	Rhabdoviridae	V	European bat lyssavirus 1	+	KHDRBS2
NC_009527.1	NC_009527.1	3532	encode_KHDRBS2_1	5	3537	GCF_000870765.1	Rhabdoviridae	V	European bat lyssavirus 1	+	KHDRBS2
NC_009527.1	NC_009527.1	3920	encode_KHDRBS2_1	5	3925	GCF_000870765.1	Rhabdoviridae	V	European bat lyssavirus 1	+	KHDRBS2
NC_009527.1	NC_009527.1	4394	encode_KHDRBS2_1	5	4399	GCF_000870765.1	Rhabdoviridae	V	European bat lyssavirus 1	+	KHDRBS2
NC_009527.1	NC_009527.1	4954	encode_KHDRBS2_1	5	4959	GCF_000870765.1	Rhabdoviridae	V	European bat lyssavirus 1	+	KHDRBS2
NC_009527.1	NC_009527.1	5325	encode_KHDRBS2_1	5	5330	GCF_000870765.1	Rhabdoviridae	V	European bat lyssavirus 1	+	KHDRBS2
NC_009527.1	NC_009527.1	5637	encode_KHDRBS2_1	5	5642	GCF_000870765.1	Rhabdoviridae	V	European bat lyssavirus 1	+	KHDRBS2
NC_009527.1	NC_009527.1	5850	encode_KHDRBS2_1	5	5855	GCF_000870765.1	Rhabdoviridae	V	European bat lyssavirus 1	+	KHDRBS2
NC_009527.1	NC_009527.1	6124	encode_KHDRBS2_1	5	6129	GCF_000870765.1	Rhabdoviridae	V	European bat lyssavirus 1	+	KHDRBS2
NC_009527.1	NC_009527.1	6342	encode_KHDRBS2_1	5	6347	GCF_000870765.1	Rhabdoviridae	V	European bat lyssavirus 1	+	KHDRBS2
NC_009527.1	NC_009527.1	7228	encode_KHDRBS2_1	5	7233	GCF_000870765.1	Rhabdoviridae	V	European bat lyssavirus 1	+	KHDRBS2
NC_009527.1	NC_009527.1	8349	encode_KHDRBS2_1	5	8354	GCF_000870765.1	Rhabdoviridae	V	European bat lyssavirus 1	+	KHDRBS2
NC_009527.1	NC_009527.1	9861	encode_KHDRBS2_1	5	9866	GCF_000870765.1	Rhabdoviridae	V	European bat lyssavirus 1	+	KHDRBS2
NC_009527.1	NC_009527.1	10053	encode_KHDRBS2_1	5	10058	GCF_000870765.1	Rhabdoviridae	V	European bat lyssavirus 1	+	KHDRBS2
NC_009527.1	NC_009527.1	10866	encode_KHDRBS2_1	5	10871	GCF_000870765.1	Rhabdoviridae	V	European bat lyssavirus 1	+	KHDRBS2
NC_009527.1	NC_009527.1	10969	encode_KHDRBS2_1	5	10974	GCF_000870765.1	Rhabdoviridae	V	European bat lyssavirus 1	+	KHDRBS2
NC_009527.1	NC_009527.1	11158	encode_KHDRBS2_1	5	11163	GCF_000870765.1	Rhabdoviridae	V	European bat lyssavirus 1	+	KHDRBS2
NC_009527.1	NC_009527.1	11187	encode_KHDRBS2_1	5	11192	GCF_000870765.1	Rhabdoviridae	V	European bat lyssavirus 1	+	KHDRBS2
NC_009527.1	NC_009527.1	11416	encode_KHDRBS2_1	5	11421	GCF_000870765.1	Rhabdoviridae	V	European bat lyssavirus 1	+	KHDRBS2
NC_009527.1	NC_009527.1	11689	encode_KHDRBS2_1	5	11694	GCF_000870765.1	Rhabdoviridae	V	European bat lyssavirus 1	+	KHDRBS2
NC_009527.1	NC_009527.1	11725	encode_KHDRBS2_1	5	11730	GCF_000870765.1	Rhabdoviridae	V	European bat lyssavirus 1	+	KHDRBS2
NC_009527.1	NC_009527.1	11758	encode_KHDRBS2_1	5	11763	GCF_000870765.1	Rhabdoviridae	V	European bat lyssavirus 1	+	KHDRBS2
NC_009527.1	NC_009527.1	275	encode_KHDRBS2_1	5	280	GCF_000870765.1	Rhabdoviridae	V	European bat lyssavirus 1	-	KHDRBS2
NC_009527.1	NC_009527.1	504	encode_KHDRBS2_1	5	509	GCF_000870765.1	Rhabdoviridae	V	European bat lyssavirus 1	-	KHDRBS2
NC_009527.1	NC_009527.1	1230	encode_KHDRBS2_1	5	1235	GCF_000870765.1	Rhabdoviridae	V	European bat lyssavirus 1	-	KHDRBS2
NC_009527.1	NC_009527.1	1338	encode_KHDRBS2_1	5	1343	GCF_000870765.1	Rhabdoviridae	V	European bat lyssavirus 1	-	KHDRBS2
NC_009527.1	NC_009527.1	1411	encode_KHDRBS2_1	5	1416	GCF_000870765.1	Rhabdoviridae	V	European bat lyssavirus 1	-	KHDRBS2
NC_009527.1	NC_009527.1	1888	encode_KHDRBS2_1	5	1893	GCF_000870765.1	Rhabdoviridae	V	European bat lyssavirus 1	-	KHDRBS2
NC_009527.1	NC_009527.1	2005	encode_KHDRBS2_1	5	2010	GCF_000870765.1	Rhabdoviridae	V	European bat lyssavirus 1	-	KHDRBS2
NC_009527.1	NC_009527.1	2814	encode_KHDRBS2_1	5	2819	GCF_000870765.1	Rhabdoviridae	V	European bat lyssavirus 1	-	KHDRBS2
NC_009527.1	NC_009527.1	3303	encode_KHDRBS2_1	5	3308	GCF_000870765.1	Rhabdoviridae	V	European bat lyssavirus 1	-	KHDRBS2
NC_009527.1	NC_009527.1	3445	encode_KHDRBS2_1	5	3450	GCF_000870765.1	Rhabdoviridae	V	European bat lyssavirus 1	-	KHDRBS2
NC_009527.1	NC_009527.1	3474	encode_KHDRBS2_1	5	3479	GCF_000870765.1	Rhabdoviridae	V	European bat lyssavirus 1	-	KHDRBS2
NC_009527.1	NC_009527.1	3836	encode_KHDRBS2_1	5	3841	GCF_000870765.1	Rhabdoviridae	V	European bat lyssavirus 1	-	KHDRBS2
NC_009527.1	NC_009527.1	4122	encode_KHDRBS2_1	5	4127	GCF_000870765.1	Rhabdoviridae	V	European bat lyssavirus 1	-	KHDRBS2
NC_009527.1	NC_009527.1	4734	encode_KHDRBS2_1	5	4739	GCF_000870765.1	Rhabdoviridae	V	European bat lyssavirus 1	-	KHDRBS2
NC_009527.1	NC_009527.1	4823	encode_KHDRBS2_1	5	4828	GCF_000870765.1	Rhabdoviridae	V	European bat lyssavirus 1	-	KHDRBS2
NC_009527.1	NC_009527.1	5557	encode_KHDRBS2_1	5	5562	GCF_000870765.1	Rhabdoviridae	V	European bat lyssavirus 1	-	KHDRBS2
NC_009527.1	NC_009527.1	5565	encode_KHDRBS2_1	5	5570	GCF_000870765.1	Rhabdoviridae	V	European bat lyssavirus 1	-	KHDRBS2
NC_009527.1	NC_009527.1	5686	encode_KHDRBS2_1	5	5691	GCF_000870765.1	Rhabdoviridae	V	European bat lyssavirus 1	-	KHDRBS2
NC_009527.1	NC_009527.1	5740	encode_KHDRBS2_1	5	5745	GCF_000870765.1	Rhabdoviridae	V	European bat lyssavirus 1	-	KHDRBS2
NC_009527.1	NC_009527.1	6273	encode_KHDRBS2_1	5	6278	GCF_000870765.1	Rhabdoviridae	V	European bat lyssavirus 1	-	KHDRBS2
NC_009527.1	NC_009527.1	6319	encode_KHDRBS2_1	5	6324	GCF_000870765.1	Rhabdoviridae	V	European bat lyssavirus 1	-	KHDRBS2
NC_009527.1	NC_009527.1	6669	encode_KHDRBS2_1	5	6674	GCF_000870765.1	Rhabdoviridae	V	European bat lyssavirus 1	-	KHDRBS2
NC_009527.1	NC_009527.1	6708	encode_KHDRBS2_1	5	6713	GCF_000870765.1	Rhabdoviridae	V	European bat lyssavirus 1	-	KHDRBS2
NC_009527.1	NC_009527.1	6823	encode_KHDRBS2_1	5	6828	GCF_000870765.1	Rhabdoviridae	V	European bat lyssavirus 1	-	KHDRBS2
NC_009527.1	NC_009527.1	6854	encode_KHDRBS2_1	5	6859	GCF_000870765.1	Rhabdoviridae	V	European bat lyssavirus 1	-	KHDRBS2
NC_009527.1	NC_009527.1	6992	encode_KHDRBS2_1	5	6997	GCF_000870765.1	Rhabdoviridae	V	European bat lyssavirus 1	-	KHDRBS2
NC_009527.1	NC_009527.1	7008	encode_KHDRBS2_1	5	7013	GCF_000870765.1	Rhabdoviridae	V	European bat lyssavirus 1	-	KHDRBS2
NC_009527.1	NC_009527.1	7731	encode_KHDRBS2_1	5	7736	GCF_000870765.1	Rhabdoviridae	V	European bat lyssavirus 1	-	KHDRBS2
NC_009527.1	NC_009527.1	10920	encode_KHDRBS2_1	5	10925	GCF_000870765.1	Rhabdoviridae	V	European bat lyssavirus 1	-	KHDRBS2
NC_009527.1	NC_009527.1	10967	encode_KHDRBS2_1	5	10972	GCF_000870765.1	Rhabdoviridae	V	European bat lyssavirus 1	-	KHDRBS2
NC_009527.1	NC_009527.1	11285	encode_KHDRBS2_1	5	11290	GCF_000870765.1	Rhabdoviridae	V	European bat lyssavirus 1	-	KHDRBS2
NC_009527.1	NC_009527.1	11452	encode_KHDRBS2_1	5	11457	GCF_000870765.1	Rhabdoviridae	V	European bat lyssavirus 1	-	KHDRBS2
NC_009527.1	NC_009527.1	11673	encode_KHDRBS2_1	5	11678	GCF_000870765.1	Rhabdoviridae	V	European bat lyssavirus 1	-	KHDRBS2
NC_009527.1	NC_009527.1	11870	encode_KHDRBS2_1	5	11875	GCF_000870765.1	Rhabdoviridae	V	European bat lyssavirus 1	-	KHDRBS2
NC_009528.2	NC_009528.2	167	encode_KHDRBS2_1	5	172	GCF_000871625.2	Rhabdoviridae	V	European bat lyssavirus 2 isolate RV1333	+	KHDRBS2
NC_009528.2	NC_009528.2	247	encode_KHDRBS2_1	5	252	GCF_000871625.2	Rhabdoviridae	V	European bat lyssavirus 2 isolate RV1333	+	KHDRBS2
NC_009528.2	NC_009528.2	454	encode_KHDRBS2_1	5	459	GCF_000871625.2	Rhabdoviridae	V	European bat lyssavirus 2 isolate RV1333	+	KHDRBS2
NC_009528.2	NC_009528.2	1315	encode_KHDRBS2_1	5	1320	GCF_000871625.2	Rhabdoviridae	V	European bat lyssavirus 2 isolate RV1333	+	KHDRBS2
NC_009528.2	NC_009528.2	1422	encode_KHDRBS2_1	5	1427	GCF_000871625.2	Rhabdoviridae	V	European bat lyssavirus 2 isolate RV1333	+	KHDRBS2
NC_009528.2	NC_009528.2	2214	encode_KHDRBS2_1	5	2219	GCF_000871625.2	Rhabdoviridae	V	European bat lyssavirus 2 isolate RV1333	+	KHDRBS2
NC_009528.2	NC_009528.2	2248	encode_KHDRBS2_1	5	2253	GCF_000871625.2	Rhabdoviridae	V	European bat lyssavirus 2 isolate RV1333	+	KHDRBS2
NC_009528.2	NC_009528.2	2714	encode_KHDRBS2_1	5	2719	GCF_000871625.2	Rhabdoviridae	V	European bat lyssavirus 2 isolate RV1333	+	KHDRBS2
NC_009528.2	NC_009528.2	3064	encode_KHDRBS2_1	5	3069	GCF_000871625.2	Rhabdoviridae	V	European bat lyssavirus 2 isolate RV1333	+	KHDRBS2
NC_009528.2	NC_009528.2	3544	encode_KHDRBS2_1	5	3549	GCF_000871625.2	Rhabdoviridae	V	European bat lyssavirus 2 isolate RV1333	+	KHDRBS2
NC_009528.2	NC_009528.2	3836	encode_KHDRBS2_1	5	3841	GCF_000871625.2	Rhabdoviridae	V	European bat lyssavirus 2 isolate RV1333	+	KHDRBS2
NC_009528.2	NC_009528.2	3847	encode_KHDRBS2_1	5	3852	GCF_000871625.2	Rhabdoviridae	V	European bat lyssavirus 2 isolate RV1333	+	KHDRBS2
NC_009528.2	NC_009528.2	4039	encode_KHDRBS2_1	5	4044	GCF_000871625.2	Rhabdoviridae	V	European bat lyssavirus 2 isolate RV1333	+	KHDRBS2
NC_009528.2	NC_009528.2	4214	encode_KHDRBS2_1	5	4219	GCF_000871625.2	Rhabdoviridae	V	European bat lyssavirus 2 isolate RV1333	+	KHDRBS2
NC_009528.2	NC_009528.2	4340	encode_KHDRBS2_1	5	4345	GCF_000871625.2	Rhabdoviridae	V	European bat lyssavirus 2 isolate RV1333	+	KHDRBS2
NC_009528.2	NC_009528.2	4775	encode_KHDRBS2_1	5	4780	GCF_000871625.2	Rhabdoviridae	V	European bat lyssavirus 2 isolate RV1333	+	KHDRBS2
NC_009528.2	NC_009528.2	4959	encode_KHDRBS2_1	5	4964	GCF_000871625.2	Rhabdoviridae	V	European bat lyssavirus 2 isolate RV1333	+	KHDRBS2
NC_009528.2	NC_009528.2	6018	encode_KHDRBS2_1	5	6023	GCF_000871625.2	Rhabdoviridae	V	European bat lyssavirus 2 isolate RV1333	+	KHDRBS2
NC_009528.2	NC_009528.2	6088	encode_KHDRBS2_1	5	6093	GCF_000871625.2	Rhabdoviridae	V	European bat lyssavirus 2 isolate RV1333	+	KHDRBS2
NC_009528.2	NC_009528.2	6637	encode_KHDRBS2_1	5	6642	GCF_000871625.2	Rhabdoviridae	V	European bat lyssavirus 2 isolate RV1333	+	KHDRBS2
NC_009528.2	NC_009528.2	6691	encode_KHDRBS2_1	5	6696	GCF_000871625.2	Rhabdoviridae	V	European bat lyssavirus 2 isolate RV1333	+	KHDRBS2
NC_009528.2	NC_009528.2	6853	encode_KHDRBS2_1	5	6858	GCF_000871625.2	Rhabdoviridae	V	European bat lyssavirus 2 isolate RV1333	+	KHDRBS2
NC_009528.2	NC_009528.2	6981	encode_KHDRBS2_1	5	6986	GCF_000871625.2	Rhabdoviridae	V	European bat lyssavirus 2 isolate RV1333	+	KHDRBS2
NC_009528.2	NC_009528.2	7306	encode_KHDRBS2_1	5	7311	GCF_000871625.2	Rhabdoviridae	V	European bat lyssavirus 2 isolate RV1333	+	KHDRBS2
NC_009528.2	NC_009528.2	7344	encode_KHDRBS2_1	5	7349	GCF_000871625.2	Rhabdoviridae	V	European bat lyssavirus 2 isolate RV1333	+	KHDRBS2
NC_009528.2	NC_009528.2	7743	encode_KHDRBS2_1	5	7748	GCF_000871625.2	Rhabdoviridae	V	European bat lyssavirus 2 isolate RV1333	+	KHDRBS2
NC_009528.2	NC_009528.2	7947	encode_KHDRBS2_1	5	7952	GCF_000871625.2	Rhabdoviridae	V	European bat lyssavirus 2 isolate RV1333	+	KHDRBS2
NC_009528.2	NC_009528.2	8898	encode_KHDRBS2_1	5	8903	GCF_000871625.2	Rhabdoviridae	V	European bat lyssavirus 2 isolate RV1333	+	KHDRBS2
NC_009528.2	NC_009528.2	9501	encode_KHDRBS2_1	5	9506	GCF_000871625.2	Rhabdoviridae	V	European bat lyssavirus 2 isolate RV1333	+	KHDRBS2
NC_009528.2	NC_009528.2	9741	encode_KHDRBS2_1	5	9746	GCF_000871625.2	Rhabdoviridae	V	European bat lyssavirus 2 isolate RV1333	+	KHDRBS2
NC_009528.2	NC_009528.2	11022	encode_KHDRBS2_1	5	11027	GCF_000871625.2	Rhabdoviridae	V	European bat lyssavirus 2 isolate RV1333	+	KHDRBS2
NC_009528.2	NC_009528.2	11302	encode_KHDRBS2_1	5	11307	GCF_000871625.2	Rhabdoviridae	V	European bat lyssavirus 2 isolate RV1333	+	KHDRBS2
NC_009528.2	NC_009528.2	333	encode_KHDRBS2_1	5	338	GCF_000871625.2	Rhabdoviridae	V	European bat lyssavirus 2 isolate RV1333	-	KHDRBS2
NC_009528.2	NC_009528.2	399	encode_KHDRBS2_1	5	404	GCF_000871625.2	Rhabdoviridae	V	European bat lyssavirus 2 isolate RV1333	-	KHDRBS2
NC_009528.2	NC_009528.2	463	encode_KHDRBS2_1	5	468	GCF_000871625.2	Rhabdoviridae	V	European bat lyssavirus 2 isolate RV1333	-	KHDRBS2
NC_009528.2	NC_009528.2	475	encode_KHDRBS2_1	5	480	GCF_000871625.2	Rhabdoviridae	V	European bat lyssavirus 2 isolate RV1333	-	KHDRBS2
NC_009528.2	NC_009528.2	514	encode_KHDRBS2_1	5	519	GCF_000871625.2	Rhabdoviridae	V	European bat lyssavirus 2 isolate RV1333	-	KHDRBS2
NC_009528.2	NC_009528.2	573	encode_KHDRBS2_1	5	578	GCF_000871625.2	Rhabdoviridae	V	European bat lyssavirus 2 isolate RV1333	-	KHDRBS2
NC_009528.2	NC_009528.2	819	encode_KHDRBS2_1	5	824	GCF_000871625.2	Rhabdoviridae	V	European bat lyssavirus 2 isolate RV1333	-	KHDRBS2
NC_009528.2	NC_009528.2	904	encode_KHDRBS2_1	5	909	GCF_000871625.2	Rhabdoviridae	V	European bat lyssavirus 2 isolate RV1333	-	KHDRBS2
NC_009528.2	NC_009528.2	1081	encode_KHDRBS2_1	5	1086	GCF_000871625.2	Rhabdoviridae	V	European bat lyssavirus 2 isolate RV1333	-	KHDRBS2
NC_009528.2	NC_009528.2	1330	encode_KHDRBS2_1	5	1335	GCF_000871625.2	Rhabdoviridae	V	European bat lyssavirus 2 isolate RV1333	-	KHDRBS2
NC_009528.2	NC_009528.2	1338	encode_KHDRBS2_1	5	1343	GCF_000871625.2	Rhabdoviridae	V	European bat lyssavirus 2 isolate RV1333	-	KHDRBS2
NC_009528.2	NC_009528.2	2650	encode_KHDRBS2_1	5	2655	GCF_000871625.2	Rhabdoviridae	V	European bat lyssavirus 2 isolate RV1333	-	KHDRBS2
NC_009528.2	NC_009528.2	2664	encode_KHDRBS2_1	5	2669	GCF_000871625.2	Rhabdoviridae	V	European bat lyssavirus 2 isolate RV1333	-	KHDRBS2
NC_009528.2	NC_009528.2	2814	encode_KHDRBS2_1	5	2819	GCF_000871625.2	Rhabdoviridae	V	European bat lyssavirus 2 isolate RV1333	-	KHDRBS2
NC_009528.2	NC_009528.2	3016	encode_KHDRBS2_1	5	3021	GCF_000871625.2	Rhabdoviridae	V	European bat lyssavirus 2 isolate RV1333	-	KHDRBS2
NC_009528.2	NC_009528.2	3319	encode_KHDRBS2_1	5	3324	GCF_000871625.2	Rhabdoviridae	V	European bat lyssavirus 2 isolate RV1333	-	KHDRBS2
NC_009528.2	NC_009528.2	3342	encode_KHDRBS2_1	5	3347	GCF_000871625.2	Rhabdoviridae	V	European bat lyssavirus 2 isolate RV1333	-	KHDRBS2
NC_009528.2	NC_009528.2	3417	encode_KHDRBS2_1	5	3422	GCF_000871625.2	Rhabdoviridae	V	European bat lyssavirus 2 isolate RV1333	-	KHDRBS2
NC_009528.2	NC_009528.2	3796	encode_KHDRBS2_1	5	3801	GCF_000871625.2	Rhabdoviridae	V	European bat lyssavirus 2 isolate RV1333	-	KHDRBS2
NC_009528.2	NC_009528.2	3893	encode_KHDRBS2_1	5	3898	GCF_000871625.2	Rhabdoviridae	V	European bat lyssavirus 2 isolate RV1333	-	KHDRBS2
NC_009528.2	NC_009528.2	4477	encode_KHDRBS2_1	5	4482	GCF_000871625.2	Rhabdoviridae	V	European bat lyssavirus 2 isolate RV1333	-	KHDRBS2
NC_009528.2	NC_009528.2	4734	encode_KHDRBS2_1	5	4739	GCF_000871625.2	Rhabdoviridae	V	European bat lyssavirus 2 isolate RV1333	-	KHDRBS2
NC_009528.2	NC_009528.2	4765	encode_KHDRBS2_1	5	4770	GCF_000871625.2	Rhabdoviridae	V	European bat lyssavirus 2 isolate RV1333	-	KHDRBS2
NC_009528.2	NC_009528.2	5431	encode_KHDRBS2_1	5	5436	GCF_000871625.2	Rhabdoviridae	V	European bat lyssavirus 2 isolate RV1333	-	KHDRBS2
NC_009528.2	NC_009528.2	5587	encode_KHDRBS2_1	5	5592	GCF_000871625.2	Rhabdoviridae	V	European bat lyssavirus 2 isolate RV1333	-	KHDRBS2
NC_009528.2	NC_009528.2	6004	encode_KHDRBS2_1	5	6009	GCF_000871625.2	Rhabdoviridae	V	European bat lyssavirus 2 isolate RV1333	-	KHDRBS2
NC_009528.2	NC_009528.2	6235	encode_KHDRBS2_1	5	6240	GCF_000871625.2	Rhabdoviridae	V	European bat lyssavirus 2 isolate RV1333	-	KHDRBS2
NC_009528.2	NC_009528.2	6491	encode_KHDRBS2_1	5	6496	GCF_000871625.2	Rhabdoviridae	V	European bat lyssavirus 2 isolate RV1333	-	KHDRBS2
NC_009528.2	NC_009528.2	6625	encode_KHDRBS2_1	5	6630	GCF_000871625.2	Rhabdoviridae	V	European bat lyssavirus 2 isolate RV1333	-	KHDRBS2
NC_009528.2	NC_009528.2	7175	encode_KHDRBS2_1	5	7180	GCF_000871625.2	Rhabdoviridae	V	European bat lyssavirus 2 isolate RV1333	-	KHDRBS2
NC_009528.2	NC_009528.2	7325	encode_KHDRBS2_1	5	7330	GCF_000871625.2	Rhabdoviridae	V	European bat lyssavirus 2 isolate RV1333	-	KHDRBS2
NC_009528.2	NC_009528.2	7463	encode_KHDRBS2_1	5	7468	GCF_000871625.2	Rhabdoviridae	V	European bat lyssavirus 2 isolate RV1333	-	KHDRBS2
NC_009528.2	NC_009528.2	7632	encode_KHDRBS2_1	5	7637	GCF_000871625.2	Rhabdoviridae	V	European bat lyssavirus 2 isolate RV1333	-	KHDRBS2
NC_009528.2	NC_009528.2	7692	encode_KHDRBS2_1	5	7697	GCF_000871625.2	Rhabdoviridae	V	European bat lyssavirus 2 isolate RV1333	-	KHDRBS2
NC_009528.2	NC_009528.2	8079	encode_KHDRBS2_1	5	8084	GCF_000871625.2	Rhabdoviridae	V	European bat lyssavirus 2 isolate RV1333	-	KHDRBS2
NC_009528.2	NC_009528.2	8095	encode_KHDRBS2_1	5	8100	GCF_000871625.2	Rhabdoviridae	V	European bat lyssavirus 2 isolate RV1333	-	KHDRBS2
NC_009528.2	NC_009528.2	8626	encode_KHDRBS2_1	5	8631	GCF_000871625.2	Rhabdoviridae	V	European bat lyssavirus 2 isolate RV1333	-	KHDRBS2
NC_009528.2	NC_009528.2	8738	encode_KHDRBS2_1	5	8743	GCF_000871625.2	Rhabdoviridae	V	European bat lyssavirus 2 isolate RV1333	-	KHDRBS2
NC_009528.2	NC_009528.2	9212	encode_KHDRBS2_1	5	9217	GCF_000871625.2	Rhabdoviridae	V	European bat lyssavirus 2 isolate RV1333	-	KHDRBS2
NC_009528.2	NC_009528.2	9486	encode_KHDRBS2_1	5	9491	GCF_000871625.2	Rhabdoviridae	V	European bat lyssavirus 2 isolate RV1333	-	KHDRBS2
NC_009528.2	NC_009528.2	9726	encode_KHDRBS2_1	5	9731	GCF_000871625.2	Rhabdoviridae	V	European bat lyssavirus 2 isolate RV1333	-	KHDRBS2
NC_009528.2	NC_009528.2	10473	encode_KHDRBS2_1	5	10478	GCF_000871625.2	Rhabdoviridae	V	European bat lyssavirus 2 isolate RV1333	-	KHDRBS2
NC_009528.2	NC_009528.2	10484	encode_KHDRBS2_1	5	10489	GCF_000871625.2	Rhabdoviridae	V	European bat lyssavirus 2 isolate RV1333	-	KHDRBS2
NC_009528.2	NC_009528.2	11249	encode_KHDRBS2_1	5	11254	GCF_000871625.2	Rhabdoviridae	V	European bat lyssavirus 2 isolate RV1333	-	KHDRBS2
NC_009528.2	NC_009528.2	11535	encode_KHDRBS2_1	5	11540	GCF_000871625.2	Rhabdoviridae	V	European bat lyssavirus 2 isolate RV1333	-	KHDRBS2
NC_010759.1	NC_010759.1	505	encode_KHDRBS2_1	5	510	GCF_000872925.1	Arenaviridae	V	Flexal virus	+	KHDRBS2
NC_010759.1	NC_010759.1	645	encode_KHDRBS2_1	5	650	GCF_000872925.1	Arenaviridae	V	Flexal virus	+	KHDRBS2
NC_010759.1	NC_010759.1	703	encode_KHDRBS2_1	5	708	GCF_000872925.1	Arenaviridae	V	Flexal virus	+	KHDRBS2
NC_010759.1	NC_010759.1	779	encode_KHDRBS2_1	5	784	GCF_000872925.1	Arenaviridae	V	Flexal virus	+	KHDRBS2
NC_010759.1	NC_010759.1	1058	encode_KHDRBS2_1	5	1063	GCF_000872925.1	Arenaviridae	V	Flexal virus	+	KHDRBS2
NC_010759.1	NC_010759.1	1174	encode_KHDRBS2_1	5	1179	GCF_000872925.1	Arenaviridae	V	Flexal virus	+	KHDRBS2
NC_010759.1	NC_010759.1	1277	encode_KHDRBS2_1	5	1282	GCF_000872925.1	Arenaviridae	V	Flexal virus	+	KHDRBS2
NC_010759.1	NC_010759.1	1598	encode_KHDRBS2_1	5	1603	GCF_000872925.1	Arenaviridae	V	Flexal virus	+	KHDRBS2
NC_010759.1	NC_010759.1	1751	encode_KHDRBS2_1	5	1756	GCF_000872925.1	Arenaviridae	V	Flexal virus	+	KHDRBS2
NC_010759.1	NC_010759.1	1769	encode_KHDRBS2_1	5	1774	GCF_000872925.1	Arenaviridae	V	Flexal virus	+	KHDRBS2
NC_010759.1	NC_010759.1	1914	encode_KHDRBS2_1	5	1919	GCF_000872925.1	Arenaviridae	V	Flexal virus	+	KHDRBS2
NC_010759.1	NC_010759.1	1976	encode_KHDRBS2_1	5	1981	GCF_000872925.1	Arenaviridae	V	Flexal virus	+	KHDRBS2
NC_010759.1	NC_010759.1	2033	encode_KHDRBS2_1	5	2038	GCF_000872925.1	Arenaviridae	V	Flexal virus	+	KHDRBS2
NC_010759.1	NC_010759.1	2381	encode_KHDRBS2_1	5	2386	GCF_000872925.1	Arenaviridae	V	Flexal virus	+	KHDRBS2
NC_010759.1	NC_010759.1	2456	encode_KHDRBS2_1	5	2461	GCF_000872925.1	Arenaviridae	V	Flexal virus	+	KHDRBS2
NC_010759.1	NC_010759.1	2525	encode_KHDRBS2_1	5	2530	GCF_000872925.1	Arenaviridae	V	Flexal virus	+	KHDRBS2
NC_010759.1	NC_010759.1	2875	encode_KHDRBS2_1	5	2880	GCF_000872925.1	Arenaviridae	V	Flexal virus	+	KHDRBS2
NC_010759.1	NC_010759.1	2890	encode_KHDRBS2_1	5	2895	GCF_000872925.1	Arenaviridae	V	Flexal virus	+	KHDRBS2
NC_010759.1	NC_010759.1	3041	encode_KHDRBS2_1	5	3046	GCF_000872925.1	Arenaviridae	V	Flexal virus	+	KHDRBS2
NC_010759.1	NC_010759.1	3071	encode_KHDRBS2_1	5	3076	GCF_000872925.1	Arenaviridae	V	Flexal virus	+	KHDRBS2
NC_010759.1	NC_010759.1	3112	encode_KHDRBS2_1	5	3117	GCF_000872925.1	Arenaviridae	V	Flexal virus	+	KHDRBS2
NC_010759.1	NC_010759.1	3316	encode_KHDRBS2_1	5	3321	GCF_000872925.1	Arenaviridae	V	Flexal virus	+	KHDRBS2
NC_010759.1	NC_010759.1	3518	encode_KHDRBS2_1	5	3523	GCF_000872925.1	Arenaviridae	V	Flexal virus	+	KHDRBS2
NC_010759.1	NC_010759.1	3744	encode_KHDRBS2_1	5	3749	GCF_000872925.1	Arenaviridae	V	Flexal virus	+	KHDRBS2
NC_010759.1	NC_010759.1	3871	encode_KHDRBS2_1	5	3876	GCF_000872925.1	Arenaviridae	V	Flexal virus	+	KHDRBS2
NC_010759.1	NC_010759.1	3992	encode_KHDRBS2_1	5	3997	GCF_000872925.1	Arenaviridae	V	Flexal virus	+	KHDRBS2
NC_010759.1	NC_010759.1	4027	encode_KHDRBS2_1	5	4032	GCF_000872925.1	Arenaviridae	V	Flexal virus	+	KHDRBS2
NC_010759.1	NC_010759.1	4340	encode_KHDRBS2_1	5	4345	GCF_000872925.1	Arenaviridae	V	Flexal virus	+	KHDRBS2
NC_010759.1	NC_010759.1	4419	encode_KHDRBS2_1	5	4424	GCF_000872925.1	Arenaviridae	V	Flexal virus	+	KHDRBS2
NC_010759.1	NC_010759.1	4471	encode_KHDRBS2_1	5	4476	GCF_000872925.1	Arenaviridae	V	Flexal virus	+	KHDRBS2
NC_010759.1	NC_010759.1	4666	encode_KHDRBS2_1	5	4671	GCF_000872925.1	Arenaviridae	V	Flexal virus	+	KHDRBS2
NC_010759.1	NC_010759.1	5218	encode_KHDRBS2_1	5	5223	GCF_000872925.1	Arenaviridae	V	Flexal virus	+	KHDRBS2
NC_010759.1	NC_010759.1	5723	encode_KHDRBS2_1	5	5728	GCF_000872925.1	Arenaviridae	V	Flexal virus	+	KHDRBS2
NC_010759.1	NC_010759.1	6440	encode_KHDRBS2_1	5	6445	GCF_000872925.1	Arenaviridae	V	Flexal virus	+	KHDRBS2
NC_010759.1	NC_010759.1	156	encode_KHDRBS2_1	5	161	GCF_000872925.1	Arenaviridae	V	Flexal virus	-	KHDRBS2
NC_010759.1	NC_010759.1	741	encode_KHDRBS2_1	5	746	GCF_000872925.1	Arenaviridae	V	Flexal virus	-	KHDRBS2
NC_010759.1	NC_010759.1	922	encode_KHDRBS2_1	5	927	GCF_000872925.1	Arenaviridae	V	Flexal virus	-	KHDRBS2
NC_010759.1	NC_010759.1	1098	encode_KHDRBS2_1	5	1103	GCF_000872925.1	Arenaviridae	V	Flexal virus	-	KHDRBS2
NC_010759.1	NC_010759.1	1189	encode_KHDRBS2_1	5	1194	GCF_000872925.1	Arenaviridae	V	Flexal virus	-	KHDRBS2
NC_010759.1	NC_010759.1	1234	encode_KHDRBS2_1	5	1239	GCF_000872925.1	Arenaviridae	V	Flexal virus	-	KHDRBS2
NC_010759.1	NC_010759.1	1386	encode_KHDRBS2_1	5	1391	GCF_000872925.1	Arenaviridae	V	Flexal virus	-	KHDRBS2
NC_010759.1	NC_010759.1	1891	encode_KHDRBS2_1	5	1896	GCF_000872925.1	Arenaviridae	V	Flexal virus	-	KHDRBS2
NC_010759.1	NC_010759.1	1971	encode_KHDRBS2_1	5	1976	GCF_000872925.1	Arenaviridae	V	Flexal virus	-	KHDRBS2
NC_010759.1	NC_010759.1	1975	encode_KHDRBS2_1	5	1980	GCF_000872925.1	Arenaviridae	V	Flexal virus	-	KHDRBS2
NC_010759.1	NC_010759.1	2100	encode_KHDRBS2_1	5	2105	GCF_000872925.1	Arenaviridae	V	Flexal virus	-	KHDRBS2
NC_010759.1	NC_010759.1	2196	encode_KHDRBS2_1	5	2201	GCF_000872925.1	Arenaviridae	V	Flexal virus	-	KHDRBS2
NC_010759.1	NC_010759.1	2268	encode_KHDRBS2_1	5	2273	GCF_000872925.1	Arenaviridae	V	Flexal virus	-	KHDRBS2
NC_010759.1	NC_010759.1	2395	encode_KHDRBS2_1	5	2400	GCF_000872925.1	Arenaviridae	V	Flexal virus	-	KHDRBS2
NC_010759.1	NC_010759.1	2563	encode_KHDRBS2_1	5	2568	GCF_000872925.1	Arenaviridae	V	Flexal virus	-	KHDRBS2
NC_010759.1	NC_010759.1	2569	encode_KHDRBS2_1	5	2574	GCF_000872925.1	Arenaviridae	V	Flexal virus	-	KHDRBS2
NC_010759.1	NC_010759.1	2902	encode_KHDRBS2_1	5	2907	GCF_000872925.1	Arenaviridae	V	Flexal virus	-	KHDRBS2
NC_010759.1	NC_010759.1	3247	encode_KHDRBS2_1	5	3252	GCF_000872925.1	Arenaviridae	V	Flexal virus	-	KHDRBS2
NC_010759.1	NC_010759.1	3681	encode_KHDRBS2_1	5	3686	GCF_000872925.1	Arenaviridae	V	Flexal virus	-	KHDRBS2
NC_010759.1	NC_010759.1	3924	encode_KHDRBS2_1	5	3929	GCF_000872925.1	Arenaviridae	V	Flexal virus	-	KHDRBS2
NC_010759.1	NC_010759.1	3936	encode_KHDRBS2_1	5	3941	GCF_000872925.1	Arenaviridae	V	Flexal virus	-	KHDRBS2
NC_010759.1	NC_010759.1	4014	encode_KHDRBS2_1	5	4019	GCF_000872925.1	Arenaviridae	V	Flexal virus	-	KHDRBS2
NC_010759.1	NC_010759.1	4092	encode_KHDRBS2_1	5	4097	GCF_000872925.1	Arenaviridae	V	Flexal virus	-	KHDRBS2
NC_010759.1	NC_010759.1	4393	encode_KHDRBS2_1	5	4398	GCF_000872925.1	Arenaviridae	V	Flexal virus	-	KHDRBS2
NC_010759.1	NC_010759.1	4744	encode_KHDRBS2_1	5	4749	GCF_000872925.1	Arenaviridae	V	Flexal virus	-	KHDRBS2
NC_010759.1	NC_010759.1	4917	encode_KHDRBS2_1	5	4922	GCF_000872925.1	Arenaviridae	V	Flexal virus	-	KHDRBS2
NC_010759.1	NC_010759.1	4942	encode_KHDRBS2_1	5	4947	GCF_000872925.1	Arenaviridae	V	Flexal virus	-	KHDRBS2
NC_010759.1	NC_010759.1	5001	encode_KHDRBS2_1	5	5006	GCF_000872925.1	Arenaviridae	V	Flexal virus	-	KHDRBS2
NC_010759.1	NC_010759.1	5217	encode_KHDRBS2_1	5	5222	GCF_000872925.1	Arenaviridae	V	Flexal virus	-	KHDRBS2
NC_010759.1	NC_010759.1	5283	encode_KHDRBS2_1	5	5288	GCF_000872925.1	Arenaviridae	V	Flexal virus	-	KHDRBS2
NC_010759.1	NC_010759.1	5307	encode_KHDRBS2_1	5	5312	GCF_000872925.1	Arenaviridae	V	Flexal virus	-	KHDRBS2
NC_010759.1	NC_010759.1	5377	encode_KHDRBS2_1	5	5382	GCF_000872925.1	Arenaviridae	V	Flexal virus	-	KHDRBS2
NC_010759.1	NC_010759.1	5472	encode_KHDRBS2_1	5	5477	GCF_000872925.1	Arenaviridae	V	Flexal virus	-	KHDRBS2
NC_010759.1	NC_010759.1	5887	encode_KHDRBS2_1	5	5892	GCF_000872925.1	Arenaviridae	V	Flexal virus	-	KHDRBS2
NC_010759.1	NC_010759.1	6111	encode_KHDRBS2_1	5	6116	GCF_000872925.1	Arenaviridae	V	Flexal virus	-	KHDRBS2
NC_010759.1	NC_010759.1	6186	encode_KHDRBS2_1	5	6191	GCF_000872925.1	Arenaviridae	V	Flexal virus	-	KHDRBS2
NC_010759.1	NC_010759.1	6195	encode_KHDRBS2_1	5	6200	GCF_000872925.1	Arenaviridae	V	Flexal virus	-	KHDRBS2
NC_010759.1	NC_010759.1	6202	encode_KHDRBS2_1	5	6207	GCF_000872925.1	Arenaviridae	V	Flexal virus	-	KHDRBS2
NC_010759.1	NC_010759.1	6300	encode_KHDRBS2_1	5	6305	GCF_000872925.1	Arenaviridae	V	Flexal virus	-	KHDRBS2
NC_010759.1	NC_010759.1	6358	encode_KHDRBS2_1	5	6363	GCF_000872925.1	Arenaviridae	V	Flexal virus	-	KHDRBS2
NC_010759.1	NC_010759.1	6492	encode_KHDRBS2_1	5	6497	GCF_000872925.1	Arenaviridae	V	Flexal virus	-	KHDRBS2
NC_010759.1	NC_010759.1	6529	encode_KHDRBS2_1	5	6534	GCF_000872925.1	Arenaviridae	V	Flexal virus	-	KHDRBS2
NC_010759.1	NC_010759.1	6878	encode_KHDRBS2_1	5	6883	GCF_000872925.1	Arenaviridae	V	Flexal virus	-	KHDRBS2
NC_010759.1	NC_010759.1	7013	encode_KHDRBS2_1	5	7018	GCF_000872925.1	Arenaviridae	V	Flexal virus	-	KHDRBS2
NC_010757.1	NC_010757.1	341	encode_KHDRBS2_1	5	346	GCF_000872925.1	Arenaviridae	V	Flexal virus	+	KHDRBS2
NC_010757.1	NC_010757.1	499	encode_KHDRBS2_1	5	504	GCF_000872925.1	Arenaviridae	V	Flexal virus	+	KHDRBS2
NC_010757.1	NC_010757.1	668	encode_KHDRBS2_1	5	673	GCF_000872925.1	Arenaviridae	V	Flexal virus	+	KHDRBS2
NC_010757.1	NC_010757.1	1063	encode_KHDRBS2_1	5	1068	GCF_000872925.1	Arenaviridae	V	Flexal virus	+	KHDRBS2
NC_010757.1	NC_010757.1	1117	encode_KHDRBS2_1	5	1122	GCF_000872925.1	Arenaviridae	V	Flexal virus	+	KHDRBS2
NC_010757.1	NC_010757.1	1276	encode_KHDRBS2_1	5	1281	GCF_000872925.1	Arenaviridae	V	Flexal virus	+	KHDRBS2
NC_010757.1	NC_010757.1	1487	encode_KHDRBS2_1	5	1492	GCF_000872925.1	Arenaviridae	V	Flexal virus	+	KHDRBS2
NC_010757.1	NC_010757.1	2548	encode_KHDRBS2_1	5	2553	GCF_000872925.1	Arenaviridae	V	Flexal virus	+	KHDRBS2
NC_010757.1	NC_010757.1	3384	encode_KHDRBS2_1	5	3389	GCF_000872925.1	Arenaviridae	V	Flexal virus	+	KHDRBS2
NC_010757.1	NC_010757.1	516	encode_KHDRBS2_1	5	521	GCF_000872925.1	Arenaviridae	V	Flexal virus	-	KHDRBS2
NC_010757.1	NC_010757.1	869	encode_KHDRBS2_1	5	874	GCF_000872925.1	Arenaviridae	V	Flexal virus	-	KHDRBS2
NC_010757.1	NC_010757.1	1164	encode_KHDRBS2_1	5	1169	GCF_000872925.1	Arenaviridae	V	Flexal virus	-	KHDRBS2
NC_010757.1	NC_010757.1	2907	encode_KHDRBS2_1	5	2912	GCF_000872925.1	Arenaviridae	V	Flexal virus	-	KHDRBS2
NC_010563.1	NC_010563.1	253	encode_KHDRBS2_1	5	258	GCF_000879235.1	Arenaviridae	V	Chapare virus	+	KHDRBS2
NC_010563.1	NC_010563.1	633	encode_KHDRBS2_1	5	638	GCF_000879235.1	Arenaviridae	V	Chapare virus	+	KHDRBS2
NC_010563.1	NC_010563.1	658	encode_KHDRBS2_1	5	663	GCF_000879235.1	Arenaviridae	V	Chapare virus	+	KHDRBS2
NC_010563.1	NC_010563.1	940	encode_KHDRBS2_1	5	945	GCF_000879235.1	Arenaviridae	V	Chapare virus	+	KHDRBS2
NC_010563.1	NC_010563.1	974	encode_KHDRBS2_1	5	979	GCF_000879235.1	Arenaviridae	V	Chapare virus	+	KHDRBS2
NC_010563.1	NC_010563.1	986	encode_KHDRBS2_1	5	991	GCF_000879235.1	Arenaviridae	V	Chapare virus	+	KHDRBS2
NC_010563.1	NC_010563.1	1009	encode_KHDRBS2_1	5	1014	GCF_000879235.1	Arenaviridae	V	Chapare virus	+	KHDRBS2
NC_010563.1	NC_010563.1	1121	encode_KHDRBS2_1	5	1126	GCF_000879235.1	Arenaviridae	V	Chapare virus	+	KHDRBS2
NC_010563.1	NC_010563.1	1142	encode_KHDRBS2_1	5	1147	GCF_000879235.1	Arenaviridae	V	Chapare virus	+	KHDRBS2
NC_010563.1	NC_010563.1	1156	encode_KHDRBS2_1	5	1161	GCF_000879235.1	Arenaviridae	V	Chapare virus	+	KHDRBS2
NC_010563.1	NC_010563.1	1288	encode_KHDRBS2_1	5	1293	GCF_000879235.1	Arenaviridae	V	Chapare virus	+	KHDRBS2
NC_010563.1	NC_010563.1	1352	encode_KHDRBS2_1	5	1357	GCF_000879235.1	Arenaviridae	V	Chapare virus	+	KHDRBS2
NC_010563.1	NC_010563.1	1481	encode_KHDRBS2_1	5	1486	GCF_000879235.1	Arenaviridae	V	Chapare virus	+	KHDRBS2
NC_010563.1	NC_010563.1	1492	encode_KHDRBS2_1	5	1497	GCF_000879235.1	Arenaviridae	V	Chapare virus	+	KHDRBS2
NC_010563.1	NC_010563.1	1570	encode_KHDRBS2_1	5	1575	GCF_000879235.1	Arenaviridae	V	Chapare virus	+	KHDRBS2
NC_010563.1	NC_010563.1	1598	encode_KHDRBS2_1	5	1603	GCF_000879235.1	Arenaviridae	V	Chapare virus	+	KHDRBS2
NC_010563.1	NC_010563.1	1807	encode_KHDRBS2_1	5	1812	GCF_000879235.1	Arenaviridae	V	Chapare virus	+	KHDRBS2
NC_010563.1	NC_010563.1	2012	encode_KHDRBS2_1	5	2017	GCF_000879235.1	Arenaviridae	V	Chapare virus	+	KHDRBS2
NC_010563.1	NC_010563.1	2218	encode_KHDRBS2_1	5	2223	GCF_000879235.1	Arenaviridae	V	Chapare virus	+	KHDRBS2
NC_010563.1	NC_010563.1	2354	encode_KHDRBS2_1	5	2359	GCF_000879235.1	Arenaviridae	V	Chapare virus	+	KHDRBS2
NC_010563.1	NC_010563.1	2477	encode_KHDRBS2_1	5	2482	GCF_000879235.1	Arenaviridae	V	Chapare virus	+	KHDRBS2
NC_010563.1	NC_010563.1	2600	encode_KHDRBS2_1	5	2605	GCF_000879235.1	Arenaviridae	V	Chapare virus	+	KHDRBS2
NC_010563.1	NC_010563.1	3158	encode_KHDRBS2_1	5	3163	GCF_000879235.1	Arenaviridae	V	Chapare virus	+	KHDRBS2
NC_010563.1	NC_010563.1	3349	encode_KHDRBS2_1	5	3354	GCF_000879235.1	Arenaviridae	V	Chapare virus	+	KHDRBS2
NC_010563.1	NC_010563.1	3455	encode_KHDRBS2_1	5	3460	GCF_000879235.1	Arenaviridae	V	Chapare virus	+	KHDRBS2
NC_010563.1	NC_010563.1	3465	encode_KHDRBS2_1	5	3470	GCF_000879235.1	Arenaviridae	V	Chapare virus	+	KHDRBS2
NC_010563.1	NC_010563.1	3587	encode_KHDRBS2_1	5	3592	GCF_000879235.1	Arenaviridae	V	Chapare virus	+	KHDRBS2
NC_010563.1	NC_010563.1	3675	encode_KHDRBS2_1	5	3680	GCF_000879235.1	Arenaviridae	V	Chapare virus	+	KHDRBS2
NC_010563.1	NC_010563.1	4283	encode_KHDRBS2_1	5	4288	GCF_000879235.1	Arenaviridae	V	Chapare virus	+	KHDRBS2
NC_010563.1	NC_010563.1	4322	encode_KHDRBS2_1	5	4327	GCF_000879235.1	Arenaviridae	V	Chapare virus	+	KHDRBS2
NC_010563.1	NC_010563.1	4442	encode_KHDRBS2_1	5	4447	GCF_000879235.1	Arenaviridae	V	Chapare virus	+	KHDRBS2
NC_010563.1	NC_010563.1	4708	encode_KHDRBS2_1	5	4713	GCF_000879235.1	Arenaviridae	V	Chapare virus	+	KHDRBS2
NC_010563.1	NC_010563.1	4838	encode_KHDRBS2_1	5	4843	GCF_000879235.1	Arenaviridae	V	Chapare virus	+	KHDRBS2
NC_010563.1	NC_010563.1	4850	encode_KHDRBS2_1	5	4855	GCF_000879235.1	Arenaviridae	V	Chapare virus	+	KHDRBS2
NC_010563.1	NC_010563.1	4876	encode_KHDRBS2_1	5	4881	GCF_000879235.1	Arenaviridae	V	Chapare virus	+	KHDRBS2
NC_010563.1	NC_010563.1	4990	encode_KHDRBS2_1	5	4995	GCF_000879235.1	Arenaviridae	V	Chapare virus	+	KHDRBS2
NC_010563.1	NC_010563.1	5155	encode_KHDRBS2_1	5	5160	GCF_000879235.1	Arenaviridae	V	Chapare virus	+	KHDRBS2
NC_010563.1	NC_010563.1	5176	encode_KHDRBS2_1	5	5181	GCF_000879235.1	Arenaviridae	V	Chapare virus	+	KHDRBS2
NC_010563.1	NC_010563.1	5355	encode_KHDRBS2_1	5	5360	GCF_000879235.1	Arenaviridae	V	Chapare virus	+	KHDRBS2
NC_010563.1	NC_010563.1	5397	encode_KHDRBS2_1	5	5402	GCF_000879235.1	Arenaviridae	V	Chapare virus	+	KHDRBS2
NC_010563.1	NC_010563.1	5436	encode_KHDRBS2_1	5	5441	GCF_000879235.1	Arenaviridae	V	Chapare virus	+	KHDRBS2
NC_010563.1	NC_010563.1	5540	encode_KHDRBS2_1	5	5545	GCF_000879235.1	Arenaviridae	V	Chapare virus	+	KHDRBS2
NC_010563.1	NC_010563.1	5717	encode_KHDRBS2_1	5	5722	GCF_000879235.1	Arenaviridae	V	Chapare virus	+	KHDRBS2
NC_010563.1	NC_010563.1	5929	encode_KHDRBS2_1	5	5934	GCF_000879235.1	Arenaviridae	V	Chapare virus	+	KHDRBS2
NC_010563.1	NC_010563.1	6080	encode_KHDRBS2_1	5	6085	GCF_000879235.1	Arenaviridae	V	Chapare virus	+	KHDRBS2
NC_010563.1	NC_010563.1	6269	encode_KHDRBS2_1	5	6274	GCF_000879235.1	Arenaviridae	V	Chapare virus	+	KHDRBS2
NC_010563.1	NC_010563.1	6292	encode_KHDRBS2_1	5	6297	GCF_000879235.1	Arenaviridae	V	Chapare virus	+	KHDRBS2
NC_010563.1	NC_010563.1	6302	encode_KHDRBS2_1	5	6307	GCF_000879235.1	Arenaviridae	V	Chapare virus	+	KHDRBS2
NC_010563.1	NC_010563.1	6313	encode_KHDRBS2_1	5	6318	GCF_000879235.1	Arenaviridae	V	Chapare virus	+	KHDRBS2
NC_010563.1	NC_010563.1	6920	encode_KHDRBS2_1	5	6925	GCF_000879235.1	Arenaviridae	V	Chapare virus	+	KHDRBS2
NC_010563.1	NC_010563.1	414	encode_KHDRBS2_1	5	419	GCF_000879235.1	Arenaviridae	V	Chapare virus	-	KHDRBS2
NC_010563.1	NC_010563.1	657	encode_KHDRBS2_1	5	662	GCF_000879235.1	Arenaviridae	V	Chapare virus	-	KHDRBS2
NC_010563.1	NC_010563.1	793	encode_KHDRBS2_1	5	798	GCF_000879235.1	Arenaviridae	V	Chapare virus	-	KHDRBS2
NC_010563.1	NC_010563.1	811	encode_KHDRBS2_1	5	816	GCF_000879235.1	Arenaviridae	V	Chapare virus	-	KHDRBS2
NC_010563.1	NC_010563.1	882	encode_KHDRBS2_1	5	887	GCF_000879235.1	Arenaviridae	V	Chapare virus	-	KHDRBS2
NC_010563.1	NC_010563.1	1045	encode_KHDRBS2_1	5	1050	GCF_000879235.1	Arenaviridae	V	Chapare virus	-	KHDRBS2
NC_010563.1	NC_010563.1	1249	encode_KHDRBS2_1	5	1254	GCF_000879235.1	Arenaviridae	V	Chapare virus	-	KHDRBS2
NC_010563.1	NC_010563.1	1342	encode_KHDRBS2_1	5	1347	GCF_000879235.1	Arenaviridae	V	Chapare virus	-	KHDRBS2
NC_010563.1	NC_010563.1	2086	encode_KHDRBS2_1	5	2091	GCF_000879235.1	Arenaviridae	V	Chapare virus	-	KHDRBS2
NC_010563.1	NC_010563.1	2344	encode_KHDRBS2_1	5	2349	GCF_000879235.1	Arenaviridae	V	Chapare virus	-	KHDRBS2
NC_010563.1	NC_010563.1	2427	encode_KHDRBS2_1	5	2432	GCF_000879235.1	Arenaviridae	V	Chapare virus	-	KHDRBS2
NC_010563.1	NC_010563.1	2485	encode_KHDRBS2_1	5	2490	GCF_000879235.1	Arenaviridae	V	Chapare virus	-	KHDRBS2
NC_010563.1	NC_010563.1	2908	encode_KHDRBS2_1	5	2913	GCF_000879235.1	Arenaviridae	V	Chapare virus	-	KHDRBS2
NC_010563.1	NC_010563.1	2935	encode_KHDRBS2_1	5	2940	GCF_000879235.1	Arenaviridae	V	Chapare virus	-	KHDRBS2
NC_010563.1	NC_010563.1	3066	encode_KHDRBS2_1	5	3071	GCF_000879235.1	Arenaviridae	V	Chapare virus	-	KHDRBS2
NC_010563.1	NC_010563.1	3378	encode_KHDRBS2_1	5	3383	GCF_000879235.1	Arenaviridae	V	Chapare virus	-	KHDRBS2
NC_010563.1	NC_010563.1	3516	encode_KHDRBS2_1	5	3521	GCF_000879235.1	Arenaviridae	V	Chapare virus	-	KHDRBS2
NC_010563.1	NC_010563.1	3718	encode_KHDRBS2_1	5	3723	GCF_000879235.1	Arenaviridae	V	Chapare virus	-	KHDRBS2
NC_010563.1	NC_010563.1	3733	encode_KHDRBS2_1	5	3738	GCF_000879235.1	Arenaviridae	V	Chapare virus	-	KHDRBS2
NC_010563.1	NC_010563.1	4342	encode_KHDRBS2_1	5	4347	GCF_000879235.1	Arenaviridae	V	Chapare virus	-	KHDRBS2
NC_010563.1	NC_010563.1	4495	encode_KHDRBS2_1	5	4500	GCF_000879235.1	Arenaviridae	V	Chapare virus	-	KHDRBS2
NC_010563.1	NC_010563.1	4545	encode_KHDRBS2_1	5	4550	GCF_000879235.1	Arenaviridae	V	Chapare virus	-	KHDRBS2
NC_010563.1	NC_010563.1	4845	encode_KHDRBS2_1	5	4850	GCF_000879235.1	Arenaviridae	V	Chapare virus	-	KHDRBS2
NC_010563.1	NC_010563.1	4849	encode_KHDRBS2_1	5	4854	GCF_000879235.1	Arenaviridae	V	Chapare virus	-	KHDRBS2
NC_010563.1	NC_010563.1	5187	encode_KHDRBS2_1	5	5192	GCF_000879235.1	Arenaviridae	V	Chapare virus	-	KHDRBS2
NC_010563.1	NC_010563.1	5250	encode_KHDRBS2_1	5	5255	GCF_000879235.1	Arenaviridae	V	Chapare virus	-	KHDRBS2
NC_010563.1	NC_010563.1	5325	encode_KHDRBS2_1	5	5330	GCF_000879235.1	Arenaviridae	V	Chapare virus	-	KHDRBS2
NC_010563.1	NC_010563.1	5340	encode_KHDRBS2_1	5	5345	GCF_000879235.1	Arenaviridae	V	Chapare virus	-	KHDRBS2
NC_010563.1	NC_010563.1	5440	encode_KHDRBS2_1	5	5445	GCF_000879235.1	Arenaviridae	V	Chapare virus	-	KHDRBS2
NC_010563.1	NC_010563.1	5866	encode_KHDRBS2_1	5	5871	GCF_000879235.1	Arenaviridae	V	Chapare virus	-	KHDRBS2
NC_010563.1	NC_010563.1	5877	encode_KHDRBS2_1	5	5882	GCF_000879235.1	Arenaviridae	V	Chapare virus	-	KHDRBS2
NC_010563.1	NC_010563.1	5964	encode_KHDRBS2_1	5	5969	GCF_000879235.1	Arenaviridae	V	Chapare virus	-	KHDRBS2
NC_010563.1	NC_010563.1	6163	encode_KHDRBS2_1	5	6168	GCF_000879235.1	Arenaviridae	V	Chapare virus	-	KHDRBS2
NC_010563.1	NC_010563.1	6426	encode_KHDRBS2_1	5	6431	GCF_000879235.1	Arenaviridae	V	Chapare virus	-	KHDRBS2
NC_010563.1	NC_010563.1	6495	encode_KHDRBS2_1	5	6500	GCF_000879235.1	Arenaviridae	V	Chapare virus	-	KHDRBS2
NC_010562.1	NC_010562.1	35	encode_KHDRBS2_1	5	40	GCF_000879235.1	Arenaviridae	V	Chapare virus	+	KHDRBS2
NC_010562.1	NC_010562.1	52	encode_KHDRBS2_1	5	57	GCF_000879235.1	Arenaviridae	V	Chapare virus	+	KHDRBS2
NC_010562.1	NC_010562.1	151	encode_KHDRBS2_1	5	156	GCF_000879235.1	Arenaviridae	V	Chapare virus	+	KHDRBS2
NC_010562.1	NC_010562.1	271	encode_KHDRBS2_1	5	276	GCF_000879235.1	Arenaviridae	V	Chapare virus	+	KHDRBS2
NC_010562.1	NC_010562.1	280	encode_KHDRBS2_1	5	285	GCF_000879235.1	Arenaviridae	V	Chapare virus	+	KHDRBS2
NC_010562.1	NC_010562.1	458	encode_KHDRBS2_1	5	463	GCF_000879235.1	Arenaviridae	V	Chapare virus	+	KHDRBS2
NC_010562.1	NC_010562.1	523	encode_KHDRBS2_1	5	528	GCF_000879235.1	Arenaviridae	V	Chapare virus	+	KHDRBS2
NC_010562.1	NC_010562.1	586	encode_KHDRBS2_1	5	591	GCF_000879235.1	Arenaviridae	V	Chapare virus	+	KHDRBS2
NC_010562.1	NC_010562.1	677	encode_KHDRBS2_1	5	682	GCF_000879235.1	Arenaviridae	V	Chapare virus	+	KHDRBS2
NC_010562.1	NC_010562.1	788	encode_KHDRBS2_1	5	793	GCF_000879235.1	Arenaviridae	V	Chapare virus	+	KHDRBS2
NC_010562.1	NC_010562.1	937	encode_KHDRBS2_1	5	942	GCF_000879235.1	Arenaviridae	V	Chapare virus	+	KHDRBS2
NC_010562.1	NC_010562.1	1093	encode_KHDRBS2_1	5	1098	GCF_000879235.1	Arenaviridae	V	Chapare virus	+	KHDRBS2
NC_010562.1	NC_010562.1	1193	encode_KHDRBS2_1	5	1198	GCF_000879235.1	Arenaviridae	V	Chapare virus	+	KHDRBS2
NC_010562.1	NC_010562.1	1907	encode_KHDRBS2_1	5	1912	GCF_000879235.1	Arenaviridae	V	Chapare virus	+	KHDRBS2
NC_010562.1	NC_010562.1	2431	encode_KHDRBS2_1	5	2436	GCF_000879235.1	Arenaviridae	V	Chapare virus	+	KHDRBS2
NC_010562.1	NC_010562.1	3163	encode_KHDRBS2_1	5	3168	GCF_000879235.1	Arenaviridae	V	Chapare virus	+	KHDRBS2
NC_010562.1	NC_010562.1	3248	encode_KHDRBS2_1	5	3253	GCF_000879235.1	Arenaviridae	V	Chapare virus	+	KHDRBS2
NC_010562.1	NC_010562.1	153	encode_KHDRBS2_1	5	158	GCF_000879235.1	Arenaviridae	V	Chapare virus	-	KHDRBS2
NC_010562.1	NC_010562.1	163	encode_KHDRBS2_1	5	168	GCF_000879235.1	Arenaviridae	V	Chapare virus	-	KHDRBS2
NC_010562.1	NC_010562.1	849	encode_KHDRBS2_1	5	854	GCF_000879235.1	Arenaviridae	V	Chapare virus	-	KHDRBS2
NC_010562.1	NC_010562.1	970	encode_KHDRBS2_1	5	975	GCF_000879235.1	Arenaviridae	V	Chapare virus	-	KHDRBS2
NC_010562.1	NC_010562.1	1107	encode_KHDRBS2_1	5	1112	GCF_000879235.1	Arenaviridae	V	Chapare virus	-	KHDRBS2
NC_010562.1	NC_010562.1	1338	encode_KHDRBS2_1	5	1343	GCF_000879235.1	Arenaviridae	V	Chapare virus	-	KHDRBS2
NC_010562.1	NC_010562.1	2127	encode_KHDRBS2_1	5	2132	GCF_000879235.1	Arenaviridae	V	Chapare virus	-	KHDRBS2
NC_010562.1	NC_010562.1	2293	encode_KHDRBS2_1	5	2298	GCF_000879235.1	Arenaviridae	V	Chapare virus	-	KHDRBS2
NC_010562.1	NC_010562.1	2370	encode_KHDRBS2_1	5	2375	GCF_000879235.1	Arenaviridae	V	Chapare virus	-	KHDRBS2
NC_010562.1	NC_010562.1	3023	encode_KHDRBS2_1	5	3028	GCF_000879235.1	Arenaviridae	V	Chapare virus	-	KHDRBS2
NC_012777.1	NC_012777.1	222	encode_KHDRBS2_1	5	227	GCF_000885555.1	Arenaviridae	V	Lujo virus	+	KHDRBS2
NC_012777.1	NC_012777.1	721	encode_KHDRBS2_1	5	726	GCF_000885555.1	Arenaviridae	V	Lujo virus	+	KHDRBS2
NC_012777.1	NC_012777.1	1008	encode_KHDRBS2_1	5	1013	GCF_000885555.1	Arenaviridae	V	Lujo virus	+	KHDRBS2
NC_012777.1	NC_012777.1	1161	encode_KHDRBS2_1	5	1166	GCF_000885555.1	Arenaviridae	V	Lujo virus	+	KHDRBS2
NC_012777.1	NC_012777.1	1200	encode_KHDRBS2_1	5	1205	GCF_000885555.1	Arenaviridae	V	Lujo virus	+	KHDRBS2
NC_012777.1	NC_012777.1	1242	encode_KHDRBS2_1	5	1247	GCF_000885555.1	Arenaviridae	V	Lujo virus	+	KHDRBS2
NC_012777.1	NC_012777.1	1314	encode_KHDRBS2_1	5	1319	GCF_000885555.1	Arenaviridae	V	Lujo virus	+	KHDRBS2
NC_012777.1	NC_012777.1	1338	encode_KHDRBS2_1	5	1343	GCF_000885555.1	Arenaviridae	V	Lujo virus	+	KHDRBS2
NC_012777.1	NC_012777.1	1630	encode_KHDRBS2_1	5	1635	GCF_000885555.1	Arenaviridae	V	Lujo virus	+	KHDRBS2
NC_012777.1	NC_012777.1	1921	encode_KHDRBS2_1	5	1926	GCF_000885555.1	Arenaviridae	V	Lujo virus	+	KHDRBS2
NC_012777.1	NC_012777.1	2131	encode_KHDRBS2_1	5	2136	GCF_000885555.1	Arenaviridae	V	Lujo virus	+	KHDRBS2
NC_012777.1	NC_012777.1	2235	encode_KHDRBS2_1	5	2240	GCF_000885555.1	Arenaviridae	V	Lujo virus	+	KHDRBS2
NC_012777.1	NC_012777.1	2928	encode_KHDRBS2_1	5	2933	GCF_000885555.1	Arenaviridae	V	Lujo virus	+	KHDRBS2
NC_012777.1	NC_012777.1	2992	encode_KHDRBS2_1	5	2997	GCF_000885555.1	Arenaviridae	V	Lujo virus	+	KHDRBS2
NC_012777.1	NC_012777.1	3160	encode_KHDRBS2_1	5	3165	GCF_000885555.1	Arenaviridae	V	Lujo virus	+	KHDRBS2
NC_012777.1	NC_012777.1	3247	encode_KHDRBS2_1	5	3252	GCF_000885555.1	Arenaviridae	V	Lujo virus	+	KHDRBS2
NC_012777.1	NC_012777.1	3445	encode_KHDRBS2_1	5	3450	GCF_000885555.1	Arenaviridae	V	Lujo virus	+	KHDRBS2
NC_012777.1	NC_012777.1	3703	encode_KHDRBS2_1	5	3708	GCF_000885555.1	Arenaviridae	V	Lujo virus	+	KHDRBS2
NC_012777.1	NC_012777.1	3975	encode_KHDRBS2_1	5	3980	GCF_000885555.1	Arenaviridae	V	Lujo virus	+	KHDRBS2
NC_012777.1	NC_012777.1	4004	encode_KHDRBS2_1	5	4009	GCF_000885555.1	Arenaviridae	V	Lujo virus	+	KHDRBS2
NC_012777.1	NC_012777.1	4165	encode_KHDRBS2_1	5	4170	GCF_000885555.1	Arenaviridae	V	Lujo virus	+	KHDRBS2
NC_012777.1	NC_012777.1	4219	encode_KHDRBS2_1	5	4224	GCF_000885555.1	Arenaviridae	V	Lujo virus	+	KHDRBS2
NC_012777.1	NC_012777.1	4896	encode_KHDRBS2_1	5	4901	GCF_000885555.1	Arenaviridae	V	Lujo virus	+	KHDRBS2
NC_012777.1	NC_012777.1	5107	encode_KHDRBS2_1	5	5112	GCF_000885555.1	Arenaviridae	V	Lujo virus	+	KHDRBS2
NC_012777.1	NC_012777.1	5378	encode_KHDRBS2_1	5	5383	GCF_000885555.1	Arenaviridae	V	Lujo virus	+	KHDRBS2
NC_012777.1	NC_012777.1	5634	encode_KHDRBS2_1	5	5639	GCF_000885555.1	Arenaviridae	V	Lujo virus	+	KHDRBS2
NC_012777.1	NC_012777.1	5715	encode_KHDRBS2_1	5	5720	GCF_000885555.1	Arenaviridae	V	Lujo virus	+	KHDRBS2
NC_012777.1	NC_012777.1	5724	encode_KHDRBS2_1	5	5729	GCF_000885555.1	Arenaviridae	V	Lujo virus	+	KHDRBS2
NC_012777.1	NC_012777.1	5914	encode_KHDRBS2_1	5	5919	GCF_000885555.1	Arenaviridae	V	Lujo virus	+	KHDRBS2
NC_012777.1	NC_012777.1	6230	encode_KHDRBS2_1	5	6235	GCF_000885555.1	Arenaviridae	V	Lujo virus	+	KHDRBS2
NC_012777.1	NC_012777.1	6541	encode_KHDRBS2_1	5	6546	GCF_000885555.1	Arenaviridae	V	Lujo virus	+	KHDRBS2
NC_012777.1	NC_012777.1	6652	encode_KHDRBS2_1	5	6657	GCF_000885555.1	Arenaviridae	V	Lujo virus	+	KHDRBS2
NC_012777.1	NC_012777.1	6660	encode_KHDRBS2_1	5	6665	GCF_000885555.1	Arenaviridae	V	Lujo virus	+	KHDRBS2
NC_012777.1	NC_012777.1	7157	encode_KHDRBS2_1	5	7162	GCF_000885555.1	Arenaviridae	V	Lujo virus	+	KHDRBS2
NC_012777.1	NC_012777.1	30	encode_KHDRBS2_1	5	35	GCF_000885555.1	Arenaviridae	V	Lujo virus	-	KHDRBS2
NC_012777.1	NC_012777.1	99	encode_KHDRBS2_1	5	104	GCF_000885555.1	Arenaviridae	V	Lujo virus	-	KHDRBS2
NC_012777.1	NC_012777.1	1039	encode_KHDRBS2_1	5	1044	GCF_000885555.1	Arenaviridae	V	Lujo virus	-	KHDRBS2
NC_012777.1	NC_012777.1	1125	encode_KHDRBS2_1	5	1130	GCF_000885555.1	Arenaviridae	V	Lujo virus	-	KHDRBS2
NC_012777.1	NC_012777.1	1234	encode_KHDRBS2_1	5	1239	GCF_000885555.1	Arenaviridae	V	Lujo virus	-	KHDRBS2
NC_012777.1	NC_012777.1	1356	encode_KHDRBS2_1	5	1361	GCF_000885555.1	Arenaviridae	V	Lujo virus	-	KHDRBS2
NC_012777.1	NC_012777.1	1444	encode_KHDRBS2_1	5	1449	GCF_000885555.1	Arenaviridae	V	Lujo virus	-	KHDRBS2
NC_012777.1	NC_012777.1	1680	encode_KHDRBS2_1	5	1685	GCF_000885555.1	Arenaviridae	V	Lujo virus	-	KHDRBS2
NC_012777.1	NC_012777.1	1749	encode_KHDRBS2_1	5	1754	GCF_000885555.1	Arenaviridae	V	Lujo virus	-	KHDRBS2
NC_012777.1	NC_012777.1	1903	encode_KHDRBS2_1	5	1908	GCF_000885555.1	Arenaviridae	V	Lujo virus	-	KHDRBS2
NC_012777.1	NC_012777.1	2191	encode_KHDRBS2_1	5	2196	GCF_000885555.1	Arenaviridae	V	Lujo virus	-	KHDRBS2
NC_012777.1	NC_012777.1	2223	encode_KHDRBS2_1	5	2228	GCF_000885555.1	Arenaviridae	V	Lujo virus	-	KHDRBS2
NC_012777.1	NC_012777.1	2263	encode_KHDRBS2_1	5	2268	GCF_000885555.1	Arenaviridae	V	Lujo virus	-	KHDRBS2
NC_012777.1	NC_012777.1	2458	encode_KHDRBS2_1	5	2463	GCF_000885555.1	Arenaviridae	V	Lujo virus	-	KHDRBS2
NC_012777.1	NC_012777.1	2623	encode_KHDRBS2_1	5	2628	GCF_000885555.1	Arenaviridae	V	Lujo virus	-	KHDRBS2
NC_012777.1	NC_012777.1	3204	encode_KHDRBS2_1	5	3209	GCF_000885555.1	Arenaviridae	V	Lujo virus	-	KHDRBS2
NC_012777.1	NC_012777.1	3352	encode_KHDRBS2_1	5	3357	GCF_000885555.1	Arenaviridae	V	Lujo virus	-	KHDRBS2
NC_012777.1	NC_012777.1	3567	encode_KHDRBS2_1	5	3572	GCF_000885555.1	Arenaviridae	V	Lujo virus	-	KHDRBS2
NC_012777.1	NC_012777.1	3582	encode_KHDRBS2_1	5	3587	GCF_000885555.1	Arenaviridae	V	Lujo virus	-	KHDRBS2
NC_012777.1	NC_012777.1	3714	encode_KHDRBS2_1	5	3719	GCF_000885555.1	Arenaviridae	V	Lujo virus	-	KHDRBS2
NC_012777.1	NC_012777.1	3733	encode_KHDRBS2_1	5	3738	GCF_000885555.1	Arenaviridae	V	Lujo virus	-	KHDRBS2
NC_012777.1	NC_012777.1	3790	encode_KHDRBS2_1	5	3795	GCF_000885555.1	Arenaviridae	V	Lujo virus	-	KHDRBS2
NC_012777.1	NC_012777.1	4017	encode_KHDRBS2_1	5	4022	GCF_000885555.1	Arenaviridae	V	Lujo virus	-	KHDRBS2
NC_012777.1	NC_012777.1	4593	encode_KHDRBS2_1	5	4598	GCF_000885555.1	Arenaviridae	V	Lujo virus	-	KHDRBS2
NC_012777.1	NC_012777.1	4659	encode_KHDRBS2_1	5	4664	GCF_000885555.1	Arenaviridae	V	Lujo virus	-	KHDRBS2
NC_012777.1	NC_012777.1	5028	encode_KHDRBS2_1	5	5033	GCF_000885555.1	Arenaviridae	V	Lujo virus	-	KHDRBS2
NC_012777.1	NC_012777.1	5491	encode_KHDRBS2_1	5	5496	GCF_000885555.1	Arenaviridae	V	Lujo virus	-	KHDRBS2
NC_012777.1	NC_012777.1	5616	encode_KHDRBS2_1	5	5621	GCF_000885555.1	Arenaviridae	V	Lujo virus	-	KHDRBS2
NC_012777.1	NC_012777.1	5962	encode_KHDRBS2_1	5	5967	GCF_000885555.1	Arenaviridae	V	Lujo virus	-	KHDRBS2
NC_012777.1	NC_012777.1	6369	encode_KHDRBS2_1	5	6374	GCF_000885555.1	Arenaviridae	V	Lujo virus	-	KHDRBS2
NC_012777.1	NC_012777.1	6388	encode_KHDRBS2_1	5	6393	GCF_000885555.1	Arenaviridae	V	Lujo virus	-	KHDRBS2
NC_012777.1	NC_012777.1	6441	encode_KHDRBS2_1	5	6446	GCF_000885555.1	Arenaviridae	V	Lujo virus	-	KHDRBS2
NC_012776.1	NC_012776.1	49	encode_KHDRBS2_1	5	54	GCF_000885555.1	Arenaviridae	V	Lujo virus	+	KHDRBS2
NC_012776.1	NC_012776.1	760	encode_KHDRBS2_1	5	765	GCF_000885555.1	Arenaviridae	V	Lujo virus	+	KHDRBS2
NC_012776.1	NC_012776.1	797	encode_KHDRBS2_1	5	802	GCF_000885555.1	Arenaviridae	V	Lujo virus	+	KHDRBS2
NC_012776.1	NC_012776.1	1006	encode_KHDRBS2_1	5	1011	GCF_000885555.1	Arenaviridae	V	Lujo virus	+	KHDRBS2
NC_012776.1	NC_012776.1	1115	encode_KHDRBS2_1	5	1120	GCF_000885555.1	Arenaviridae	V	Lujo virus	+	KHDRBS2
NC_012776.1	NC_012776.1	1135	encode_KHDRBS2_1	5	1140	GCF_000885555.1	Arenaviridae	V	Lujo virus	+	KHDRBS2
NC_012776.1	NC_012776.1	1339	encode_KHDRBS2_1	5	1344	GCF_000885555.1	Arenaviridae	V	Lujo virus	+	KHDRBS2
NC_012776.1	NC_012776.1	2447	encode_KHDRBS2_1	5	2452	GCF_000885555.1	Arenaviridae	V	Lujo virus	+	KHDRBS2
NC_012776.1	NC_012776.1	2573	encode_KHDRBS2_1	5	2578	GCF_000885555.1	Arenaviridae	V	Lujo virus	+	KHDRBS2
NC_012776.1	NC_012776.1	3182	encode_KHDRBS2_1	5	3187	GCF_000885555.1	Arenaviridae	V	Lujo virus	+	KHDRBS2
NC_012776.1	NC_012776.1	238	encode_KHDRBS2_1	5	243	GCF_000885555.1	Arenaviridae	V	Lujo virus	-	KHDRBS2
NC_012776.1	NC_012776.1	307	encode_KHDRBS2_1	5	312	GCF_000885555.1	Arenaviridae	V	Lujo virus	-	KHDRBS2
NC_012776.1	NC_012776.1	717	encode_KHDRBS2_1	5	722	GCF_000885555.1	Arenaviridae	V	Lujo virus	-	KHDRBS2
NC_012776.1	NC_012776.1	1029	encode_KHDRBS2_1	5	1034	GCF_000885555.1	Arenaviridae	V	Lujo virus	-	KHDRBS2
NC_012776.1	NC_012776.1	1854	encode_KHDRBS2_1	5	1859	GCF_000885555.1	Arenaviridae	V	Lujo virus	-	KHDRBS2
NC_012776.1	NC_012776.1	1986	encode_KHDRBS2_1	5	1991	GCF_000885555.1	Arenaviridae	V	Lujo virus	-	KHDRBS2
NC_012776.1	NC_012776.1	2179	encode_KHDRBS2_1	5	2184	GCF_000885555.1	Arenaviridae	V	Lujo virus	-	KHDRBS2
NC_014372.1	NC_014372.1	388	encode_KHDRBS2_1	5	393	GCF_000888475.1	Filoviridae	V	Tai Forest ebolavirus isolate Tai Forest virus/H.sapiens-tc/CIV/1994/Pauleoula-CI	+	KHDRBS2
NC_014372.1	NC_014372.1	1202	encode_KHDRBS2_1	5	1207	GCF_000888475.1	Filoviridae	V	Tai Forest ebolavirus isolate Tai Forest virus/H.sapiens-tc/CIV/1994/Pauleoula-CI	+	KHDRBS2
NC_014372.1	NC_014372.1	2381	encode_KHDRBS2_1	5	2386	GCF_000888475.1	Filoviridae	V	Tai Forest ebolavirus isolate Tai Forest virus/H.sapiens-tc/CIV/1994/Pauleoula-CI	+	KHDRBS2
NC_014372.1	NC_014372.1	3033	encode_KHDRBS2_1	5	3038	GCF_000888475.1	Filoviridae	V	Tai Forest ebolavirus isolate Tai Forest virus/H.sapiens-tc/CIV/1994/Pauleoula-CI	+	KHDRBS2
NC_014372.1	NC_014372.1	3467	encode_KHDRBS2_1	5	3472	GCF_000888475.1	Filoviridae	V	Tai Forest ebolavirus isolate Tai Forest virus/H.sapiens-tc/CIV/1994/Pauleoula-CI	+	KHDRBS2
NC_014372.1	NC_014372.1	3489	encode_KHDRBS2_1	5	3494	GCF_000888475.1	Filoviridae	V	Tai Forest ebolavirus isolate Tai Forest virus/H.sapiens-tc/CIV/1994/Pauleoula-CI	+	KHDRBS2
NC_014372.1	NC_014372.1	3684	encode_KHDRBS2_1	5	3689	GCF_000888475.1	Filoviridae	V	Tai Forest ebolavirus isolate Tai Forest virus/H.sapiens-tc/CIV/1994/Pauleoula-CI	+	KHDRBS2
NC_014372.1	NC_014372.1	4423	encode_KHDRBS2_1	5	4428	GCF_000888475.1	Filoviridae	V	Tai Forest ebolavirus isolate Tai Forest virus/H.sapiens-tc/CIV/1994/Pauleoula-CI	+	KHDRBS2
NC_014372.1	NC_014372.1	4446	encode_KHDRBS2_1	5	4451	GCF_000888475.1	Filoviridae	V	Tai Forest ebolavirus isolate Tai Forest virus/H.sapiens-tc/CIV/1994/Pauleoula-CI	+	KHDRBS2
NC_014372.1	NC_014372.1	6108	encode_KHDRBS2_1	5	6113	GCF_000888475.1	Filoviridae	V	Tai Forest ebolavirus isolate Tai Forest virus/H.sapiens-tc/CIV/1994/Pauleoula-CI	+	KHDRBS2
NC_014372.1	NC_014372.1	6362	encode_KHDRBS2_1	5	6367	GCF_000888475.1	Filoviridae	V	Tai Forest ebolavirus isolate Tai Forest virus/H.sapiens-tc/CIV/1994/Pauleoula-CI	+	KHDRBS2
NC_014372.1	NC_014372.1	6677	encode_KHDRBS2_1	5	6682	GCF_000888475.1	Filoviridae	V	Tai Forest ebolavirus isolate Tai Forest virus/H.sapiens-tc/CIV/1994/Pauleoula-CI	+	KHDRBS2
NC_014372.1	NC_014372.1	6791	encode_KHDRBS2_1	5	6796	GCF_000888475.1	Filoviridae	V	Tai Forest ebolavirus isolate Tai Forest virus/H.sapiens-tc/CIV/1994/Pauleoula-CI	+	KHDRBS2
NC_014372.1	NC_014372.1	6854	encode_KHDRBS2_1	5	6859	GCF_000888475.1	Filoviridae	V	Tai Forest ebolavirus isolate Tai Forest virus/H.sapiens-tc/CIV/1994/Pauleoula-CI	+	KHDRBS2
NC_014372.1	NC_014372.1	6903	encode_KHDRBS2_1	5	6908	GCF_000888475.1	Filoviridae	V	Tai Forest ebolavirus isolate Tai Forest virus/H.sapiens-tc/CIV/1994/Pauleoula-CI	+	KHDRBS2
NC_014372.1	NC_014372.1	7285	encode_KHDRBS2_1	5	7290	GCF_000888475.1	Filoviridae	V	Tai Forest ebolavirus isolate Tai Forest virus/H.sapiens-tc/CIV/1994/Pauleoula-CI	+	KHDRBS2
NC_014372.1	NC_014372.1	7777	encode_KHDRBS2_1	5	7782	GCF_000888475.1	Filoviridae	V	Tai Forest ebolavirus isolate Tai Forest virus/H.sapiens-tc/CIV/1994/Pauleoula-CI	+	KHDRBS2
NC_014372.1	NC_014372.1	7886	encode_KHDRBS2_1	5	7891	GCF_000888475.1	Filoviridae	V	Tai Forest ebolavirus isolate Tai Forest virus/H.sapiens-tc/CIV/1994/Pauleoula-CI	+	KHDRBS2
NC_014372.1	NC_014372.1	8243	encode_KHDRBS2_1	5	8248	GCF_000888475.1	Filoviridae	V	Tai Forest ebolavirus isolate Tai Forest virus/H.sapiens-tc/CIV/1994/Pauleoula-CI	+	KHDRBS2
NC_014372.1	NC_014372.1	8330	encode_KHDRBS2_1	5	8335	GCF_000888475.1	Filoviridae	V	Tai Forest ebolavirus isolate Tai Forest virus/H.sapiens-tc/CIV/1994/Pauleoula-CI	+	KHDRBS2
NC_014372.1	NC_014372.1	8377	encode_KHDRBS2_1	5	8382	GCF_000888475.1	Filoviridae	V	Tai Forest ebolavirus isolate Tai Forest virus/H.sapiens-tc/CIV/1994/Pauleoula-CI	+	KHDRBS2
NC_014372.1	NC_014372.1	8474	encode_KHDRBS2_1	5	8479	GCF_000888475.1	Filoviridae	V	Tai Forest ebolavirus isolate Tai Forest virus/H.sapiens-tc/CIV/1994/Pauleoula-CI	+	KHDRBS2
NC_014372.1	NC_014372.1	8704	encode_KHDRBS2_1	5	8709	GCF_000888475.1	Filoviridae	V	Tai Forest ebolavirus isolate Tai Forest virus/H.sapiens-tc/CIV/1994/Pauleoula-CI	+	KHDRBS2
NC_014372.1	NC_014372.1	8724	encode_KHDRBS2_1	5	8729	GCF_000888475.1	Filoviridae	V	Tai Forest ebolavirus isolate Tai Forest virus/H.sapiens-tc/CIV/1994/Pauleoula-CI	+	KHDRBS2
NC_014372.1	NC_014372.1	9151	encode_KHDRBS2_1	5	9156	GCF_000888475.1	Filoviridae	V	Tai Forest ebolavirus isolate Tai Forest virus/H.sapiens-tc/CIV/1994/Pauleoula-CI	+	KHDRBS2
NC_014372.1	NC_014372.1	9228	encode_KHDRBS2_1	5	9233	GCF_000888475.1	Filoviridae	V	Tai Forest ebolavirus isolate Tai Forest virus/H.sapiens-tc/CIV/1994/Pauleoula-CI	+	KHDRBS2
NC_014372.1	NC_014372.1	9393	encode_KHDRBS2_1	5	9398	GCF_000888475.1	Filoviridae	V	Tai Forest ebolavirus isolate Tai Forest virus/H.sapiens-tc/CIV/1994/Pauleoula-CI	+	KHDRBS2
NC_014372.1	NC_014372.1	9449	encode_KHDRBS2_1	5	9454	GCF_000888475.1	Filoviridae	V	Tai Forest ebolavirus isolate Tai Forest virus/H.sapiens-tc/CIV/1994/Pauleoula-CI	+	KHDRBS2
NC_014372.1	NC_014372.1	9538	encode_KHDRBS2_1	5	9543	GCF_000888475.1	Filoviridae	V	Tai Forest ebolavirus isolate Tai Forest virus/H.sapiens-tc/CIV/1994/Pauleoula-CI	+	KHDRBS2
NC_014372.1	NC_014372.1	9545	encode_KHDRBS2_1	5	9550	GCF_000888475.1	Filoviridae	V	Tai Forest ebolavirus isolate Tai Forest virus/H.sapiens-tc/CIV/1994/Pauleoula-CI	+	KHDRBS2
NC_014372.1	NC_014372.1	9597	encode_KHDRBS2_1	5	9602	GCF_000888475.1	Filoviridae	V	Tai Forest ebolavirus isolate Tai Forest virus/H.sapiens-tc/CIV/1994/Pauleoula-CI	+	KHDRBS2
NC_014372.1	NC_014372.1	9629	encode_KHDRBS2_1	5	9634	GCF_000888475.1	Filoviridae	V	Tai Forest ebolavirus isolate Tai Forest virus/H.sapiens-tc/CIV/1994/Pauleoula-CI	+	KHDRBS2
NC_014372.1	NC_014372.1	9699	encode_KHDRBS2_1	5	9704	GCF_000888475.1	Filoviridae	V	Tai Forest ebolavirus isolate Tai Forest virus/H.sapiens-tc/CIV/1994/Pauleoula-CI	+	KHDRBS2
NC_014372.1	NC_014372.1	9893	encode_KHDRBS2_1	5	9898	GCF_000888475.1	Filoviridae	V	Tai Forest ebolavirus isolate Tai Forest virus/H.sapiens-tc/CIV/1994/Pauleoula-CI	+	KHDRBS2
NC_014372.1	NC_014372.1	9900	encode_KHDRBS2_1	5	9905	GCF_000888475.1	Filoviridae	V	Tai Forest ebolavirus isolate Tai Forest virus/H.sapiens-tc/CIV/1994/Pauleoula-CI	+	KHDRBS2
NC_014372.1	NC_014372.1	10776	encode_KHDRBS2_1	5	10781	GCF_000888475.1	Filoviridae	V	Tai Forest ebolavirus isolate Tai Forest virus/H.sapiens-tc/CIV/1994/Pauleoula-CI	+	KHDRBS2
NC_014372.1	NC_014372.1	10809	encode_KHDRBS2_1	5	10814	GCF_000888475.1	Filoviridae	V	Tai Forest ebolavirus isolate Tai Forest virus/H.sapiens-tc/CIV/1994/Pauleoula-CI	+	KHDRBS2
NC_014372.1	NC_014372.1	11029	encode_KHDRBS2_1	5	11034	GCF_000888475.1	Filoviridae	V	Tai Forest ebolavirus isolate Tai Forest virus/H.sapiens-tc/CIV/1994/Pauleoula-CI	+	KHDRBS2
NC_014372.1	NC_014372.1	11312	encode_KHDRBS2_1	5	11317	GCF_000888475.1	Filoviridae	V	Tai Forest ebolavirus isolate Tai Forest virus/H.sapiens-tc/CIV/1994/Pauleoula-CI	+	KHDRBS2
NC_014372.1	NC_014372.1	11673	encode_KHDRBS2_1	5	11678	GCF_000888475.1	Filoviridae	V	Tai Forest ebolavirus isolate Tai Forest virus/H.sapiens-tc/CIV/1994/Pauleoula-CI	+	KHDRBS2
NC_014372.1	NC_014372.1	11685	encode_KHDRBS2_1	5	11690	GCF_000888475.1	Filoviridae	V	Tai Forest ebolavirus isolate Tai Forest virus/H.sapiens-tc/CIV/1994/Pauleoula-CI	+	KHDRBS2
NC_014372.1	NC_014372.1	11721	encode_KHDRBS2_1	5	11726	GCF_000888475.1	Filoviridae	V	Tai Forest ebolavirus isolate Tai Forest virus/H.sapiens-tc/CIV/1994/Pauleoula-CI	+	KHDRBS2
NC_014372.1	NC_014372.1	11904	encode_KHDRBS2_1	5	11909	GCF_000888475.1	Filoviridae	V	Tai Forest ebolavirus isolate Tai Forest virus/H.sapiens-tc/CIV/1994/Pauleoula-CI	+	KHDRBS2
NC_014372.1	NC_014372.1	12054	encode_KHDRBS2_1	5	12059	GCF_000888475.1	Filoviridae	V	Tai Forest ebolavirus isolate Tai Forest virus/H.sapiens-tc/CIV/1994/Pauleoula-CI	+	KHDRBS2
NC_014372.1	NC_014372.1	12447	encode_KHDRBS2_1	5	12452	GCF_000888475.1	Filoviridae	V	Tai Forest ebolavirus isolate Tai Forest virus/H.sapiens-tc/CIV/1994/Pauleoula-CI	+	KHDRBS2
NC_014372.1	NC_014372.1	12630	encode_KHDRBS2_1	5	12635	GCF_000888475.1	Filoviridae	V	Tai Forest ebolavirus isolate Tai Forest virus/H.sapiens-tc/CIV/1994/Pauleoula-CI	+	KHDRBS2
NC_014372.1	NC_014372.1	12750	encode_KHDRBS2_1	5	12755	GCF_000888475.1	Filoviridae	V	Tai Forest ebolavirus isolate Tai Forest virus/H.sapiens-tc/CIV/1994/Pauleoula-CI	+	KHDRBS2
NC_014372.1	NC_014372.1	12796	encode_KHDRBS2_1	5	12801	GCF_000888475.1	Filoviridae	V	Tai Forest ebolavirus isolate Tai Forest virus/H.sapiens-tc/CIV/1994/Pauleoula-CI	+	KHDRBS2
NC_014372.1	NC_014372.1	13009	encode_KHDRBS2_1	5	13014	GCF_000888475.1	Filoviridae	V	Tai Forest ebolavirus isolate Tai Forest virus/H.sapiens-tc/CIV/1994/Pauleoula-CI	+	KHDRBS2
NC_014372.1	NC_014372.1	13090	encode_KHDRBS2_1	5	13095	GCF_000888475.1	Filoviridae	V	Tai Forest ebolavirus isolate Tai Forest virus/H.sapiens-tc/CIV/1994/Pauleoula-CI	+	KHDRBS2
NC_014372.1	NC_014372.1	13233	encode_KHDRBS2_1	5	13238	GCF_000888475.1	Filoviridae	V	Tai Forest ebolavirus isolate Tai Forest virus/H.sapiens-tc/CIV/1994/Pauleoula-CI	+	KHDRBS2
NC_014372.1	NC_014372.1	13762	encode_KHDRBS2_1	5	13767	GCF_000888475.1	Filoviridae	V	Tai Forest ebolavirus isolate Tai Forest virus/H.sapiens-tc/CIV/1994/Pauleoula-CI	+	KHDRBS2
NC_014372.1	NC_014372.1	13923	encode_KHDRBS2_1	5	13928	GCF_000888475.1	Filoviridae	V	Tai Forest ebolavirus isolate Tai Forest virus/H.sapiens-tc/CIV/1994/Pauleoula-CI	+	KHDRBS2
NC_014372.1	NC_014372.1	14307	encode_KHDRBS2_1	5	14312	GCF_000888475.1	Filoviridae	V	Tai Forest ebolavirus isolate Tai Forest virus/H.sapiens-tc/CIV/1994/Pauleoula-CI	+	KHDRBS2
NC_014372.1	NC_014372.1	14463	encode_KHDRBS2_1	5	14468	GCF_000888475.1	Filoviridae	V	Tai Forest ebolavirus isolate Tai Forest virus/H.sapiens-tc/CIV/1994/Pauleoula-CI	+	KHDRBS2
NC_014372.1	NC_014372.1	14478	encode_KHDRBS2_1	5	14483	GCF_000888475.1	Filoviridae	V	Tai Forest ebolavirus isolate Tai Forest virus/H.sapiens-tc/CIV/1994/Pauleoula-CI	+	KHDRBS2
NC_014372.1	NC_014372.1	14551	encode_KHDRBS2_1	5	14556	GCF_000888475.1	Filoviridae	V	Tai Forest ebolavirus isolate Tai Forest virus/H.sapiens-tc/CIV/1994/Pauleoula-CI	+	KHDRBS2
NC_014372.1	NC_014372.1	14557	encode_KHDRBS2_1	5	14562	GCF_000888475.1	Filoviridae	V	Tai Forest ebolavirus isolate Tai Forest virus/H.sapiens-tc/CIV/1994/Pauleoula-CI	+	KHDRBS2
NC_014372.1	NC_014372.1	14565	encode_KHDRBS2_1	5	14570	GCF_000888475.1	Filoviridae	V	Tai Forest ebolavirus isolate Tai Forest virus/H.sapiens-tc/CIV/1994/Pauleoula-CI	+	KHDRBS2
NC_014372.1	NC_014372.1	14740	encode_KHDRBS2_1	5	14745	GCF_000888475.1	Filoviridae	V	Tai Forest ebolavirus isolate Tai Forest virus/H.sapiens-tc/CIV/1994/Pauleoula-CI	+	KHDRBS2
NC_014372.1	NC_014372.1	14748	encode_KHDRBS2_1	5	14753	GCF_000888475.1	Filoviridae	V	Tai Forest ebolavirus isolate Tai Forest virus/H.sapiens-tc/CIV/1994/Pauleoula-CI	+	KHDRBS2
NC_014372.1	NC_014372.1	14979	encode_KHDRBS2_1	5	14984	GCF_000888475.1	Filoviridae	V	Tai Forest ebolavirus isolate Tai Forest virus/H.sapiens-tc/CIV/1994/Pauleoula-CI	+	KHDRBS2
NC_014372.1	NC_014372.1	15016	encode_KHDRBS2_1	5	15021	GCF_000888475.1	Filoviridae	V	Tai Forest ebolavirus isolate Tai Forest virus/H.sapiens-tc/CIV/1994/Pauleoula-CI	+	KHDRBS2
NC_014372.1	NC_014372.1	15040	encode_KHDRBS2_1	5	15045	GCF_000888475.1	Filoviridae	V	Tai Forest ebolavirus isolate Tai Forest virus/H.sapiens-tc/CIV/1994/Pauleoula-CI	+	KHDRBS2
NC_014372.1	NC_014372.1	15070	encode_KHDRBS2_1	5	15075	GCF_000888475.1	Filoviridae	V	Tai Forest ebolavirus isolate Tai Forest virus/H.sapiens-tc/CIV/1994/Pauleoula-CI	+	KHDRBS2
NC_014372.1	NC_014372.1	15283	encode_KHDRBS2_1	5	15288	GCF_000888475.1	Filoviridae	V	Tai Forest ebolavirus isolate Tai Forest virus/H.sapiens-tc/CIV/1994/Pauleoula-CI	+	KHDRBS2
NC_014372.1	NC_014372.1	15732	encode_KHDRBS2_1	5	15737	GCF_000888475.1	Filoviridae	V	Tai Forest ebolavirus isolate Tai Forest virus/H.sapiens-tc/CIV/1994/Pauleoula-CI	+	KHDRBS2
NC_014372.1	NC_014372.1	15838	encode_KHDRBS2_1	5	15843	GCF_000888475.1	Filoviridae	V	Tai Forest ebolavirus isolate Tai Forest virus/H.sapiens-tc/CIV/1994/Pauleoula-CI	+	KHDRBS2
NC_014372.1	NC_014372.1	16093	encode_KHDRBS2_1	5	16098	GCF_000888475.1	Filoviridae	V	Tai Forest ebolavirus isolate Tai Forest virus/H.sapiens-tc/CIV/1994/Pauleoula-CI	+	KHDRBS2
NC_014372.1	NC_014372.1	16504	encode_KHDRBS2_1	5	16509	GCF_000888475.1	Filoviridae	V	Tai Forest ebolavirus isolate Tai Forest virus/H.sapiens-tc/CIV/1994/Pauleoula-CI	+	KHDRBS2
NC_014372.1	NC_014372.1	17107	encode_KHDRBS2_1	5	17112	GCF_000888475.1	Filoviridae	V	Tai Forest ebolavirus isolate Tai Forest virus/H.sapiens-tc/CIV/1994/Pauleoula-CI	+	KHDRBS2
NC_014372.1	NC_014372.1	17232	encode_KHDRBS2_1	5	17237	GCF_000888475.1	Filoviridae	V	Tai Forest ebolavirus isolate Tai Forest virus/H.sapiens-tc/CIV/1994/Pauleoula-CI	+	KHDRBS2
NC_014372.1	NC_014372.1	17244	encode_KHDRBS2_1	5	17249	GCF_000888475.1	Filoviridae	V	Tai Forest ebolavirus isolate Tai Forest virus/H.sapiens-tc/CIV/1994/Pauleoula-CI	+	KHDRBS2
NC_014372.1	NC_014372.1	17446	encode_KHDRBS2_1	5	17451	GCF_000888475.1	Filoviridae	V	Tai Forest ebolavirus isolate Tai Forest virus/H.sapiens-tc/CIV/1994/Pauleoula-CI	+	KHDRBS2
NC_014372.1	NC_014372.1	17914	encode_KHDRBS2_1	5	17919	GCF_000888475.1	Filoviridae	V	Tai Forest ebolavirus isolate Tai Forest virus/H.sapiens-tc/CIV/1994/Pauleoula-CI	+	KHDRBS2
NC_014372.1	NC_014372.1	17922	encode_KHDRBS2_1	5	17927	GCF_000888475.1	Filoviridae	V	Tai Forest ebolavirus isolate Tai Forest virus/H.sapiens-tc/CIV/1994/Pauleoula-CI	+	KHDRBS2
NC_014372.1	NC_014372.1	17985	encode_KHDRBS2_1	5	17990	GCF_000888475.1	Filoviridae	V	Tai Forest ebolavirus isolate Tai Forest virus/H.sapiens-tc/CIV/1994/Pauleoula-CI	+	KHDRBS2
NC_014372.1	NC_014372.1	18413	encode_KHDRBS2_1	5	18418	GCF_000888475.1	Filoviridae	V	Tai Forest ebolavirus isolate Tai Forest virus/H.sapiens-tc/CIV/1994/Pauleoula-CI	+	KHDRBS2
NC_014372.1	NC_014372.1	18443	encode_KHDRBS2_1	5	18448	GCF_000888475.1	Filoviridae	V	Tai Forest ebolavirus isolate Tai Forest virus/H.sapiens-tc/CIV/1994/Pauleoula-CI	+	KHDRBS2
NC_014372.1	NC_014372.1	18664	encode_KHDRBS2_1	5	18669	GCF_000888475.1	Filoviridae	V	Tai Forest ebolavirus isolate Tai Forest virus/H.sapiens-tc/CIV/1994/Pauleoula-CI	+	KHDRBS2
NC_014372.1	NC_014372.1	18768	encode_KHDRBS2_1	5	18773	GCF_000888475.1	Filoviridae	V	Tai Forest ebolavirus isolate Tai Forest virus/H.sapiens-tc/CIV/1994/Pauleoula-CI	+	KHDRBS2
NC_014372.1	NC_014372.1	18773	encode_KHDRBS2_1	5	18778	GCF_000888475.1	Filoviridae	V	Tai Forest ebolavirus isolate Tai Forest virus/H.sapiens-tc/CIV/1994/Pauleoula-CI	+	KHDRBS2
NC_014372.1	NC_014372.1	18780	encode_KHDRBS2_1	5	18785	GCF_000888475.1	Filoviridae	V	Tai Forest ebolavirus isolate Tai Forest virus/H.sapiens-tc/CIV/1994/Pauleoula-CI	+	KHDRBS2
NC_014372.1	NC_014372.1	18795	encode_KHDRBS2_1	5	18800	GCF_000888475.1	Filoviridae	V	Tai Forest ebolavirus isolate Tai Forest virus/H.sapiens-tc/CIV/1994/Pauleoula-CI	+	KHDRBS2
NC_014372.1	NC_014372.1	51	encode_KHDRBS2_1	5	56	GCF_000888475.1	Filoviridae	V	Tai Forest ebolavirus isolate Tai Forest virus/H.sapiens-tc/CIV/1994/Pauleoula-CI	-	KHDRBS2
NC_014372.1	NC_014372.1	203	encode_KHDRBS2_1	5	208	GCF_000888475.1	Filoviridae	V	Tai Forest ebolavirus isolate Tai Forest virus/H.sapiens-tc/CIV/1994/Pauleoula-CI	-	KHDRBS2
NC_014372.1	NC_014372.1	231	encode_KHDRBS2_1	5	236	GCF_000888475.1	Filoviridae	V	Tai Forest ebolavirus isolate Tai Forest virus/H.sapiens-tc/CIV/1994/Pauleoula-CI	-	KHDRBS2
NC_014372.1	NC_014372.1	236	encode_KHDRBS2_1	5	241	GCF_000888475.1	Filoviridae	V	Tai Forest ebolavirus isolate Tai Forest virus/H.sapiens-tc/CIV/1994/Pauleoula-CI	-	KHDRBS2
NC_014372.1	NC_014372.1	245	encode_KHDRBS2_1	5	250	GCF_000888475.1	Filoviridae	V	Tai Forest ebolavirus isolate Tai Forest virus/H.sapiens-tc/CIV/1994/Pauleoula-CI	-	KHDRBS2
NC_014372.1	NC_014372.1	443	encode_KHDRBS2_1	5	448	GCF_000888475.1	Filoviridae	V	Tai Forest ebolavirus isolate Tai Forest virus/H.sapiens-tc/CIV/1994/Pauleoula-CI	-	KHDRBS2
NC_014372.1	NC_014372.1	455	encode_KHDRBS2_1	5	460	GCF_000888475.1	Filoviridae	V	Tai Forest ebolavirus isolate Tai Forest virus/H.sapiens-tc/CIV/1994/Pauleoula-CI	-	KHDRBS2
NC_014372.1	NC_014372.1	523	encode_KHDRBS2_1	5	528	GCF_000888475.1	Filoviridae	V	Tai Forest ebolavirus isolate Tai Forest virus/H.sapiens-tc/CIV/1994/Pauleoula-CI	-	KHDRBS2
NC_014372.1	NC_014372.1	826	encode_KHDRBS2_1	5	831	GCF_000888475.1	Filoviridae	V	Tai Forest ebolavirus isolate Tai Forest virus/H.sapiens-tc/CIV/1994/Pauleoula-CI	-	KHDRBS2
NC_014372.1	NC_014372.1	1147	encode_KHDRBS2_1	5	1152	GCF_000888475.1	Filoviridae	V	Tai Forest ebolavirus isolate Tai Forest virus/H.sapiens-tc/CIV/1994/Pauleoula-CI	-	KHDRBS2
NC_014372.1	NC_014372.1	1165	encode_KHDRBS2_1	5	1170	GCF_000888475.1	Filoviridae	V	Tai Forest ebolavirus isolate Tai Forest virus/H.sapiens-tc/CIV/1994/Pauleoula-CI	-	KHDRBS2
NC_014372.1	NC_014372.1	1207	encode_KHDRBS2_1	5	1212	GCF_000888475.1	Filoviridae	V	Tai Forest ebolavirus isolate Tai Forest virus/H.sapiens-tc/CIV/1994/Pauleoula-CI	-	KHDRBS2
NC_014372.1	NC_014372.1	1687	encode_KHDRBS2_1	5	1692	GCF_000888475.1	Filoviridae	V	Tai Forest ebolavirus isolate Tai Forest virus/H.sapiens-tc/CIV/1994/Pauleoula-CI	-	KHDRBS2
NC_014372.1	NC_014372.1	1803	encode_KHDRBS2_1	5	1808	GCF_000888475.1	Filoviridae	V	Tai Forest ebolavirus isolate Tai Forest virus/H.sapiens-tc/CIV/1994/Pauleoula-CI	-	KHDRBS2
NC_014372.1	NC_014372.1	1887	encode_KHDRBS2_1	5	1892	GCF_000888475.1	Filoviridae	V	Tai Forest ebolavirus isolate Tai Forest virus/H.sapiens-tc/CIV/1994/Pauleoula-CI	-	KHDRBS2
NC_014372.1	NC_014372.1	2101	encode_KHDRBS2_1	5	2106	GCF_000888475.1	Filoviridae	V	Tai Forest ebolavirus isolate Tai Forest virus/H.sapiens-tc/CIV/1994/Pauleoula-CI	-	KHDRBS2
NC_014372.1	NC_014372.1	2492	encode_KHDRBS2_1	5	2497	GCF_000888475.1	Filoviridae	V	Tai Forest ebolavirus isolate Tai Forest virus/H.sapiens-tc/CIV/1994/Pauleoula-CI	-	KHDRBS2
NC_014372.1	NC_014372.1	2497	encode_KHDRBS2_1	5	2502	GCF_000888475.1	Filoviridae	V	Tai Forest ebolavirus isolate Tai Forest virus/H.sapiens-tc/CIV/1994/Pauleoula-CI	-	KHDRBS2
NC_014372.1	NC_014372.1	2771	encode_KHDRBS2_1	5	2776	GCF_000888475.1	Filoviridae	V	Tai Forest ebolavirus isolate Tai Forest virus/H.sapiens-tc/CIV/1994/Pauleoula-CI	-	KHDRBS2
NC_014372.1	NC_014372.1	3199	encode_KHDRBS2_1	5	3204	GCF_000888475.1	Filoviridae	V	Tai Forest ebolavirus isolate Tai Forest virus/H.sapiens-tc/CIV/1994/Pauleoula-CI	-	KHDRBS2
NC_014372.1	NC_014372.1	3281	encode_KHDRBS2_1	5	3286	GCF_000888475.1	Filoviridae	V	Tai Forest ebolavirus isolate Tai Forest virus/H.sapiens-tc/CIV/1994/Pauleoula-CI	-	KHDRBS2
NC_014372.1	NC_014372.1	3286	encode_KHDRBS2_1	5	3291	GCF_000888475.1	Filoviridae	V	Tai Forest ebolavirus isolate Tai Forest virus/H.sapiens-tc/CIV/1994/Pauleoula-CI	-	KHDRBS2
NC_014372.1	NC_014372.1	3375	encode_KHDRBS2_1	5	3380	GCF_000888475.1	Filoviridae	V	Tai Forest ebolavirus isolate Tai Forest virus/H.sapiens-tc/CIV/1994/Pauleoula-CI	-	KHDRBS2
NC_014372.1	NC_014372.1	3528	encode_KHDRBS2_1	5	3533	GCF_000888475.1	Filoviridae	V	Tai Forest ebolavirus isolate Tai Forest virus/H.sapiens-tc/CIV/1994/Pauleoula-CI	-	KHDRBS2
NC_014372.1	NC_014372.1	3619	encode_KHDRBS2_1	5	3624	GCF_000888475.1	Filoviridae	V	Tai Forest ebolavirus isolate Tai Forest virus/H.sapiens-tc/CIV/1994/Pauleoula-CI	-	KHDRBS2
NC_014372.1	NC_014372.1	4110	encode_KHDRBS2_1	5	4115	GCF_000888475.1	Filoviridae	V	Tai Forest ebolavirus isolate Tai Forest virus/H.sapiens-tc/CIV/1994/Pauleoula-CI	-	KHDRBS2
NC_014372.1	NC_014372.1	4336	encode_KHDRBS2_1	5	4341	GCF_000888475.1	Filoviridae	V	Tai Forest ebolavirus isolate Tai Forest virus/H.sapiens-tc/CIV/1994/Pauleoula-CI	-	KHDRBS2
NC_014372.1	NC_014372.1	4604	encode_KHDRBS2_1	5	4609	GCF_000888475.1	Filoviridae	V	Tai Forest ebolavirus isolate Tai Forest virus/H.sapiens-tc/CIV/1994/Pauleoula-CI	-	KHDRBS2
NC_014372.1	NC_014372.1	4970	encode_KHDRBS2_1	5	4975	GCF_000888475.1	Filoviridae	V	Tai Forest ebolavirus isolate Tai Forest virus/H.sapiens-tc/CIV/1994/Pauleoula-CI	-	KHDRBS2
NC_014372.1	NC_014372.1	5008	encode_KHDRBS2_1	5	5013	GCF_000888475.1	Filoviridae	V	Tai Forest ebolavirus isolate Tai Forest virus/H.sapiens-tc/CIV/1994/Pauleoula-CI	-	KHDRBS2
NC_014372.1	NC_014372.1	5169	encode_KHDRBS2_1	5	5174	GCF_000888475.1	Filoviridae	V	Tai Forest ebolavirus isolate Tai Forest virus/H.sapiens-tc/CIV/1994/Pauleoula-CI	-	KHDRBS2
NC_014372.1	NC_014372.1	5382	encode_KHDRBS2_1	5	5387	GCF_000888475.1	Filoviridae	V	Tai Forest ebolavirus isolate Tai Forest virus/H.sapiens-tc/CIV/1994/Pauleoula-CI	-	KHDRBS2
NC_014372.1	NC_014372.1	5424	encode_KHDRBS2_1	5	5429	GCF_000888475.1	Filoviridae	V	Tai Forest ebolavirus isolate Tai Forest virus/H.sapiens-tc/CIV/1994/Pauleoula-CI	-	KHDRBS2
NC_014372.1	NC_014372.1	5455	encode_KHDRBS2_1	5	5460	GCF_000888475.1	Filoviridae	V	Tai Forest ebolavirus isolate Tai Forest virus/H.sapiens-tc/CIV/1994/Pauleoula-CI	-	KHDRBS2
NC_014372.1	NC_014372.1	5925	encode_KHDRBS2_1	5	5930	GCF_000888475.1	Filoviridae	V	Tai Forest ebolavirus isolate Tai Forest virus/H.sapiens-tc/CIV/1994/Pauleoula-CI	-	KHDRBS2
NC_014372.1	NC_014372.1	5984	encode_KHDRBS2_1	5	5989	GCF_000888475.1	Filoviridae	V	Tai Forest ebolavirus isolate Tai Forest virus/H.sapiens-tc/CIV/1994/Pauleoula-CI	-	KHDRBS2
NC_014372.1	NC_014372.1	6135	encode_KHDRBS2_1	5	6140	GCF_000888475.1	Filoviridae	V	Tai Forest ebolavirus isolate Tai Forest virus/H.sapiens-tc/CIV/1994/Pauleoula-CI	-	KHDRBS2
NC_014372.1	NC_014372.1	6394	encode_KHDRBS2_1	5	6399	GCF_000888475.1	Filoviridae	V	Tai Forest ebolavirus isolate Tai Forest virus/H.sapiens-tc/CIV/1994/Pauleoula-CI	-	KHDRBS2
NC_014372.1	NC_014372.1	6520	encode_KHDRBS2_1	5	6525	GCF_000888475.1	Filoviridae	V	Tai Forest ebolavirus isolate Tai Forest virus/H.sapiens-tc/CIV/1994/Pauleoula-CI	-	KHDRBS2
NC_014372.1	NC_014372.1	6624	encode_KHDRBS2_1	5	6629	GCF_000888475.1	Filoviridae	V	Tai Forest ebolavirus isolate Tai Forest virus/H.sapiens-tc/CIV/1994/Pauleoula-CI	-	KHDRBS2
NC_014372.1	NC_014372.1	7069	encode_KHDRBS2_1	5	7074	GCF_000888475.1	Filoviridae	V	Tai Forest ebolavirus isolate Tai Forest virus/H.sapiens-tc/CIV/1994/Pauleoula-CI	-	KHDRBS2
NC_014372.1	NC_014372.1	7141	encode_KHDRBS2_1	5	7146	GCF_000888475.1	Filoviridae	V	Tai Forest ebolavirus isolate Tai Forest virus/H.sapiens-tc/CIV/1994/Pauleoula-CI	-	KHDRBS2
NC_014372.1	NC_014372.1	7312	encode_KHDRBS2_1	5	7317	GCF_000888475.1	Filoviridae	V	Tai Forest ebolavirus isolate Tai Forest virus/H.sapiens-tc/CIV/1994/Pauleoula-CI	-	KHDRBS2
NC_014372.1	NC_014372.1	7375	encode_KHDRBS2_1	5	7380	GCF_000888475.1	Filoviridae	V	Tai Forest ebolavirus isolate Tai Forest virus/H.sapiens-tc/CIV/1994/Pauleoula-CI	-	KHDRBS2
NC_014372.1	NC_014372.1	7490	encode_KHDRBS2_1	5	7495	GCF_000888475.1	Filoviridae	V	Tai Forest ebolavirus isolate Tai Forest virus/H.sapiens-tc/CIV/1994/Pauleoula-CI	-	KHDRBS2
NC_014372.1	NC_014372.1	7572	encode_KHDRBS2_1	5	7577	GCF_000888475.1	Filoviridae	V	Tai Forest ebolavirus isolate Tai Forest virus/H.sapiens-tc/CIV/1994/Pauleoula-CI	-	KHDRBS2
NC_014372.1	NC_014372.1	7841	encode_KHDRBS2_1	5	7846	GCF_000888475.1	Filoviridae	V	Tai Forest ebolavirus isolate Tai Forest virus/H.sapiens-tc/CIV/1994/Pauleoula-CI	-	KHDRBS2
NC_014372.1	NC_014372.1	8769	encode_KHDRBS2_1	5	8774	GCF_000888475.1	Filoviridae	V	Tai Forest ebolavirus isolate Tai Forest virus/H.sapiens-tc/CIV/1994/Pauleoula-CI	-	KHDRBS2
NC_014372.1	NC_014372.1	8871	encode_KHDRBS2_1	5	8876	GCF_000888475.1	Filoviridae	V	Tai Forest ebolavirus isolate Tai Forest virus/H.sapiens-tc/CIV/1994/Pauleoula-CI	-	KHDRBS2
NC_014372.1	NC_014372.1	9703	encode_KHDRBS2_1	5	9708	GCF_000888475.1	Filoviridae	V	Tai Forest ebolavirus isolate Tai Forest virus/H.sapiens-tc/CIV/1994/Pauleoula-CI	-	KHDRBS2
NC_014372.1	NC_014372.1	9922	encode_KHDRBS2_1	5	9927	GCF_000888475.1	Filoviridae	V	Tai Forest ebolavirus isolate Tai Forest virus/H.sapiens-tc/CIV/1994/Pauleoula-CI	-	KHDRBS2
NC_014372.1	NC_014372.1	10207	encode_KHDRBS2_1	5	10212	GCF_000888475.1	Filoviridae	V	Tai Forest ebolavirus isolate Tai Forest virus/H.sapiens-tc/CIV/1994/Pauleoula-CI	-	KHDRBS2
NC_014372.1	NC_014372.1	10249	encode_KHDRBS2_1	5	10254	GCF_000888475.1	Filoviridae	V	Tai Forest ebolavirus isolate Tai Forest virus/H.sapiens-tc/CIV/1994/Pauleoula-CI	-	KHDRBS2
NC_014372.1	NC_014372.1	10360	encode_KHDRBS2_1	5	10365	GCF_000888475.1	Filoviridae	V	Tai Forest ebolavirus isolate Tai Forest virus/H.sapiens-tc/CIV/1994/Pauleoula-CI	-	KHDRBS2
NC_014372.1	NC_014372.1	10681	encode_KHDRBS2_1	5	10686	GCF_000888475.1	Filoviridae	V	Tai Forest ebolavirus isolate Tai Forest virus/H.sapiens-tc/CIV/1994/Pauleoula-CI	-	KHDRBS2
NC_014372.1	NC_014372.1	10814	encode_KHDRBS2_1	5	10819	GCF_000888475.1	Filoviridae	V	Tai Forest ebolavirus isolate Tai Forest virus/H.sapiens-tc/CIV/1994/Pauleoula-CI	-	KHDRBS2
NC_014372.1	NC_014372.1	10818	encode_KHDRBS2_1	5	10823	GCF_000888475.1	Filoviridae	V	Tai Forest ebolavirus isolate Tai Forest virus/H.sapiens-tc/CIV/1994/Pauleoula-CI	-	KHDRBS2
NC_014372.1	NC_014372.1	11322	encode_KHDRBS2_1	5	11327	GCF_000888475.1	Filoviridae	V	Tai Forest ebolavirus isolate Tai Forest virus/H.sapiens-tc/CIV/1994/Pauleoula-CI	-	KHDRBS2
NC_014372.1	NC_014372.1	11738	encode_KHDRBS2_1	5	11743	GCF_000888475.1	Filoviridae	V	Tai Forest ebolavirus isolate Tai Forest virus/H.sapiens-tc/CIV/1994/Pauleoula-CI	-	KHDRBS2
NC_014372.1	NC_014372.1	12396	encode_KHDRBS2_1	5	12401	GCF_000888475.1	Filoviridae	V	Tai Forest ebolavirus isolate Tai Forest virus/H.sapiens-tc/CIV/1994/Pauleoula-CI	-	KHDRBS2
NC_014372.1	NC_014372.1	14248	encode_KHDRBS2_1	5	14253	GCF_000888475.1	Filoviridae	V	Tai Forest ebolavirus isolate Tai Forest virus/H.sapiens-tc/CIV/1994/Pauleoula-CI	-	KHDRBS2
NC_014372.1	NC_014372.1	15291	encode_KHDRBS2_1	5	15296	GCF_000888475.1	Filoviridae	V	Tai Forest ebolavirus isolate Tai Forest virus/H.sapiens-tc/CIV/1994/Pauleoula-CI	-	KHDRBS2
NC_014372.1	NC_014372.1	15854	encode_KHDRBS2_1	5	15859	GCF_000888475.1	Filoviridae	V	Tai Forest ebolavirus isolate Tai Forest virus/H.sapiens-tc/CIV/1994/Pauleoula-CI	-	KHDRBS2
NC_014372.1	NC_014372.1	16334	encode_KHDRBS2_1	5	16339	GCF_000888475.1	Filoviridae	V	Tai Forest ebolavirus isolate Tai Forest virus/H.sapiens-tc/CIV/1994/Pauleoula-CI	-	KHDRBS2
NC_014372.1	NC_014372.1	16436	encode_KHDRBS2_1	5	16441	GCF_000888475.1	Filoviridae	V	Tai Forest ebolavirus isolate Tai Forest virus/H.sapiens-tc/CIV/1994/Pauleoula-CI	-	KHDRBS2
NC_014372.1	NC_014372.1	16639	encode_KHDRBS2_1	5	16644	GCF_000888475.1	Filoviridae	V	Tai Forest ebolavirus isolate Tai Forest virus/H.sapiens-tc/CIV/1994/Pauleoula-CI	-	KHDRBS2
NC_014372.1	NC_014372.1	17630	encode_KHDRBS2_1	5	17635	GCF_000888475.1	Filoviridae	V	Tai Forest ebolavirus isolate Tai Forest virus/H.sapiens-tc/CIV/1994/Pauleoula-CI	-	KHDRBS2
NC_014372.1	NC_014372.1	18396	encode_KHDRBS2_1	5	18401	GCF_000888475.1	Filoviridae	V	Tai Forest ebolavirus isolate Tai Forest virus/H.sapiens-tc/CIV/1994/Pauleoula-CI	-	KHDRBS2
NC_014372.1	NC_014372.1	18560	encode_KHDRBS2_1	5	18565	GCF_000888475.1	Filoviridae	V	Tai Forest ebolavirus isolate Tai Forest virus/H.sapiens-tc/CIV/1994/Pauleoula-CI	-	KHDRBS2
NC_014372.1	NC_014372.1	18604	encode_KHDRBS2_1	5	18609	GCF_000888475.1	Filoviridae	V	Tai Forest ebolavirus isolate Tai Forest virus/H.sapiens-tc/CIV/1994/Pauleoula-CI	-	KHDRBS2
NC_014372.1	NC_014372.1	18897	encode_KHDRBS2_1	5	18902	GCF_000888475.1	Filoviridae	V	Tai Forest ebolavirus isolate Tai Forest virus/H.sapiens-tc/CIV/1994/Pauleoula-CI	-	KHDRBS2
NC_014373.1	NC_014373.1	63	encode_KHDRBS2_1	5	68	GCF_000889155.1	Filoviridae	V	Bundibugyo ebolavirus	+	KHDRBS2
NC_014373.1	NC_014373.1	310	encode_KHDRBS2_1	5	315	GCF_000889155.1	Filoviridae	V	Bundibugyo ebolavirus	+	KHDRBS2
NC_014373.1	NC_014373.1	716	encode_KHDRBS2_1	5	721	GCF_000889155.1	Filoviridae	V	Bundibugyo ebolavirus	+	KHDRBS2
NC_014373.1	NC_014373.1	1582	encode_KHDRBS2_1	5	1587	GCF_000889155.1	Filoviridae	V	Bundibugyo ebolavirus	+	KHDRBS2
NC_014373.1	NC_014373.1	2642	encode_KHDRBS2_1	5	2647	GCF_000889155.1	Filoviridae	V	Bundibugyo ebolavirus	+	KHDRBS2
NC_014373.1	NC_014373.1	2685	encode_KHDRBS2_1	5	2690	GCF_000889155.1	Filoviridae	V	Bundibugyo ebolavirus	+	KHDRBS2
NC_014373.1	NC_014373.1	3027	encode_KHDRBS2_1	5	3032	GCF_000889155.1	Filoviridae	V	Bundibugyo ebolavirus	+	KHDRBS2
NC_014373.1	NC_014373.1	3500	encode_KHDRBS2_1	5	3505	GCF_000889155.1	Filoviridae	V	Bundibugyo ebolavirus	+	KHDRBS2
NC_014373.1	NC_014373.1	3657	encode_KHDRBS2_1	5	3662	GCF_000889155.1	Filoviridae	V	Bundibugyo ebolavirus	+	KHDRBS2
NC_014373.1	NC_014373.1	4322	encode_KHDRBS2_1	5	4327	GCF_000889155.1	Filoviridae	V	Bundibugyo ebolavirus	+	KHDRBS2
NC_014373.1	NC_014373.1	4994	encode_KHDRBS2_1	5	4999	GCF_000889155.1	Filoviridae	V	Bundibugyo ebolavirus	+	KHDRBS2
NC_014373.1	NC_014373.1	5163	encode_KHDRBS2_1	5	5168	GCF_000889155.1	Filoviridae	V	Bundibugyo ebolavirus	+	KHDRBS2
NC_014373.1	NC_014373.1	5549	encode_KHDRBS2_1	5	5554	GCF_000889155.1	Filoviridae	V	Bundibugyo ebolavirus	+	KHDRBS2
NC_014373.1	NC_014373.1	6165	encode_KHDRBS2_1	5	6170	GCF_000889155.1	Filoviridae	V	Bundibugyo ebolavirus	+	KHDRBS2
NC_014373.1	NC_014373.1	6183	encode_KHDRBS2_1	5	6188	GCF_000889155.1	Filoviridae	V	Bundibugyo ebolavirus	+	KHDRBS2
NC_014373.1	NC_014373.1	6585	encode_KHDRBS2_1	5	6590	GCF_000889155.1	Filoviridae	V	Bundibugyo ebolavirus	+	KHDRBS2
NC_014373.1	NC_014373.1	6897	encode_KHDRBS2_1	5	6902	GCF_000889155.1	Filoviridae	V	Bundibugyo ebolavirus	+	KHDRBS2
NC_014373.1	NC_014373.1	7913	encode_KHDRBS2_1	5	7918	GCF_000889155.1	Filoviridae	V	Bundibugyo ebolavirus	+	KHDRBS2
NC_014373.1	NC_014373.1	8082	encode_KHDRBS2_1	5	8087	GCF_000889155.1	Filoviridae	V	Bundibugyo ebolavirus	+	KHDRBS2
NC_014373.1	NC_014373.1	8254	encode_KHDRBS2_1	5	8259	GCF_000889155.1	Filoviridae	V	Bundibugyo ebolavirus	+	KHDRBS2
NC_014373.1	NC_014373.1	8474	encode_KHDRBS2_1	5	8479	GCF_000889155.1	Filoviridae	V	Bundibugyo ebolavirus	+	KHDRBS2
NC_014373.1	NC_014373.1	8856	encode_KHDRBS2_1	5	8861	GCF_000889155.1	Filoviridae	V	Bundibugyo ebolavirus	+	KHDRBS2
NC_014373.1	NC_014373.1	9423	encode_KHDRBS2_1	5	9428	GCF_000889155.1	Filoviridae	V	Bundibugyo ebolavirus	+	KHDRBS2
NC_014373.1	NC_014373.1	9758	encode_KHDRBS2_1	5	9763	GCF_000889155.1	Filoviridae	V	Bundibugyo ebolavirus	+	KHDRBS2
NC_014373.1	NC_014373.1	9911	encode_KHDRBS2_1	5	9916	GCF_000889155.1	Filoviridae	V	Bundibugyo ebolavirus	+	KHDRBS2
NC_014373.1	NC_014373.1	10011	encode_KHDRBS2_1	5	10016	GCF_000889155.1	Filoviridae	V	Bundibugyo ebolavirus	+	KHDRBS2
NC_014373.1	NC_014373.1	10094	encode_KHDRBS2_1	5	10099	GCF_000889155.1	Filoviridae	V	Bundibugyo ebolavirus	+	KHDRBS2
NC_014373.1	NC_014373.1	10208	encode_KHDRBS2_1	5	10213	GCF_000889155.1	Filoviridae	V	Bundibugyo ebolavirus	+	KHDRBS2
NC_014373.1	NC_014373.1	10371	encode_KHDRBS2_1	5	10376	GCF_000889155.1	Filoviridae	V	Bundibugyo ebolavirus	+	KHDRBS2
NC_014373.1	NC_014373.1	10511	encode_KHDRBS2_1	5	10516	GCF_000889155.1	Filoviridae	V	Bundibugyo ebolavirus	+	KHDRBS2
NC_014373.1	NC_014373.1	10755	encode_KHDRBS2_1	5	10760	GCF_000889155.1	Filoviridae	V	Bundibugyo ebolavirus	+	KHDRBS2
NC_014373.1	NC_014373.1	10947	encode_KHDRBS2_1	5	10952	GCF_000889155.1	Filoviridae	V	Bundibugyo ebolavirus	+	KHDRBS2
NC_014373.1	NC_014373.1	11216	encode_KHDRBS2_1	5	11221	GCF_000889155.1	Filoviridae	V	Bundibugyo ebolavirus	+	KHDRBS2
NC_014373.1	NC_014373.1	11232	encode_KHDRBS2_1	5	11237	GCF_000889155.1	Filoviridae	V	Bundibugyo ebolavirus	+	KHDRBS2
NC_014373.1	NC_014373.1	11286	encode_KHDRBS2_1	5	11291	GCF_000889155.1	Filoviridae	V	Bundibugyo ebolavirus	+	KHDRBS2
NC_014373.1	NC_014373.1	11344	encode_KHDRBS2_1	5	11349	GCF_000889155.1	Filoviridae	V	Bundibugyo ebolavirus	+	KHDRBS2
NC_014373.1	NC_014373.1	11395	encode_KHDRBS2_1	5	11400	GCF_000889155.1	Filoviridae	V	Bundibugyo ebolavirus	+	KHDRBS2
NC_014373.1	NC_014373.1	11443	encode_KHDRBS2_1	5	11448	GCF_000889155.1	Filoviridae	V	Bundibugyo ebolavirus	+	KHDRBS2
NC_014373.1	NC_014373.1	11674	encode_KHDRBS2_1	5	11679	GCF_000889155.1	Filoviridae	V	Bundibugyo ebolavirus	+	KHDRBS2
NC_014373.1	NC_014373.1	12448	encode_KHDRBS2_1	5	12453	GCF_000889155.1	Filoviridae	V	Bundibugyo ebolavirus	+	KHDRBS2
NC_014373.1	NC_014373.1	12637	encode_KHDRBS2_1	5	12642	GCF_000889155.1	Filoviridae	V	Bundibugyo ebolavirus	+	KHDRBS2
NC_014373.1	NC_014373.1	12751	encode_KHDRBS2_1	5	12756	GCF_000889155.1	Filoviridae	V	Bundibugyo ebolavirus	+	KHDRBS2
NC_014373.1	NC_014373.1	12860	encode_KHDRBS2_1	5	12865	GCF_000889155.1	Filoviridae	V	Bundibugyo ebolavirus	+	KHDRBS2
NC_014373.1	NC_014373.1	12926	encode_KHDRBS2_1	5	12931	GCF_000889155.1	Filoviridae	V	Bundibugyo ebolavirus	+	KHDRBS2
NC_014373.1	NC_014373.1	13234	encode_KHDRBS2_1	5	13239	GCF_000889155.1	Filoviridae	V	Bundibugyo ebolavirus	+	KHDRBS2
NC_014373.1	NC_014373.1	13322	encode_KHDRBS2_1	5	13327	GCF_000889155.1	Filoviridae	V	Bundibugyo ebolavirus	+	KHDRBS2
NC_014373.1	NC_014373.1	13924	encode_KHDRBS2_1	5	13929	GCF_000889155.1	Filoviridae	V	Bundibugyo ebolavirus	+	KHDRBS2
NC_014373.1	NC_014373.1	13984	encode_KHDRBS2_1	5	13989	GCF_000889155.1	Filoviridae	V	Bundibugyo ebolavirus	+	KHDRBS2
NC_014373.1	NC_014373.1	14308	encode_KHDRBS2_1	5	14313	GCF_000889155.1	Filoviridae	V	Bundibugyo ebolavirus	+	KHDRBS2
NC_014373.1	NC_014373.1	14566	encode_KHDRBS2_1	5	14571	GCF_000889155.1	Filoviridae	V	Bundibugyo ebolavirus	+	KHDRBS2
NC_014373.1	NC_014373.1	14866	encode_KHDRBS2_1	5	14871	GCF_000889155.1	Filoviridae	V	Bundibugyo ebolavirus	+	KHDRBS2
NC_014373.1	NC_014373.1	15017	encode_KHDRBS2_1	5	15022	GCF_000889155.1	Filoviridae	V	Bundibugyo ebolavirus	+	KHDRBS2
NC_014373.1	NC_014373.1	15112	encode_KHDRBS2_1	5	15117	GCF_000889155.1	Filoviridae	V	Bundibugyo ebolavirus	+	KHDRBS2
NC_014373.1	NC_014373.1	15284	encode_KHDRBS2_1	5	15289	GCF_000889155.1	Filoviridae	V	Bundibugyo ebolavirus	+	KHDRBS2
NC_014373.1	NC_014373.1	15721	encode_KHDRBS2_1	5	15726	GCF_000889155.1	Filoviridae	V	Bundibugyo ebolavirus	+	KHDRBS2
NC_014373.1	NC_014373.1	16106	encode_KHDRBS2_1	5	16111	GCF_000889155.1	Filoviridae	V	Bundibugyo ebolavirus	+	KHDRBS2
NC_014373.1	NC_014373.1	16547	encode_KHDRBS2_1	5	16552	GCF_000889155.1	Filoviridae	V	Bundibugyo ebolavirus	+	KHDRBS2
NC_014373.1	NC_014373.1	16580	encode_KHDRBS2_1	5	16585	GCF_000889155.1	Filoviridae	V	Bundibugyo ebolavirus	+	KHDRBS2
NC_014373.1	NC_014373.1	16667	encode_KHDRBS2_1	5	16672	GCF_000889155.1	Filoviridae	V	Bundibugyo ebolavirus	+	KHDRBS2
NC_014373.1	NC_014373.1	16898	encode_KHDRBS2_1	5	16903	GCF_000889155.1	Filoviridae	V	Bundibugyo ebolavirus	+	KHDRBS2
NC_014373.1	NC_014373.1	16945	encode_KHDRBS2_1	5	16950	GCF_000889155.1	Filoviridae	V	Bundibugyo ebolavirus	+	KHDRBS2
NC_014373.1	NC_014373.1	17233	encode_KHDRBS2_1	5	17238	GCF_000889155.1	Filoviridae	V	Bundibugyo ebolavirus	+	KHDRBS2
NC_014373.1	NC_014373.1	17245	encode_KHDRBS2_1	5	17250	GCF_000889155.1	Filoviridae	V	Bundibugyo ebolavirus	+	KHDRBS2
NC_014373.1	NC_014373.1	17431	encode_KHDRBS2_1	5	17436	GCF_000889155.1	Filoviridae	V	Bundibugyo ebolavirus	+	KHDRBS2
NC_014373.1	NC_014373.1	17446	encode_KHDRBS2_1	5	17451	GCF_000889155.1	Filoviridae	V	Bundibugyo ebolavirus	+	KHDRBS2
NC_014373.1	NC_014373.1	17528	encode_KHDRBS2_1	5	17533	GCF_000889155.1	Filoviridae	V	Bundibugyo ebolavirus	+	KHDRBS2
NC_014373.1	NC_014373.1	17960	encode_KHDRBS2_1	5	17965	GCF_000889155.1	Filoviridae	V	Bundibugyo ebolavirus	+	KHDRBS2
NC_014373.1	NC_014373.1	18235	encode_KHDRBS2_1	5	18240	GCF_000889155.1	Filoviridae	V	Bundibugyo ebolavirus	+	KHDRBS2
NC_014373.1	NC_014373.1	18286	encode_KHDRBS2_1	5	18291	GCF_000889155.1	Filoviridae	V	Bundibugyo ebolavirus	+	KHDRBS2
NC_014373.1	NC_014373.1	18369	encode_KHDRBS2_1	5	18374	GCF_000889155.1	Filoviridae	V	Bundibugyo ebolavirus	+	KHDRBS2
NC_014373.1	NC_014373.1	18386	encode_KHDRBS2_1	5	18391	GCF_000889155.1	Filoviridae	V	Bundibugyo ebolavirus	+	KHDRBS2
NC_014373.1	NC_014373.1	18483	encode_KHDRBS2_1	5	18488	GCF_000889155.1	Filoviridae	V	Bundibugyo ebolavirus	+	KHDRBS2
NC_014373.1	NC_014373.1	18525	encode_KHDRBS2_1	5	18530	GCF_000889155.1	Filoviridae	V	Bundibugyo ebolavirus	+	KHDRBS2
NC_014373.1	NC_014373.1	18579	encode_KHDRBS2_1	5	18584	GCF_000889155.1	Filoviridae	V	Bundibugyo ebolavirus	+	KHDRBS2
NC_014373.1	NC_014373.1	18660	encode_KHDRBS2_1	5	18665	GCF_000889155.1	Filoviridae	V	Bundibugyo ebolavirus	+	KHDRBS2
NC_014373.1	NC_014373.1	18702	encode_KHDRBS2_1	5	18707	GCF_000889155.1	Filoviridae	V	Bundibugyo ebolavirus	+	KHDRBS2
NC_014373.1	NC_014373.1	18838	encode_KHDRBS2_1	5	18843	GCF_000889155.1	Filoviridae	V	Bundibugyo ebolavirus	+	KHDRBS2
NC_014373.1	NC_014373.1	226	encode_KHDRBS2_1	5	231	GCF_000889155.1	Filoviridae	V	Bundibugyo ebolavirus	-	KHDRBS2
NC_014373.1	NC_014373.1	453	encode_KHDRBS2_1	5	458	GCF_000889155.1	Filoviridae	V	Bundibugyo ebolavirus	-	KHDRBS2
NC_014373.1	NC_014373.1	461	encode_KHDRBS2_1	5	466	GCF_000889155.1	Filoviridae	V	Bundibugyo ebolavirus	-	KHDRBS2
NC_014373.1	NC_014373.1	567	encode_KHDRBS2_1	5	572	GCF_000889155.1	Filoviridae	V	Bundibugyo ebolavirus	-	KHDRBS2
NC_014373.1	NC_014373.1	615	encode_KHDRBS2_1	5	620	GCF_000889155.1	Filoviridae	V	Bundibugyo ebolavirus	-	KHDRBS2
NC_014373.1	NC_014373.1	655	encode_KHDRBS2_1	5	660	GCF_000889155.1	Filoviridae	V	Bundibugyo ebolavirus	-	KHDRBS2
NC_014373.1	NC_014373.1	842	encode_KHDRBS2_1	5	847	GCF_000889155.1	Filoviridae	V	Bundibugyo ebolavirus	-	KHDRBS2
NC_014373.1	NC_014373.1	969	encode_KHDRBS2_1	5	974	GCF_000889155.1	Filoviridae	V	Bundibugyo ebolavirus	-	KHDRBS2
NC_014373.1	NC_014373.1	1106	encode_KHDRBS2_1	5	1111	GCF_000889155.1	Filoviridae	V	Bundibugyo ebolavirus	-	KHDRBS2
NC_014373.1	NC_014373.1	1241	encode_KHDRBS2_1	5	1246	GCF_000889155.1	Filoviridae	V	Bundibugyo ebolavirus	-	KHDRBS2
NC_014373.1	NC_014373.1	1412	encode_KHDRBS2_1	5	1417	GCF_000889155.1	Filoviridae	V	Bundibugyo ebolavirus	-	KHDRBS2
NC_014373.1	NC_014373.1	1430	encode_KHDRBS2_1	5	1435	GCF_000889155.1	Filoviridae	V	Bundibugyo ebolavirus	-	KHDRBS2
NC_014373.1	NC_014373.1	1478	encode_KHDRBS2_1	5	1483	GCF_000889155.1	Filoviridae	V	Bundibugyo ebolavirus	-	KHDRBS2
NC_014373.1	NC_014373.1	1799	encode_KHDRBS2_1	5	1804	GCF_000889155.1	Filoviridae	V	Bundibugyo ebolavirus	-	KHDRBS2
NC_014373.1	NC_014373.1	1807	encode_KHDRBS2_1	5	1812	GCF_000889155.1	Filoviridae	V	Bundibugyo ebolavirus	-	KHDRBS2
NC_014373.1	NC_014373.1	2190	encode_KHDRBS2_1	5	2195	GCF_000889155.1	Filoviridae	V	Bundibugyo ebolavirus	-	KHDRBS2
NC_014373.1	NC_014373.1	2689	encode_KHDRBS2_1	5	2694	GCF_000889155.1	Filoviridae	V	Bundibugyo ebolavirus	-	KHDRBS2
NC_014373.1	NC_014373.1	2830	encode_KHDRBS2_1	5	2835	GCF_000889155.1	Filoviridae	V	Bundibugyo ebolavirus	-	KHDRBS2
NC_014373.1	NC_014373.1	2899	encode_KHDRBS2_1	5	2904	GCF_000889155.1	Filoviridae	V	Bundibugyo ebolavirus	-	KHDRBS2
NC_014373.1	NC_014373.1	3231	encode_KHDRBS2_1	5	3236	GCF_000889155.1	Filoviridae	V	Bundibugyo ebolavirus	-	KHDRBS2
NC_014373.1	NC_014373.1	3955	encode_KHDRBS2_1	5	3960	GCF_000889155.1	Filoviridae	V	Bundibugyo ebolavirus	-	KHDRBS2
NC_014373.1	NC_014373.1	4073	encode_KHDRBS2_1	5	4078	GCF_000889155.1	Filoviridae	V	Bundibugyo ebolavirus	-	KHDRBS2
NC_014373.1	NC_014373.1	4114	encode_KHDRBS2_1	5	4119	GCF_000889155.1	Filoviridae	V	Bundibugyo ebolavirus	-	KHDRBS2
NC_014373.1	NC_014373.1	4160	encode_KHDRBS2_1	5	4165	GCF_000889155.1	Filoviridae	V	Bundibugyo ebolavirus	-	KHDRBS2
NC_014373.1	NC_014373.1	4223	encode_KHDRBS2_1	5	4228	GCF_000889155.1	Filoviridae	V	Bundibugyo ebolavirus	-	KHDRBS2
NC_014373.1	NC_014373.1	4340	encode_KHDRBS2_1	5	4345	GCF_000889155.1	Filoviridae	V	Bundibugyo ebolavirus	-	KHDRBS2
NC_014373.1	NC_014373.1	4517	encode_KHDRBS2_1	5	4522	GCF_000889155.1	Filoviridae	V	Bundibugyo ebolavirus	-	KHDRBS2
NC_014373.1	NC_014373.1	4608	encode_KHDRBS2_1	5	4613	GCF_000889155.1	Filoviridae	V	Bundibugyo ebolavirus	-	KHDRBS2
NC_014373.1	NC_014373.1	4628	encode_KHDRBS2_1	5	4633	GCF_000889155.1	Filoviridae	V	Bundibugyo ebolavirus	-	KHDRBS2
NC_014373.1	NC_014373.1	4637	encode_KHDRBS2_1	5	4642	GCF_000889155.1	Filoviridae	V	Bundibugyo ebolavirus	-	KHDRBS2
NC_014373.1	NC_014373.1	4664	encode_KHDRBS2_1	5	4669	GCF_000889155.1	Filoviridae	V	Bundibugyo ebolavirus	-	KHDRBS2
NC_014373.1	NC_014373.1	4952	encode_KHDRBS2_1	5	4957	GCF_000889155.1	Filoviridae	V	Bundibugyo ebolavirus	-	KHDRBS2
NC_014373.1	NC_014373.1	4974	encode_KHDRBS2_1	5	4979	GCF_000889155.1	Filoviridae	V	Bundibugyo ebolavirus	-	KHDRBS2
NC_014373.1	NC_014373.1	4978	encode_KHDRBS2_1	5	4983	GCF_000889155.1	Filoviridae	V	Bundibugyo ebolavirus	-	KHDRBS2
NC_014373.1	NC_014373.1	5045	encode_KHDRBS2_1	5	5050	GCF_000889155.1	Filoviridae	V	Bundibugyo ebolavirus	-	KHDRBS2
NC_014373.1	NC_014373.1	5390	encode_KHDRBS2_1	5	5395	GCF_000889155.1	Filoviridae	V	Bundibugyo ebolavirus	-	KHDRBS2
NC_014373.1	NC_014373.1	5428	encode_KHDRBS2_1	5	5433	GCF_000889155.1	Filoviridae	V	Bundibugyo ebolavirus	-	KHDRBS2
NC_014373.1	NC_014373.1	5452	encode_KHDRBS2_1	5	5457	GCF_000889155.1	Filoviridae	V	Bundibugyo ebolavirus	-	KHDRBS2
NC_014373.1	NC_014373.1	5645	encode_KHDRBS2_1	5	5650	GCF_000889155.1	Filoviridae	V	Bundibugyo ebolavirus	-	KHDRBS2
NC_014373.1	NC_014373.1	6299	encode_KHDRBS2_1	5	6304	GCF_000889155.1	Filoviridae	V	Bundibugyo ebolavirus	-	KHDRBS2
NC_014373.1	NC_014373.1	6464	encode_KHDRBS2_1	5	6469	GCF_000889155.1	Filoviridae	V	Bundibugyo ebolavirus	-	KHDRBS2
NC_014373.1	NC_014373.1	6479	encode_KHDRBS2_1	5	6484	GCF_000889155.1	Filoviridae	V	Bundibugyo ebolavirus	-	KHDRBS2
NC_014373.1	NC_014373.1	6596	encode_KHDRBS2_1	5	6601	GCF_000889155.1	Filoviridae	V	Bundibugyo ebolavirus	-	KHDRBS2
NC_014373.1	NC_014373.1	6662	encode_KHDRBS2_1	5	6667	GCF_000889155.1	Filoviridae	V	Bundibugyo ebolavirus	-	KHDRBS2
NC_014373.1	NC_014373.1	6836	encode_KHDRBS2_1	5	6841	GCF_000889155.1	Filoviridae	V	Bundibugyo ebolavirus	-	KHDRBS2
NC_014373.1	NC_014373.1	6908	encode_KHDRBS2_1	5	6913	GCF_000889155.1	Filoviridae	V	Bundibugyo ebolavirus	-	KHDRBS2
NC_014373.1	NC_014373.1	6921	encode_KHDRBS2_1	5	6926	GCF_000889155.1	Filoviridae	V	Bundibugyo ebolavirus	-	KHDRBS2
NC_014373.1	NC_014373.1	6951	encode_KHDRBS2_1	5	6956	GCF_000889155.1	Filoviridae	V	Bundibugyo ebolavirus	-	KHDRBS2
NC_014373.1	NC_014373.1	7018	encode_KHDRBS2_1	5	7023	GCF_000889155.1	Filoviridae	V	Bundibugyo ebolavirus	-	KHDRBS2
NC_014373.1	NC_014373.1	7031	encode_KHDRBS2_1	5	7036	GCF_000889155.1	Filoviridae	V	Bundibugyo ebolavirus	-	KHDRBS2
NC_014373.1	NC_014373.1	7121	encode_KHDRBS2_1	5	7126	GCF_000889155.1	Filoviridae	V	Bundibugyo ebolavirus	-	KHDRBS2
NC_014373.1	NC_014373.1	7184	encode_KHDRBS2_1	5	7189	GCF_000889155.1	Filoviridae	V	Bundibugyo ebolavirus	-	KHDRBS2
NC_014373.1	NC_014373.1	7375	encode_KHDRBS2_1	5	7380	GCF_000889155.1	Filoviridae	V	Bundibugyo ebolavirus	-	KHDRBS2
NC_014373.1	NC_014373.1	7493	encode_KHDRBS2_1	5	7498	GCF_000889155.1	Filoviridae	V	Bundibugyo ebolavirus	-	KHDRBS2
NC_014373.1	NC_014373.1	7525	encode_KHDRBS2_1	5	7530	GCF_000889155.1	Filoviridae	V	Bundibugyo ebolavirus	-	KHDRBS2
NC_014373.1	NC_014373.1	7541	encode_KHDRBS2_1	5	7546	GCF_000889155.1	Filoviridae	V	Bundibugyo ebolavirus	-	KHDRBS2
NC_014373.1	NC_014373.1	7805	encode_KHDRBS2_1	5	7810	GCF_000889155.1	Filoviridae	V	Bundibugyo ebolavirus	-	KHDRBS2
NC_014373.1	NC_014373.1	7869	encode_KHDRBS2_1	5	7874	GCF_000889155.1	Filoviridae	V	Bundibugyo ebolavirus	-	KHDRBS2
NC_014373.1	NC_014373.1	8368	encode_KHDRBS2_1	5	8373	GCF_000889155.1	Filoviridae	V	Bundibugyo ebolavirus	-	KHDRBS2
NC_014373.1	NC_014373.1	8380	encode_KHDRBS2_1	5	8385	GCF_000889155.1	Filoviridae	V	Bundibugyo ebolavirus	-	KHDRBS2
NC_014373.1	NC_014373.1	8515	encode_KHDRBS2_1	5	8520	GCF_000889155.1	Filoviridae	V	Bundibugyo ebolavirus	-	KHDRBS2
NC_014373.1	NC_014373.1	8763	encode_KHDRBS2_1	5	8768	GCF_000889155.1	Filoviridae	V	Bundibugyo ebolavirus	-	KHDRBS2
NC_014373.1	NC_014373.1	8793	encode_KHDRBS2_1	5	8798	GCF_000889155.1	Filoviridae	V	Bundibugyo ebolavirus	-	KHDRBS2
NC_014373.1	NC_014373.1	9025	encode_KHDRBS2_1	5	9030	GCF_000889155.1	Filoviridae	V	Bundibugyo ebolavirus	-	KHDRBS2
NC_014373.1	NC_014373.1	9095	encode_KHDRBS2_1	5	9100	GCF_000889155.1	Filoviridae	V	Bundibugyo ebolavirus	-	KHDRBS2
NC_014373.1	NC_014373.1	9178	encode_KHDRBS2_1	5	9183	GCF_000889155.1	Filoviridae	V	Bundibugyo ebolavirus	-	KHDRBS2
NC_014373.1	NC_014373.1	9729	encode_KHDRBS2_1	5	9734	GCF_000889155.1	Filoviridae	V	Bundibugyo ebolavirus	-	KHDRBS2
NC_014373.1	NC_014373.1	10159	encode_KHDRBS2_1	5	10164	GCF_000889155.1	Filoviridae	V	Bundibugyo ebolavirus	-	KHDRBS2
NC_014373.1	NC_014373.1	10462	encode_KHDRBS2_1	5	10467	GCF_000889155.1	Filoviridae	V	Bundibugyo ebolavirus	-	KHDRBS2
NC_014373.1	NC_014373.1	10720	encode_KHDRBS2_1	5	10725	GCF_000889155.1	Filoviridae	V	Bundibugyo ebolavirus	-	KHDRBS2
NC_014373.1	NC_014373.1	10739	encode_KHDRBS2_1	5	10744	GCF_000889155.1	Filoviridae	V	Bundibugyo ebolavirus	-	KHDRBS2
NC_014373.1	NC_014373.1	11292	encode_KHDRBS2_1	5	11297	GCF_000889155.1	Filoviridae	V	Bundibugyo ebolavirus	-	KHDRBS2
NC_014373.1	NC_014373.1	11333	encode_KHDRBS2_1	5	11338	GCF_000889155.1	Filoviridae	V	Bundibugyo ebolavirus	-	KHDRBS2
NC_014373.1	NC_014373.1	12137	encode_KHDRBS2_1	5	12142	GCF_000889155.1	Filoviridae	V	Bundibugyo ebolavirus	-	KHDRBS2
NC_014373.1	NC_014373.1	13010	encode_KHDRBS2_1	5	13015	GCF_000889155.1	Filoviridae	V	Bundibugyo ebolavirus	-	KHDRBS2
NC_014373.1	NC_014373.1	13123	encode_KHDRBS2_1	5	13128	GCF_000889155.1	Filoviridae	V	Bundibugyo ebolavirus	-	KHDRBS2
NC_014373.1	NC_014373.1	13173	encode_KHDRBS2_1	5	13178	GCF_000889155.1	Filoviridae	V	Bundibugyo ebolavirus	-	KHDRBS2
NC_014373.1	NC_014373.1	14259	encode_KHDRBS2_1	5	14264	GCF_000889155.1	Filoviridae	V	Bundibugyo ebolavirus	-	KHDRBS2
NC_014373.1	NC_014373.1	14500	encode_KHDRBS2_1	5	14505	GCF_000889155.1	Filoviridae	V	Bundibugyo ebolavirus	-	KHDRBS2
NC_014373.1	NC_014373.1	14518	encode_KHDRBS2_1	5	14523	GCF_000889155.1	Filoviridae	V	Bundibugyo ebolavirus	-	KHDRBS2
NC_014373.1	NC_014373.1	17630	encode_KHDRBS2_1	5	17635	GCF_000889155.1	Filoviridae	V	Bundibugyo ebolavirus	-	KHDRBS2
NC_014373.1	NC_014373.1	17641	encode_KHDRBS2_1	5	17646	GCF_000889155.1	Filoviridae	V	Bundibugyo ebolavirus	-	KHDRBS2
NC_014373.1	NC_014373.1	18902	encode_KHDRBS2_1	5	18907	GCF_000889155.1	Filoviridae	V	Bundibugyo ebolavirus	-	KHDRBS2
NC_015374.1	NC_015374.1	36	encode_KHDRBS2_1	5	41	GCF_000891915.1	Phenuiviridae	V	Candiru virus	+	KHDRBS2
NC_015374.1	NC_015374.1	84	encode_KHDRBS2_1	5	89	GCF_000891915.1	Phenuiviridae	V	Candiru virus	+	KHDRBS2
NC_015374.1	NC_015374.1	174	encode_KHDRBS2_1	5	179	GCF_000891915.1	Phenuiviridae	V	Candiru virus	+	KHDRBS2
NC_015374.1	NC_015374.1	366	encode_KHDRBS2_1	5	371	GCF_000891915.1	Phenuiviridae	V	Candiru virus	+	KHDRBS2
NC_015374.1	NC_015374.1	460	encode_KHDRBS2_1	5	465	GCF_000891915.1	Phenuiviridae	V	Candiru virus	+	KHDRBS2
NC_015374.1	NC_015374.1	922	encode_KHDRBS2_1	5	927	GCF_000891915.1	Phenuiviridae	V	Candiru virus	+	KHDRBS2
NC_015374.1	NC_015374.1	1224	encode_KHDRBS2_1	5	1229	GCF_000891915.1	Phenuiviridae	V	Candiru virus	+	KHDRBS2
NC_015374.1	NC_015374.1	1230	encode_KHDRBS2_1	5	1235	GCF_000891915.1	Phenuiviridae	V	Candiru virus	+	KHDRBS2
NC_015374.1	NC_015374.1	1291	encode_KHDRBS2_1	5	1296	GCF_000891915.1	Phenuiviridae	V	Candiru virus	+	KHDRBS2
NC_015374.1	NC_015374.1	1384	encode_KHDRBS2_1	5	1389	GCF_000891915.1	Phenuiviridae	V	Candiru virus	+	KHDRBS2
NC_015374.1	NC_015374.1	1606	encode_KHDRBS2_1	5	1611	GCF_000891915.1	Phenuiviridae	V	Candiru virus	+	KHDRBS2
NC_015374.1	NC_015374.1	2002	encode_KHDRBS2_1	5	2007	GCF_000891915.1	Phenuiviridae	V	Candiru virus	+	KHDRBS2
NC_015374.1	NC_015374.1	2457	encode_KHDRBS2_1	5	2462	GCF_000891915.1	Phenuiviridae	V	Candiru virus	+	KHDRBS2
NC_015374.1	NC_015374.1	2917	encode_KHDRBS2_1	5	2922	GCF_000891915.1	Phenuiviridae	V	Candiru virus	+	KHDRBS2
NC_015374.1	NC_015374.1	3064	encode_KHDRBS2_1	5	3069	GCF_000891915.1	Phenuiviridae	V	Candiru virus	+	KHDRBS2
NC_015374.1	NC_015374.1	3349	encode_KHDRBS2_1	5	3354	GCF_000891915.1	Phenuiviridae	V	Candiru virus	+	KHDRBS2
NC_015374.1	NC_015374.1	3507	encode_KHDRBS2_1	5	3512	GCF_000891915.1	Phenuiviridae	V	Candiru virus	+	KHDRBS2
NC_015374.1	NC_015374.1	3925	encode_KHDRBS2_1	5	3930	GCF_000891915.1	Phenuiviridae	V	Candiru virus	+	KHDRBS2
NC_015374.1	NC_015374.1	3948	encode_KHDRBS2_1	5	3953	GCF_000891915.1	Phenuiviridae	V	Candiru virus	+	KHDRBS2
NC_015374.1	NC_015374.1	4521	encode_KHDRBS2_1	5	4526	GCF_000891915.1	Phenuiviridae	V	Candiru virus	+	KHDRBS2
NC_015374.1	NC_015374.1	4603	encode_KHDRBS2_1	5	4608	GCF_000891915.1	Phenuiviridae	V	Candiru virus	+	KHDRBS2
NC_015374.1	NC_015374.1	4809	encode_KHDRBS2_1	5	4814	GCF_000891915.1	Phenuiviridae	V	Candiru virus	+	KHDRBS2
NC_015374.1	NC_015374.1	5007	encode_KHDRBS2_1	5	5012	GCF_000891915.1	Phenuiviridae	V	Candiru virus	+	KHDRBS2
NC_015374.1	NC_015374.1	5011	encode_KHDRBS2_1	5	5016	GCF_000891915.1	Phenuiviridae	V	Candiru virus	+	KHDRBS2
NC_015374.1	NC_015374.1	5394	encode_KHDRBS2_1	5	5399	GCF_000891915.1	Phenuiviridae	V	Candiru virus	+	KHDRBS2
NC_015374.1	NC_015374.1	5431	encode_KHDRBS2_1	5	5436	GCF_000891915.1	Phenuiviridae	V	Candiru virus	+	KHDRBS2
NC_015374.1	NC_015374.1	5529	encode_KHDRBS2_1	5	5534	GCF_000891915.1	Phenuiviridae	V	Candiru virus	+	KHDRBS2
NC_015374.1	NC_015374.1	5680	encode_KHDRBS2_1	5	5685	GCF_000891915.1	Phenuiviridae	V	Candiru virus	+	KHDRBS2
NC_015374.1	NC_015374.1	5767	encode_KHDRBS2_1	5	5772	GCF_000891915.1	Phenuiviridae	V	Candiru virus	+	KHDRBS2
NC_015374.1	NC_015374.1	5979	encode_KHDRBS2_1	5	5984	GCF_000891915.1	Phenuiviridae	V	Candiru virus	+	KHDRBS2
NC_015374.1	NC_015374.1	6046	encode_KHDRBS2_1	5	6051	GCF_000891915.1	Phenuiviridae	V	Candiru virus	+	KHDRBS2
NC_015374.1	NC_015374.1	6169	encode_KHDRBS2_1	5	6174	GCF_000891915.1	Phenuiviridae	V	Candiru virus	+	KHDRBS2
NC_015374.1	NC_015374.1	6229	encode_KHDRBS2_1	5	6234	GCF_000891915.1	Phenuiviridae	V	Candiru virus	+	KHDRBS2
NC_015374.1	NC_015374.1	470	encode_KHDRBS2_1	5	475	GCF_000891915.1	Phenuiviridae	V	Candiru virus	-	KHDRBS2
NC_015374.1	NC_015374.1	823	encode_KHDRBS2_1	5	828	GCF_000891915.1	Phenuiviridae	V	Candiru virus	-	KHDRBS2
NC_015374.1	NC_015374.1	892	encode_KHDRBS2_1	5	897	GCF_000891915.1	Phenuiviridae	V	Candiru virus	-	KHDRBS2
NC_015374.1	NC_015374.1	1256	encode_KHDRBS2_1	5	1261	GCF_000891915.1	Phenuiviridae	V	Candiru virus	-	KHDRBS2
NC_015374.1	NC_015374.1	1447	encode_KHDRBS2_1	5	1452	GCF_000891915.1	Phenuiviridae	V	Candiru virus	-	KHDRBS2
NC_015374.1	NC_015374.1	1730	encode_KHDRBS2_1	5	1735	GCF_000891915.1	Phenuiviridae	V	Candiru virus	-	KHDRBS2
NC_015374.1	NC_015374.1	1979	encode_KHDRBS2_1	5	1984	GCF_000891915.1	Phenuiviridae	V	Candiru virus	-	KHDRBS2
NC_015374.1	NC_015374.1	2330	encode_KHDRBS2_1	5	2335	GCF_000891915.1	Phenuiviridae	V	Candiru virus	-	KHDRBS2
NC_015374.1	NC_015374.1	2353	encode_KHDRBS2_1	5	2358	GCF_000891915.1	Phenuiviridae	V	Candiru virus	-	KHDRBS2
NC_015374.1	NC_015374.1	2364	encode_KHDRBS2_1	5	2369	GCF_000891915.1	Phenuiviridae	V	Candiru virus	-	KHDRBS2
NC_015374.1	NC_015374.1	2510	encode_KHDRBS2_1	5	2515	GCF_000891915.1	Phenuiviridae	V	Candiru virus	-	KHDRBS2
NC_015374.1	NC_015374.1	2648	encode_KHDRBS2_1	5	2653	GCF_000891915.1	Phenuiviridae	V	Candiru virus	-	KHDRBS2
NC_015374.1	NC_015374.1	2784	encode_KHDRBS2_1	5	2789	GCF_000891915.1	Phenuiviridae	V	Candiru virus	-	KHDRBS2
NC_015374.1	NC_015374.1	2974	encode_KHDRBS2_1	5	2979	GCF_000891915.1	Phenuiviridae	V	Candiru virus	-	KHDRBS2
NC_015374.1	NC_015374.1	3176	encode_KHDRBS2_1	5	3181	GCF_000891915.1	Phenuiviridae	V	Candiru virus	-	KHDRBS2
NC_015374.1	NC_015374.1	3284	encode_KHDRBS2_1	5	3289	GCF_000891915.1	Phenuiviridae	V	Candiru virus	-	KHDRBS2
NC_015374.1	NC_015374.1	3516	encode_KHDRBS2_1	5	3521	GCF_000891915.1	Phenuiviridae	V	Candiru virus	-	KHDRBS2
NC_015374.1	NC_015374.1	3550	encode_KHDRBS2_1	5	3555	GCF_000891915.1	Phenuiviridae	V	Candiru virus	-	KHDRBS2
NC_015374.1	NC_015374.1	3808	encode_KHDRBS2_1	5	3813	GCF_000891915.1	Phenuiviridae	V	Candiru virus	-	KHDRBS2
NC_015374.1	NC_015374.1	3880	encode_KHDRBS2_1	5	3885	GCF_000891915.1	Phenuiviridae	V	Candiru virus	-	KHDRBS2
NC_015374.1	NC_015374.1	3920	encode_KHDRBS2_1	5	3925	GCF_000891915.1	Phenuiviridae	V	Candiru virus	-	KHDRBS2
NC_015374.1	NC_015374.1	4079	encode_KHDRBS2_1	5	4084	GCF_000891915.1	Phenuiviridae	V	Candiru virus	-	KHDRBS2
NC_015374.1	NC_015374.1	4132	encode_KHDRBS2_1	5	4137	GCF_000891915.1	Phenuiviridae	V	Candiru virus	-	KHDRBS2
NC_015374.1	NC_015374.1	4516	encode_KHDRBS2_1	5	4521	GCF_000891915.1	Phenuiviridae	V	Candiru virus	-	KHDRBS2
NC_015374.1	NC_015374.1	4897	encode_KHDRBS2_1	5	4902	GCF_000891915.1	Phenuiviridae	V	Candiru virus	-	KHDRBS2
NC_015374.1	NC_015374.1	4945	encode_KHDRBS2_1	5	4950	GCF_000891915.1	Phenuiviridae	V	Candiru virus	-	KHDRBS2
NC_015374.1	NC_015374.1	5067	encode_KHDRBS2_1	5	5072	GCF_000891915.1	Phenuiviridae	V	Candiru virus	-	KHDRBS2
NC_015374.1	NC_015374.1	5087	encode_KHDRBS2_1	5	5092	GCF_000891915.1	Phenuiviridae	V	Candiru virus	-	KHDRBS2
NC_015374.1	NC_015374.1	5297	encode_KHDRBS2_1	5	5302	GCF_000891915.1	Phenuiviridae	V	Candiru virus	-	KHDRBS2
NC_015374.1	NC_015374.1	5728	encode_KHDRBS2_1	5	5733	GCF_000891915.1	Phenuiviridae	V	Candiru virus	-	KHDRBS2
NC_015374.1	NC_015374.1	5734	encode_KHDRBS2_1	5	5739	GCF_000891915.1	Phenuiviridae	V	Candiru virus	-	KHDRBS2
NC_015374.1	NC_015374.1	5765	encode_KHDRBS2_1	5	5770	GCF_000891915.1	Phenuiviridae	V	Candiru virus	-	KHDRBS2
NC_015374.1	NC_015374.1	5796	encode_KHDRBS2_1	5	5801	GCF_000891915.1	Phenuiviridae	V	Candiru virus	-	KHDRBS2
NC_015374.1	NC_015374.1	6250	encode_KHDRBS2_1	5	6255	GCF_000891915.1	Phenuiviridae	V	Candiru virus	-	KHDRBS2
NC_015373.1	NC_015373.1	332	encode_KHDRBS2_1	5	337	GCF_000891915.1	Phenuiviridae	V	Candiru virus	+	KHDRBS2
NC_015373.1	NC_015373.1	698	encode_KHDRBS2_1	5	703	GCF_000891915.1	Phenuiviridae	V	Candiru virus	+	KHDRBS2
NC_015373.1	NC_015373.1	755	encode_KHDRBS2_1	5	760	GCF_000891915.1	Phenuiviridae	V	Candiru virus	+	KHDRBS2
NC_015373.1	NC_015373.1	762	encode_KHDRBS2_1	5	767	GCF_000891915.1	Phenuiviridae	V	Candiru virus	+	KHDRBS2
NC_015373.1	NC_015373.1	777	encode_KHDRBS2_1	5	782	GCF_000891915.1	Phenuiviridae	V	Candiru virus	+	KHDRBS2
NC_015373.1	NC_015373.1	798	encode_KHDRBS2_1	5	803	GCF_000891915.1	Phenuiviridae	V	Candiru virus	+	KHDRBS2
NC_015373.1	NC_015373.1	803	encode_KHDRBS2_1	5	808	GCF_000891915.1	Phenuiviridae	V	Candiru virus	+	KHDRBS2
NC_015373.1	NC_015373.1	1095	encode_KHDRBS2_1	5	1100	GCF_000891915.1	Phenuiviridae	V	Candiru virus	+	KHDRBS2
NC_015373.1	NC_015373.1	1148	encode_KHDRBS2_1	5	1153	GCF_000891915.1	Phenuiviridae	V	Candiru virus	+	KHDRBS2
NC_015373.1	NC_015373.1	1217	encode_KHDRBS2_1	5	1222	GCF_000891915.1	Phenuiviridae	V	Candiru virus	+	KHDRBS2
NC_015373.1	NC_015373.1	1494	encode_KHDRBS2_1	5	1499	GCF_000891915.1	Phenuiviridae	V	Candiru virus	+	KHDRBS2
NC_015373.1	NC_015373.1	1500	encode_KHDRBS2_1	5	1505	GCF_000891915.1	Phenuiviridae	V	Candiru virus	+	KHDRBS2
NC_015373.1	NC_015373.1	1652	encode_KHDRBS2_1	5	1657	GCF_000891915.1	Phenuiviridae	V	Candiru virus	+	KHDRBS2
NC_015373.1	NC_015373.1	2597	encode_KHDRBS2_1	5	2602	GCF_000891915.1	Phenuiviridae	V	Candiru virus	+	KHDRBS2
NC_015373.1	NC_015373.1	2675	encode_KHDRBS2_1	5	2680	GCF_000891915.1	Phenuiviridae	V	Candiru virus	+	KHDRBS2
NC_015373.1	NC_015373.1	2835	encode_KHDRBS2_1	5	2840	GCF_000891915.1	Phenuiviridae	V	Candiru virus	+	KHDRBS2
NC_015373.1	NC_015373.1	3296	encode_KHDRBS2_1	5	3301	GCF_000891915.1	Phenuiviridae	V	Candiru virus	+	KHDRBS2
NC_015373.1	NC_015373.1	3303	encode_KHDRBS2_1	5	3308	GCF_000891915.1	Phenuiviridae	V	Candiru virus	+	KHDRBS2
NC_015373.1	NC_015373.1	3456	encode_KHDRBS2_1	5	3461	GCF_000891915.1	Phenuiviridae	V	Candiru virus	+	KHDRBS2
NC_015373.1	NC_015373.1	3702	encode_KHDRBS2_1	5	3707	GCF_000891915.1	Phenuiviridae	V	Candiru virus	+	KHDRBS2
NC_015373.1	NC_015373.1	3764	encode_KHDRBS2_1	5	3769	GCF_000891915.1	Phenuiviridae	V	Candiru virus	+	KHDRBS2
NC_015373.1	NC_015373.1	3917	encode_KHDRBS2_1	5	3922	GCF_000891915.1	Phenuiviridae	V	Candiru virus	+	KHDRBS2
NC_015373.1	NC_015373.1	3977	encode_KHDRBS2_1	5	3982	GCF_000891915.1	Phenuiviridae	V	Candiru virus	+	KHDRBS2
NC_015373.1	NC_015373.1	4096	encode_KHDRBS2_1	5	4101	GCF_000891915.1	Phenuiviridae	V	Candiru virus	+	KHDRBS2
NC_015373.1	NC_015373.1	4140	encode_KHDRBS2_1	5	4145	GCF_000891915.1	Phenuiviridae	V	Candiru virus	+	KHDRBS2
NC_015373.1	NC_015373.1	4224	encode_KHDRBS2_1	5	4229	GCF_000891915.1	Phenuiviridae	V	Candiru virus	+	KHDRBS2
NC_015373.1	NC_015373.1	36	encode_KHDRBS2_1	5	41	GCF_000891915.1	Phenuiviridae	V	Candiru virus	-	KHDRBS2
NC_015373.1	NC_015373.1	66	encode_KHDRBS2_1	5	71	GCF_000891915.1	Phenuiviridae	V	Candiru virus	-	KHDRBS2
NC_015373.1	NC_015373.1	98	encode_KHDRBS2_1	5	103	GCF_000891915.1	Phenuiviridae	V	Candiru virus	-	KHDRBS2
NC_015373.1	NC_015373.1	537	encode_KHDRBS2_1	5	542	GCF_000891915.1	Phenuiviridae	V	Candiru virus	-	KHDRBS2
NC_015373.1	NC_015373.1	546	encode_KHDRBS2_1	5	551	GCF_000891915.1	Phenuiviridae	V	Candiru virus	-	KHDRBS2
NC_015373.1	NC_015373.1	881	encode_KHDRBS2_1	5	886	GCF_000891915.1	Phenuiviridae	V	Candiru virus	-	KHDRBS2
NC_015373.1	NC_015373.1	1218	encode_KHDRBS2_1	5	1223	GCF_000891915.1	Phenuiviridae	V	Candiru virus	-	KHDRBS2
NC_015373.1	NC_015373.1	1297	encode_KHDRBS2_1	5	1302	GCF_000891915.1	Phenuiviridae	V	Candiru virus	-	KHDRBS2
NC_015373.1	NC_015373.1	1370	encode_KHDRBS2_1	5	1375	GCF_000891915.1	Phenuiviridae	V	Candiru virus	-	KHDRBS2
NC_015373.1	NC_015373.1	1409	encode_KHDRBS2_1	5	1414	GCF_000891915.1	Phenuiviridae	V	Candiru virus	-	KHDRBS2
NC_015373.1	NC_015373.1	1487	encode_KHDRBS2_1	5	1492	GCF_000891915.1	Phenuiviridae	V	Candiru virus	-	KHDRBS2
NC_015373.1	NC_015373.1	1691	encode_KHDRBS2_1	5	1696	GCF_000891915.1	Phenuiviridae	V	Candiru virus	-	KHDRBS2
NC_015373.1	NC_015373.1	1968	encode_KHDRBS2_1	5	1973	GCF_000891915.1	Phenuiviridae	V	Candiru virus	-	KHDRBS2
NC_015373.1	NC_015373.1	2000	encode_KHDRBS2_1	5	2005	GCF_000891915.1	Phenuiviridae	V	Candiru virus	-	KHDRBS2
NC_015373.1	NC_015373.1	2434	encode_KHDRBS2_1	5	2439	GCF_000891915.1	Phenuiviridae	V	Candiru virus	-	KHDRBS2
NC_015373.1	NC_015373.1	2756	encode_KHDRBS2_1	5	2761	GCF_000891915.1	Phenuiviridae	V	Candiru virus	-	KHDRBS2
NC_015373.1	NC_015373.1	2828	encode_KHDRBS2_1	5	2833	GCF_000891915.1	Phenuiviridae	V	Candiru virus	-	KHDRBS2
NC_015373.1	NC_015373.1	2852	encode_KHDRBS2_1	5	2857	GCF_000891915.1	Phenuiviridae	V	Candiru virus	-	KHDRBS2
NC_015373.1	NC_015373.1	3107	encode_KHDRBS2_1	5	3112	GCF_000891915.1	Phenuiviridae	V	Candiru virus	-	KHDRBS2
NC_015373.1	NC_015373.1	3503	encode_KHDRBS2_1	5	3508	GCF_000891915.1	Phenuiviridae	V	Candiru virus	-	KHDRBS2
NC_015373.1	NC_015373.1	3527	encode_KHDRBS2_1	5	3532	GCF_000891915.1	Phenuiviridae	V	Candiru virus	-	KHDRBS2
NC_015373.1	NC_015373.1	3666	encode_KHDRBS2_1	5	3671	GCF_000891915.1	Phenuiviridae	V	Candiru virus	-	KHDRBS2
NC_015373.1	NC_015373.1	3938	encode_KHDRBS2_1	5	3943	GCF_000891915.1	Phenuiviridae	V	Candiru virus	-	KHDRBS2
NC_015373.1	NC_015373.1	4294	encode_KHDRBS2_1	5	4299	GCF_000891915.1	Phenuiviridae	V	Candiru virus	-	KHDRBS2
NC_015375.1	NC_015375.1	581	encode_KHDRBS2_1	5	586	GCF_000891915.1	Phenuiviridae	V	Candiru virus	+	KHDRBS2
NC_015375.1	NC_015375.1	641	encode_KHDRBS2_1	5	646	GCF_000891915.1	Phenuiviridae	V	Candiru virus	+	KHDRBS2
NC_015375.1	NC_015375.1	883	encode_KHDRBS2_1	5	888	GCF_000891915.1	Phenuiviridae	V	Candiru virus	+	KHDRBS2
NC_015375.1	NC_015375.1	892	encode_KHDRBS2_1	5	897	GCF_000891915.1	Phenuiviridae	V	Candiru virus	+	KHDRBS2
NC_015375.1	NC_015375.1	901	encode_KHDRBS2_1	5	906	GCF_000891915.1	Phenuiviridae	V	Candiru virus	+	KHDRBS2
NC_015375.1	NC_015375.1	913	encode_KHDRBS2_1	5	918	GCF_000891915.1	Phenuiviridae	V	Candiru virus	+	KHDRBS2
NC_015375.1	NC_015375.1	918	encode_KHDRBS2_1	5	923	GCF_000891915.1	Phenuiviridae	V	Candiru virus	+	KHDRBS2
NC_015375.1	NC_015375.1	923	encode_KHDRBS2_1	5	928	GCF_000891915.1	Phenuiviridae	V	Candiru virus	+	KHDRBS2
NC_015375.1	NC_015375.1	932	encode_KHDRBS2_1	5	937	GCF_000891915.1	Phenuiviridae	V	Candiru virus	+	KHDRBS2
NC_015375.1	NC_015375.1	1264	encode_KHDRBS2_1	5	1269	GCF_000891915.1	Phenuiviridae	V	Candiru virus	+	KHDRBS2
NC_015375.1	NC_015375.1	1395	encode_KHDRBS2_1	5	1400	GCF_000891915.1	Phenuiviridae	V	Candiru virus	+	KHDRBS2
NC_015375.1	NC_015375.1	1414	encode_KHDRBS2_1	5	1419	GCF_000891915.1	Phenuiviridae	V	Candiru virus	+	KHDRBS2
NC_015375.1	NC_015375.1	1627	encode_KHDRBS2_1	5	1632	GCF_000891915.1	Phenuiviridae	V	Candiru virus	+	KHDRBS2
NC_015375.1	NC_015375.1	21	encode_KHDRBS2_1	5	26	GCF_000891915.1	Phenuiviridae	V	Candiru virus	-	KHDRBS2
NC_015375.1	NC_015375.1	152	encode_KHDRBS2_1	5	157	GCF_000891915.1	Phenuiviridae	V	Candiru virus	-	KHDRBS2
NC_015375.1	NC_015375.1	227	encode_KHDRBS2_1	5	232	GCF_000891915.1	Phenuiviridae	V	Candiru virus	-	KHDRBS2
NC_015375.1	NC_015375.1	365	encode_KHDRBS2_1	5	370	GCF_000891915.1	Phenuiviridae	V	Candiru virus	-	KHDRBS2
NC_015375.1	NC_015375.1	530	encode_KHDRBS2_1	5	535	GCF_000891915.1	Phenuiviridae	V	Candiru virus	-	KHDRBS2
NC_015375.1	NC_015375.1	574	encode_KHDRBS2_1	5	579	GCF_000891915.1	Phenuiviridae	V	Candiru virus	-	KHDRBS2
NC_015375.1	NC_015375.1	983	encode_KHDRBS2_1	5	988	GCF_000891915.1	Phenuiviridae	V	Candiru virus	-	KHDRBS2
NC_015375.1	NC_015375.1	1280	encode_KHDRBS2_1	5	1285	GCF_000891915.1	Phenuiviridae	V	Candiru virus	-	KHDRBS2
NC_015375.1	NC_015375.1	1289	encode_KHDRBS2_1	5	1294	GCF_000891915.1	Phenuiviridae	V	Candiru virus	-	KHDRBS2
NC_015375.1	NC_015375.1	1464	encode_KHDRBS2_1	5	1469	GCF_000891915.1	Phenuiviridae	V	Candiru virus	-	KHDRBS2
NC_015412.1	NC_015412.1	139	encode_KHDRBS2_1	5	144	GCF_000891955.1	Phenuiviridae	V	Sandfly Sicilian Turkey virus	+	KHDRBS2
NC_015412.1	NC_015412.1	450	encode_KHDRBS2_1	5	455	GCF_000891955.1	Phenuiviridae	V	Sandfly Sicilian Turkey virus	+	KHDRBS2
NC_015412.1	NC_015412.1	1635	encode_KHDRBS2_1	5	1640	GCF_000891955.1	Phenuiviridae	V	Sandfly Sicilian Turkey virus	+	KHDRBS2
NC_015412.1	NC_015412.1	1966	encode_KHDRBS2_1	5	1971	GCF_000891955.1	Phenuiviridae	V	Sandfly Sicilian Turkey virus	+	KHDRBS2
NC_015412.1	NC_015412.1	2305	encode_KHDRBS2_1	5	2310	GCF_000891955.1	Phenuiviridae	V	Sandfly Sicilian Turkey virus	+	KHDRBS2
NC_015412.1	NC_015412.1	2509	encode_KHDRBS2_1	5	2514	GCF_000891955.1	Phenuiviridae	V	Sandfly Sicilian Turkey virus	+	KHDRBS2
NC_015412.1	NC_015412.1	2577	encode_KHDRBS2_1	5	2582	GCF_000891955.1	Phenuiviridae	V	Sandfly Sicilian Turkey virus	+	KHDRBS2
NC_015412.1	NC_015412.1	3502	encode_KHDRBS2_1	5	3507	GCF_000891955.1	Phenuiviridae	V	Sandfly Sicilian Turkey virus	+	KHDRBS2
NC_015412.1	NC_015412.1	4737	encode_KHDRBS2_1	5	4742	GCF_000891955.1	Phenuiviridae	V	Sandfly Sicilian Turkey virus	+	KHDRBS2
NC_015412.1	NC_015412.1	4924	encode_KHDRBS2_1	5	4929	GCF_000891955.1	Phenuiviridae	V	Sandfly Sicilian Turkey virus	+	KHDRBS2
NC_015412.1	NC_015412.1	5022	encode_KHDRBS2_1	5	5027	GCF_000891955.1	Phenuiviridae	V	Sandfly Sicilian Turkey virus	+	KHDRBS2
NC_015412.1	NC_015412.1	6013	encode_KHDRBS2_1	5	6018	GCF_000891955.1	Phenuiviridae	V	Sandfly Sicilian Turkey virus	+	KHDRBS2
NC_015412.1	NC_015412.1	6094	encode_KHDRBS2_1	5	6099	GCF_000891955.1	Phenuiviridae	V	Sandfly Sicilian Turkey virus	+	KHDRBS2
NC_015412.1	NC_015412.1	6184	encode_KHDRBS2_1	5	6189	GCF_000891955.1	Phenuiviridae	V	Sandfly Sicilian Turkey virus	+	KHDRBS2
NC_015412.1	NC_015412.1	6190	encode_KHDRBS2_1	5	6195	GCF_000891955.1	Phenuiviridae	V	Sandfly Sicilian Turkey virus	+	KHDRBS2
NC_015412.1	NC_015412.1	6382	encode_KHDRBS2_1	5	6387	GCF_000891955.1	Phenuiviridae	V	Sandfly Sicilian Turkey virus	+	KHDRBS2
NC_015412.1	NC_015412.1	70	encode_KHDRBS2_1	5	75	GCF_000891955.1	Phenuiviridae	V	Sandfly Sicilian Turkey virus	-	KHDRBS2
NC_015412.1	NC_015412.1	145	encode_KHDRBS2_1	5	150	GCF_000891955.1	Phenuiviridae	V	Sandfly Sicilian Turkey virus	-	KHDRBS2
NC_015412.1	NC_015412.1	149	encode_KHDRBS2_1	5	154	GCF_000891955.1	Phenuiviridae	V	Sandfly Sicilian Turkey virus	-	KHDRBS2
NC_015412.1	NC_015412.1	2047	encode_KHDRBS2_1	5	2052	GCF_000891955.1	Phenuiviridae	V	Sandfly Sicilian Turkey virus	-	KHDRBS2
NC_015412.1	NC_015412.1	2105	encode_KHDRBS2_1	5	2110	GCF_000891955.1	Phenuiviridae	V	Sandfly Sicilian Turkey virus	-	KHDRBS2
NC_015412.1	NC_015412.1	2914	encode_KHDRBS2_1	5	2919	GCF_000891955.1	Phenuiviridae	V	Sandfly Sicilian Turkey virus	-	KHDRBS2
NC_015412.1	NC_015412.1	3110	encode_KHDRBS2_1	5	3115	GCF_000891955.1	Phenuiviridae	V	Sandfly Sicilian Turkey virus	-	KHDRBS2
NC_015412.1	NC_015412.1	3246	encode_KHDRBS2_1	5	3251	GCF_000891955.1	Phenuiviridae	V	Sandfly Sicilian Turkey virus	-	KHDRBS2
NC_015412.1	NC_015412.1	3926	encode_KHDRBS2_1	5	3931	GCF_000891955.1	Phenuiviridae	V	Sandfly Sicilian Turkey virus	-	KHDRBS2
NC_015412.1	NC_015412.1	4136	encode_KHDRBS2_1	5	4141	GCF_000891955.1	Phenuiviridae	V	Sandfly Sicilian Turkey virus	-	KHDRBS2
NC_015412.1	NC_015412.1	4205	encode_KHDRBS2_1	5	4210	GCF_000891955.1	Phenuiviridae	V	Sandfly Sicilian Turkey virus	-	KHDRBS2
NC_015412.1	NC_015412.1	4301	encode_KHDRBS2_1	5	4306	GCF_000891955.1	Phenuiviridae	V	Sandfly Sicilian Turkey virus	-	KHDRBS2
NC_015412.1	NC_015412.1	5669	encode_KHDRBS2_1	5	5674	GCF_000891955.1	Phenuiviridae	V	Sandfly Sicilian Turkey virus	-	KHDRBS2
NC_015412.1	NC_015412.1	5693	encode_KHDRBS2_1	5	5698	GCF_000891955.1	Phenuiviridae	V	Sandfly Sicilian Turkey virus	-	KHDRBS2
NC_015412.1	NC_015412.1	6032	encode_KHDRBS2_1	5	6037	GCF_000891955.1	Phenuiviridae	V	Sandfly Sicilian Turkey virus	-	KHDRBS2
NC_015412.1	NC_015412.1	6053	encode_KHDRBS2_1	5	6058	GCF_000891955.1	Phenuiviridae	V	Sandfly Sicilian Turkey virus	-	KHDRBS2
NC_015412.1	NC_015412.1	6162	encode_KHDRBS2_1	5	6167	GCF_000891955.1	Phenuiviridae	V	Sandfly Sicilian Turkey virus	-	KHDRBS2
NC_015411.1	NC_015411.1	84	encode_KHDRBS2_1	5	89	GCF_000891955.1	Phenuiviridae	V	Sandfly Sicilian Turkey virus	+	KHDRBS2
NC_015411.1	NC_015411.1	461	encode_KHDRBS2_1	5	466	GCF_000891955.1	Phenuiviridae	V	Sandfly Sicilian Turkey virus	+	KHDRBS2
NC_015411.1	NC_015411.1	765	encode_KHDRBS2_1	5	770	GCF_000891955.1	Phenuiviridae	V	Sandfly Sicilian Turkey virus	+	KHDRBS2
NC_015411.1	NC_015411.1	935	encode_KHDRBS2_1	5	940	GCF_000891955.1	Phenuiviridae	V	Sandfly Sicilian Turkey virus	+	KHDRBS2
NC_015411.1	NC_015411.1	1248	encode_KHDRBS2_1	5	1253	GCF_000891955.1	Phenuiviridae	V	Sandfly Sicilian Turkey virus	+	KHDRBS2
NC_015411.1	NC_015411.1	1418	encode_KHDRBS2_1	5	1423	GCF_000891955.1	Phenuiviridae	V	Sandfly Sicilian Turkey virus	+	KHDRBS2
NC_015411.1	NC_015411.1	2127	encode_KHDRBS2_1	5	2132	GCF_000891955.1	Phenuiviridae	V	Sandfly Sicilian Turkey virus	+	KHDRBS2
NC_015411.1	NC_015411.1	2390	encode_KHDRBS2_1	5	2395	GCF_000891955.1	Phenuiviridae	V	Sandfly Sicilian Turkey virus	+	KHDRBS2
NC_015411.1	NC_015411.1	2577	encode_KHDRBS2_1	5	2582	GCF_000891955.1	Phenuiviridae	V	Sandfly Sicilian Turkey virus	+	KHDRBS2
NC_015411.1	NC_015411.1	2651	encode_KHDRBS2_1	5	2656	GCF_000891955.1	Phenuiviridae	V	Sandfly Sicilian Turkey virus	+	KHDRBS2
NC_015411.1	NC_015411.1	2990	encode_KHDRBS2_1	5	2995	GCF_000891955.1	Phenuiviridae	V	Sandfly Sicilian Turkey virus	+	KHDRBS2
NC_015411.1	NC_015411.1	3855	encode_KHDRBS2_1	5	3860	GCF_000891955.1	Phenuiviridae	V	Sandfly Sicilian Turkey virus	+	KHDRBS2
