## Supplementary Data 2: Locations of predicted RBP binding sites (sequences that match the PWM) on all viral genomes for all PWMs. for "Investigating the human host - ssRNA virus interaction landscape using the SMEAGOL toolbox": Supp_Data_2_predicted_binding_sites.tsv (part 214 of 428)

id	name	start	Matrix_id	width	end	assembly	family	group	desc	sense	RBP
NC_015411.1	NC_015411.1	4098	encode_KHDRBS2_1	5	4103	GCF_000891955.1	Phenuiviridae	V	Sandfly Sicilian Turkey virus	+	KHDRBS2
NC_015411.1	NC_015411.1	4132	encode_KHDRBS2_1	5	4137	GCF_000891955.1	Phenuiviridae	V	Sandfly Sicilian Turkey virus	+	KHDRBS2
NC_015411.1	NC_015411.1	30	encode_KHDRBS2_1	5	35	GCF_000891955.1	Phenuiviridae	V	Sandfly Sicilian Turkey virus	-	KHDRBS2
NC_015411.1	NC_015411.1	35	encode_KHDRBS2_1	5	40	GCF_000891955.1	Phenuiviridae	V	Sandfly Sicilian Turkey virus	-	KHDRBS2
NC_015411.1	NC_015411.1	163	encode_KHDRBS2_1	5	168	GCF_000891955.1	Phenuiviridae	V	Sandfly Sicilian Turkey virus	-	KHDRBS2
NC_015411.1	NC_015411.1	324	encode_KHDRBS2_1	5	329	GCF_000891955.1	Phenuiviridae	V	Sandfly Sicilian Turkey virus	-	KHDRBS2
NC_015411.1	NC_015411.1	654	encode_KHDRBS2_1	5	659	GCF_000891955.1	Phenuiviridae	V	Sandfly Sicilian Turkey virus	-	KHDRBS2
NC_015411.1	NC_015411.1	721	encode_KHDRBS2_1	5	726	GCF_000891955.1	Phenuiviridae	V	Sandfly Sicilian Turkey virus	-	KHDRBS2
NC_015411.1	NC_015411.1	979	encode_KHDRBS2_1	5	984	GCF_000891955.1	Phenuiviridae	V	Sandfly Sicilian Turkey virus	-	KHDRBS2
NC_015411.1	NC_015411.1	1464	encode_KHDRBS2_1	5	1469	GCF_000891955.1	Phenuiviridae	V	Sandfly Sicilian Turkey virus	-	KHDRBS2
NC_015411.1	NC_015411.1	1634	encode_KHDRBS2_1	5	1639	GCF_000891955.1	Phenuiviridae	V	Sandfly Sicilian Turkey virus	-	KHDRBS2
NC_015411.1	NC_015411.1	1748	encode_KHDRBS2_1	5	1753	GCF_000891955.1	Phenuiviridae	V	Sandfly Sicilian Turkey virus	-	KHDRBS2
NC_015411.1	NC_015411.1	2126	encode_KHDRBS2_1	5	2131	GCF_000891955.1	Phenuiviridae	V	Sandfly Sicilian Turkey virus	-	KHDRBS2
NC_015411.1	NC_015411.1	3991	encode_KHDRBS2_1	5	3996	GCF_000891955.1	Phenuiviridae	V	Sandfly Sicilian Turkey virus	-	KHDRBS2
NC_015411.1	NC_015411.1	4067	encode_KHDRBS2_1	5	4072	GCF_000891955.1	Phenuiviridae	V	Sandfly Sicilian Turkey virus	-	KHDRBS2
NC_015411.1	NC_015411.1	4183	encode_KHDRBS2_1	5	4188	GCF_000891955.1	Phenuiviridae	V	Sandfly Sicilian Turkey virus	-	KHDRBS2
NC_015411.1	NC_015411.1	4336	encode_KHDRBS2_1	5	4341	GCF_000891955.1	Phenuiviridae	V	Sandfly Sicilian Turkey virus	-	KHDRBS2
NC_015413.1	NC_015413.1	309	encode_KHDRBS2_1	5	314	GCF_000891955.1	Phenuiviridae	V	Sandfly Sicilian Turkey virus	+	KHDRBS2
NC_015413.1	NC_015413.1	1151	encode_KHDRBS2_1	5	1156	GCF_000891955.1	Phenuiviridae	V	Sandfly Sicilian Turkey virus	+	KHDRBS2
NC_018136.1	NC_018136.1	43	encode_KHDRBS2_1	5	48	GCF_000897355.1	Phenuiviridae	V	SFTS virus HB29	+	KHDRBS2
NC_018136.1	NC_018136.1	874	encode_KHDRBS2_1	5	879	GCF_000897355.1	Phenuiviridae	V	SFTS virus HB29	+	KHDRBS2
NC_018136.1	NC_018136.1	1816	encode_KHDRBS2_1	5	1821	GCF_000897355.1	Phenuiviridae	V	SFTS virus HB29	+	KHDRBS2
NC_018136.1	NC_018136.1	2305	encode_KHDRBS2_1	5	2310	GCF_000897355.1	Phenuiviridae	V	SFTS virus HB29	+	KHDRBS2
NC_018136.1	NC_018136.1	2953	encode_KHDRBS2_1	5	2958	GCF_000897355.1	Phenuiviridae	V	SFTS virus HB29	+	KHDRBS2
NC_018136.1	NC_018136.1	3128	encode_KHDRBS2_1	5	3133	GCF_000897355.1	Phenuiviridae	V	SFTS virus HB29	+	KHDRBS2
NC_018136.1	NC_018136.1	3229	encode_KHDRBS2_1	5	3234	GCF_000897355.1	Phenuiviridae	V	SFTS virus HB29	+	KHDRBS2
NC_018136.1	NC_018136.1	4165	encode_KHDRBS2_1	5	4170	GCF_000897355.1	Phenuiviridae	V	SFTS virus HB29	+	KHDRBS2
NC_018136.1	NC_018136.1	4330	encode_KHDRBS2_1	5	4335	GCF_000897355.1	Phenuiviridae	V	SFTS virus HB29	+	KHDRBS2
NC_018136.1	NC_018136.1	4381	encode_KHDRBS2_1	5	4386	GCF_000897355.1	Phenuiviridae	V	SFTS virus HB29	+	KHDRBS2
NC_018136.1	NC_018136.1	5671	encode_KHDRBS2_1	5	5676	GCF_000897355.1	Phenuiviridae	V	SFTS virus HB29	+	KHDRBS2
NC_018136.1	NC_018136.1	34	encode_KHDRBS2_1	5	39	GCF_000897355.1	Phenuiviridae	V	SFTS virus HB29	-	KHDRBS2
NC_018136.1	NC_018136.1	507	encode_KHDRBS2_1	5	512	GCF_000897355.1	Phenuiviridae	V	SFTS virus HB29	-	KHDRBS2
NC_018136.1	NC_018136.1	1075	encode_KHDRBS2_1	5	1080	GCF_000897355.1	Phenuiviridae	V	SFTS virus HB29	-	KHDRBS2
NC_018136.1	NC_018136.1	1241	encode_KHDRBS2_1	5	1246	GCF_000897355.1	Phenuiviridae	V	SFTS virus HB29	-	KHDRBS2
NC_018136.1	NC_018136.1	1523	encode_KHDRBS2_1	5	1528	GCF_000897355.1	Phenuiviridae	V	SFTS virus HB29	-	KHDRBS2
NC_018136.1	NC_018136.1	1649	encode_KHDRBS2_1	5	1654	GCF_000897355.1	Phenuiviridae	V	SFTS virus HB29	-	KHDRBS2
NC_018136.1	NC_018136.1	2081	encode_KHDRBS2_1	5	2086	GCF_000897355.1	Phenuiviridae	V	SFTS virus HB29	-	KHDRBS2
NC_018136.1	NC_018136.1	2420	encode_KHDRBS2_1	5	2425	GCF_000897355.1	Phenuiviridae	V	SFTS virus HB29	-	KHDRBS2
NC_018136.1	NC_018136.1	2483	encode_KHDRBS2_1	5	2488	GCF_000897355.1	Phenuiviridae	V	SFTS virus HB29	-	KHDRBS2
NC_018136.1	NC_018136.1	2854	encode_KHDRBS2_1	5	2859	GCF_000897355.1	Phenuiviridae	V	SFTS virus HB29	-	KHDRBS2
NC_018136.1	NC_018136.1	4832	encode_KHDRBS2_1	5	4837	GCF_000897355.1	Phenuiviridae	V	SFTS virus HB29	-	KHDRBS2
NC_018138.1	NC_018138.1	1086	encode_KHDRBS2_1	5	1091	GCF_000897355.1	Phenuiviridae	V	SFTS virus HB29	+	KHDRBS2
NC_018138.1	NC_018138.1	1341	encode_KHDRBS2_1	5	1346	GCF_000897355.1	Phenuiviridae	V	SFTS virus HB29	+	KHDRBS2
NC_018138.1	NC_018138.1	1500	encode_KHDRBS2_1	5	1505	GCF_000897355.1	Phenuiviridae	V	SFTS virus HB29	+	KHDRBS2
NC_018138.1	NC_018138.1	1729	encode_KHDRBS2_1	5	1734	GCF_000897355.1	Phenuiviridae	V	SFTS virus HB29	+	KHDRBS2
NC_018138.1	NC_018138.1	1896	encode_KHDRBS2_1	5	1901	GCF_000897355.1	Phenuiviridae	V	SFTS virus HB29	+	KHDRBS2
NC_018138.1	NC_018138.1	2469	encode_KHDRBS2_1	5	2474	GCF_000897355.1	Phenuiviridae	V	SFTS virus HB29	+	KHDRBS2
NC_018138.1	NC_018138.1	2977	encode_KHDRBS2_1	5	2982	GCF_000897355.1	Phenuiviridae	V	SFTS virus HB29	+	KHDRBS2
NC_018138.1	NC_018138.1	1261	encode_KHDRBS2_1	5	1266	GCF_000897355.1	Phenuiviridae	V	SFTS virus HB29	-	KHDRBS2
NC_018138.1	NC_018138.1	2767	encode_KHDRBS2_1	5	2772	GCF_000897355.1	Phenuiviridae	V	SFTS virus HB29	-	KHDRBS2
NC_018137.1	NC_018137.1	405	encode_KHDRBS2_1	5	410	GCF_000897355.1	Phenuiviridae	V	SFTS virus HB29	+	KHDRBS2
NC_018137.1	NC_018137.1	806	encode_KHDRBS2_1	5	811	GCF_000897355.1	Phenuiviridae	V	SFTS virus HB29	+	KHDRBS2
NC_018137.1	NC_018137.1	950	encode_KHDRBS2_1	5	955	GCF_000897355.1	Phenuiviridae	V	SFTS virus HB29	+	KHDRBS2
NC_018137.1	NC_018137.1	1054	encode_KHDRBS2_1	5	1059	GCF_000897355.1	Phenuiviridae	V	SFTS virus HB29	+	KHDRBS2
NC_018137.1	NC_018137.1	790	encode_KHDRBS2_1	5	795	GCF_000897355.1	Phenuiviridae	V	SFTS virus HB29	-	KHDRBS2
NC_020809.1	NC_020809.1	65	encode_KHDRBS2_1	5	70	GCF_000905355.1	Rhabdoviridae	V	Irkut virus	+	KHDRBS2
NC_020809.1	NC_020809.1	173	encode_KHDRBS2_1	5	178	GCF_000905355.1	Rhabdoviridae	V	Irkut virus	+	KHDRBS2
NC_020809.1	NC_020809.1	349	encode_KHDRBS2_1	5	354	GCF_000905355.1	Rhabdoviridae	V	Irkut virus	+	KHDRBS2
NC_020809.1	NC_020809.1	641	encode_KHDRBS2_1	5	646	GCF_000905355.1	Rhabdoviridae	V	Irkut virus	+	KHDRBS2
NC_020809.1	NC_020809.1	1422	encode_KHDRBS2_1	5	1427	GCF_000905355.1	Rhabdoviridae	V	Irkut virus	+	KHDRBS2
NC_020809.1	NC_020809.1	2037	encode_KHDRBS2_1	5	2042	GCF_000905355.1	Rhabdoviridae	V	Irkut virus	+	KHDRBS2
NC_020809.1	NC_020809.1	2209	encode_KHDRBS2_1	5	2214	GCF_000905355.1	Rhabdoviridae	V	Irkut virus	+	KHDRBS2
NC_020809.1	NC_020809.1	2838	encode_KHDRBS2_1	5	2843	GCF_000905355.1	Rhabdoviridae	V	Irkut virus	+	KHDRBS2
NC_020809.1	NC_020809.1	3113	encode_KHDRBS2_1	5	3118	GCF_000905355.1	Rhabdoviridae	V	Irkut virus	+	KHDRBS2
NC_020809.1	NC_020809.1	3432	encode_KHDRBS2_1	5	3437	GCF_000905355.1	Rhabdoviridae	V	Irkut virus	+	KHDRBS2
NC_020809.1	NC_020809.1	3538	encode_KHDRBS2_1	5	3543	GCF_000905355.1	Rhabdoviridae	V	Irkut virus	+	KHDRBS2
NC_020809.1	NC_020809.1	3622	encode_KHDRBS2_1	5	3627	GCF_000905355.1	Rhabdoviridae	V	Irkut virus	+	KHDRBS2
NC_020809.1	NC_020809.1	4206	encode_KHDRBS2_1	5	4211	GCF_000905355.1	Rhabdoviridae	V	Irkut virus	+	KHDRBS2
NC_020809.1	NC_020809.1	4329	encode_KHDRBS2_1	5	4334	GCF_000905355.1	Rhabdoviridae	V	Irkut virus	+	KHDRBS2
NC_020809.1	NC_020809.1	4399	encode_KHDRBS2_1	5	4404	GCF_000905355.1	Rhabdoviridae	V	Irkut virus	+	KHDRBS2
NC_020809.1	NC_020809.1	4961	encode_KHDRBS2_1	5	4966	GCF_000905355.1	Rhabdoviridae	V	Irkut virus	+	KHDRBS2
NC_020809.1	NC_020809.1	5289	encode_KHDRBS2_1	5	5294	GCF_000905355.1	Rhabdoviridae	V	Irkut virus	+	KHDRBS2
NC_020809.1	NC_020809.1	5348	encode_KHDRBS2_1	5	5353	GCF_000905355.1	Rhabdoviridae	V	Irkut virus	+	KHDRBS2
NC_020809.1	NC_020809.1	5362	encode_KHDRBS2_1	5	5367	GCF_000905355.1	Rhabdoviridae	V	Irkut virus	+	KHDRBS2
NC_020809.1	NC_020809.1	5637	encode_KHDRBS2_1	5	5642	GCF_000905355.1	Rhabdoviridae	V	Irkut virus	+	KHDRBS2
NC_020809.1	NC_020809.1	5682	encode_KHDRBS2_1	5	5687	GCF_000905355.1	Rhabdoviridae	V	Irkut virus	+	KHDRBS2
NC_020809.1	NC_020809.1	5726	encode_KHDRBS2_1	5	5731	GCF_000905355.1	Rhabdoviridae	V	Irkut virus	+	KHDRBS2
NC_020809.1	NC_020809.1	5924	encode_KHDRBS2_1	5	5929	GCF_000905355.1	Rhabdoviridae	V	Irkut virus	+	KHDRBS2
NC_020809.1	NC_020809.1	6099	encode_KHDRBS2_1	5	6104	GCF_000905355.1	Rhabdoviridae	V	Irkut virus	+	KHDRBS2
NC_020809.1	NC_020809.1	6903	encode_KHDRBS2_1	5	6908	GCF_000905355.1	Rhabdoviridae	V	Irkut virus	+	KHDRBS2
NC_020809.1	NC_020809.1	7082	encode_KHDRBS2_1	5	7087	GCF_000905355.1	Rhabdoviridae	V	Irkut virus	+	KHDRBS2
NC_020809.1	NC_020809.1	8363	encode_KHDRBS2_1	5	8368	GCF_000905355.1	Rhabdoviridae	V	Irkut virus	+	KHDRBS2
NC_020809.1	NC_020809.1	8399	encode_KHDRBS2_1	5	8404	GCF_000905355.1	Rhabdoviridae	V	Irkut virus	+	KHDRBS2
NC_020809.1	NC_020809.1	9105	encode_KHDRBS2_1	5	9110	GCF_000905355.1	Rhabdoviridae	V	Irkut virus	+	KHDRBS2
NC_020809.1	NC_020809.1	9381	encode_KHDRBS2_1	5	9386	GCF_000905355.1	Rhabdoviridae	V	Irkut virus	+	KHDRBS2
NC_020809.1	NC_020809.1	9551	encode_KHDRBS2_1	5	9556	GCF_000905355.1	Rhabdoviridae	V	Irkut virus	+	KHDRBS2
NC_020809.1	NC_020809.1	9791	encode_KHDRBS2_1	5	9796	GCF_000905355.1	Rhabdoviridae	V	Irkut virus	+	KHDRBS2
NC_020809.1	NC_020809.1	9875	encode_KHDRBS2_1	5	9880	GCF_000905355.1	Rhabdoviridae	V	Irkut virus	+	KHDRBS2
NC_020809.1	NC_020809.1	10067	encode_KHDRBS2_1	5	10072	GCF_000905355.1	Rhabdoviridae	V	Irkut virus	+	KHDRBS2
NC_020809.1	NC_020809.1	11201	encode_KHDRBS2_1	5	11206	GCF_000905355.1	Rhabdoviridae	V	Irkut virus	+	KHDRBS2
NC_020809.1	NC_020809.1	11703	encode_KHDRBS2_1	5	11708	GCF_000905355.1	Rhabdoviridae	V	Irkut virus	+	KHDRBS2
NC_020809.1	NC_020809.1	11854	encode_KHDRBS2_1	5	11859	GCF_000905355.1	Rhabdoviridae	V	Irkut virus	+	KHDRBS2
NC_020809.1	NC_020809.1	27	encode_KHDRBS2_1	5	32	GCF_000905355.1	Rhabdoviridae	V	Irkut virus	-	KHDRBS2
NC_020809.1	NC_020809.1	122	encode_KHDRBS2_1	5	127	GCF_000905355.1	Rhabdoviridae	V	Irkut virus	-	KHDRBS2
NC_020809.1	NC_020809.1	275	encode_KHDRBS2_1	5	280	GCF_000905355.1	Rhabdoviridae	V	Irkut virus	-	KHDRBS2
NC_020809.1	NC_020809.1	385	encode_KHDRBS2_1	5	390	GCF_000905355.1	Rhabdoviridae	V	Irkut virus	-	KHDRBS2
NC_020809.1	NC_020809.1	876	encode_KHDRBS2_1	5	881	GCF_000905355.1	Rhabdoviridae	V	Irkut virus	-	KHDRBS2
NC_020809.1	NC_020809.1	1338	encode_KHDRBS2_1	5	1343	GCF_000905355.1	Rhabdoviridae	V	Irkut virus	-	KHDRBS2
NC_020809.1	NC_020809.1	1732	encode_KHDRBS2_1	5	1737	GCF_000905355.1	Rhabdoviridae	V	Irkut virus	-	KHDRBS2
NC_020809.1	NC_020809.1	2113	encode_KHDRBS2_1	5	2118	GCF_000905355.1	Rhabdoviridae	V	Irkut virus	-	KHDRBS2
NC_020809.1	NC_020809.1	2137	encode_KHDRBS2_1	5	2142	GCF_000905355.1	Rhabdoviridae	V	Irkut virus	-	KHDRBS2
NC_020809.1	NC_020809.1	2351	encode_KHDRBS2_1	5	2356	GCF_000905355.1	Rhabdoviridae	V	Irkut virus	-	KHDRBS2
NC_020809.1	NC_020809.1	2448	encode_KHDRBS2_1	5	2453	GCF_000905355.1	Rhabdoviridae	V	Irkut virus	-	KHDRBS2
NC_020809.1	NC_020809.1	2527	encode_KHDRBS2_1	5	2532	GCF_000905355.1	Rhabdoviridae	V	Irkut virus	-	KHDRBS2
NC_020809.1	NC_020809.1	2664	encode_KHDRBS2_1	5	2669	GCF_000905355.1	Rhabdoviridae	V	Irkut virus	-	KHDRBS2
NC_020809.1	NC_020809.1	2814	encode_KHDRBS2_1	5	2819	GCF_000905355.1	Rhabdoviridae	V	Irkut virus	-	KHDRBS2
NC_020809.1	NC_020809.1	3303	encode_KHDRBS2_1	5	3308	GCF_000905355.1	Rhabdoviridae	V	Irkut virus	-	KHDRBS2
NC_020809.1	NC_020809.1	3319	encode_KHDRBS2_1	5	3324	GCF_000905355.1	Rhabdoviridae	V	Irkut virus	-	KHDRBS2
NC_020809.1	NC_020809.1	3342	encode_KHDRBS2_1	5	3347	GCF_000905355.1	Rhabdoviridae	V	Irkut virus	-	KHDRBS2
NC_020809.1	NC_020809.1	3417	encode_KHDRBS2_1	5	3422	GCF_000905355.1	Rhabdoviridae	V	Irkut virus	-	KHDRBS2
NC_020809.1	NC_020809.1	3516	encode_KHDRBS2_1	5	3521	GCF_000905355.1	Rhabdoviridae	V	Irkut virus	-	KHDRBS2
NC_020809.1	NC_020809.1	4142	encode_KHDRBS2_1	5	4147	GCF_000905355.1	Rhabdoviridae	V	Irkut virus	-	KHDRBS2
NC_020809.1	NC_020809.1	4265	encode_KHDRBS2_1	5	4270	GCF_000905355.1	Rhabdoviridae	V	Irkut virus	-	KHDRBS2
NC_020809.1	NC_020809.1	4484	encode_KHDRBS2_1	5	4489	GCF_000905355.1	Rhabdoviridae	V	Irkut virus	-	KHDRBS2
NC_020809.1	NC_020809.1	4532	encode_KHDRBS2_1	5	4537	GCF_000905355.1	Rhabdoviridae	V	Irkut virus	-	KHDRBS2
NC_020809.1	NC_020809.1	4699	encode_KHDRBS2_1	5	4704	GCF_000905355.1	Rhabdoviridae	V	Irkut virus	-	KHDRBS2
NC_020809.1	NC_020809.1	4734	encode_KHDRBS2_1	5	4739	GCF_000905355.1	Rhabdoviridae	V	Irkut virus	-	KHDRBS2
NC_020809.1	NC_020809.1	5242	encode_KHDRBS2_1	5	5247	GCF_000905355.1	Rhabdoviridae	V	Irkut virus	-	KHDRBS2
NC_020809.1	NC_020809.1	5526	encode_KHDRBS2_1	5	5531	GCF_000905355.1	Rhabdoviridae	V	Irkut virus	-	KHDRBS2
NC_020809.1	NC_020809.1	5545	encode_KHDRBS2_1	5	5550	GCF_000905355.1	Rhabdoviridae	V	Irkut virus	-	KHDRBS2
NC_020809.1	NC_020809.1	5715	encode_KHDRBS2_1	5	5720	GCF_000905355.1	Rhabdoviridae	V	Irkut virus	-	KHDRBS2
NC_020809.1	NC_020809.1	5751	encode_KHDRBS2_1	5	5756	GCF_000905355.1	Rhabdoviridae	V	Irkut virus	-	KHDRBS2
NC_020809.1	NC_020809.1	6491	encode_KHDRBS2_1	5	6496	GCF_000905355.1	Rhabdoviridae	V	Irkut virus	-	KHDRBS2
NC_020809.1	NC_020809.1	7706	encode_KHDRBS2_1	5	7711	GCF_000905355.1	Rhabdoviridae	V	Irkut virus	-	KHDRBS2
NC_020809.1	NC_020809.1	8306	encode_KHDRBS2_1	5	8311	GCF_000905355.1	Rhabdoviridae	V	Irkut virus	-	KHDRBS2
NC_020809.1	NC_020809.1	8354	encode_KHDRBS2_1	5	8359	GCF_000905355.1	Rhabdoviridae	V	Irkut virus	-	KHDRBS2
NC_020809.1	NC_020809.1	8797	encode_KHDRBS2_1	5	8802	GCF_000905355.1	Rhabdoviridae	V	Irkut virus	-	KHDRBS2
NC_020809.1	NC_020809.1	9233	encode_KHDRBS2_1	5	9238	GCF_000905355.1	Rhabdoviridae	V	Irkut virus	-	KHDRBS2
NC_020809.1	NC_020809.1	10530	encode_KHDRBS2_1	5	10535	GCF_000905355.1	Rhabdoviridae	V	Irkut virus	-	KHDRBS2
NC_020809.1	NC_020809.1	10981	encode_KHDRBS2_1	5	10986	GCF_000905355.1	Rhabdoviridae	V	Irkut virus	-	KHDRBS2
NC_020809.1	NC_020809.1	11041	encode_KHDRBS2_1	5	11046	GCF_000905355.1	Rhabdoviridae	V	Irkut virus	-	KHDRBS2
NC_020809.1	NC_020809.1	11173	encode_KHDRBS2_1	5	11178	GCF_000905355.1	Rhabdoviridae	V	Irkut virus	-	KHDRBS2
NC_020809.1	NC_020809.1	11280	encode_KHDRBS2_1	5	11285	GCF_000905355.1	Rhabdoviridae	V	Irkut virus	-	KHDRBS2
NC_020809.1	NC_020809.1	11299	encode_KHDRBS2_1	5	11304	GCF_000905355.1	Rhabdoviridae	V	Irkut virus	-	KHDRBS2
NC_020809.1	NC_020809.1	11489	encode_KHDRBS2_1	5	11494	GCF_000905355.1	Rhabdoviridae	V	Irkut virus	-	KHDRBS2
NC_020810.1	NC_020810.1	18	encode_KHDRBS2_1	5	23	GCF_000905375.1	Rhabdoviridae	V	Duvenhage virus isolate 86132SA	+	KHDRBS2
NC_020810.1	NC_020810.1	371	encode_KHDRBS2_1	5	376	GCF_000905375.1	Rhabdoviridae	V	Duvenhage virus isolate 86132SA	+	KHDRBS2
NC_020810.1	NC_020810.1	1042	encode_KHDRBS2_1	5	1047	GCF_000905375.1	Rhabdoviridae	V	Duvenhage virus isolate 86132SA	+	KHDRBS2
NC_020810.1	NC_020810.1	1315	encode_KHDRBS2_1	5	1320	GCF_000905375.1	Rhabdoviridae	V	Duvenhage virus isolate 86132SA	+	KHDRBS2
NC_020810.1	NC_020810.1	2147	encode_KHDRBS2_1	5	2152	GCF_000905375.1	Rhabdoviridae	V	Duvenhage virus isolate 86132SA	+	KHDRBS2
NC_020810.1	NC_020810.1	2671	encode_KHDRBS2_1	5	2676	GCF_000905375.1	Rhabdoviridae	V	Duvenhage virus isolate 86132SA	+	KHDRBS2
NC_020810.1	NC_020810.1	3488	encode_KHDRBS2_1	5	3493	GCF_000905375.1	Rhabdoviridae	V	Duvenhage virus isolate 86132SA	+	KHDRBS2
NC_020810.1	NC_020810.1	3512	encode_KHDRBS2_1	5	3517	GCF_000905375.1	Rhabdoviridae	V	Duvenhage virus isolate 86132SA	+	KHDRBS2
NC_020810.1	NC_020810.1	4304	encode_KHDRBS2_1	5	4309	GCF_000905375.1	Rhabdoviridae	V	Duvenhage virus isolate 86132SA	+	KHDRBS2
NC_020810.1	NC_020810.1	4842	encode_KHDRBS2_1	5	4847	GCF_000905375.1	Rhabdoviridae	V	Duvenhage virus isolate 86132SA	+	KHDRBS2
NC_020810.1	NC_020810.1	5417	encode_KHDRBS2_1	5	5422	GCF_000905375.1	Rhabdoviridae	V	Duvenhage virus isolate 86132SA	+	KHDRBS2
NC_020810.1	NC_020810.1	6197	encode_KHDRBS2_1	5	6202	GCF_000905375.1	Rhabdoviridae	V	Duvenhage virus isolate 86132SA	+	KHDRBS2
NC_020810.1	NC_020810.1	6449	encode_KHDRBS2_1	5	6454	GCF_000905375.1	Rhabdoviridae	V	Duvenhage virus isolate 86132SA	+	KHDRBS2
NC_020810.1	NC_020810.1	6608	encode_KHDRBS2_1	5	6613	GCF_000905375.1	Rhabdoviridae	V	Duvenhage virus isolate 86132SA	+	KHDRBS2
NC_020810.1	NC_020810.1	7078	encode_KHDRBS2_1	5	7083	GCF_000905375.1	Rhabdoviridae	V	Duvenhage virus isolate 86132SA	+	KHDRBS2
NC_020810.1	NC_020810.1	7391	encode_KHDRBS2_1	5	7396	GCF_000905375.1	Rhabdoviridae	V	Duvenhage virus isolate 86132SA	+	KHDRBS2
NC_020810.1	NC_020810.1	7993	encode_KHDRBS2_1	5	7998	GCF_000905375.1	Rhabdoviridae	V	Duvenhage virus isolate 86132SA	+	KHDRBS2
NC_020810.1	NC_020810.1	10517	encode_KHDRBS2_1	5	10522	GCF_000905375.1	Rhabdoviridae	V	Duvenhage virus isolate 86132SA	+	KHDRBS2
NC_020810.1	NC_020810.1	10622	encode_KHDRBS2_1	5	10627	GCF_000905375.1	Rhabdoviridae	V	Duvenhage virus isolate 86132SA	+	KHDRBS2
NC_020810.1	NC_020810.1	11197	encode_KHDRBS2_1	5	11202	GCF_000905375.1	Rhabdoviridae	V	Duvenhage virus isolate 86132SA	+	KHDRBS2
NC_020810.1	NC_020810.1	11458	encode_KHDRBS2_1	5	11463	GCF_000905375.1	Rhabdoviridae	V	Duvenhage virus isolate 86132SA	+	KHDRBS2
NC_020810.1	NC_020810.1	11699	encode_KHDRBS2_1	5	11704	GCF_000905375.1	Rhabdoviridae	V	Duvenhage virus isolate 86132SA	+	KHDRBS2
NC_020810.1	NC_020810.1	11767	encode_KHDRBS2_1	5	11772	GCF_000905375.1	Rhabdoviridae	V	Duvenhage virus isolate 86132SA	+	KHDRBS2
NC_020810.1	NC_020810.1	131	encode_KHDRBS2_1	5	136	GCF_000905375.1	Rhabdoviridae	V	Duvenhage virus isolate 86132SA	-	KHDRBS2
NC_020810.1	NC_020810.1	333	encode_KHDRBS2_1	5	338	GCF_000905375.1	Rhabdoviridae	V	Duvenhage virus isolate 86132SA	-	KHDRBS2
NC_020810.1	NC_020810.1	399	encode_KHDRBS2_1	5	404	GCF_000905375.1	Rhabdoviridae	V	Duvenhage virus isolate 86132SA	-	KHDRBS2
NC_020810.1	NC_020810.1	819	encode_KHDRBS2_1	5	824	GCF_000905375.1	Rhabdoviridae	V	Duvenhage virus isolate 86132SA	-	KHDRBS2
NC_020810.1	NC_020810.1	859	encode_KHDRBS2_1	5	864	GCF_000905375.1	Rhabdoviridae	V	Duvenhage virus isolate 86132SA	-	KHDRBS2
NC_020810.1	NC_020810.1	876	encode_KHDRBS2_1	5	881	GCF_000905375.1	Rhabdoviridae	V	Duvenhage virus isolate 86132SA	-	KHDRBS2
NC_020810.1	NC_020810.1	1036	encode_KHDRBS2_1	5	1041	GCF_000905375.1	Rhabdoviridae	V	Duvenhage virus isolate 86132SA	-	KHDRBS2
NC_020810.1	NC_020810.1	1338	encode_KHDRBS2_1	5	1343	GCF_000905375.1	Rhabdoviridae	V	Duvenhage virus isolate 86132SA	-	KHDRBS2
NC_020810.1	NC_020810.1	1759	encode_KHDRBS2_1	5	1764	GCF_000905375.1	Rhabdoviridae	V	Duvenhage virus isolate 86132SA	-	KHDRBS2
NC_020810.1	NC_020810.1	1894	encode_KHDRBS2_1	5	1899	GCF_000905375.1	Rhabdoviridae	V	Duvenhage virus isolate 86132SA	-	KHDRBS2
NC_020810.1	NC_020810.1	2642	encode_KHDRBS2_1	5	2647	GCF_000905375.1	Rhabdoviridae	V	Duvenhage virus isolate 86132SA	-	KHDRBS2
NC_020810.1	NC_020810.1	2650	encode_KHDRBS2_1	5	2655	GCF_000905375.1	Rhabdoviridae	V	Duvenhage virus isolate 86132SA	-	KHDRBS2
NC_020810.1	NC_020810.1	2664	encode_KHDRBS2_1	5	2669	GCF_000905375.1	Rhabdoviridae	V	Duvenhage virus isolate 86132SA	-	KHDRBS2
NC_020810.1	NC_020810.1	3342	encode_KHDRBS2_1	5	3347	GCF_000905375.1	Rhabdoviridae	V	Duvenhage virus isolate 86132SA	-	KHDRBS2
NC_020810.1	NC_020810.1	3474	encode_KHDRBS2_1	5	3479	GCF_000905375.1	Rhabdoviridae	V	Duvenhage virus isolate 86132SA	-	KHDRBS2
NC_020810.1	NC_020810.1	3652	encode_KHDRBS2_1	5	3657	GCF_000905375.1	Rhabdoviridae	V	Duvenhage virus isolate 86132SA	-	KHDRBS2
NC_020810.1	NC_020810.1	3836	encode_KHDRBS2_1	5	3841	GCF_000905375.1	Rhabdoviridae	V	Duvenhage virus isolate 86132SA	-	KHDRBS2
NC_020810.1	NC_020810.1	3918	encode_KHDRBS2_1	5	3923	GCF_000905375.1	Rhabdoviridae	V	Duvenhage virus isolate 86132SA	-	KHDRBS2
NC_020810.1	NC_020810.1	3922	encode_KHDRBS2_1	5	3927	GCF_000905375.1	Rhabdoviridae	V	Duvenhage virus isolate 86132SA	-	KHDRBS2
NC_020810.1	NC_020810.1	4823	encode_KHDRBS2_1	5	4828	GCF_000905375.1	Rhabdoviridae	V	Duvenhage virus isolate 86132SA	-	KHDRBS2
NC_020810.1	NC_020810.1	5080	encode_KHDRBS2_1	5	5085	GCF_000905375.1	Rhabdoviridae	V	Duvenhage virus isolate 86132SA	-	KHDRBS2
NC_020810.1	NC_020810.1	5305	encode_KHDRBS2_1	5	5310	GCF_000905375.1	Rhabdoviridae	V	Duvenhage virus isolate 86132SA	-	KHDRBS2
NC_020810.1	NC_020810.1	5526	encode_KHDRBS2_1	5	5531	GCF_000905375.1	Rhabdoviridae	V	Duvenhage virus isolate 86132SA	-	KHDRBS2
NC_020810.1	NC_020810.1	6421	encode_KHDRBS2_1	5	6426	GCF_000905375.1	Rhabdoviridae	V	Duvenhage virus isolate 86132SA	-	KHDRBS2
NC_020810.1	NC_020810.1	6606	encode_KHDRBS2_1	5	6611	GCF_000905375.1	Rhabdoviridae	V	Duvenhage virus isolate 86132SA	-	KHDRBS2
NC_020810.1	NC_020810.1	6760	encode_KHDRBS2_1	5	6765	GCF_000905375.1	Rhabdoviridae	V	Duvenhage virus isolate 86132SA	-	KHDRBS2
NC_020810.1	NC_020810.1	6814	encode_KHDRBS2_1	5	6819	GCF_000905375.1	Rhabdoviridae	V	Duvenhage virus isolate 86132SA	-	KHDRBS2
NC_020810.1	NC_020810.1	6866	encode_KHDRBS2_1	5	6871	GCF_000905375.1	Rhabdoviridae	V	Duvenhage virus isolate 86132SA	-	KHDRBS2
NC_020810.1	NC_020810.1	7032	encode_KHDRBS2_1	5	7037	GCF_000905375.1	Rhabdoviridae	V	Duvenhage virus isolate 86132SA	-	KHDRBS2
NC_020810.1	NC_020810.1	7263	encode_KHDRBS2_1	5	7268	GCF_000905375.1	Rhabdoviridae	V	Duvenhage virus isolate 86132SA	-	KHDRBS2
NC_020810.1	NC_020810.1	8375	encode_KHDRBS2_1	5	8380	GCF_000905375.1	Rhabdoviridae	V	Duvenhage virus isolate 86132SA	-	KHDRBS2
NC_020810.1	NC_020810.1	8608	encode_KHDRBS2_1	5	8613	GCF_000905375.1	Rhabdoviridae	V	Duvenhage virus isolate 86132SA	-	KHDRBS2
NC_020810.1	NC_020810.1	9119	encode_KHDRBS2_1	5	9124	GCF_000905375.1	Rhabdoviridae	V	Duvenhage virus isolate 86132SA	-	KHDRBS2
NC_020810.1	NC_020810.1	10443	encode_KHDRBS2_1	5	10448	GCF_000905375.1	Rhabdoviridae	V	Duvenhage virus isolate 86132SA	-	KHDRBS2
NC_020810.1	NC_020810.1	11037	encode_KHDRBS2_1	5	11042	GCF_000905375.1	Rhabdoviridae	V	Duvenhage virus isolate 86132SA	-	KHDRBS2
NC_020810.1	NC_020810.1	11046	encode_KHDRBS2_1	5	11051	GCF_000905375.1	Rhabdoviridae	V	Duvenhage virus isolate 86132SA	-	KHDRBS2
NC_020810.1	NC_020810.1	11169	encode_KHDRBS2_1	5	11174	GCF_000905375.1	Rhabdoviridae	V	Duvenhage virus isolate 86132SA	-	KHDRBS2
NC_020810.1	NC_020810.1	11188	encode_KHDRBS2_1	5	11193	GCF_000905375.1	Rhabdoviridae	V	Duvenhage virus isolate 86132SA	-	KHDRBS2
NC_020810.1	NC_020810.1	11295	encode_KHDRBS2_1	5	11300	GCF_000905375.1	Rhabdoviridae	V	Duvenhage virus isolate 86132SA	-	KHDRBS2
NC_020810.1	NC_020810.1	11880	encode_KHDRBS2_1	5	11885	GCF_000905375.1	Rhabdoviridae	V	Duvenhage virus isolate 86132SA	-	KHDRBS2
NC_020807.1	NC_020807.1	118	encode_KHDRBS2_1	5	123	GCF_000905975.1	Rhabdoviridae	V	Lagos bat virus isolate 0406SEN	+	KHDRBS2
NC_020807.1	NC_020807.1	604	encode_KHDRBS2_1	5	609	GCF_000905975.1	Rhabdoviridae	V	Lagos bat virus isolate 0406SEN	+	KHDRBS2
NC_020807.1	NC_020807.1	806	encode_KHDRBS2_1	5	811	GCF_000905975.1	Rhabdoviridae	V	Lagos bat virus isolate 0406SEN	+	KHDRBS2
NC_020807.1	NC_020807.1	854	encode_KHDRBS2_1	5	859	GCF_000905975.1	Rhabdoviridae	V	Lagos bat virus isolate 0406SEN	+	KHDRBS2
NC_020807.1	NC_020807.1	875	encode_KHDRBS2_1	5	880	GCF_000905975.1	Rhabdoviridae	V	Lagos bat virus isolate 0406SEN	+	KHDRBS2
NC_020807.1	NC_020807.1	1042	encode_KHDRBS2_1	5	1047	GCF_000905975.1	Rhabdoviridae	V	Lagos bat virus isolate 0406SEN	+	KHDRBS2
NC_020807.1	NC_020807.1	1426	encode_KHDRBS2_1	5	1431	GCF_000905975.1	Rhabdoviridae	V	Lagos bat virus isolate 0406SEN	+	KHDRBS2
NC_020807.1	NC_020807.1	1837	encode_KHDRBS2_1	5	1842	GCF_000905975.1	Rhabdoviridae	V	Lagos bat virus isolate 0406SEN	+	KHDRBS2
NC_020807.1	NC_020807.1	1896	encode_KHDRBS2_1	5	1901	GCF_000905975.1	Rhabdoviridae	V	Lagos bat virus isolate 0406SEN	+	KHDRBS2
NC_020807.1	NC_020807.1	1936	encode_KHDRBS2_1	5	1941	GCF_000905975.1	Rhabdoviridae	V	Lagos bat virus isolate 0406SEN	+	KHDRBS2
NC_020807.1	NC_020807.1	2155	encode_KHDRBS2_1	5	2160	GCF_000905975.1	Rhabdoviridae	V	Lagos bat virus isolate 0406SEN	+	KHDRBS2
NC_020807.1	NC_020807.1	2509	encode_KHDRBS2_1	5	2514	GCF_000905975.1	Rhabdoviridae	V	Lagos bat virus isolate 0406SEN	+	KHDRBS2
NC_020807.1	NC_020807.1	2647	encode_KHDRBS2_1	5	2652	GCF_000905975.1	Rhabdoviridae	V	Lagos bat virus isolate 0406SEN	+	KHDRBS2
NC_020807.1	NC_020807.1	3072	encode_KHDRBS2_1	5	3077	GCF_000905975.1	Rhabdoviridae	V	Lagos bat virus isolate 0406SEN	+	KHDRBS2
NC_020807.1	NC_020807.1	3240	encode_KHDRBS2_1	5	3245	GCF_000905975.1	Rhabdoviridae	V	Lagos bat virus isolate 0406SEN	+	KHDRBS2
NC_020807.1	NC_020807.1	3579	encode_KHDRBS2_1	5	3584	GCF_000905975.1	Rhabdoviridae	V	Lagos bat virus isolate 0406SEN	+	KHDRBS2
NC_020807.1	NC_020807.1	3646	encode_KHDRBS2_1	5	3651	GCF_000905975.1	Rhabdoviridae	V	Lagos bat virus isolate 0406SEN	+	KHDRBS2
NC_020807.1	NC_020807.1	4372	encode_KHDRBS2_1	5	4377	GCF_000905975.1	Rhabdoviridae	V	Lagos bat virus isolate 0406SEN	+	KHDRBS2
NC_020807.1	NC_020807.1	4432	encode_KHDRBS2_1	5	4437	GCF_000905975.1	Rhabdoviridae	V	Lagos bat virus isolate 0406SEN	+	KHDRBS2
NC_020807.1	NC_020807.1	4477	encode_KHDRBS2_1	5	4482	GCF_000905975.1	Rhabdoviridae	V	Lagos bat virus isolate 0406SEN	+	KHDRBS2
NC_020807.1	NC_020807.1	4527	encode_KHDRBS2_1	5	4532	GCF_000905975.1	Rhabdoviridae	V	Lagos bat virus isolate 0406SEN	+	KHDRBS2
NC_020807.1	NC_020807.1	4876	encode_KHDRBS2_1	5	4881	GCF_000905975.1	Rhabdoviridae	V	Lagos bat virus isolate 0406SEN	+	KHDRBS2
NC_020807.1	NC_020807.1	5203	encode_KHDRBS2_1	5	5208	GCF_000905975.1	Rhabdoviridae	V	Lagos bat virus isolate 0406SEN	+	KHDRBS2
NC_020807.1	NC_020807.1	5207	encode_KHDRBS2_1	5	5212	GCF_000905975.1	Rhabdoviridae	V	Lagos bat virus isolate 0406SEN	+	KHDRBS2
NC_020807.1	NC_020807.1	5229	encode_KHDRBS2_1	5	5234	GCF_000905975.1	Rhabdoviridae	V	Lagos bat virus isolate 0406SEN	+	KHDRBS2
NC_020807.1	NC_020807.1	5328	encode_KHDRBS2_1	5	5333	GCF_000905975.1	Rhabdoviridae	V	Lagos bat virus isolate 0406SEN	+	KHDRBS2
NC_020807.1	NC_020807.1	5411	encode_KHDRBS2_1	5	5416	GCF_000905975.1	Rhabdoviridae	V	Lagos bat virus isolate 0406SEN	+	KHDRBS2
NC_020807.1	NC_020807.1	5431	encode_KHDRBS2_1	5	5436	GCF_000905975.1	Rhabdoviridae	V	Lagos bat virus isolate 0406SEN	+	KHDRBS2
NC_020807.1	NC_020807.1	5725	encode_KHDRBS2_1	5	5730	GCF_000905975.1	Rhabdoviridae	V	Lagos bat virus isolate 0406SEN	+	KHDRBS2
NC_020807.1	NC_020807.1	5749	encode_KHDRBS2_1	5	5754	GCF_000905975.1	Rhabdoviridae	V	Lagos bat virus isolate 0406SEN	+	KHDRBS2
NC_020807.1	NC_020807.1	6105	encode_KHDRBS2_1	5	6110	GCF_000905975.1	Rhabdoviridae	V	Lagos bat virus isolate 0406SEN	+	KHDRBS2
NC_020807.1	NC_020807.1	6474	encode_KHDRBS2_1	5	6479	GCF_000905975.1	Rhabdoviridae	V	Lagos bat virus isolate 0406SEN	+	KHDRBS2
NC_020807.1	NC_020807.1	6775	encode_KHDRBS2_1	5	6780	GCF_000905975.1	Rhabdoviridae	V	Lagos bat virus isolate 0406SEN	+	KHDRBS2
NC_020807.1	NC_020807.1	6823	encode_KHDRBS2_1	5	6828	GCF_000905975.1	Rhabdoviridae	V	Lagos bat virus isolate 0406SEN	+	KHDRBS2
NC_020807.1	NC_020807.1	7104	encode_KHDRBS2_1	5	7109	GCF_000905975.1	Rhabdoviridae	V	Lagos bat virus isolate 0406SEN	+	KHDRBS2
NC_020807.1	NC_020807.1	7798	encode_KHDRBS2_1	5	7803	GCF_000905975.1	Rhabdoviridae	V	Lagos bat virus isolate 0406SEN	+	KHDRBS2
NC_020807.1	NC_020807.1	7815	encode_KHDRBS2_1	5	7820	GCF_000905975.1	Rhabdoviridae	V	Lagos bat virus isolate 0406SEN	+	KHDRBS2
NC_020807.1	NC_020807.1	8122	encode_KHDRBS2_1	5	8127	GCF_000905975.1	Rhabdoviridae	V	Lagos bat virus isolate 0406SEN	+	KHDRBS2
NC_020807.1	NC_020807.1	8715	encode_KHDRBS2_1	5	8720	GCF_000905975.1	Rhabdoviridae	V	Lagos bat virus isolate 0406SEN	+	KHDRBS2
NC_020807.1	NC_020807.1	9214	encode_KHDRBS2_1	5	9219	GCF_000905975.1	Rhabdoviridae	V	Lagos bat virus isolate 0406SEN	+	KHDRBS2
NC_020807.1	NC_020807.1	9402	encode_KHDRBS2_1	5	9407	GCF_000905975.1	Rhabdoviridae	V	Lagos bat virus isolate 0406SEN	+	KHDRBS2
NC_020807.1	NC_020807.1	9573	encode_KHDRBS2_1	5	9578	GCF_000905975.1	Rhabdoviridae	V	Lagos bat virus isolate 0406SEN	+	KHDRBS2
NC_020807.1	NC_020807.1	9813	encode_KHDRBS2_1	5	9818	GCF_000905975.1	Rhabdoviridae	V	Lagos bat virus isolate 0406SEN	+	KHDRBS2
NC_020807.1	NC_020807.1	10269	encode_KHDRBS2_1	5	10274	GCF_000905975.1	Rhabdoviridae	V	Lagos bat virus isolate 0406SEN	+	KHDRBS2
NC_020807.1	NC_020807.1	10840	encode_KHDRBS2_1	5	10845	GCF_000905975.1	Rhabdoviridae	V	Lagos bat virus isolate 0406SEN	+	KHDRBS2
NC_020807.1	NC_020807.1	10845	encode_KHDRBS2_1	5	10850	GCF_000905975.1	Rhabdoviridae	V	Lagos bat virus isolate 0406SEN	+	KHDRBS2
NC_020807.1	NC_020807.1	10906	encode_KHDRBS2_1	5	10911	GCF_000905975.1	Rhabdoviridae	V	Lagos bat virus isolate 0406SEN	+	KHDRBS2
NC_020807.1	NC_020807.1	10969	encode_KHDRBS2_1	5	10974	GCF_000905975.1	Rhabdoviridae	V	Lagos bat virus isolate 0406SEN	+	KHDRBS2
NC_020807.1	NC_020807.1	11434	encode_KHDRBS2_1	5	11439	GCF_000905975.1	Rhabdoviridae	V	Lagos bat virus isolate 0406SEN	+	KHDRBS2
NC_020807.1	NC_020807.1	11814	encode_KHDRBS2_1	5	11819	GCF_000905975.1	Rhabdoviridae	V	Lagos bat virus isolate 0406SEN	+	KHDRBS2
NC_020807.1	NC_020807.1	27	encode_KHDRBS2_1	5	32	GCF_000905975.1	Rhabdoviridae	V	Lagos bat virus isolate 0406SEN	-	KHDRBS2
NC_020807.1	NC_020807.1	518	encode_KHDRBS2_1	5	523	GCF_000905975.1	Rhabdoviridae	V	Lagos bat virus isolate 0406SEN	-	KHDRBS2
NC_020807.1	NC_020807.1	890	encode_KHDRBS2_1	5	895	GCF_000905975.1	Rhabdoviridae	V	Lagos bat virus isolate 0406SEN	-	KHDRBS2
NC_020807.1	NC_020807.1	922	encode_KHDRBS2_1	5	927	GCF_000905975.1	Rhabdoviridae	V	Lagos bat virus isolate 0406SEN	-	KHDRBS2
NC_020807.1	NC_020807.1	1043	encode_KHDRBS2_1	5	1048	GCF_000905975.1	Rhabdoviridae	V	Lagos bat virus isolate 0406SEN	-	KHDRBS2
NC_020807.1	NC_020807.1	1931	encode_KHDRBS2_1	5	1936	GCF_000905975.1	Rhabdoviridae	V	Lagos bat virus isolate 0406SEN	-	KHDRBS2
NC_020807.1	NC_020807.1	2154	encode_KHDRBS2_1	5	2159	GCF_000905975.1	Rhabdoviridae	V	Lagos bat virus isolate 0406SEN	-	KHDRBS2
NC_020807.1	NC_020807.1	2271	encode_KHDRBS2_1	5	2276	GCF_000905975.1	Rhabdoviridae	V	Lagos bat virus isolate 0406SEN	-	KHDRBS2
NC_020807.1	NC_020807.1	2522	encode_KHDRBS2_1	5	2527	GCF_000905975.1	Rhabdoviridae	V	Lagos bat virus isolate 0406SEN	-	KHDRBS2
NC_020807.1	NC_020807.1	2541	encode_KHDRBS2_1	5	2546	GCF_000905975.1	Rhabdoviridae	V	Lagos bat virus isolate 0406SEN	-	KHDRBS2
NC_020807.1	NC_020807.1	2798	encode_KHDRBS2_1	5	2803	GCF_000905975.1	Rhabdoviridae	V	Lagos bat virus isolate 0406SEN	-	KHDRBS2
NC_020807.1	NC_020807.1	3356	encode_KHDRBS2_1	5	3361	GCF_000905975.1	Rhabdoviridae	V	Lagos bat virus isolate 0406SEN	-	KHDRBS2
NC_020807.1	NC_020807.1	3431	encode_KHDRBS2_1	5	3436	GCF_000905975.1	Rhabdoviridae	V	Lagos bat virus isolate 0406SEN	-	KHDRBS2
NC_020807.1	NC_020807.1	3488	encode_KHDRBS2_1	5	3493	GCF_000905975.1	Rhabdoviridae	V	Lagos bat virus isolate 0406SEN	-	KHDRBS2
NC_020807.1	NC_020807.1	3645	encode_KHDRBS2_1	5	3650	GCF_000905975.1	Rhabdoviridae	V	Lagos bat virus isolate 0406SEN	-	KHDRBS2
NC_020807.1	NC_020807.1	3666	encode_KHDRBS2_1	5	3671	GCF_000905975.1	Rhabdoviridae	V	Lagos bat virus isolate 0406SEN	-	KHDRBS2
NC_020807.1	NC_020807.1	3850	encode_KHDRBS2_1	5	3855	GCF_000905975.1	Rhabdoviridae	V	Lagos bat virus isolate 0406SEN	-	KHDRBS2
NC_020807.1	NC_020807.1	3949	encode_KHDRBS2_1	5	3954	GCF_000905975.1	Rhabdoviridae	V	Lagos bat virus isolate 0406SEN	-	KHDRBS2
NC_020807.1	NC_020807.1	4959	encode_KHDRBS2_1	5	4964	GCF_000905975.1	Rhabdoviridae	V	Lagos bat virus isolate 0406SEN	-	KHDRBS2
NC_020807.1	NC_020807.1	5151	encode_KHDRBS2_1	5	5156	GCF_000905975.1	Rhabdoviridae	V	Lagos bat virus isolate 0406SEN	-	KHDRBS2
NC_020807.1	NC_020807.1	5434	encode_KHDRBS2_1	5	5439	GCF_000905975.1	Rhabdoviridae	V	Lagos bat virus isolate 0406SEN	-	KHDRBS2
NC_020807.1	NC_020807.1	5540	encode_KHDRBS2_1	5	5545	GCF_000905975.1	Rhabdoviridae	V	Lagos bat virus isolate 0406SEN	-	KHDRBS2
NC_020807.1	NC_020807.1	5689	encode_KHDRBS2_1	5	5694	GCF_000905975.1	Rhabdoviridae	V	Lagos bat virus isolate 0406SEN	-	KHDRBS2
NC_020807.1	NC_020807.1	5839	encode_KHDRBS2_1	5	5844	GCF_000905975.1	Rhabdoviridae	V	Lagos bat virus isolate 0406SEN	-	KHDRBS2
NC_020807.1	NC_020807.1	5885	encode_KHDRBS2_1	5	5890	GCF_000905975.1	Rhabdoviridae	V	Lagos bat virus isolate 0406SEN	-	KHDRBS2
NC_020807.1	NC_020807.1	5980	encode_KHDRBS2_1	5	5985	GCF_000905975.1	Rhabdoviridae	V	Lagos bat virus isolate 0406SEN	-	KHDRBS2
NC_020807.1	NC_020807.1	6287	encode_KHDRBS2_1	5	6292	GCF_000905975.1	Rhabdoviridae	V	Lagos bat virus isolate 0406SEN	-	KHDRBS2
NC_020807.1	NC_020807.1	6640	encode_KHDRBS2_1	5	6645	GCF_000905975.1	Rhabdoviridae	V	Lagos bat virus isolate 0406SEN	-	KHDRBS2
NC_020807.1	NC_020807.1	6753	encode_KHDRBS2_1	5	6758	GCF_000905975.1	Rhabdoviridae	V	Lagos bat virus isolate 0406SEN	-	KHDRBS2
NC_020807.1	NC_020807.1	6783	encode_KHDRBS2_1	5	6788	GCF_000905975.1	Rhabdoviridae	V	Lagos bat virus isolate 0406SEN	-	KHDRBS2
NC_020807.1	NC_020807.1	6901	encode_KHDRBS2_1	5	6906	GCF_000905975.1	Rhabdoviridae	V	Lagos bat virus isolate 0406SEN	-	KHDRBS2
NC_020807.1	NC_020807.1	6959	encode_KHDRBS2_1	5	6964	GCF_000905975.1	Rhabdoviridae	V	Lagos bat virus isolate 0406SEN	-	KHDRBS2
NC_020807.1	NC_020807.1	7102	encode_KHDRBS2_1	5	7107	GCF_000905975.1	Rhabdoviridae	V	Lagos bat virus isolate 0406SEN	-	KHDRBS2
NC_020807.1	NC_020807.1	7193	encode_KHDRBS2_1	5	7198	GCF_000905975.1	Rhabdoviridae	V	Lagos bat virus isolate 0406SEN	-	KHDRBS2
NC_020807.1	NC_020807.1	7981	encode_KHDRBS2_1	5	7986	GCF_000905975.1	Rhabdoviridae	V	Lagos bat virus isolate 0406SEN	-	KHDRBS2
NC_020807.1	NC_020807.1	8140	encode_KHDRBS2_1	5	8145	GCF_000905975.1	Rhabdoviridae	V	Lagos bat virus isolate 0406SEN	-	KHDRBS2
NC_020807.1	NC_020807.1	8366	encode_KHDRBS2_1	5	8371	GCF_000905975.1	Rhabdoviridae	V	Lagos bat virus isolate 0406SEN	-	KHDRBS2
NC_020807.1	NC_020807.1	8381	encode_KHDRBS2_1	5	8386	GCF_000905975.1	Rhabdoviridae	V	Lagos bat virus isolate 0406SEN	-	KHDRBS2
NC_020807.1	NC_020807.1	8760	encode_KHDRBS2_1	5	8765	GCF_000905975.1	Rhabdoviridae	V	Lagos bat virus isolate 0406SEN	-	KHDRBS2
NC_020807.1	NC_020807.1	9290	encode_KHDRBS2_1	5	9295	GCF_000905975.1	Rhabdoviridae	V	Lagos bat virus isolate 0406SEN	-	KHDRBS2
NC_020807.1	NC_020807.1	10145	encode_KHDRBS2_1	5	10150	GCF_000905975.1	Rhabdoviridae	V	Lagos bat virus isolate 0406SEN	-	KHDRBS2
NC_020807.1	NC_020807.1	10532	encode_KHDRBS2_1	5	10537	GCF_000905975.1	Rhabdoviridae	V	Lagos bat virus isolate 0406SEN	-	KHDRBS2
NC_020807.1	NC_020807.1	10579	encode_KHDRBS2_1	5	10584	GCF_000905975.1	Rhabdoviridae	V	Lagos bat virus isolate 0406SEN	-	KHDRBS2
NC_020807.1	NC_020807.1	10864	encode_KHDRBS2_1	5	10869	GCF_000905975.1	Rhabdoviridae	V	Lagos bat virus isolate 0406SEN	-	KHDRBS2
NC_020807.1	NC_020807.1	10910	encode_KHDRBS2_1	5	10915	GCF_000905975.1	Rhabdoviridae	V	Lagos bat virus isolate 0406SEN	-	KHDRBS2
NC_020807.1	NC_020807.1	11017	encode_KHDRBS2_1	5	11022	GCF_000905975.1	Rhabdoviridae	V	Lagos bat virus isolate 0406SEN	-	KHDRBS2
NC_020807.1	NC_020807.1	11086	encode_KHDRBS2_1	5	11091	GCF_000905975.1	Rhabdoviridae	V	Lagos bat virus isolate 0406SEN	-	KHDRBS2
NC_020807.1	NC_020807.1	11283	encode_KHDRBS2_1	5	11288	GCF_000905975.1	Rhabdoviridae	V	Lagos bat virus isolate 0406SEN	-	KHDRBS2
NC_020807.1	NC_020807.1	11410	encode_KHDRBS2_1	5	11415	GCF_000905975.1	Rhabdoviridae	V	Lagos bat virus isolate 0406SEN	-	KHDRBS2
NC_020807.1	NC_020807.1	11502	encode_KHDRBS2_1	5	11507	GCF_000905975.1	Rhabdoviridae	V	Lagos bat virus isolate 0406SEN	-	KHDRBS2
NC_020807.1	NC_020807.1	11525	encode_KHDRBS2_1	5	11530	GCF_000905975.1	Rhabdoviridae	V	Lagos bat virus isolate 0406SEN	-	KHDRBS2
NC_020807.1	NC_020807.1	11894	encode_KHDRBS2_1	5	11899	GCF_000905975.1	Rhabdoviridae	V	Lagos bat virus isolate 0406SEN	-	KHDRBS2
NC_020807.1	NC_020807.1	11920	encode_KHDRBS2_1	5	11925	GCF_000905975.1	Rhabdoviridae	V	Lagos bat virus isolate 0406SEN	-	KHDRBS2
NC_020805.1	NC_020805.1	19	encode_KHDRBS2_1	5	24	GCF_000906815.1	Rhabdoviridae	V	Chandipura virus isolate CIN 0451	+	KHDRBS2
NC_020805.1	NC_020805.1	191	encode_KHDRBS2_1	5	196	GCF_000906815.1	Rhabdoviridae	V	Chandipura virus isolate CIN 0451	+	KHDRBS2
NC_020805.1	NC_020805.1	272	encode_KHDRBS2_1	5	277	GCF_000906815.1	Rhabdoviridae	V	Chandipura virus isolate CIN 0451	+	KHDRBS2
NC_020805.1	NC_020805.1	321	encode_KHDRBS2_1	5	326	GCF_000906815.1	Rhabdoviridae	V	Chandipura virus isolate CIN 0451	+	KHDRBS2
NC_020805.1	NC_020805.1	819	encode_KHDRBS2_1	5	824	GCF_000906815.1	Rhabdoviridae	V	Chandipura virus isolate CIN 0451	+	KHDRBS2
NC_020805.1	NC_020805.1	2035	encode_KHDRBS2_1	5	2040	GCF_000906815.1	Rhabdoviridae	V	Chandipura virus isolate CIN 0451	+	KHDRBS2
NC_020805.1	NC_020805.1	2357	encode_KHDRBS2_1	5	2362	GCF_000906815.1	Rhabdoviridae	V	Chandipura virus isolate CIN 0451	+	KHDRBS2
NC_020805.1	NC_020805.1	2506	encode_KHDRBS2_1	5	2511	GCF_000906815.1	Rhabdoviridae	V	Chandipura virus isolate CIN 0451	+	KHDRBS2
NC_020805.1	NC_020805.1	2519	encode_KHDRBS2_1	5	2524	GCF_000906815.1	Rhabdoviridae	V	Chandipura virus isolate CIN 0451	+	KHDRBS2
NC_020805.1	NC_020805.1	2668	encode_KHDRBS2_1	5	2673	GCF_000906815.1	Rhabdoviridae	V	Chandipura virus isolate CIN 0451	+	KHDRBS2
NC_020805.1	NC_020805.1	2957	encode_KHDRBS2_1	5	2962	GCF_000906815.1	Rhabdoviridae	V	Chandipura virus isolate CIN 0451	+	KHDRBS2
NC_020805.1	NC_020805.1	3689	encode_KHDRBS2_1	5	3694	GCF_000906815.1	Rhabdoviridae	V	Chandipura virus isolate CIN 0451	+	KHDRBS2
NC_020805.1	NC_020805.1	3797	encode_KHDRBS2_1	5	3802	GCF_000906815.1	Rhabdoviridae	V	Chandipura virus isolate CIN 0451	+	KHDRBS2
NC_020805.1	NC_020805.1	3833	encode_KHDRBS2_1	5	3838	GCF_000906815.1	Rhabdoviridae	V	Chandipura virus isolate CIN 0451	+	KHDRBS2
NC_020805.1	NC_020805.1	3872	encode_KHDRBS2_1	5	3877	GCF_000906815.1	Rhabdoviridae	V	Chandipura virus isolate CIN 0451	+	KHDRBS2
NC_020805.1	NC_020805.1	4043	encode_KHDRBS2_1	5	4048	GCF_000906815.1	Rhabdoviridae	V	Chandipura virus isolate CIN 0451	+	KHDRBS2
NC_020805.1	NC_020805.1	4078	encode_KHDRBS2_1	5	4083	GCF_000906815.1	Rhabdoviridae	V	Chandipura virus isolate CIN 0451	+	KHDRBS2
NC_020805.1	NC_020805.1	4246	encode_KHDRBS2_1	5	4251	GCF_000906815.1	Rhabdoviridae	V	Chandipura virus isolate CIN 0451	+	KHDRBS2
NC_020805.1	NC_020805.1	4698	encode_KHDRBS2_1	5	4703	GCF_000906815.1	Rhabdoviridae	V	Chandipura virus isolate CIN 0451	+	KHDRBS2
NC_020805.1	NC_020805.1	4741	encode_KHDRBS2_1	5	4746	GCF_000906815.1	Rhabdoviridae	V	Chandipura virus isolate CIN 0451	+	KHDRBS2
NC_020805.1	NC_020805.1	5089	encode_KHDRBS2_1	5	5094	GCF_000906815.1	Rhabdoviridae	V	Chandipura virus isolate CIN 0451	+	KHDRBS2
NC_020805.1	NC_020805.1	5240	encode_KHDRBS2_1	5	5245	GCF_000906815.1	Rhabdoviridae	V	Chandipura virus isolate CIN 0451	+	KHDRBS2
NC_020805.1	NC_020805.1	5492	encode_KHDRBS2_1	5	5497	GCF_000906815.1	Rhabdoviridae	V	Chandipura virus isolate CIN 0451	+	KHDRBS2
NC_020805.1	NC_020805.1	5524	encode_KHDRBS2_1	5	5529	GCF_000906815.1	Rhabdoviridae	V	Chandipura virus isolate CIN 0451	+	KHDRBS2
NC_020805.1	NC_020805.1	5930	encode_KHDRBS2_1	5	5935	GCF_000906815.1	Rhabdoviridae	V	Chandipura virus isolate CIN 0451	+	KHDRBS2
NC_020805.1	NC_020805.1	5996	encode_KHDRBS2_1	5	6001	GCF_000906815.1	Rhabdoviridae	V	Chandipura virus isolate CIN 0451	+	KHDRBS2
NC_020805.1	NC_020805.1	6163	encode_KHDRBS2_1	5	6168	GCF_000906815.1	Rhabdoviridae	V	Chandipura virus isolate CIN 0451	+	KHDRBS2
NC_020805.1	NC_020805.1	6310	encode_KHDRBS2_1	5	6315	GCF_000906815.1	Rhabdoviridae	V	Chandipura virus isolate CIN 0451	+	KHDRBS2
NC_020805.1	NC_020805.1	6596	encode_KHDRBS2_1	5	6601	GCF_000906815.1	Rhabdoviridae	V	Chandipura virus isolate CIN 0451	+	KHDRBS2
NC_020805.1	NC_020805.1	6851	encode_KHDRBS2_1	5	6856	GCF_000906815.1	Rhabdoviridae	V	Chandipura virus isolate CIN 0451	+	KHDRBS2
NC_020805.1	NC_020805.1	6940	encode_KHDRBS2_1	5	6945	GCF_000906815.1	Rhabdoviridae	V	Chandipura virus isolate CIN 0451	+	KHDRBS2
NC_020805.1	NC_020805.1	7219	encode_KHDRBS2_1	5	7224	GCF_000906815.1	Rhabdoviridae	V	Chandipura virus isolate CIN 0451	+	KHDRBS2
NC_020805.1	NC_020805.1	7303	encode_KHDRBS2_1	5	7308	GCF_000906815.1	Rhabdoviridae	V	Chandipura virus isolate CIN 0451	+	KHDRBS2
NC_020805.1	NC_020805.1	7498	encode_KHDRBS2_1	5	7503	GCF_000906815.1	Rhabdoviridae	V	Chandipura virus isolate CIN 0451	+	KHDRBS2
NC_020805.1	NC_020805.1	7636	encode_KHDRBS2_1	5	7641	GCF_000906815.1	Rhabdoviridae	V	Chandipura virus isolate CIN 0451	+	KHDRBS2
NC_020805.1	NC_020805.1	7781	encode_KHDRBS2_1	5	7786	GCF_000906815.1	Rhabdoviridae	V	Chandipura virus isolate CIN 0451	+	KHDRBS2
NC_020805.1	NC_020805.1	8377	encode_KHDRBS2_1	5	8382	GCF_000906815.1	Rhabdoviridae	V	Chandipura virus isolate CIN 0451	+	KHDRBS2
NC_020805.1	NC_020805.1	8758	encode_KHDRBS2_1	5	8763	GCF_000906815.1	Rhabdoviridae	V	Chandipura virus isolate CIN 0451	+	KHDRBS2
NC_020805.1	NC_020805.1	8848	encode_KHDRBS2_1	5	8853	GCF_000906815.1	Rhabdoviridae	V	Chandipura virus isolate CIN 0451	+	KHDRBS2
NC_020805.1	NC_020805.1	9241	encode_KHDRBS2_1	5	9246	GCF_000906815.1	Rhabdoviridae	V	Chandipura virus isolate CIN 0451	+	KHDRBS2
NC_020805.1	NC_020805.1	9781	encode_KHDRBS2_1	5	9786	GCF_000906815.1	Rhabdoviridae	V	Chandipura virus isolate CIN 0451	+	KHDRBS2
NC_020805.1	NC_020805.1	9988	encode_KHDRBS2_1	5	9993	GCF_000906815.1	Rhabdoviridae	V	Chandipura virus isolate CIN 0451	+	KHDRBS2
NC_020805.1	NC_020805.1	10378	encode_KHDRBS2_1	5	10383	GCF_000906815.1	Rhabdoviridae	V	Chandipura virus isolate CIN 0451	+	KHDRBS2
NC_020805.1	NC_020805.1	11064	encode_KHDRBS2_1	5	11069	GCF_000906815.1	Rhabdoviridae	V	Chandipura virus isolate CIN 0451	+	KHDRBS2
NC_020805.1	NC_020805.1	28	encode_KHDRBS2_1	5	33	GCF_000906815.1	Rhabdoviridae	V	Chandipura virus isolate CIN 0451	-	KHDRBS2
NC_020805.1	NC_020805.1	347	encode_KHDRBS2_1	5	352	GCF_000906815.1	Rhabdoviridae	V	Chandipura virus isolate CIN 0451	-	KHDRBS2
NC_020805.1	NC_020805.1	372	encode_KHDRBS2_1	5	377	GCF_000906815.1	Rhabdoviridae	V	Chandipura virus isolate CIN 0451	-	KHDRBS2
NC_020805.1	NC_020805.1	489	encode_KHDRBS2_1	5	494	GCF_000906815.1	Rhabdoviridae	V	Chandipura virus isolate CIN 0451	-	KHDRBS2
NC_020805.1	NC_020805.1	794	encode_KHDRBS2_1	5	799	GCF_000906815.1	Rhabdoviridae	V	Chandipura virus isolate CIN 0451	-	KHDRBS2
NC_020805.1	NC_020805.1	1316	encode_KHDRBS2_1	5	1321	GCF_000906815.1	Rhabdoviridae	V	Chandipura virus isolate CIN 0451	-	KHDRBS2
NC_020805.1	NC_020805.1	1472	encode_KHDRBS2_1	5	1477	GCF_000906815.1	Rhabdoviridae	V	Chandipura virus isolate CIN 0451	-	KHDRBS2
NC_020805.1	NC_020805.1	1682	encode_KHDRBS2_1	5	1687	GCF_000906815.1	Rhabdoviridae	V	Chandipura virus isolate CIN 0451	-	KHDRBS2
NC_020805.1	NC_020805.1	1866	encode_KHDRBS2_1	5	1871	GCF_000906815.1	Rhabdoviridae	V	Chandipura virus isolate CIN 0451	-	KHDRBS2
NC_020805.1	NC_020805.1	2089	encode_KHDRBS2_1	5	2094	GCF_000906815.1	Rhabdoviridae	V	Chandipura virus isolate CIN 0451	-	KHDRBS2
NC_020805.1	NC_020805.1	2278	encode_KHDRBS2_1	5	2283	GCF_000906815.1	Rhabdoviridae	V	Chandipura virus isolate CIN 0451	-	KHDRBS2
NC_020805.1	NC_020805.1	2415	encode_KHDRBS2_1	5	2420	GCF_000906815.1	Rhabdoviridae	V	Chandipura virus isolate CIN 0451	-	KHDRBS2
NC_020805.1	NC_020805.1	2535	encode_KHDRBS2_1	5	2540	GCF_000906815.1	Rhabdoviridae	V	Chandipura virus isolate CIN 0451	-	KHDRBS2
NC_020805.1	NC_020805.1	2739	encode_KHDRBS2_1	5	2744	GCF_000906815.1	Rhabdoviridae	V	Chandipura virus isolate CIN 0451	-	KHDRBS2
NC_020805.1	NC_020805.1	3335	encode_KHDRBS2_1	5	3340	GCF_000906815.1	Rhabdoviridae	V	Chandipura virus isolate CIN 0451	-	KHDRBS2
NC_020805.1	NC_020805.1	3572	encode_KHDRBS2_1	5	3577	GCF_000906815.1	Rhabdoviridae	V	Chandipura virus isolate CIN 0451	-	KHDRBS2
NC_020805.1	NC_020805.1	3878	encode_KHDRBS2_1	5	3883	GCF_000906815.1	Rhabdoviridae	V	Chandipura virus isolate CIN 0451	-	KHDRBS2
NC_020805.1	NC_020805.1	4040	encode_KHDRBS2_1	5	4045	GCF_000906815.1	Rhabdoviridae	V	Chandipura virus isolate CIN 0451	-	KHDRBS2
NC_020805.1	NC_020805.1	4347	encode_KHDRBS2_1	5	4352	GCF_000906815.1	Rhabdoviridae	V	Chandipura virus isolate CIN 0451	-	KHDRBS2
NC_020805.1	NC_020805.1	4449	encode_KHDRBS2_1	5	4454	GCF_000906815.1	Rhabdoviridae	V	Chandipura virus isolate CIN 0451	-	KHDRBS2
NC_020805.1	NC_020805.1	4520	encode_KHDRBS2_1	5	4525	GCF_000906815.1	Rhabdoviridae	V	Chandipura virus isolate CIN 0451	-	KHDRBS2
NC_020805.1	NC_020805.1	4902	encode_KHDRBS2_1	5	4907	GCF_000906815.1	Rhabdoviridae	V	Chandipura virus isolate CIN 0451	-	KHDRBS2
NC_020805.1	NC_020805.1	5120	encode_KHDRBS2_1	5	5125	GCF_000906815.1	Rhabdoviridae	V	Chandipura virus isolate CIN 0451	-	KHDRBS2
NC_020805.1	NC_020805.1	5300	encode_KHDRBS2_1	5	5305	GCF_000906815.1	Rhabdoviridae	V	Chandipura virus isolate CIN 0451	-	KHDRBS2
NC_020805.1	NC_020805.1	5696	encode_KHDRBS2_1	5	5701	GCF_000906815.1	Rhabdoviridae	V	Chandipura virus isolate CIN 0451	-	KHDRBS2
NC_020805.1	NC_020805.1	6194	encode_KHDRBS2_1	5	6199	GCF_000906815.1	Rhabdoviridae	V	Chandipura virus isolate CIN 0451	-	KHDRBS2
NC_020805.1	NC_020805.1	6604	encode_KHDRBS2_1	5	6609	GCF_000906815.1	Rhabdoviridae	V	Chandipura virus isolate CIN 0451	-	KHDRBS2
NC_020805.1	NC_020805.1	6777	encode_KHDRBS2_1	5	6782	GCF_000906815.1	Rhabdoviridae	V	Chandipura virus isolate CIN 0451	-	KHDRBS2
NC_020805.1	NC_020805.1	7244	encode_KHDRBS2_1	5	7249	GCF_000906815.1	Rhabdoviridae	V	Chandipura virus isolate CIN 0451	-	KHDRBS2
NC_020805.1	NC_020805.1	7391	encode_KHDRBS2_1	5	7396	GCF_000906815.1	Rhabdoviridae	V	Chandipura virus isolate CIN 0451	-	KHDRBS2
NC_020805.1	NC_020805.1	8021	encode_KHDRBS2_1	5	8026	GCF_000906815.1	Rhabdoviridae	V	Chandipura virus isolate CIN 0451	-	KHDRBS2
NC_020805.1	NC_020805.1	8482	encode_KHDRBS2_1	5	8487	GCF_000906815.1	Rhabdoviridae	V	Chandipura virus isolate CIN 0451	-	KHDRBS2
NC_020805.1	NC_020805.1	8667	encode_KHDRBS2_1	5	8672	GCF_000906815.1	Rhabdoviridae	V	Chandipura virus isolate CIN 0451	-	KHDRBS2
NC_020805.1	NC_020805.1	8783	encode_KHDRBS2_1	5	8788	GCF_000906815.1	Rhabdoviridae	V	Chandipura virus isolate CIN 0451	-	KHDRBS2
NC_020805.1	NC_020805.1	8921	encode_KHDRBS2_1	5	8926	GCF_000906815.1	Rhabdoviridae	V	Chandipura virus isolate CIN 0451	-	KHDRBS2
NC_020805.1	NC_020805.1	10626	encode_KHDRBS2_1	5	10631	GCF_000906815.1	Rhabdoviridae	V	Chandipura virus isolate CIN 0451	-	KHDRBS2
NC_020805.1	NC_020805.1	10884	encode_KHDRBS2_1	5	10889	GCF_000906815.1	Rhabdoviridae	V	Chandipura virus isolate CIN 0451	-	KHDRBS2
NC_020805.1	NC_020805.1	11066	encode_KHDRBS2_1	5	11071	GCF_000906815.1	Rhabdoviridae	V	Chandipura virus isolate CIN 0451	-	KHDRBS2
NC_020805.1	NC_020805.1	11097	encode_KHDRBS2_1	5	11102	GCF_000906815.1	Rhabdoviridae	V	Chandipura virus isolate CIN 0451	-	KHDRBS2
NC_021928.1	NC_021928.1	38	encode_KHDRBS2_1	5	43	GCF_000910675.1	Paramyxoviridae	V	Human parainfluenza virus 4a viral cRNA	+	KHDRBS2
NC_021928.1	NC_021928.1	70	encode_KHDRBS2_1	5	75	GCF_000910675.1	Paramyxoviridae	V	Human parainfluenza virus 4a viral cRNA	+	KHDRBS2
NC_021928.1	NC_021928.1	74	encode_KHDRBS2_1	5	79	GCF_000910675.1	Paramyxoviridae	V	Human parainfluenza virus 4a viral cRNA	+	KHDRBS2
NC_021928.1	NC_021928.1	90	encode_KHDRBS2_1	5	95	GCF_000910675.1	Paramyxoviridae	V	Human parainfluenza virus 4a viral cRNA	+	KHDRBS2
NC_021928.1	NC_021928.1	190	encode_KHDRBS2_1	5	195	GCF_000910675.1	Paramyxoviridae	V	Human parainfluenza virus 4a viral cRNA	+	KHDRBS2
NC_021928.1	NC_021928.1	302	encode_KHDRBS2_1	5	307	GCF_000910675.1	Paramyxoviridae	V	Human parainfluenza virus 4a viral cRNA	+	KHDRBS2
NC_021928.1	NC_021928.1	980	encode_KHDRBS2_1	5	985	GCF_000910675.1	Paramyxoviridae	V	Human parainfluenza virus 4a viral cRNA	+	KHDRBS2
NC_021928.1	NC_021928.1	1168	encode_KHDRBS2_1	5	1173	GCF_000910675.1	Paramyxoviridae	V	Human parainfluenza virus 4a viral cRNA	+	KHDRBS2
NC_021928.1	NC_021928.1	1232	encode_KHDRBS2_1	5	1237	GCF_000910675.1	Paramyxoviridae	V	Human parainfluenza virus 4a viral cRNA	+	KHDRBS2
NC_021928.1	NC_021928.1	1752	encode_KHDRBS2_1	5	1757	GCF_000910675.1	Paramyxoviridae	V	Human parainfluenza virus 4a viral cRNA	+	KHDRBS2
NC_021928.1	NC_021928.1	2112	encode_KHDRBS2_1	5	2117	GCF_000910675.1	Paramyxoviridae	V	Human parainfluenza virus 4a viral cRNA	+	KHDRBS2
NC_021928.1	NC_021928.1	2145	encode_KHDRBS2_1	5	2150	GCF_000910675.1	Paramyxoviridae	V	Human parainfluenza virus 4a viral cRNA	+	KHDRBS2
NC_021928.1	NC_021928.1	2320	encode_KHDRBS2_1	5	2325	GCF_000910675.1	Paramyxoviridae	V	Human parainfluenza virus 4a viral cRNA	+	KHDRBS2
NC_021928.1	NC_021928.1	2421	encode_KHDRBS2_1	5	2426	GCF_000910675.1	Paramyxoviridae	V	Human parainfluenza virus 4a viral cRNA	+	KHDRBS2
NC_021928.1	NC_021928.1	2926	encode_KHDRBS2_1	5	2931	GCF_000910675.1	Paramyxoviridae	V	Human parainfluenza virus 4a viral cRNA	+	KHDRBS2
NC_021928.1	NC_021928.1	3095	encode_KHDRBS2_1	5	3100	GCF_000910675.1	Paramyxoviridae	V	Human parainfluenza virus 4a viral cRNA	+	KHDRBS2
NC_021928.1	NC_021928.1	3169	encode_KHDRBS2_1	5	3174	GCF_000910675.1	Paramyxoviridae	V	Human parainfluenza virus 4a viral cRNA	+	KHDRBS2
NC_021928.1	NC_021928.1	3234	encode_KHDRBS2_1	5	3239	GCF_000910675.1	Paramyxoviridae	V	Human parainfluenza virus 4a viral cRNA	+	KHDRBS2
NC_021928.1	NC_021928.1	3471	encode_KHDRBS2_1	5	3476	GCF_000910675.1	Paramyxoviridae	V	Human parainfluenza virus 4a viral cRNA	+	KHDRBS2
NC_021928.1	NC_021928.1	3726	encode_KHDRBS2_1	5	3731	GCF_000910675.1	Paramyxoviridae	V	Human parainfluenza virus 4a viral cRNA	+	KHDRBS2
NC_021928.1	NC_021928.1	3870	encode_KHDRBS2_1	5	3875	GCF_000910675.1	Paramyxoviridae	V	Human parainfluenza virus 4a viral cRNA	+	KHDRBS2
NC_021928.1	NC_021928.1	3993	encode_KHDRBS2_1	5	3998	GCF_000910675.1	Paramyxoviridae	V	Human parainfluenza virus 4a viral cRNA	+	KHDRBS2
NC_021928.1	NC_021928.1	4001	encode_KHDRBS2_1	5	4006	GCF_000910675.1	Paramyxoviridae	V	Human parainfluenza virus 4a viral cRNA	+	KHDRBS2
NC_021928.1	NC_021928.1	4112	encode_KHDRBS2_1	5	4117	GCF_000910675.1	Paramyxoviridae	V	Human parainfluenza virus 4a viral cRNA	+	KHDRBS2
NC_021928.1	NC_021928.1	4283	encode_KHDRBS2_1	5	4288	GCF_000910675.1	Paramyxoviridae	V	Human parainfluenza virus 4a viral cRNA	+	KHDRBS2
NC_021928.1	NC_021928.1	4617	encode_KHDRBS2_1	5	4622	GCF_000910675.1	Paramyxoviridae	V	Human parainfluenza virus 4a viral cRNA	+	KHDRBS2
NC_021928.1	NC_021928.1	5051	encode_KHDRBS2_1	5	5056	GCF_000910675.1	Paramyxoviridae	V	Human parainfluenza virus 4a viral cRNA	+	KHDRBS2
NC_021928.1	NC_021928.1	5380	encode_KHDRBS2_1	5	5385	GCF_000910675.1	Paramyxoviridae	V	Human parainfluenza virus 4a viral cRNA	+	KHDRBS2
NC_021928.1	NC_021928.1	5648	encode_KHDRBS2_1	5	5653	GCF_000910675.1	Paramyxoviridae	V	Human parainfluenza virus 4a viral cRNA	+	KHDRBS2
NC_021928.1	NC_021928.1	5689	encode_KHDRBS2_1	5	5694	GCF_000910675.1	Paramyxoviridae	V	Human parainfluenza virus 4a viral cRNA	+	KHDRBS2
NC_021928.1	NC_021928.1	5735	encode_KHDRBS2_1	5	5740	GCF_000910675.1	Paramyxoviridae	V	Human parainfluenza virus 4a viral cRNA	+	KHDRBS2
NC_021928.1	NC_021928.1	5761	encode_KHDRBS2_1	5	5766	GCF_000910675.1	Paramyxoviridae	V	Human parainfluenza virus 4a viral cRNA	+	KHDRBS2
NC_021928.1	NC_021928.1	5885	encode_KHDRBS2_1	5	5890	GCF_000910675.1	Paramyxoviridae	V	Human parainfluenza virus 4a viral cRNA	+	KHDRBS2
NC_021928.1	NC_021928.1	5896	encode_KHDRBS2_1	5	5901	GCF_000910675.1	Paramyxoviridae	V	Human parainfluenza virus 4a viral cRNA	+	KHDRBS2
NC_021928.1	NC_021928.1	5939	encode_KHDRBS2_1	5	5944	GCF_000910675.1	Paramyxoviridae	V	Human parainfluenza virus 4a viral cRNA	+	KHDRBS2
NC_021928.1	NC_021928.1	6451	encode_KHDRBS2_1	5	6456	GCF_000910675.1	Paramyxoviridae	V	Human parainfluenza virus 4a viral cRNA	+	KHDRBS2
NC_021928.1	NC_021928.1	6532	encode_KHDRBS2_1	5	6537	GCF_000910675.1	Paramyxoviridae	V	Human parainfluenza virus 4a viral cRNA	+	KHDRBS2
NC_021928.1	NC_021928.1	6595	encode_KHDRBS2_1	5	6600	GCF_000910675.1	Paramyxoviridae	V	Human parainfluenza virus 4a viral cRNA	+	KHDRBS2
NC_021928.1	NC_021928.1	6827	encode_KHDRBS2_1	5	6832	GCF_000910675.1	Paramyxoviridae	V	Human parainfluenza virus 4a viral cRNA	+	KHDRBS2
NC_021928.1	NC_021928.1	7119	encode_KHDRBS2_1	5	7124	GCF_000910675.1	Paramyxoviridae	V	Human parainfluenza virus 4a viral cRNA	+	KHDRBS2
NC_021928.1	NC_021928.1	7363	encode_KHDRBS2_1	5	7368	GCF_000910675.1	Paramyxoviridae	V	Human parainfluenza virus 4a viral cRNA	+	KHDRBS2
NC_021928.1	NC_021928.1	7498	encode_KHDRBS2_1	5	7503	GCF_000910675.1	Paramyxoviridae	V	Human parainfluenza virus 4a viral cRNA	+	KHDRBS2
NC_021928.1	NC_021928.1	7842	encode_KHDRBS2_1	5	7847	GCF_000910675.1	Paramyxoviridae	V	Human parainfluenza virus 4a viral cRNA	+	KHDRBS2
NC_021928.1	NC_021928.1	7870	encode_KHDRBS2_1	5	7875	GCF_000910675.1	Paramyxoviridae	V	Human parainfluenza virus 4a viral cRNA	+	KHDRBS2
NC_021928.1	NC_021928.1	7926	encode_KHDRBS2_1	5	7931	GCF_000910675.1	Paramyxoviridae	V	Human parainfluenza virus 4a viral cRNA	+	KHDRBS2
NC_021928.1	NC_021928.1	7939	encode_KHDRBS2_1	5	7944	GCF_000910675.1	Paramyxoviridae	V	Human parainfluenza virus 4a viral cRNA	+	KHDRBS2
NC_021928.1	NC_021928.1	7957	encode_KHDRBS2_1	5	7962	GCF_000910675.1	Paramyxoviridae	V	Human parainfluenza virus 4a viral cRNA	+	KHDRBS2
NC_021928.1	NC_021928.1	7981	encode_KHDRBS2_1	5	7986	GCF_000910675.1	Paramyxoviridae	V	Human parainfluenza virus 4a viral cRNA	+	KHDRBS2
NC_021928.1	NC_021928.1	8094	encode_KHDRBS2_1	5	8099	GCF_000910675.1	Paramyxoviridae	V	Human parainfluenza virus 4a viral cRNA	+	KHDRBS2
NC_021928.1	NC_021928.1	8163	encode_KHDRBS2_1	5	8168	GCF_000910675.1	Paramyxoviridae	V	Human parainfluenza virus 4a viral cRNA	+	KHDRBS2
NC_021928.1	NC_021928.1	8185	encode_KHDRBS2_1	5	8190	GCF_000910675.1	Paramyxoviridae	V	Human parainfluenza virus 4a viral cRNA	+	KHDRBS2
NC_021928.1	NC_021928.1	8208	encode_KHDRBS2_1	5	8213	GCF_000910675.1	Paramyxoviridae	V	Human parainfluenza virus 4a viral cRNA	+	KHDRBS2
NC_021928.1	NC_021928.1	8364	encode_KHDRBS2_1	5	8369	GCF_000910675.1	Paramyxoviridae	V	Human parainfluenza virus 4a viral cRNA	+	KHDRBS2
NC_021928.1	NC_021928.1	8379	encode_KHDRBS2_1	5	8384	GCF_000910675.1	Paramyxoviridae	V	Human parainfluenza virus 4a viral cRNA	+	KHDRBS2
NC_021928.1	NC_021928.1	8542	encode_KHDRBS2_1	5	8547	GCF_000910675.1	Paramyxoviridae	V	Human parainfluenza virus 4a viral cRNA	+	KHDRBS2
NC_021928.1	NC_021928.1	8577	encode_KHDRBS2_1	5	8582	GCF_000910675.1	Paramyxoviridae	V	Human parainfluenza virus 4a viral cRNA	+	KHDRBS2
NC_021928.1	NC_021928.1	8814	encode_KHDRBS2_1	5	8819	GCF_000910675.1	Paramyxoviridae	V	Human parainfluenza virus 4a viral cRNA	+	KHDRBS2
NC_021928.1	NC_021928.1	8851	encode_KHDRBS2_1	5	8856	GCF_000910675.1	Paramyxoviridae	V	Human parainfluenza virus 4a viral cRNA	+	KHDRBS2
NC_021928.1	NC_021928.1	8991	encode_KHDRBS2_1	5	8996	GCF_000910675.1	Paramyxoviridae	V	Human parainfluenza virus 4a viral cRNA	+	KHDRBS2
NC_021928.1	NC_021928.1	9142	encode_KHDRBS2_1	5	9147	GCF_000910675.1	Paramyxoviridae	V	Human parainfluenza virus 4a viral cRNA	+	KHDRBS2
NC_021928.1	NC_021928.1	9284	encode_KHDRBS2_1	5	9289	GCF_000910675.1	Paramyxoviridae	V	Human parainfluenza virus 4a viral cRNA	+	KHDRBS2
NC_021928.1	NC_021928.1	9826	encode_KHDRBS2_1	5	9831	GCF_000910675.1	Paramyxoviridae	V	Human parainfluenza virus 4a viral cRNA	+	KHDRBS2
NC_021928.1	NC_021928.1	9833	encode_KHDRBS2_1	5	9838	GCF_000910675.1	Paramyxoviridae	V	Human parainfluenza virus 4a viral cRNA	+	KHDRBS2
NC_021928.1	NC_021928.1	10046	encode_KHDRBS2_1	5	10051	GCF_000910675.1	Paramyxoviridae	V	Human parainfluenza virus 4a viral cRNA	+	KHDRBS2
NC_021928.1	NC_021928.1	10195	encode_KHDRBS2_1	5	10200	GCF_000910675.1	Paramyxoviridae	V	Human parainfluenza virus 4a viral cRNA	+	KHDRBS2
NC_021928.1	NC_021928.1	10301	encode_KHDRBS2_1	5	10306	GCF_000910675.1	Paramyxoviridae	V	Human parainfluenza virus 4a viral cRNA	+	KHDRBS2
NC_021928.1	NC_021928.1	10543	encode_KHDRBS2_1	5	10548	GCF_000910675.1	Paramyxoviridae	V	Human parainfluenza virus 4a viral cRNA	+	KHDRBS2
NC_021928.1	NC_021928.1	10798	encode_KHDRBS2_1	5	10803	GCF_000910675.1	Paramyxoviridae	V	Human parainfluenza virus 4a viral cRNA	+	KHDRBS2
NC_021928.1	NC_021928.1	11209	encode_KHDRBS2_1	5	11214	GCF_000910675.1	Paramyxoviridae	V	Human parainfluenza virus 4a viral cRNA	+	KHDRBS2
NC_021928.1	NC_021928.1	11536	encode_KHDRBS2_1	5	11541	GCF_000910675.1	Paramyxoviridae	V	Human parainfluenza virus 4a viral cRNA	+	KHDRBS2
NC_021928.1	NC_021928.1	11545	encode_KHDRBS2_1	5	11550	GCF_000910675.1	Paramyxoviridae	V	Human parainfluenza virus 4a viral cRNA	+	KHDRBS2
NC_021928.1	NC_021928.1	11653	encode_KHDRBS2_1	5	11658	GCF_000910675.1	Paramyxoviridae	V	Human parainfluenza virus 4a viral cRNA	+	KHDRBS2
NC_021928.1	NC_021928.1	11834	encode_KHDRBS2_1	5	11839	GCF_000910675.1	Paramyxoviridae	V	Human parainfluenza virus 4a viral cRNA	+	KHDRBS2
NC_021928.1	NC_021928.1	11872	encode_KHDRBS2_1	5	11877	GCF_000910675.1	Paramyxoviridae	V	Human parainfluenza virus 4a viral cRNA	+	KHDRBS2
NC_021928.1	NC_021928.1	11891	encode_KHDRBS2_1	5	11896	GCF_000910675.1	Paramyxoviridae	V	Human parainfluenza virus 4a viral cRNA	+	KHDRBS2
NC_021928.1	NC_021928.1	11903	encode_KHDRBS2_1	5	11908	GCF_000910675.1	Paramyxoviridae	V	Human parainfluenza virus 4a viral cRNA	+	KHDRBS2
NC_021928.1	NC_021928.1	11974	encode_KHDRBS2_1	5	11979	GCF_000910675.1	Paramyxoviridae	V	Human parainfluenza virus 4a viral cRNA	+	KHDRBS2
NC_021928.1	NC_021928.1	12085	encode_KHDRBS2_1	5	12090	GCF_000910675.1	Paramyxoviridae	V	Human parainfluenza virus 4a viral cRNA	+	KHDRBS2
NC_021928.1	NC_021928.1	12404	encode_KHDRBS2_1	5	12409	GCF_000910675.1	Paramyxoviridae	V	Human parainfluenza virus 4a viral cRNA	+	KHDRBS2
NC_021928.1	NC_021928.1	12457	encode_KHDRBS2_1	5	12462	GCF_000910675.1	Paramyxoviridae	V	Human parainfluenza virus 4a viral cRNA	+	KHDRBS2
NC_021928.1	NC_021928.1	12709	encode_KHDRBS2_1	5	12714	GCF_000910675.1	Paramyxoviridae	V	Human parainfluenza virus 4a viral cRNA	+	KHDRBS2
NC_021928.1	NC_021928.1	12799	encode_KHDRBS2_1	5	12804	GCF_000910675.1	Paramyxoviridae	V	Human parainfluenza virus 4a viral cRNA	+	KHDRBS2
NC_021928.1	NC_021928.1	12842	encode_KHDRBS2_1	5	12847	GCF_000910675.1	Paramyxoviridae	V	Human parainfluenza virus 4a viral cRNA	+	KHDRBS2
NC_021928.1	NC_021928.1	12856	encode_KHDRBS2_1	5	12861	GCF_000910675.1	Paramyxoviridae	V	Human parainfluenza virus 4a viral cRNA	+	KHDRBS2
NC_021928.1	NC_021928.1	13076	encode_KHDRBS2_1	5	13081	GCF_000910675.1	Paramyxoviridae	V	Human parainfluenza virus 4a viral cRNA	+	KHDRBS2
NC_021928.1	NC_021928.1	13312	encode_KHDRBS2_1	5	13317	GCF_000910675.1	Paramyxoviridae	V	Human parainfluenza virus 4a viral cRNA	+	KHDRBS2
NC_021928.1	NC_021928.1	13360	encode_KHDRBS2_1	5	13365	GCF_000910675.1	Paramyxoviridae	V	Human parainfluenza virus 4a viral cRNA	+	KHDRBS2
NC_021928.1	NC_021928.1	13604	encode_KHDRBS2_1	5	13609	GCF_000910675.1	Paramyxoviridae	V	Human parainfluenza virus 4a viral cRNA	+	KHDRBS2
NC_021928.1	NC_021928.1	13753	encode_KHDRBS2_1	5	13758	GCF_000910675.1	Paramyxoviridae	V	Human parainfluenza virus 4a viral cRNA	+	KHDRBS2
NC_021928.1	NC_021928.1	14476	encode_KHDRBS2_1	5	14481	GCF_000910675.1	Paramyxoviridae	V	Human parainfluenza virus 4a viral cRNA	+	KHDRBS2
NC_021928.1	NC_021928.1	14768	encode_KHDRBS2_1	5	14773	GCF_000910675.1	Paramyxoviridae	V	Human parainfluenza virus 4a viral cRNA	+	KHDRBS2
NC_021928.1	NC_021928.1	14842	encode_KHDRBS2_1	5	14847	GCF_000910675.1	Paramyxoviridae	V	Human parainfluenza virus 4a viral cRNA	+	KHDRBS2
NC_021928.1	NC_021928.1	14926	encode_KHDRBS2_1	5	14931	GCF_000910675.1	Paramyxoviridae	V	Human parainfluenza virus 4a viral cRNA	+	KHDRBS2
NC_021928.1	NC_021928.1	14948	encode_KHDRBS2_1	5	14953	GCF_000910675.1	Paramyxoviridae	V	Human parainfluenza virus 4a viral cRNA	+	KHDRBS2
NC_021928.1	NC_021928.1	15097	encode_KHDRBS2_1	5	15102	GCF_000910675.1	Paramyxoviridae	V	Human parainfluenza virus 4a viral cRNA	+	KHDRBS2
NC_021928.1	NC_021928.1	15136	encode_KHDRBS2_1	5	15141	GCF_000910675.1	Paramyxoviridae	V	Human parainfluenza virus 4a viral cRNA	+	KHDRBS2
NC_021928.1	NC_021928.1	15194	encode_KHDRBS2_1	5	15199	GCF_000910675.1	Paramyxoviridae	V	Human parainfluenza virus 4a viral cRNA	+	KHDRBS2
NC_021928.1	NC_021928.1	15386	encode_KHDRBS2_1	5	15391	GCF_000910675.1	Paramyxoviridae	V	Human parainfluenza virus 4a viral cRNA	+	KHDRBS2
NC_021928.1	NC_021928.1	15404	encode_KHDRBS2_1	5	15409	GCF_000910675.1	Paramyxoviridae	V	Human parainfluenza virus 4a viral cRNA	+	KHDRBS2
NC_021928.1	NC_021928.1	15541	encode_KHDRBS2_1	5	15546	GCF_000910675.1	Paramyxoviridae	V	Human parainfluenza virus 4a viral cRNA	+	KHDRBS2
NC_021928.1	NC_021928.1	15845	encode_KHDRBS2_1	5	15850	GCF_000910675.1	Paramyxoviridae	V	Human parainfluenza virus 4a viral cRNA	+	KHDRBS2
NC_021928.1	NC_021928.1	15868	encode_KHDRBS2_1	5	15873	GCF_000910675.1	Paramyxoviridae	V	Human parainfluenza virus 4a viral cRNA	+	KHDRBS2
NC_021928.1	NC_021928.1	16045	encode_KHDRBS2_1	5	16050	GCF_000910675.1	Paramyxoviridae	V	Human parainfluenza virus 4a viral cRNA	+	KHDRBS2
NC_021928.1	NC_021928.1	16099	encode_KHDRBS2_1	5	16104	GCF_000910675.1	Paramyxoviridae	V	Human parainfluenza virus 4a viral cRNA	+	KHDRBS2
NC_021928.1	NC_021928.1	16144	encode_KHDRBS2_1	5	16149	GCF_000910675.1	Paramyxoviridae	V	Human parainfluenza virus 4a viral cRNA	+	KHDRBS2
NC_021928.1	NC_021928.1	16153	encode_KHDRBS2_1	5	16158	GCF_000910675.1	Paramyxoviridae	V	Human parainfluenza virus 4a viral cRNA	+	KHDRBS2
NC_021928.1	NC_021928.1	16249	encode_KHDRBS2_1	5	16254	GCF_000910675.1	Paramyxoviridae	V	Human parainfluenza virus 4a viral cRNA	+	KHDRBS2
NC_021928.1	NC_021928.1	16319	encode_KHDRBS2_1	5	16324	GCF_000910675.1	Paramyxoviridae	V	Human parainfluenza virus 4a viral cRNA	+	KHDRBS2
NC_021928.1	NC_021928.1	16408	encode_KHDRBS2_1	5	16413	GCF_000910675.1	Paramyxoviridae	V	Human parainfluenza virus 4a viral cRNA	+	KHDRBS2
NC_021928.1	NC_021928.1	16457	encode_KHDRBS2_1	5	16462	GCF_000910675.1	Paramyxoviridae	V	Human parainfluenza virus 4a viral cRNA	+	KHDRBS2
NC_021928.1	NC_021928.1	16499	encode_KHDRBS2_1	5	16504	GCF_000910675.1	Paramyxoviridae	V	Human parainfluenza virus 4a viral cRNA	+	KHDRBS2
NC_021928.1	NC_021928.1	16544	encode_KHDRBS2_1	5	16549	GCF_000910675.1	Paramyxoviridae	V	Human parainfluenza virus 4a viral cRNA	+	KHDRBS2
NC_021928.1	NC_021928.1	16645	encode_KHDRBS2_1	5	16650	GCF_000910675.1	Paramyxoviridae	V	Human parainfluenza virus 4a viral cRNA	+	KHDRBS2
NC_021928.1	NC_021928.1	16732	encode_KHDRBS2_1	5	16737	GCF_000910675.1	Paramyxoviridae	V	Human parainfluenza virus 4a viral cRNA	+	KHDRBS2
NC_021928.1	NC_021928.1	16763	encode_KHDRBS2_1	5	16768	GCF_000910675.1	Paramyxoviridae	V	Human parainfluenza virus 4a viral cRNA	+	KHDRBS2
NC_021928.1	NC_021928.1	16824	encode_KHDRBS2_1	5	16829	GCF_000910675.1	Paramyxoviridae	V	Human parainfluenza virus 4a viral cRNA	+	KHDRBS2
NC_021928.1	NC_021928.1	16914	encode_KHDRBS2_1	5	16919	GCF_000910675.1	Paramyxoviridae	V	Human parainfluenza virus 4a viral cRNA	+	KHDRBS2
NC_021928.1	NC_021928.1	16923	encode_KHDRBS2_1	5	16928	GCF_000910675.1	Paramyxoviridae	V	Human parainfluenza virus 4a viral cRNA	+	KHDRBS2
NC_021928.1	NC_021928.1	16941	encode_KHDRBS2_1	5	16946	GCF_000910675.1	Paramyxoviridae	V	Human parainfluenza virus 4a viral cRNA	+	KHDRBS2
NC_021928.1	NC_021928.1	16990	encode_KHDRBS2_1	5	16995	GCF_000910675.1	Paramyxoviridae	V	Human parainfluenza virus 4a viral cRNA	+	KHDRBS2
NC_021928.1	NC_021928.1	16998	encode_KHDRBS2_1	5	17003	GCF_000910675.1	Paramyxoviridae	V	Human parainfluenza virus 4a viral cRNA	+	KHDRBS2
NC_021928.1	NC_021928.1	17016	encode_KHDRBS2_1	5	17021	GCF_000910675.1	Paramyxoviridae	V	Human parainfluenza virus 4a viral cRNA	+	KHDRBS2
NC_021928.1	NC_021928.1	32	encode_KHDRBS2_1	5	37	GCF_000910675.1	Paramyxoviridae	V	Human parainfluenza virus 4a viral cRNA	-	KHDRBS2
NC_021928.1	NC_021928.1	38	encode_KHDRBS2_1	5	43	GCF_000910675.1	Paramyxoviridae	V	Human parainfluenza virus 4a viral cRNA	-	KHDRBS2
NC_021928.1	NC_021928.1	61	encode_KHDRBS2_1	5	66	GCF_000910675.1	Paramyxoviridae	V	Human parainfluenza virus 4a viral cRNA	-	KHDRBS2
NC_021928.1	NC_021928.1	96	encode_KHDRBS2_1	5	101	GCF_000910675.1	Paramyxoviridae	V	Human parainfluenza virus 4a viral cRNA	-	KHDRBS2
NC_021928.1	NC_021928.1	125	encode_KHDRBS2_1	5	130	GCF_000910675.1	Paramyxoviridae	V	Human parainfluenza virus 4a viral cRNA	-	KHDRBS2
NC_021928.1	NC_021928.1	207	encode_KHDRBS2_1	5	212	GCF_000910675.1	Paramyxoviridae	V	Human parainfluenza virus 4a viral cRNA	-	KHDRBS2
NC_021928.1	NC_021928.1	504	encode_KHDRBS2_1	5	509	GCF_000910675.1	Paramyxoviridae	V	Human parainfluenza virus 4a viral cRNA	-	KHDRBS2
NC_021928.1	NC_021928.1	549	encode_KHDRBS2_1	5	554	GCF_000910675.1	Paramyxoviridae	V	Human parainfluenza virus 4a viral cRNA	-	KHDRBS2
NC_021928.1	NC_021928.1	743	encode_KHDRBS2_1	5	748	GCF_000910675.1	Paramyxoviridae	V	Human parainfluenza virus 4a viral cRNA	-	KHDRBS2
NC_021928.1	NC_021928.1	856	encode_KHDRBS2_1	5	861	GCF_000910675.1	Paramyxoviridae	V	Human parainfluenza virus 4a viral cRNA	-	KHDRBS2
NC_021928.1	NC_021928.1	1387	encode_KHDRBS2_1	5	1392	GCF_000910675.1	Paramyxoviridae	V	Human parainfluenza virus 4a viral cRNA	-	KHDRBS2
NC_021928.1	NC_021928.1	1464	encode_KHDRBS2_1	5	1469	GCF_000910675.1	Paramyxoviridae	V	Human parainfluenza virus 4a viral cRNA	-	KHDRBS2
NC_021928.1	NC_021928.1	1553	encode_KHDRBS2_1	5	1558	GCF_000910675.1	Paramyxoviridae	V	Human parainfluenza virus 4a viral cRNA	-	KHDRBS2
NC_021928.1	NC_021928.1	1597	encode_KHDRBS2_1	5	1602	GCF_000910675.1	Paramyxoviridae	V	Human parainfluenza virus 4a viral cRNA	-	KHDRBS2
NC_021928.1	NC_021928.1	1603	encode_KHDRBS2_1	5	1608	GCF_000910675.1	Paramyxoviridae	V	Human parainfluenza virus 4a viral cRNA	-	KHDRBS2
NC_021928.1	NC_021928.1	1944	encode_KHDRBS2_1	5	1949	GCF_000910675.1	Paramyxoviridae	V	Human parainfluenza virus 4a viral cRNA	-	KHDRBS2
NC_021928.1	NC_021928.1	1966	encode_KHDRBS2_1	5	1971	GCF_000910675.1	Paramyxoviridae	V	Human parainfluenza virus 4a viral cRNA	-	KHDRBS2
NC_021928.1	NC_021928.1	2047	encode_KHDRBS2_1	5	2052	GCF_000910675.1	Paramyxoviridae	V	Human parainfluenza virus 4a viral cRNA	-	KHDRBS2
NC_021928.1	NC_021928.1	2206	encode_KHDRBS2_1	5	2211	GCF_000910675.1	Paramyxoviridae	V	Human parainfluenza virus 4a viral cRNA	-	KHDRBS2
NC_021928.1	NC_021928.1	2258	encode_KHDRBS2_1	5	2263	GCF_000910675.1	Paramyxoviridae	V	Human parainfluenza virus 4a viral cRNA	-	KHDRBS2
NC_021928.1	NC_021928.1	2365	encode_KHDRBS2_1	5	2370	GCF_000910675.1	Paramyxoviridae	V	Human parainfluenza virus 4a viral cRNA	-	KHDRBS2
NC_021928.1	NC_021928.1	2383	encode_KHDRBS2_1	5	2388	GCF_000910675.1	Paramyxoviridae	V	Human parainfluenza virus 4a viral cRNA	-	KHDRBS2
NC_021928.1	NC_021928.1	2494	encode_KHDRBS2_1	5	2499	GCF_000910675.1	Paramyxoviridae	V	Human parainfluenza virus 4a viral cRNA	-	KHDRBS2
NC_021928.1	NC_021928.1	2524	encode_KHDRBS2_1	5	2529	GCF_000910675.1	Paramyxoviridae	V	Human parainfluenza virus 4a viral cRNA	-	KHDRBS2
NC_021928.1	NC_021928.1	2754	encode_KHDRBS2_1	5	2759	GCF_000910675.1	Paramyxoviridae	V	Human parainfluenza virus 4a viral cRNA	-	KHDRBS2
NC_021928.1	NC_021928.1	2767	encode_KHDRBS2_1	5	2772	GCF_000910675.1	Paramyxoviridae	V	Human parainfluenza virus 4a viral cRNA	-	KHDRBS2
NC_021928.1	NC_021928.1	2804	encode_KHDRBS2_1	5	2809	GCF_000910675.1	Paramyxoviridae	V	Human parainfluenza virus 4a viral cRNA	-	KHDRBS2
NC_021928.1	NC_021928.1	2808	encode_KHDRBS2_1	5	2813	GCF_000910675.1	Paramyxoviridae	V	Human parainfluenza virus 4a viral cRNA	-	KHDRBS2
NC_021928.1	NC_021928.1	3187	encode_KHDRBS2_1	5	3192	GCF_000910675.1	Paramyxoviridae	V	Human parainfluenza virus 4a viral cRNA	-	KHDRBS2
NC_021928.1	NC_021928.1	3283	encode_KHDRBS2_1	5	3288	GCF_000910675.1	Paramyxoviridae	V	Human parainfluenza virus 4a viral cRNA	-	KHDRBS2
NC_021928.1	NC_021928.1	3428	encode_KHDRBS2_1	5	3433	GCF_000910675.1	Paramyxoviridae	V	Human parainfluenza virus 4a viral cRNA	-	KHDRBS2
NC_021928.1	NC_021928.1	3580	encode_KHDRBS2_1	5	3585	GCF_000910675.1	Paramyxoviridae	V	Human parainfluenza virus 4a viral cRNA	-	KHDRBS2
NC_021928.1	NC_021928.1	3688	encode_KHDRBS2_1	5	3693	GCF_000910675.1	Paramyxoviridae	V	Human parainfluenza virus 4a viral cRNA	-	KHDRBS2
NC_021928.1	NC_021928.1	3727	encode_KHDRBS2_1	5	3732	GCF_000910675.1	Paramyxoviridae	V	Human parainfluenza virus 4a viral cRNA	-	KHDRBS2
NC_021928.1	NC_021928.1	3742	encode_KHDRBS2_1	5	3747	GCF_000910675.1	Paramyxoviridae	V	Human parainfluenza virus 4a viral cRNA	-	KHDRBS2
NC_021928.1	NC_021928.1	3877	encode_KHDRBS2_1	5	3882	GCF_000910675.1	Paramyxoviridae	V	Human parainfluenza virus 4a viral cRNA	-	KHDRBS2
NC_021928.1	NC_021928.1	4164	encode_KHDRBS2_1	5	4169	GCF_000910675.1	Paramyxoviridae	V	Human parainfluenza virus 4a viral cRNA	-	KHDRBS2
NC_021928.1	NC_021928.1	4192	encode_KHDRBS2_1	5	4197	GCF_000910675.1	Paramyxoviridae	V	Human parainfluenza virus 4a viral cRNA	-	KHDRBS2
NC_021928.1	NC_021928.1	4447	encode_KHDRBS2_1	5	4452	GCF_000910675.1	Paramyxoviridae	V	Human parainfluenza virus 4a viral cRNA	-	KHDRBS2
NC_021928.1	NC_021928.1	4818	encode_KHDRBS2_1	5	4823	GCF_000910675.1	Paramyxoviridae	V	Human parainfluenza virus 4a viral cRNA	-	KHDRBS2
NC_021928.1	NC_021928.1	4878	encode_KHDRBS2_1	5	4883	GCF_000910675.1	Paramyxoviridae	V	Human parainfluenza virus 4a viral cRNA	-	KHDRBS2
NC_021928.1	NC_021928.1	4918	encode_KHDRBS2_1	5	4923	GCF_000910675.1	Paramyxoviridae	V	Human parainfluenza virus 4a viral cRNA	-	KHDRBS2
NC_021928.1	NC_021928.1	4936	encode_KHDRBS2_1	5	4941	GCF_000910675.1	Paramyxoviridae	V	Human parainfluenza virus 4a viral cRNA	-	KHDRBS2
NC_021928.1	NC_021928.1	5295	encode_KHDRBS2_1	5	5300	GCF_000910675.1	Paramyxoviridae	V	Human parainfluenza virus 4a viral cRNA	-	KHDRBS2
NC_021928.1	NC_021928.1	5476	encode_KHDRBS2_1	5	5481	GCF_000910675.1	Paramyxoviridae	V	Human parainfluenza virus 4a viral cRNA	-	KHDRBS2
NC_021928.1	NC_021928.1	5589	encode_KHDRBS2_1	5	5594	GCF_000910675.1	Paramyxoviridae	V	Human parainfluenza virus 4a viral cRNA	-	KHDRBS2
NC_021928.1	NC_021928.1	5650	encode_KHDRBS2_1	5	5655	GCF_000910675.1	Paramyxoviridae	V	Human parainfluenza virus 4a viral cRNA	-	KHDRBS2
NC_021928.1	NC_021928.1	5769	encode_KHDRBS2_1	5	5774	GCF_000910675.1	Paramyxoviridae	V	Human parainfluenza virus 4a viral cRNA	-	KHDRBS2
NC_021928.1	NC_021928.1	6015	encode_KHDRBS2_1	5	6020	GCF_000910675.1	Paramyxoviridae	V	Human parainfluenza virus 4a viral cRNA	-	KHDRBS2
NC_021928.1	NC_021928.1	6102	encode_KHDRBS2_1	5	6107	GCF_000910675.1	Paramyxoviridae	V	Human parainfluenza virus 4a viral cRNA	-	KHDRBS2
NC_021928.1	NC_021928.1	6161	encode_KHDRBS2_1	5	6166	GCF_000910675.1	Paramyxoviridae	V	Human parainfluenza virus 4a viral cRNA	-	KHDRBS2
NC_021928.1	NC_021928.1	6194	encode_KHDRBS2_1	5	6199	GCF_000910675.1	Paramyxoviridae	V	Human parainfluenza virus 4a viral cRNA	-	KHDRBS2
NC_021928.1	NC_021928.1	6220	encode_KHDRBS2_1	5	6225	GCF_000910675.1	Paramyxoviridae	V	Human parainfluenza virus 4a viral cRNA	-	KHDRBS2
NC_021928.1	NC_021928.1	6386	encode_KHDRBS2_1	5	6391	GCF_000910675.1	Paramyxoviridae	V	Human parainfluenza virus 4a viral cRNA	-	KHDRBS2
NC_021928.1	NC_021928.1	6631	encode_KHDRBS2_1	5	6636	GCF_000910675.1	Paramyxoviridae	V	Human parainfluenza virus 4a viral cRNA	-	KHDRBS2
NC_021928.1	NC_021928.1	6664	encode_KHDRBS2_1	5	6669	GCF_000910675.1	Paramyxoviridae	V	Human parainfluenza virus 4a viral cRNA	-	KHDRBS2
NC_021928.1	NC_021928.1	6670	encode_KHDRBS2_1	5	6675	GCF_000910675.1	Paramyxoviridae	V	Human parainfluenza virus 4a viral cRNA	-	KHDRBS2
NC_021928.1	NC_021928.1	6747	encode_KHDRBS2_1	5	6752	GCF_000910675.1	Paramyxoviridae	V	Human parainfluenza virus 4a viral cRNA	-	KHDRBS2
NC_021928.1	NC_021928.1	6763	encode_KHDRBS2_1	5	6768	GCF_000910675.1	Paramyxoviridae	V	Human parainfluenza virus 4a viral cRNA	-	KHDRBS2
NC_021928.1	NC_021928.1	6771	encode_KHDRBS2_1	5	6776	GCF_000910675.1	Paramyxoviridae	V	Human parainfluenza virus 4a viral cRNA	-	KHDRBS2
NC_021928.1	NC_021928.1	6877	encode_KHDRBS2_1	5	6882	GCF_000910675.1	Paramyxoviridae	V	Human parainfluenza virus 4a viral cRNA	-	KHDRBS2
NC_021928.1	NC_021928.1	6992	encode_KHDRBS2_1	5	6997	GCF_000910675.1	Paramyxoviridae	V	Human parainfluenza virus 4a viral cRNA	-	KHDRBS2
NC_021928.1	NC_021928.1	7281	encode_KHDRBS2_1	5	7286	GCF_000910675.1	Paramyxoviridae	V	Human parainfluenza virus 4a viral cRNA	-	KHDRBS2
NC_021928.1	NC_021928.1	7817	encode_KHDRBS2_1	5	7822	GCF_000910675.1	Paramyxoviridae	V	Human parainfluenza virus 4a viral cRNA	-	KHDRBS2
NC_021928.1	NC_021928.1	7906	encode_KHDRBS2_1	5	7911	GCF_000910675.1	Paramyxoviridae	V	Human parainfluenza virus 4a viral cRNA	-	KHDRBS2
NC_021928.1	NC_021928.1	7992	encode_KHDRBS2_1	5	7997	GCF_000910675.1	Paramyxoviridae	V	Human parainfluenza virus 4a viral cRNA	-	KHDRBS2
NC_021928.1	NC_021928.1	8031	encode_KHDRBS2_1	5	8036	GCF_000910675.1	Paramyxoviridae	V	Human parainfluenza virus 4a viral cRNA	-	KHDRBS2
NC_021928.1	NC_021928.1	8289	encode_KHDRBS2_1	5	8294	GCF_000910675.1	Paramyxoviridae	V	Human parainfluenza virus 4a viral cRNA	-	KHDRBS2
NC_021928.1	NC_021928.1	8840	encode_KHDRBS2_1	5	8845	GCF_000910675.1	Paramyxoviridae	V	Human parainfluenza virus 4a viral cRNA	-	KHDRBS2
NC_021928.1	NC_021928.1	8863	encode_KHDRBS2_1	5	8868	GCF_000910675.1	Paramyxoviridae	V	Human parainfluenza virus 4a viral cRNA	-	KHDRBS2
NC_021928.1	NC_021928.1	9040	encode_KHDRBS2_1	5	9045	GCF_000910675.1	Paramyxoviridae	V	Human parainfluenza virus 4a viral cRNA	-	KHDRBS2
NC_021928.1	NC_021928.1	9067	encode_KHDRBS2_1	5	9072	GCF_000910675.1	Paramyxoviridae	V	Human parainfluenza virus 4a viral cRNA	-	KHDRBS2
NC_021928.1	NC_021928.1	9122	encode_KHDRBS2_1	5	9127	GCF_000910675.1	Paramyxoviridae	V	Human parainfluenza virus 4a viral cRNA	-	KHDRBS2
NC_021928.1	NC_021928.1	9829	encode_KHDRBS2_1	5	9834	GCF_000910675.1	Paramyxoviridae	V	Human parainfluenza virus 4a viral cRNA	-	KHDRBS2
NC_021928.1	NC_021928.1	10210	encode_KHDRBS2_1	5	10215	GCF_000910675.1	Paramyxoviridae	V	Human parainfluenza virus 4a viral cRNA	-	KHDRBS2
NC_021928.1	NC_021928.1	10214	encode_KHDRBS2_1	5	10219	GCF_000910675.1	Paramyxoviridae	V	Human parainfluenza virus 4a viral cRNA	-	KHDRBS2
NC_021928.1	NC_021928.1	10223	encode_KHDRBS2_1	5	10228	GCF_000910675.1	Paramyxoviridae	V	Human parainfluenza virus 4a viral cRNA	-	KHDRBS2
NC_021928.1	NC_021928.1	10280	encode_KHDRBS2_1	5	10285	GCF_000910675.1	Paramyxoviridae	V	Human parainfluenza virus 4a viral cRNA	-	KHDRBS2
NC_021928.1	NC_021928.1	10516	encode_KHDRBS2_1	5	10521	GCF_000910675.1	Paramyxoviridae	V	Human parainfluenza virus 4a viral cRNA	-	KHDRBS2
NC_021928.1	NC_021928.1	10528	encode_KHDRBS2_1	5	10533	GCF_000910675.1	Paramyxoviridae	V	Human parainfluenza virus 4a viral cRNA	-	KHDRBS2
NC_021928.1	NC_021928.1	10567	encode_KHDRBS2_1	5	10572	GCF_000910675.1	Paramyxoviridae	V	Human parainfluenza virus 4a viral cRNA	-	KHDRBS2
NC_021928.1	NC_021928.1	10726	encode_KHDRBS2_1	5	10731	GCF_000910675.1	Paramyxoviridae	V	Human parainfluenza virus 4a viral cRNA	-	KHDRBS2
NC_021928.1	NC_021928.1	11032	encode_KHDRBS2_1	5	11037	GCF_000910675.1	Paramyxoviridae	V	Human parainfluenza virus 4a viral cRNA	-	KHDRBS2
NC_021928.1	NC_021928.1	11152	encode_KHDRBS2_1	5	11157	GCF_000910675.1	Paramyxoviridae	V	Human parainfluenza virus 4a viral cRNA	-	KHDRBS2
NC_021928.1	NC_021928.1	11287	encode_KHDRBS2_1	5	11292	GCF_000910675.1	Paramyxoviridae	V	Human parainfluenza virus 4a viral cRNA	-	KHDRBS2
NC_021928.1	NC_021928.1	11800	encode_KHDRBS2_1	5	11805	GCF_000910675.1	Paramyxoviridae	V	Human parainfluenza virus 4a viral cRNA	-	KHDRBS2
NC_021928.1	NC_021928.1	11854	encode_KHDRBS2_1	5	11859	GCF_000910675.1	Paramyxoviridae	V	Human parainfluenza virus 4a viral cRNA	-	KHDRBS2
NC_021928.1	NC_021928.1	11860	encode_KHDRBS2_1	5	11865	GCF_000910675.1	Paramyxoviridae	V	Human parainfluenza virus 4a viral cRNA	-	KHDRBS2
NC_021928.1	NC_021928.1	12008	encode_KHDRBS2_1	5	12013	GCF_000910675.1	Paramyxoviridae	V	Human parainfluenza virus 4a viral cRNA	-	KHDRBS2
NC_021928.1	NC_021928.1	12634	encode_KHDRBS2_1	5	12639	GCF_000910675.1	Paramyxoviridae	V	Human parainfluenza virus 4a viral cRNA	-	KHDRBS2
NC_021928.1	NC_021928.1	13325	encode_KHDRBS2_1	5	13330	GCF_000910675.1	Paramyxoviridae	V	Human parainfluenza virus 4a viral cRNA	-	KHDRBS2
NC_021928.1	NC_021928.1	13568	encode_KHDRBS2_1	5	13573	GCF_000910675.1	Paramyxoviridae	V	Human parainfluenza virus 4a viral cRNA	-	KHDRBS2
NC_021928.1	NC_021928.1	14122	encode_KHDRBS2_1	5	14127	GCF_000910675.1	Paramyxoviridae	V	Human parainfluenza virus 4a viral cRNA	-	KHDRBS2
NC_021928.1	NC_021928.1	14560	encode_KHDRBS2_1	5	14565	GCF_000910675.1	Paramyxoviridae	V	Human parainfluenza virus 4a viral cRNA	-	KHDRBS2
NC_021928.1	NC_021928.1	15101	encode_KHDRBS2_1	5	15106	GCF_000910675.1	Paramyxoviridae	V	Human parainfluenza virus 4a viral cRNA	-	KHDRBS2
NC_021928.1	NC_021928.1	16093	encode_KHDRBS2_1	5	16098	GCF_000910675.1	Paramyxoviridae	V	Human parainfluenza virus 4a viral cRNA	-	KHDRBS2
NC_021928.1	NC_021928.1	16858	encode_KHDRBS2_1	5	16863	GCF_000910675.1	Paramyxoviridae	V	Human parainfluenza virus 4a viral cRNA	-	KHDRBS2
NC_021928.1	NC_021928.1	16936	encode_KHDRBS2_1	5	16941	GCF_000910675.1	Paramyxoviridae	V	Human parainfluenza virus 4a viral cRNA	-	KHDRBS2
NC_024495.1	NC_024495.1	202	encode_KHDRBS2_1	5	207	GCF_000922255.1	Phenuiviridae	V	Heartland virus isolate Patient1	+	KHDRBS2
NC_024495.1	NC_024495.1	247	encode_KHDRBS2_1	5	252	GCF_000922255.1	Phenuiviridae	V	Heartland virus isolate Patient1	+	KHDRBS2
NC_024495.1	NC_024495.1	472	encode_KHDRBS2_1	5	477	GCF_000922255.1	Phenuiviridae	V	Heartland virus isolate Patient1	+	KHDRBS2
NC_024495.1	NC_024495.1	874	encode_KHDRBS2_1	5	879	GCF_000922255.1	Phenuiviridae	V	Heartland virus isolate Patient1	+	KHDRBS2
NC_024495.1	NC_024495.1	1232	encode_KHDRBS2_1	5	1237	GCF_000922255.1	Phenuiviridae	V	Heartland virus isolate Patient1	+	KHDRBS2
NC_024495.1	NC_024495.1	1337	encode_KHDRBS2_1	5	1342	GCF_000922255.1	Phenuiviridae	V	Heartland virus isolate Patient1	+	KHDRBS2
NC_024495.1	NC_024495.1	1420	encode_KHDRBS2_1	5	1425	GCF_000922255.1	Phenuiviridae	V	Heartland virus isolate Patient1	+	KHDRBS2
NC_024495.1	NC_024495.1	1723	encode_KHDRBS2_1	5	1728	GCF_000922255.1	Phenuiviridae	V	Heartland virus isolate Patient1	+	KHDRBS2
NC_024495.1	NC_024495.1	2057	encode_KHDRBS2_1	5	2062	GCF_000922255.1	Phenuiviridae	V	Heartland virus isolate Patient1	+	KHDRBS2
NC_024495.1	NC_024495.1	2279	encode_KHDRBS2_1	5	2284	GCF_000922255.1	Phenuiviridae	V	Heartland virus isolate Patient1	+	KHDRBS2
NC_024495.1	NC_024495.1	2305	encode_KHDRBS2_1	5	2310	GCF_000922255.1	Phenuiviridae	V	Heartland virus isolate Patient1	+	KHDRBS2
NC_024495.1	NC_024495.1	2516	encode_KHDRBS2_1	5	2521	GCF_000922255.1	Phenuiviridae	V	Heartland virus isolate Patient1	+	KHDRBS2
NC_024495.1	NC_024495.1	3332	encode_KHDRBS2_1	5	3337	GCF_000922255.1	Phenuiviridae	V	Heartland virus isolate Patient1	+	KHDRBS2
NC_024495.1	NC_024495.1	3490	encode_KHDRBS2_1	5	3495	GCF_000922255.1	Phenuiviridae	V	Heartland virus isolate Patient1	+	KHDRBS2
NC_024495.1	NC_024495.1	4586	encode_KHDRBS2_1	5	4591	GCF_000922255.1	Phenuiviridae	V	Heartland virus isolate Patient1	+	KHDRBS2
NC_024495.1	NC_024495.1	4615	encode_KHDRBS2_1	5	4620	GCF_000922255.1	Phenuiviridae	V	Heartland virus isolate Patient1	+	KHDRBS2
NC_024495.1	NC_024495.1	4670	encode_KHDRBS2_1	5	4675	GCF_000922255.1	Phenuiviridae	V	Heartland virus isolate Patient1	+	KHDRBS2
NC_024495.1	NC_024495.1	4900	encode_KHDRBS2_1	5	4905	GCF_000922255.1	Phenuiviridae	V	Heartland virus isolate Patient1	+	KHDRBS2
NC_024495.1	NC_024495.1	5458	encode_KHDRBS2_1	5	5463	GCF_000922255.1	Phenuiviridae	V	Heartland virus isolate Patient1	+	KHDRBS2
NC_024495.1	NC_024495.1	5512	encode_KHDRBS2_1	5	5517	GCF_000922255.1	Phenuiviridae	V	Heartland virus isolate Patient1	+	KHDRBS2
NC_024495.1	NC_024495.1	6049	encode_KHDRBS2_1	5	6054	GCF_000922255.1	Phenuiviridae	V	Heartland virus isolate Patient1	+	KHDRBS2
NC_024495.1	NC_024495.1	6267	encode_KHDRBS2_1	5	6272	GCF_000922255.1	Phenuiviridae	V	Heartland virus isolate Patient1	+	KHDRBS2
NC_024495.1	NC_024495.1	6337	encode_KHDRBS2_1	5	6342	GCF_000922255.1	Phenuiviridae	V	Heartland virus isolate Patient1	+	KHDRBS2
NC_024495.1	NC_024495.1	971	encode_KHDRBS2_1	5	976	GCF_000922255.1	Phenuiviridae	V	Heartland virus isolate Patient1	-	KHDRBS2
NC_024495.1	NC_024495.1	1310	encode_KHDRBS2_1	5	1315	GCF_000922255.1	Phenuiviridae	V	Heartland virus isolate Patient1	-	KHDRBS2
NC_024495.1	NC_024495.1	1448	encode_KHDRBS2_1	5	1453	GCF_000922255.1	Phenuiviridae	V	Heartland virus isolate Patient1	-	KHDRBS2
NC_024495.1	NC_024495.1	2483	encode_KHDRBS2_1	5	2488	GCF_000922255.1	Phenuiviridae	V	Heartland virus isolate Patient1	-	KHDRBS2
NC_024495.1	NC_024495.1	2778	encode_KHDRBS2_1	5	2783	GCF_000922255.1	Phenuiviridae	V	Heartland virus isolate Patient1	-	KHDRBS2
NC_024495.1	NC_024495.1	2854	encode_KHDRBS2_1	5	2859	GCF_000922255.1	Phenuiviridae	V	Heartland virus isolate Patient1	-	KHDRBS2
NC_024495.1	NC_024495.1	2907	encode_KHDRBS2_1	5	2912	GCF_000922255.1	Phenuiviridae	V	Heartland virus isolate Patient1	-	KHDRBS2
NC_024495.1	NC_024495.1	2985	encode_KHDRBS2_1	5	2990	GCF_000922255.1	Phenuiviridae	V	Heartland virus isolate Patient1	-	KHDRBS2
NC_024495.1	NC_024495.1	3042	encode_KHDRBS2_1	5	3047	GCF_000922255.1	Phenuiviridae	V	Heartland virus isolate Patient1	-	KHDRBS2
NC_024495.1	NC_024495.1	3252	encode_KHDRBS2_1	5	3257	GCF_000922255.1	Phenuiviridae	V	Heartland virus isolate Patient1	-	KHDRBS2
NC_024495.1	NC_024495.1	3287	encode_KHDRBS2_1	5	3292	GCF_000922255.1	Phenuiviridae	V	Heartland virus isolate Patient1	-	KHDRBS2
NC_024495.1	NC_024495.1	3583	encode_KHDRBS2_1	5	3588	GCF_000922255.1	Phenuiviridae	V	Heartland virus isolate Patient1	-	KHDRBS2
NC_024495.1	NC_024495.1	3617	encode_KHDRBS2_1	5	3622	GCF_000922255.1	Phenuiviridae	V	Heartland virus isolate Patient1	-	KHDRBS2
NC_024495.1	NC_024495.1	3788	encode_KHDRBS2_1	5	3793	GCF_000922255.1	Phenuiviridae	V	Heartland virus isolate Patient1	-	KHDRBS2
NC_024495.1	NC_024495.1	4241	encode_KHDRBS2_1	5	4246	GCF_000922255.1	Phenuiviridae	V	Heartland virus isolate Patient1	-	KHDRBS2
NC_024495.1	NC_024495.1	4727	encode_KHDRBS2_1	5	4732	GCF_000922255.1	Phenuiviridae	V	Heartland virus isolate Patient1	-	KHDRBS2
NC_024495.1	NC_024495.1	4928	encode_KHDRBS2_1	5	4933	GCF_000922255.1	Phenuiviridae	V	Heartland virus isolate Patient1	-	KHDRBS2
NC_024495.1	NC_024495.1	5100	encode_KHDRBS2_1	5	5105	GCF_000922255.1	Phenuiviridae	V	Heartland virus isolate Patient1	-	KHDRBS2
NC_024495.1	NC_024495.1	5746	encode_KHDRBS2_1	5	5751	GCF_000922255.1	Phenuiviridae	V	Heartland virus isolate Patient1	-	KHDRBS2
NC_024495.1	NC_024495.1	6342	encode_KHDRBS2_1	5	6347	GCF_000922255.1	Phenuiviridae	V	Heartland virus isolate Patient1	-	KHDRBS2
NC_024494.1	NC_024494.1	19	encode_KHDRBS2_1	5	24	GCF_000922255.1	Phenuiviridae	V	Heartland virus isolate Patient1	+	KHDRBS2
NC_024494.1	NC_024494.1	789	encode_KHDRBS2_1	5	794	GCF_000922255.1	Phenuiviridae	V	Heartland virus isolate Patient1	+	KHDRBS2
NC_024494.1	NC_024494.1	1137	encode_KHDRBS2_1	5	1142	GCF_000922255.1	Phenuiviridae	V	Heartland virus isolate Patient1	+	KHDRBS2
NC_024494.1	NC_024494.1	1517	encode_KHDRBS2_1	5	1522	GCF_000922255.1	Phenuiviridae	V	Heartland virus isolate Patient1	+	KHDRBS2
NC_024494.1	NC_024494.1	1934	encode_KHDRBS2_1	5	1939	GCF_000922255.1	Phenuiviridae	V	Heartland virus isolate Patient1	+	KHDRBS2
NC_024494.1	NC_024494.1	2846	encode_KHDRBS2_1	5	2851	GCF_000922255.1	Phenuiviridae	V	Heartland virus isolate Patient1	+	KHDRBS2
NC_024494.1	NC_024494.1	2958	encode_KHDRBS2_1	5	2963	GCF_000922255.1	Phenuiviridae	V	Heartland virus isolate Patient1	+	KHDRBS2
NC_024494.1	NC_024494.1	2987	encode_KHDRBS2_1	5	2992	GCF_000922255.1	Phenuiviridae	V	Heartland virus isolate Patient1	+	KHDRBS2
NC_024494.1	NC_024494.1	3021	encode_KHDRBS2_1	5	3026	GCF_000922255.1	Phenuiviridae	V	Heartland virus isolate Patient1	+	KHDRBS2
NC_024494.1	NC_024494.1	384	encode_KHDRBS2_1	5	389	GCF_000922255.1	Phenuiviridae	V	Heartland virus isolate Patient1	-	KHDRBS2
NC_024494.1	NC_024494.1	1266	encode_KHDRBS2_1	5	1271	GCF_000922255.1	Phenuiviridae	V	Heartland virus isolate Patient1	-	KHDRBS2
NC_024494.1	NC_024494.1	1542	encode_KHDRBS2_1	5	1547	GCF_000922255.1	Phenuiviridae	V	Heartland virus isolate Patient1	-	KHDRBS2
NC_024494.1	NC_024494.1	2796	encode_KHDRBS2_1	5	2801	GCF_000922255.1	Phenuiviridae	V	Heartland virus isolate Patient1	-	KHDRBS2
NC_024494.1	NC_024494.1	2872	encode_KHDRBS2_1	5	2877	GCF_000922255.1	Phenuiviridae	V	Heartland virus isolate Patient1	-	KHDRBS2
NC_024496.1	NC_024496.1	39	encode_KHDRBS2_1	5	44	GCF_000922255.1	Phenuiviridae	V	Heartland virus isolate Patient1	+	KHDRBS2
NC_024496.1	NC_024496.1	818	encode_KHDRBS2_1	5	823	GCF_000922255.1	Phenuiviridae	V	Heartland virus isolate Patient1	+	KHDRBS2
NC_024496.1	NC_024496.1	822	encode_KHDRBS2_1	5	827	GCF_000922255.1	Phenuiviridae	V	Heartland virus isolate Patient1	+	KHDRBS2
NC_024496.1	NC_024496.1	878	encode_KHDRBS2_1	5	883	GCF_000922255.1	Phenuiviridae	V	Heartland virus isolate Patient1	+	KHDRBS2
NC_024496.1	NC_024496.1	515	encode_KHDRBS2_1	5	520	GCF_000922255.1	Phenuiviridae	V	Heartland virus isolate Patient1	-	KHDRBS2
NC_024496.1	NC_024496.1	774	encode_KHDRBS2_1	5	779	GCF_000922255.1	Phenuiviridae	V	Heartland virus isolate Patient1	-	KHDRBS2
NC_024496.1	NC_024496.1	793	encode_KHDRBS2_1	5	798	GCF_000922255.1	Phenuiviridae	V	Heartland virus isolate Patient1	-	KHDRBS2
NC_024496.1	NC_024496.1	828	encode_KHDRBS2_1	5	833	GCF_000922255.1	Phenuiviridae	V	Heartland virus isolate Patient1	-	KHDRBS2
NC_024496.1	NC_024496.1	1394	encode_KHDRBS2_1	5	1399	GCF_000922255.1	Phenuiviridae	V	Heartland virus isolate Patient1	-	KHDRBS2
NC_025343.1	NC_025343.1	1050	encode_KHDRBS2_1	5	1055	GCF_000924495.1	Paramyxoviridae	V	Sosuga virus isolate 2012	+	KHDRBS2
NC_025343.1	NC_025343.1	2202	encode_KHDRBS2_1	5	2207	GCF_000924495.1	Paramyxoviridae	V	Sosuga virus isolate 2012	+	KHDRBS2
NC_025343.1	NC_025343.1	2745	encode_KHDRBS2_1	5	2750	GCF_000924495.1	Paramyxoviridae	V	Sosuga virus isolate 2012	+	KHDRBS2
NC_025343.1	NC_025343.1	3045	encode_KHDRBS2_1	5	3050	GCF_000924495.1	Paramyxoviridae	V	Sosuga virus isolate 2012	+	KHDRBS2
NC_025343.1	NC_025343.1	3438	encode_KHDRBS2_1	5	3443	GCF_000924495.1	Paramyxoviridae	V	Sosuga virus isolate 2012	+	KHDRBS2
NC_025343.1	NC_025343.1	3500	encode_KHDRBS2_1	5	3505	GCF_000924495.1	Paramyxoviridae	V	Sosuga virus isolate 2012	+	KHDRBS2
NC_025343.1	NC_025343.1	3518	encode_KHDRBS2_1	5	3523	GCF_000924495.1	Paramyxoviridae	V	Sosuga virus isolate 2012	+	KHDRBS2
NC_025343.1	NC_025343.1	3786	encode_KHDRBS2_1	5	3791	GCF_000924495.1	Paramyxoviridae	V	Sosuga virus isolate 2012	+	KHDRBS2
NC_025343.1	NC_025343.1	3953	encode_KHDRBS2_1	5	3958	GCF_000924495.1	Paramyxoviridae	V	Sosuga virus isolate 2012	+	KHDRBS2
NC_025343.1	NC_025343.1	4373	encode_KHDRBS2_1	5	4378	GCF_000924495.1	Paramyxoviridae	V	Sosuga virus isolate 2012	+	KHDRBS2
NC_025343.1	NC_025343.1	4447	encode_KHDRBS2_1	5	4452	GCF_000924495.1	Paramyxoviridae	V	Sosuga virus isolate 2012	+	KHDRBS2
NC_025343.1	NC_025343.1	4739	encode_KHDRBS2_1	5	4744	GCF_000924495.1	Paramyxoviridae	V	Sosuga virus isolate 2012	+	KHDRBS2
NC_025343.1	NC_025343.1	4858	encode_KHDRBS2_1	5	4863	GCF_000924495.1	Paramyxoviridae	V	Sosuga virus isolate 2012	+	KHDRBS2
NC_025343.1	NC_025343.1	4949	encode_KHDRBS2_1	5	4954	GCF_000924495.1	Paramyxoviridae	V	Sosuga virus isolate 2012	+	KHDRBS2
NC_025343.1	NC_025343.1	5017	encode_KHDRBS2_1	5	5022	GCF_000924495.1	Paramyxoviridae	V	Sosuga virus isolate 2012	+	KHDRBS2
NC_025343.1	NC_025343.1	5086	encode_KHDRBS2_1	5	5091	GCF_000924495.1	Paramyxoviridae	V	Sosuga virus isolate 2012	+	KHDRBS2
NC_025343.1	NC_025343.1	5434	encode_KHDRBS2_1	5	5439	GCF_000924495.1	Paramyxoviridae	V	Sosuga virus isolate 2012	+	KHDRBS2
NC_025343.1	NC_025343.1	5449	encode_KHDRBS2_1	5	5454	GCF_000924495.1	Paramyxoviridae	V	Sosuga virus isolate 2012	+	KHDRBS2
NC_025343.1	NC_025343.1	5540	encode_KHDRBS2_1	5	5545	GCF_000924495.1	Paramyxoviridae	V	Sosuga virus isolate 2012	+	KHDRBS2
NC_025343.1	NC_025343.1	6071	encode_KHDRBS2_1	5	6076	GCF_000924495.1	Paramyxoviridae	V	Sosuga virus isolate 2012	+	KHDRBS2
NC_025343.1	NC_025343.1	6391	encode_KHDRBS2_1	5	6396	GCF_000924495.1	Paramyxoviridae	V	Sosuga virus isolate 2012	+	KHDRBS2
NC_025343.1	NC_025343.1	6535	encode_KHDRBS2_1	5	6540	GCF_000924495.1	Paramyxoviridae	V	Sosuga virus isolate 2012	+	KHDRBS2
NC_025343.1	NC_025343.1	6550	encode_KHDRBS2_1	5	6555	GCF_000924495.1	Paramyxoviridae	V	Sosuga virus isolate 2012	+	KHDRBS2
NC_025343.1	NC_025343.1	6962	encode_KHDRBS2_1	5	6967	GCF_000924495.1	Paramyxoviridae	V	Sosuga virus isolate 2012	+	KHDRBS2
NC_025343.1	NC_025343.1	7049	encode_KHDRBS2_1	5	7054	GCF_000924495.1	Paramyxoviridae	V	Sosuga virus isolate 2012	+	KHDRBS2
NC_025343.1	NC_025343.1	7096	encode_KHDRBS2_1	5	7101	GCF_000924495.1	Paramyxoviridae	V	Sosuga virus isolate 2012	+	KHDRBS2
NC_025343.1	NC_025343.1	7142	encode_KHDRBS2_1	5	7147	GCF_000924495.1	Paramyxoviridae	V	Sosuga virus isolate 2012	+	KHDRBS2
NC_025343.1	NC_025343.1	7916	encode_KHDRBS2_1	5	7921	GCF_000924495.1	Paramyxoviridae	V	Sosuga virus isolate 2012	+	KHDRBS2
NC_025343.1	NC_025343.1	8072	encode_KHDRBS2_1	5	8077	GCF_000924495.1	Paramyxoviridae	V	Sosuga virus isolate 2012	+	KHDRBS2
NC_025343.1	NC_025343.1	8565	encode_KHDRBS2_1	5	8570	GCF_000924495.1	Paramyxoviridae	V	Sosuga virus isolate 2012	+	KHDRBS2
NC_025343.1	NC_025343.1	8854	encode_KHDRBS2_1	5	8859	GCF_000924495.1	Paramyxoviridae	V	Sosuga virus isolate 2012	+	KHDRBS2
NC_025343.1	NC_025343.1	8933	encode_KHDRBS2_1	5	8938	GCF_000924495.1	Paramyxoviridae	V	Sosuga virus isolate 2012	+	KHDRBS2
NC_025343.1	NC_025343.1	9407	encode_KHDRBS2_1	5	9412	GCF_000924495.1	Paramyxoviridae	V	Sosuga virus isolate 2012	+	KHDRBS2
NC_025343.1	NC_025343.1	9418	encode_KHDRBS2_1	5	9423	GCF_000924495.1	Paramyxoviridae	V	Sosuga virus isolate 2012	+	KHDRBS2
NC_025343.1	NC_025343.1	9872	encode_KHDRBS2_1	5	9877	GCF_000924495.1	Paramyxoviridae	V	Sosuga virus isolate 2012	+	KHDRBS2
NC_025343.1	NC_025343.1	9955	encode_KHDRBS2_1	5	9960	GCF_000924495.1	Paramyxoviridae	V	Sosuga virus isolate 2012	+	KHDRBS2
NC_025343.1	NC_025343.1	10099	encode_KHDRBS2_1	5	10104	GCF_000924495.1	Paramyxoviridae	V	Sosuga virus isolate 2012	+	KHDRBS2
NC_025343.1	NC_025343.1	10162	encode_KHDRBS2_1	5	10167	GCF_000924495.1	Paramyxoviridae	V	Sosuga virus isolate 2012	+	KHDRBS2
NC_025343.1	NC_025343.1	10279	encode_KHDRBS2_1	5	10284	GCF_000924495.1	Paramyxoviridae	V	Sosuga virus isolate 2012	+	KHDRBS2
NC_025343.1	NC_025343.1	10408	encode_KHDRBS2_1	5	10413	GCF_000924495.1	Paramyxoviridae	V	Sosuga virus isolate 2012	+	KHDRBS2
NC_025343.1	NC_025343.1	10550	encode_KHDRBS2_1	5	10555	GCF_000924495.1	Paramyxoviridae	V	Sosuga virus isolate 2012	+	KHDRBS2
NC_025343.1	NC_025343.1	11318	encode_KHDRBS2_1	5	11323	GCF_000924495.1	Paramyxoviridae	V	Sosuga virus isolate 2012	+	KHDRBS2
NC_025343.1	NC_025343.1	11629	encode_KHDRBS2_1	5	11634	GCF_000924495.1	Paramyxoviridae	V	Sosuga virus isolate 2012	+	KHDRBS2
NC_025343.1	NC_025343.1	11938	encode_KHDRBS2_1	5	11943	GCF_000924495.1	Paramyxoviridae	V	Sosuga virus isolate 2012	+	KHDRBS2
NC_025343.1	NC_025343.1	11948	encode_KHDRBS2_1	5	11953	GCF_000924495.1	Paramyxoviridae	V	Sosuga virus isolate 2012	+	KHDRBS2
NC_025343.1	NC_025343.1	12350	encode_KHDRBS2_1	5	12355	GCF_000924495.1	Paramyxoviridae	V	Sosuga virus isolate 2012	+	KHDRBS2
NC_025343.1	NC_025343.1	12466	encode_KHDRBS2_1	5	12471	GCF_000924495.1	Paramyxoviridae	V	Sosuga virus isolate 2012	+	KHDRBS2
NC_025343.1	NC_025343.1	12781	encode_KHDRBS2_1	5	12786	GCF_000924495.1	Paramyxoviridae	V	Sosuga virus isolate 2012	+	KHDRBS2
NC_025343.1	NC_025343.1	13088	encode_KHDRBS2_1	5	13093	GCF_000924495.1	Paramyxoviridae	V	Sosuga virus isolate 2012	+	KHDRBS2
NC_025343.1	NC_025343.1	13186	encode_KHDRBS2_1	5	13191	GCF_000924495.1	Paramyxoviridae	V	Sosuga virus isolate 2012	+	KHDRBS2
NC_025343.1	NC_025343.1	13273	encode_KHDRBS2_1	5	13278	GCF_000924495.1	Paramyxoviridae	V	Sosuga virus isolate 2012	+	KHDRBS2
NC_025343.1	NC_025343.1	14027	encode_KHDRBS2_1	5	14032	GCF_000924495.1	Paramyxoviridae	V	Sosuga virus isolate 2012	+	KHDRBS2
NC_025343.1	NC_025343.1	14476	encode_KHDRBS2_1	5	14481	GCF_000924495.1	Paramyxoviridae	V	Sosuga virus isolate 2012	+	KHDRBS2
NC_025343.1	NC_025343.1	14692	encode_KHDRBS2_1	5	14697	GCF_000924495.1	Paramyxoviridae	V	Sosuga virus isolate 2012	+	KHDRBS2
NC_025343.1	NC_025343.1	14774	encode_KHDRBS2_1	5	14779	GCF_000924495.1	Paramyxoviridae	V	Sosuga virus isolate 2012	+	KHDRBS2
NC_025343.1	NC_025343.1	15247	encode_KHDRBS2_1	5	15252	GCF_000924495.1	Paramyxoviridae	V	Sosuga virus isolate 2012	+	KHDRBS2
NC_025343.1	NC_025343.1	28	encode_KHDRBS2_1	5	33	GCF_000924495.1	Paramyxoviridae	V	Sosuga virus isolate 2012	-	KHDRBS2
NC_025343.1	NC_025343.1	1102	encode_KHDRBS2_1	5	1107	GCF_000924495.1	Paramyxoviridae	V	Sosuga virus isolate 2012	-	KHDRBS2
NC_025343.1	NC_025343.1	1152	encode_KHDRBS2_1	5	1157	GCF_000924495.1	Paramyxoviridae	V	Sosuga virus isolate 2012	-	KHDRBS2
NC_025343.1	NC_025343.1	1421	encode_KHDRBS2_1	5	1426	GCF_000924495.1	Paramyxoviridae	V	Sosuga virus isolate 2012	-	KHDRBS2
NC_025343.1	NC_025343.1	1619	encode_KHDRBS2_1	5	1624	GCF_000924495.1	Paramyxoviridae	V	Sosuga virus isolate 2012	-	KHDRBS2
NC_025343.1	NC_025343.1	1714	encode_KHDRBS2_1	5	1719	GCF_000924495.1	Paramyxoviridae	V	Sosuga virus isolate 2012	-	KHDRBS2
NC_025343.1	NC_025343.1	1733	encode_KHDRBS2_1	5	1738	GCF_000924495.1	Paramyxoviridae	V	Sosuga virus isolate 2012	-	KHDRBS2
NC_025343.1	NC_025343.1	1798	encode_KHDRBS2_1	5	1803	GCF_000924495.1	Paramyxoviridae	V	Sosuga virus isolate 2012	-	KHDRBS2
NC_025343.1	NC_025343.1	1885	encode_KHDRBS2_1	5	1890	GCF_000924495.1	Paramyxoviridae	V	Sosuga virus isolate 2012	-	KHDRBS2
NC_025343.1	NC_025343.1	1945	encode_KHDRBS2_1	5	1950	GCF_000924495.1	Paramyxoviridae	V	Sosuga virus isolate 2012	-	KHDRBS2
NC_025343.1	NC_025343.1	2278	encode_KHDRBS2_1	5	2283	GCF_000924495.1	Paramyxoviridae	V	Sosuga virus isolate 2012	-	KHDRBS2
NC_025343.1	NC_025343.1	2392	encode_KHDRBS2_1	5	2397	GCF_000924495.1	Paramyxoviridae	V	Sosuga virus isolate 2012	-	KHDRBS2
NC_025343.1	NC_025343.1	2551	encode_KHDRBS2_1	5	2556	GCF_000924495.1	Paramyxoviridae	V	Sosuga virus isolate 2012	-	KHDRBS2
NC_025343.1	NC_025343.1	2569	encode_KHDRBS2_1	5	2574	GCF_000924495.1	Paramyxoviridae	V	Sosuga virus isolate 2012	-	KHDRBS2
NC_025343.1	NC_025343.1	2620	encode_KHDRBS2_1	5	2625	GCF_000924495.1	Paramyxoviridae	V	Sosuga virus isolate 2012	-	KHDRBS2
NC_025343.1	NC_025343.1	2815	encode_KHDRBS2_1	5	2820	GCF_000924495.1	Paramyxoviridae	V	Sosuga virus isolate 2012	-	KHDRBS2
NC_025343.1	NC_025343.1	2872	encode_KHDRBS2_1	5	2877	GCF_000924495.1	Paramyxoviridae	V	Sosuga virus isolate 2012	-	KHDRBS2
NC_025343.1	NC_025343.1	3029	encode_KHDRBS2_1	5	3034	GCF_000924495.1	Paramyxoviridae	V	Sosuga virus isolate 2012	-	KHDRBS2
NC_025343.1	NC_025343.1	3258	encode_KHDRBS2_1	5	3263	GCF_000924495.1	Paramyxoviridae	V	Sosuga virus isolate 2012	-	KHDRBS2
NC_025343.1	NC_025343.1	3289	encode_KHDRBS2_1	5	3294	GCF_000924495.1	Paramyxoviridae	V	Sosuga virus isolate 2012	-	KHDRBS2
NC_025343.1	NC_025343.1	3439	encode_KHDRBS2_1	5	3444	GCF_000924495.1	Paramyxoviridae	V	Sosuga virus isolate 2012	-	KHDRBS2
NC_025343.1	NC_025343.1	3847	encode_KHDRBS2_1	5	3852	GCF_000924495.1	Paramyxoviridae	V	Sosuga virus isolate 2012	-	KHDRBS2
NC_025343.1	NC_025343.1	4015	encode_KHDRBS2_1	5	4020	GCF_000924495.1	Paramyxoviridae	V	Sosuga virus isolate 2012	-	KHDRBS2
NC_025343.1	NC_025343.1	4145	encode_KHDRBS2_1	5	4150	GCF_000924495.1	Paramyxoviridae	V	Sosuga virus isolate 2012	-	KHDRBS2
NC_025343.1	NC_025343.1	4408	encode_KHDRBS2_1	5	4413	GCF_000924495.1	Paramyxoviridae	V	Sosuga virus isolate 2012	-	KHDRBS2
NC_025343.1	NC_025343.1	4716	encode_KHDRBS2_1	5	4721	GCF_000924495.1	Paramyxoviridae	V	Sosuga virus isolate 2012	-	KHDRBS2
NC_025343.1	NC_025343.1	4874	encode_KHDRBS2_1	5	4879	GCF_000924495.1	Paramyxoviridae	V	Sosuga virus isolate 2012	-	KHDRBS2
NC_025343.1	NC_025343.1	5068	encode_KHDRBS2_1	5	5073	GCF_000924495.1	Paramyxoviridae	V	Sosuga virus isolate 2012	-	KHDRBS2
NC_025343.1	NC_025343.1	5331	encode_KHDRBS2_1	5	5336	GCF_000924495.1	Paramyxoviridae	V	Sosuga virus isolate 2012	-	KHDRBS2
NC_025343.1	NC_025343.1	5496	encode_KHDRBS2_1	5	5501	GCF_000924495.1	Paramyxoviridae	V	Sosuga virus isolate 2012	-	KHDRBS2
NC_025343.1	NC_025343.1	5686	encode_KHDRBS2_1	5	5691	GCF_000924495.1	Paramyxoviridae	V	Sosuga virus isolate 2012	-	KHDRBS2
NC_025343.1	NC_025343.1	5809	encode_KHDRBS2_1	5	5814	GCF_000924495.1	Paramyxoviridae	V	Sosuga virus isolate 2012	-	KHDRBS2
NC_025343.1	NC_025343.1	5974	encode_KHDRBS2_1	5	5979	GCF_000924495.1	Paramyxoviridae	V	Sosuga virus isolate 2012	-	KHDRBS2
NC_025343.1	NC_025343.1	6167	encode_KHDRBS2_1	5	6172	GCF_000924495.1	Paramyxoviridae	V	Sosuga virus isolate 2012	-	KHDRBS2
NC_025343.1	NC_025343.1	6304	encode_KHDRBS2_1	5	6309	GCF_000924495.1	Paramyxoviridae	V	Sosuga virus isolate 2012	-	KHDRBS2
NC_025343.1	NC_025343.1	6543	encode_KHDRBS2_1	5	6548	GCF_000924495.1	Paramyxoviridae	V	Sosuga virus isolate 2012	-	KHDRBS2
NC_025343.1	NC_025343.1	6899	encode_KHDRBS2_1	5	6904	GCF_000924495.1	Paramyxoviridae	V	Sosuga virus isolate 2012	-	KHDRBS2
NC_025343.1	NC_025343.1	6987	encode_KHDRBS2_1	5	6992	GCF_000924495.1	Paramyxoviridae	V	Sosuga virus isolate 2012	-	KHDRBS2
NC_025343.1	NC_025343.1	7562	encode_KHDRBS2_1	5	7567	GCF_000924495.1	Paramyxoviridae	V	Sosuga virus isolate 2012	-	KHDRBS2
NC_025343.1	NC_025343.1	7682	encode_KHDRBS2_1	5	7687	GCF_000924495.1	Paramyxoviridae	V	Sosuga virus isolate 2012	-	KHDRBS2
NC_025343.1	NC_025343.1	7699	encode_KHDRBS2_1	5	7704	GCF_000924495.1	Paramyxoviridae	V	Sosuga virus isolate 2012	-	KHDRBS2
NC_025343.1	NC_025343.1	8053	encode_KHDRBS2_1	5	8058	GCF_000924495.1	Paramyxoviridae	V	Sosuga virus isolate 2012	-	KHDRBS2
NC_025343.1	NC_025343.1	8068	encode_KHDRBS2_1	5	8073	GCF_000924495.1	Paramyxoviridae	V	Sosuga virus isolate 2012	-	KHDRBS2
NC_025343.1	NC_025343.1	8721	encode_KHDRBS2_1	5	8726	GCF_000924495.1	Paramyxoviridae	V	Sosuga virus isolate 2012	-	KHDRBS2
NC_025343.1	NC_025343.1	8929	encode_KHDRBS2_1	5	8934	GCF_000924495.1	Paramyxoviridae	V	Sosuga virus isolate 2012	-	KHDRBS2
NC_025343.1	NC_025343.1	9046	encode_KHDRBS2_1	5	9051	GCF_000924495.1	Paramyxoviridae	V	Sosuga virus isolate 2012	-	KHDRBS2
NC_025343.1	NC_025343.1	9085	encode_KHDRBS2_1	5	9090	GCF_000924495.1	Paramyxoviridae	V	Sosuga virus isolate 2012	-	KHDRBS2
NC_025343.1	NC_025343.1	9099	encode_KHDRBS2_1	5	9104	GCF_000924495.1	Paramyxoviridae	V	Sosuga virus isolate 2012	-	KHDRBS2
NC_025343.1	NC_025343.1	9139	encode_KHDRBS2_1	5	9144	GCF_000924495.1	Paramyxoviridae	V	Sosuga virus isolate 2012	-	KHDRBS2
NC_025343.1	NC_025343.1	9369	encode_KHDRBS2_1	5	9374	GCF_000924495.1	Paramyxoviridae	V	Sosuga virus isolate 2012	-	KHDRBS2
NC_025343.1	NC_025343.1	9481	encode_KHDRBS2_1	5	9486	GCF_000924495.1	Paramyxoviridae	V	Sosuga virus isolate 2012	-	KHDRBS2
NC_025343.1	NC_025343.1	9672	encode_KHDRBS2_1	5	9677	GCF_000924495.1	Paramyxoviridae	V	Sosuga virus isolate 2012	-	KHDRBS2
NC_025343.1	NC_025343.1	9762	encode_KHDRBS2_1	5	9767	GCF_000924495.1	Paramyxoviridae	V	Sosuga virus isolate 2012	-	KHDRBS2
NC_025343.1	NC_025343.1	10008	encode_KHDRBS2_1	5	10013	GCF_000924495.1	Paramyxoviridae	V	Sosuga virus isolate 2012	-	KHDRBS2
NC_025343.1	NC_025343.1	10348	encode_KHDRBS2_1	5	10353	GCF_000924495.1	Paramyxoviridae	V	Sosuga virus isolate 2012	-	KHDRBS2
NC_025343.1	NC_025343.1	10508	encode_KHDRBS2_1	5	10513	GCF_000924495.1	Paramyxoviridae	V	Sosuga virus isolate 2012	-	KHDRBS2
NC_025343.1	NC_025343.1	10782	encode_KHDRBS2_1	5	10787	GCF_000924495.1	Paramyxoviridae	V	Sosuga virus isolate 2012	-	KHDRBS2
NC_025343.1	NC_025343.1	11627	encode_KHDRBS2_1	5	11632	GCF_000924495.1	Paramyxoviridae	V	Sosuga virus isolate 2012	-	KHDRBS2
NC_025343.1	NC_025343.1	11811	encode_KHDRBS2_1	5	11816	GCF_000924495.1	Paramyxoviridae	V	Sosuga virus isolate 2012	-	KHDRBS2
NC_025343.1	NC_025343.1	12212	encode_KHDRBS2_1	5	12217	GCF_000924495.1	Paramyxoviridae	V	Sosuga virus isolate 2012	-	KHDRBS2
NC_025343.1	NC_025343.1	12412	encode_KHDRBS2_1	5	12417	GCF_000924495.1	Paramyxoviridae	V	Sosuga virus isolate 2012	-	KHDRBS2
NC_025343.1	NC_025343.1	12670	encode_KHDRBS2_1	5	12675	GCF_000924495.1	Paramyxoviridae	V	Sosuga virus isolate 2012	-	KHDRBS2
NC_025343.1	NC_025343.1	13097	encode_KHDRBS2_1	5	13102	GCF_000924495.1	Paramyxoviridae	V	Sosuga virus isolate 2012	-	KHDRBS2
NC_025343.1	NC_025343.1	13694	encode_KHDRBS2_1	5	13699	GCF_000924495.1	Paramyxoviridae	V	Sosuga virus isolate 2012	-	KHDRBS2
NC_025343.1	NC_025343.1	14616	encode_KHDRBS2_1	5	14621	GCF_000924495.1	Paramyxoviridae	V	Sosuga virus isolate 2012	-	KHDRBS2
NC_025343.1	NC_025343.1	14873	encode_KHDRBS2_1	5	14878	GCF_000924495.1	Paramyxoviridae	V	Sosuga virus isolate 2012	-	KHDRBS2
NC_025343.1	NC_025343.1	15050	encode_KHDRBS2_1	5	15055	GCF_000924495.1	Paramyxoviridae	V	Sosuga virus isolate 2012	-	KHDRBS2
NC_026422.1	NC_026422.1	9	encode_KHDRBS2_1	5	14	GCF_000928555.1	Orthomyxoviridae	V	Influenza A virus (A/Shanghai/02/2013(H7N9))	+	KHDRBS2
NC_026422.1	NC_026422.1	343	encode_KHDRBS2_1	5	348	GCF_000928555.1	Orthomyxoviridae	V	Influenza A virus (A/Shanghai/02/2013(H7N9))	+	KHDRBS2
NC_026422.1	NC_026422.1	372	encode_KHDRBS2_1	5	377	GCF_000928555.1	Orthomyxoviridae	V	Influenza A virus (A/Shanghai/02/2013(H7N9))	+	KHDRBS2
NC_026422.1	NC_026422.1	415	encode_KHDRBS2_1	5	420	GCF_000928555.1	Orthomyxoviridae	V	Influenza A virus (A/Shanghai/02/2013(H7N9))	+	KHDRBS2
NC_026422.1	NC_026422.1	438	encode_KHDRBS2_1	5	443	GCF_000928555.1	Orthomyxoviridae	V	Influenza A virus (A/Shanghai/02/2013(H7N9))	+	KHDRBS2
NC_026422.1	NC_026422.1	466	encode_KHDRBS2_1	5	471	GCF_000928555.1	Orthomyxoviridae	V	Influenza A virus (A/Shanghai/02/2013(H7N9))	+	KHDRBS2
NC_026422.1	NC_026422.1	1230	encode_KHDRBS2_1	5	1235	GCF_000928555.1	Orthomyxoviridae	V	Influenza A virus (A/Shanghai/02/2013(H7N9))	+	KHDRBS2
NC_026422.1	NC_026422.1	1281	encode_KHDRBS2_1	5	1286	GCF_000928555.1	Orthomyxoviridae	V	Influenza A virus (A/Shanghai/02/2013(H7N9))	+	KHDRBS2
NC_026422.1	NC_026422.1	1753	encode_KHDRBS2_1	5	1758	GCF_000928555.1	Orthomyxoviridae	V	Influenza A virus (A/Shanghai/02/2013(H7N9))	+	KHDRBS2
NC_026422.1	NC_026422.1	1845	encode_KHDRBS2_1	5	1850	GCF_000928555.1	Orthomyxoviridae	V	Influenza A virus (A/Shanghai/02/2013(H7N9))	+	KHDRBS2
NC_026422.1	NC_026422.1	1502	encode_KHDRBS2_1	5	1507	GCF_000928555.1	Orthomyxoviridae	V	Influenza A virus (A/Shanghai/02/2013(H7N9))	-	KHDRBS2
NC_026422.1	NC_026422.1	1676	encode_KHDRBS2_1	5	1681	GCF_000928555.1	Orthomyxoviridae	V	Influenza A virus (A/Shanghai/02/2013(H7N9))	-	KHDRBS2
NC_026423.1	NC_026423.1	139	encode_KHDRBS2_1	5	144	GCF_000928555.1	Orthomyxoviridae	V	Influenza A virus (A/Shanghai/02/2013(H7N9))	+	KHDRBS2
NC_026423.1	NC_026423.1	358	encode_KHDRBS2_1	5	363	GCF_000928555.1	Orthomyxoviridae	V	Influenza A virus (A/Shanghai/02/2013(H7N9))	+	KHDRBS2
NC_026423.1	NC_026423.1	838	encode_KHDRBS2_1	5	843	GCF_000928555.1	Orthomyxoviridae	V	Influenza A virus (A/Shanghai/02/2013(H7N9))	+	KHDRBS2
NC_026423.1	NC_026423.1	1422	encode_KHDRBS2_1	5	1427	GCF_000928555.1	Orthomyxoviridae	V	Influenza A virus (A/Shanghai/02/2013(H7N9))	+	KHDRBS2
NC_026423.1	NC_026423.1	1449	encode_KHDRBS2_1	5	1454	GCF_000928555.1	Orthomyxoviridae	V	Influenza A virus (A/Shanghai/02/2013(H7N9))	+	KHDRBS2
NC_026423.1	NC_026423.1	1587	encode_KHDRBS2_1	5	1592	GCF_000928555.1	Orthomyxoviridae	V	Influenza A virus (A/Shanghai/02/2013(H7N9))	+	KHDRBS2
NC_026423.1	NC_026423.1	1602	encode_KHDRBS2_1	5	1607	GCF_000928555.1	Orthomyxoviridae	V	Influenza A virus (A/Shanghai/02/2013(H7N9))	+	KHDRBS2
NC_026423.1	NC_026423.1	14	encode_KHDRBS2_1	5	19	GCF_000928555.1	Orthomyxoviridae	V	Influenza A virus (A/Shanghai/02/2013(H7N9))	-	KHDRBS2
NC_026423.1	NC_026423.1	642	encode_KHDRBS2_1	5	647	GCF_000928555.1	Orthomyxoviridae	V	Influenza A virus (A/Shanghai/02/2013(H7N9))	-	KHDRBS2
NC_026423.1	NC_026423.1	1296	encode_KHDRBS2_1	5	1301	GCF_000928555.1	Orthomyxoviridae	V	Influenza A virus (A/Shanghai/02/2013(H7N9))	-	KHDRBS2
NC_026424.1	NC_026424.1	406	encode_KHDRBS2_1	5	411	GCF_000928555.1	Orthomyxoviridae	V	Influenza A virus (A/Shanghai/02/2013(H7N9))	+	KHDRBS2
NC_026424.1	NC_026424.1	411	encode_KHDRBS2_1	5	416	GCF_000928555.1	Orthomyxoviridae	V	Influenza A virus (A/Shanghai/02/2013(H7N9))	+	KHDRBS2
NC_026424.1	NC_026424.1	987	encode_KHDRBS2_1	5	992	GCF_000928555.1	Orthomyxoviridae	V	Influenza A virus (A/Shanghai/02/2013(H7N9))	+	KHDRBS2
NC_026424.1	NC_026424.1	1095	encode_KHDRBS2_1	5	1100	GCF_000928555.1	Orthomyxoviridae	V	Influenza A virus (A/Shanghai/02/2013(H7N9))	+	KHDRBS2
NC_026424.1	NC_026424.1	1392	encode_KHDRBS2_1	5	1397	GCF_000928555.1	Orthomyxoviridae	V	Influenza A virus (A/Shanghai/02/2013(H7N9))	+	KHDRBS2
NC_026424.1	NC_026424.1	1512	encode_KHDRBS2_1	5	1517	GCF_000928555.1	Orthomyxoviridae	V	Influenza A virus (A/Shanghai/02/2013(H7N9))	+	KHDRBS2
NC_026424.1	NC_026424.1	1603	encode_KHDRBS2_1	5	1608	GCF_000928555.1	Orthomyxoviridae	V	Influenza A virus (A/Shanghai/02/2013(H7N9))	+	KHDRBS2
NC_026424.1	NC_026424.1	1873	encode_KHDRBS2_1	5	1878	GCF_000928555.1	Orthomyxoviridae	V	Influenza A virus (A/Shanghai/02/2013(H7N9))	+	KHDRBS2
NC_026424.1	NC_026424.1	1487	encode_KHDRBS2_1	5	1492	GCF_000928555.1	Orthomyxoviridae	V	Influenza A virus (A/Shanghai/02/2013(H7N9))	-	KHDRBS2
NC_026425.1	NC_026425.1	529	encode_KHDRBS2_1	5	534	GCF_000928555.1	Orthomyxoviridae	V	Influenza A virus (A/Shanghai/02/2013(H7N9))	+	KHDRBS2
NC_026425.1	NC_026425.1	735	encode_KHDRBS2_1	5	740	GCF_000928555.1	Orthomyxoviridae	V	Influenza A virus (A/Shanghai/02/2013(H7N9))	+	KHDRBS2
NC_026425.1	NC_026425.1	1170	encode_KHDRBS2_1	5	1175	GCF_000928555.1	Orthomyxoviridae	V	Influenza A virus (A/Shanghai/02/2013(H7N9))	+	KHDRBS2
NC_026425.1	NC_026425.1	1257	encode_KHDRBS2_1	5	1262	GCF_000928555.1	Orthomyxoviridae	V	Influenza A virus (A/Shanghai/02/2013(H7N9))	+	KHDRBS2
NC_026425.1	NC_026425.1	122	encode_KHDRBS2_1	5	127	GCF_000928555.1	Orthomyxoviridae	V	Influenza A virus (A/Shanghai/02/2013(H7N9))	-	KHDRBS2
NC_026425.1	NC_026425.1	1425	encode_KHDRBS2_1	5	1430	GCF_000928555.1	Orthomyxoviridae	V	Influenza A virus (A/Shanghai/02/2013(H7N9))	-	KHDRBS2
NC_026426.1	NC_026426.1	588	encode_KHDRBS2_1	5	593	GCF_000928555.1	Orthomyxoviridae	V	Influenza A virus (A/Shanghai/02/2013(H7N9))	+	KHDRBS2
NC_026426.1	NC_026426.1	814	encode_KHDRBS2_1	5	819	GCF_000928555.1	Orthomyxoviridae	V	Influenza A virus (A/Shanghai/02/2013(H7N9))	+	KHDRBS2
NC_026426.1	NC_026426.1	565	encode_KHDRBS2_1	5	570	GCF_000928555.1	Orthomyxoviridae	V	Influenza A virus (A/Shanghai/02/2013(H7N9))	-	KHDRBS2
NC_026429.1	NC_026429.1	108	encode_KHDRBS2_1	5	113	GCF_000928555.1	Orthomyxoviridae	V	Influenza A virus (A/Shanghai/02/2013(H7N9))	+	KHDRBS2
NC_026429.1	NC_026429.1	171	encode_KHDRBS2_1	5	176	GCF_000928555.1	Orthomyxoviridae	V	Influenza A virus (A/Shanghai/02/2013(H7N9))	+	KHDRBS2
NC_026429.1	NC_026429.1	250	encode_KHDRBS2_1	5	255	GCF_000928555.1	Orthomyxoviridae	V	Influenza A virus (A/Shanghai/02/2013(H7N9))	+	KHDRBS2
NC_026429.1	NC_026429.1	267	encode_KHDRBS2_1	5	272	GCF_000928555.1	Orthomyxoviridae	V	Influenza A virus (A/Shanghai/02/2013(H7N9))	+	KHDRBS2
NC_026429.1	NC_026429.1	760	encode_KHDRBS2_1	5	765	GCF_000928555.1	Orthomyxoviridae	V	Influenza A virus (A/Shanghai/02/2013(H7N9))	+	KHDRBS2
NC_026429.1	NC_026429.1	1116	encode_KHDRBS2_1	5	1121	GCF_000928555.1	Orthomyxoviridae	V	Influenza A virus (A/Shanghai/02/2013(H7N9))	+	KHDRBS2
NC_026429.1	NC_026429.1	1179	encode_KHDRBS2_1	5	1184	GCF_000928555.1	Orthomyxoviridae	V	Influenza A virus (A/Shanghai/02/2013(H7N9))	+	KHDRBS2
NC_026429.1	NC_026429.1	1291	encode_KHDRBS2_1	5	1296	GCF_000928555.1	Orthomyxoviridae	V	Influenza A virus (A/Shanghai/02/2013(H7N9))	+	KHDRBS2
NC_026429.1	NC_026429.1	1375	encode_KHDRBS2_1	5	1380	GCF_000928555.1	Orthomyxoviridae	V	Influenza A virus (A/Shanghai/02/2013(H7N9))	+	KHDRBS2
NC_026429.1	NC_026429.1	138	encode_KHDRBS2_1	5	143	GCF_000928555.1	Orthomyxoviridae	V	Influenza A virus (A/Shanghai/02/2013(H7N9))	-	KHDRBS2
NC_026429.1	NC_026429.1	634	encode_KHDRBS2_1	5	639	GCF_000928555.1	Orthomyxoviridae	V	Influenza A virus (A/Shanghai/02/2013(H7N9))	-	KHDRBS2
NC_026429.1	NC_026429.1	1064	encode_KHDRBS2_1	5	1069	GCF_000928555.1	Orthomyxoviridae	V	Influenza A virus (A/Shanghai/02/2013(H7N9))	-	KHDRBS2
NC_026427.1	NC_026427.1	135	encode_KHDRBS2_1	5	140	GCF_000928555.1	Orthomyxoviridae	V	Influenza A virus (A/Shanghai/02/2013(H7N9))	+	KHDRBS2
NC_026427.1	NC_026427.1	249	encode_KHDRBS2_1	5	254	GCF_000928555.1	Orthomyxoviridae	V	Influenza A virus (A/Shanghai/02/2013(H7N9))	+	KHDRBS2
NC_026427.1	NC_026427.1	289	encode_KHDRBS2_1	5	294	GCF_000928555.1	Orthomyxoviridae	V	Influenza A virus (A/Shanghai/02/2013(H7N9))	+	KHDRBS2
NC_026427.1	NC_026427.1	684	encode_KHDRBS2_1	5	689	GCF_000928555.1	Orthomyxoviridae	V	Influenza A virus (A/Shanghai/02/2013(H7N9))	+	KHDRBS2
NC_026427.1	NC_026427.1	851	encode_KHDRBS2_1	5	856	GCF_000928555.1	Orthomyxoviridae	V	Influenza A virus (A/Shanghai/02/2013(H7N9))	+	KHDRBS2
NC_026427.1	NC_026427.1	130	encode_KHDRBS2_1	5	135	GCF_000928555.1	Orthomyxoviridae	V	Influenza A virus (A/Shanghai/02/2013(H7N9))	-	KHDRBS2
NC_026427.1	NC_026427.1	141	encode_KHDRBS2_1	5	146	GCF_000928555.1	Orthomyxoviridae	V	Influenza A virus (A/Shanghai/02/2013(H7N9))	-	KHDRBS2
NC_026427.1	NC_026427.1	804	encode_KHDRBS2_1	5	809	GCF_000928555.1	Orthomyxoviridae	V	Influenza A virus (A/Shanghai/02/2013(H7N9))	-	KHDRBS2
NC_026428.1	NC_026428.1	229	encode_KHDRBS2_1	5	234	GCF_000928555.1	Orthomyxoviridae	V	Influenza A virus (A/Shanghai/02/2013(H7N9))	+	KHDRBS2
NC_026428.1	NC_026428.1	730	encode_KHDRBS2_1	5	735	GCF_000928555.1	Orthomyxoviridae	V	Influenza A virus (A/Shanghai/02/2013(H7N9))	+	KHDRBS2
NC_026428.1	NC_026428.1	3	encode_KHDRBS2_1	5	8	GCF_000928555.1	Orthomyxoviridae	V	Influenza A virus (A/Shanghai/02/2013(H7N9))	-	KHDRBS2
NC_026428.1	NC_026428.1	70	encode_KHDRBS2_1	5	75	GCF_000928555.1	Orthomyxoviridae	V	Influenza A virus (A/Shanghai/02/2013(H7N9))	-	KHDRBS2
NC_026428.1	NC_026428.1	608	encode_KHDRBS2_1	5	613	GCF_000928555.1	Orthomyxoviridae	V	Influenza A virus (A/Shanghai/02/2013(H7N9))	-	KHDRBS2
NC_026428.1	NC_026428.1	633	encode_KHDRBS2_1	5	638	GCF_000928555.1	Orthomyxoviridae	V	Influenza A virus (A/Shanghai/02/2013(H7N9))	-	KHDRBS2
NC_024781.1	NC_024781.1	39	encode_KHDRBS2_1	5	44	GCF_000943645.1	Filoviridae	V	Marburg marburgvirus isolate Ravn virus/H.sapiens-tc/KEN/1987/Kitum Cave-810040	+	KHDRBS2
NC_024781.1	NC_024781.1	43	encode_KHDRBS2_1	5	48	GCF_000943645.1	Filoviridae	V	Marburg marburgvirus isolate Ravn virus/H.sapiens-tc/KEN/1987/Kitum Cave-810040	+	KHDRBS2
NC_024781.1	NC_024781.1	96	encode_KHDRBS2_1	5	101	GCF_000943645.1	Filoviridae	V	Marburg marburgvirus isolate Ravn virus/H.sapiens-tc/KEN/1987/Kitum Cave-810040	+	KHDRBS2
NC_024781.1	NC_024781.1	226	encode_KHDRBS2_1	5	231	GCF_000943645.1	Filoviridae	V	Marburg marburgvirus isolate Ravn virus/H.sapiens-tc/KEN/1987/Kitum Cave-810040	+	KHDRBS2
NC_024781.1	NC_024781.1	311	encode_KHDRBS2_1	5	316	GCF_000943645.1	Filoviridae	V	Marburg marburgvirus isolate Ravn virus/H.sapiens-tc/KEN/1987/Kitum Cave-810040	+	KHDRBS2
NC_024781.1	NC_024781.1	676	encode_KHDRBS2_1	5	681	GCF_000943645.1	Filoviridae	V	Marburg marburgvirus isolate Ravn virus/H.sapiens-tc/KEN/1987/Kitum Cave-810040	+	KHDRBS2
NC_024781.1	NC_024781.1	1339	encode_KHDRBS2_1	5	1344	GCF_000943645.1	Filoviridae	V	Marburg marburgvirus isolate Ravn virus/H.sapiens-tc/KEN/1987/Kitum Cave-810040	+	KHDRBS2
NC_024781.1	NC_024781.1	1384	encode_KHDRBS2_1	5	1389	GCF_000943645.1	Filoviridae	V	Marburg marburgvirus isolate Ravn virus/H.sapiens-tc/KEN/1987/Kitum Cave-810040	+	KHDRBS2
NC_024781.1	NC_024781.1	2267	encode_KHDRBS2_1	5	2272	GCF_000943645.1	Filoviridae	V	Marburg marburgvirus isolate Ravn virus/H.sapiens-tc/KEN/1987/Kitum Cave-810040	+	KHDRBS2
NC_024781.1	NC_024781.1	2488	encode_KHDRBS2_1	5	2493	GCF_000943645.1	Filoviridae	V	Marburg marburgvirus isolate Ravn virus/H.sapiens-tc/KEN/1987/Kitum Cave-810040	+	KHDRBS2
NC_024781.1	NC_024781.1	2554	encode_KHDRBS2_1	5	2559	GCF_000943645.1	Filoviridae	V	Marburg marburgvirus isolate Ravn virus/H.sapiens-tc/KEN/1987/Kitum Cave-810040	+	KHDRBS2
NC_024781.1	NC_024781.1	2563	encode_KHDRBS2_1	5	2568	GCF_000943645.1	Filoviridae	V	Marburg marburgvirus isolate Ravn virus/H.sapiens-tc/KEN/1987/Kitum Cave-810040	+	KHDRBS2
NC_024781.1	NC_024781.1	2861	encode_KHDRBS2_1	5	2866	GCF_000943645.1	Filoviridae	V	Marburg marburgvirus isolate Ravn virus/H.sapiens-tc/KEN/1987/Kitum Cave-810040	+	KHDRBS2
NC_024781.1	NC_024781.1	2932	encode_KHDRBS2_1	5	2937	GCF_000943645.1	Filoviridae	V	Marburg marburgvirus isolate Ravn virus/H.sapiens-tc/KEN/1987/Kitum Cave-810040	+	KHDRBS2
NC_024781.1	NC_024781.1	3178	encode_KHDRBS2_1	5	3183	GCF_000943645.1	Filoviridae	V	Marburg marburgvirus isolate Ravn virus/H.sapiens-tc/KEN/1987/Kitum Cave-810040	+	KHDRBS2
NC_024781.1	NC_024781.1	3397	encode_KHDRBS2_1	5	3402	GCF_000943645.1	Filoviridae	V	Marburg marburgvirus isolate Ravn virus/H.sapiens-tc/KEN/1987/Kitum Cave-810040	+	KHDRBS2
NC_024781.1	NC_024781.1	3793	encode_KHDRBS2_1	5	3798	GCF_000943645.1	Filoviridae	V	Marburg marburgvirus isolate Ravn virus/H.sapiens-tc/KEN/1987/Kitum Cave-810040	+	KHDRBS2
NC_024781.1	NC_024781.1	3800	encode_KHDRBS2_1	5	3805	GCF_000943645.1	Filoviridae	V	Marburg marburgvirus isolate Ravn virus/H.sapiens-tc/KEN/1987/Kitum Cave-810040	+	KHDRBS2
NC_024781.1	NC_024781.1	3923	encode_KHDRBS2_1	5	3928	GCF_000943645.1	Filoviridae	V	Marburg marburgvirus isolate Ravn virus/H.sapiens-tc/KEN/1987/Kitum Cave-810040	+	KHDRBS2
NC_024781.1	NC_024781.1	3989	encode_KHDRBS2_1	5	3994	GCF_000943645.1	Filoviridae	V	Marburg marburgvirus isolate Ravn virus/H.sapiens-tc/KEN/1987/Kitum Cave-810040	+	KHDRBS2
NC_024781.1	NC_024781.1	4054	encode_KHDRBS2_1	5	4059	GCF_000943645.1	Filoviridae	V	Marburg marburgvirus isolate Ravn virus/H.sapiens-tc/KEN/1987/Kitum Cave-810040	+	KHDRBS2
NC_024781.1	NC_024781.1	4172	encode_KHDRBS2_1	5	4177	GCF_000943645.1	Filoviridae	V	Marburg marburgvirus isolate Ravn virus/H.sapiens-tc/KEN/1987/Kitum Cave-810040	+	KHDRBS2
NC_024781.1	NC_024781.1	4383	encode_KHDRBS2_1	5	4388	GCF_000943645.1	Filoviridae	V	Marburg marburgvirus isolate Ravn virus/H.sapiens-tc/KEN/1987/Kitum Cave-810040	+	KHDRBS2
NC_024781.1	NC_024781.1	4468	encode_KHDRBS2_1	5	4473	GCF_000943645.1	Filoviridae	V	Marburg marburgvirus isolate Ravn virus/H.sapiens-tc/KEN/1987/Kitum Cave-810040	+	KHDRBS2
NC_024781.1	NC_024781.1	4512	encode_KHDRBS2_1	5	4517	GCF_000943645.1	Filoviridae	V	Marburg marburgvirus isolate Ravn virus/H.sapiens-tc/KEN/1987/Kitum Cave-810040	+	KHDRBS2
NC_024781.1	NC_024781.1	4529	encode_KHDRBS2_1	5	4534	GCF_000943645.1	Filoviridae	V	Marburg marburgvirus isolate Ravn virus/H.sapiens-tc/KEN/1987/Kitum Cave-810040	+	KHDRBS2
NC_024781.1	NC_024781.1	4724	encode_KHDRBS2_1	5	4729	GCF_000943645.1	Filoviridae	V	Marburg marburgvirus isolate Ravn virus/H.sapiens-tc/KEN/1987/Kitum Cave-810040	+	KHDRBS2
NC_024781.1	NC_024781.1	5192	encode_KHDRBS2_1	5	5197	GCF_000943645.1	Filoviridae	V	Marburg marburgvirus isolate Ravn virus/H.sapiens-tc/KEN/1987/Kitum Cave-810040	+	KHDRBS2
NC_024781.1	NC_024781.1	5603	encode_KHDRBS2_1	5	5608	GCF_000943645.1	Filoviridae	V	Marburg marburgvirus isolate Ravn virus/H.sapiens-tc/KEN/1987/Kitum Cave-810040	+	KHDRBS2
NC_024781.1	NC_024781.1	5648	encode_KHDRBS2_1	5	5653	GCF_000943645.1	Filoviridae	V	Marburg marburgvirus isolate Ravn virus/H.sapiens-tc/KEN/1987/Kitum Cave-810040	+	KHDRBS2
NC_024781.1	NC_024781.1	5656	encode_KHDRBS2_1	5	5661	GCF_000943645.1	Filoviridae	V	Marburg marburgvirus isolate Ravn virus/H.sapiens-tc/KEN/1987/Kitum Cave-810040	+	KHDRBS2
NC_024781.1	NC_024781.1	5707	encode_KHDRBS2_1	5	5712	GCF_000943645.1	Filoviridae	V	Marburg marburgvirus isolate Ravn virus/H.sapiens-tc/KEN/1987/Kitum Cave-810040	+	KHDRBS2
NC_024781.1	NC_024781.1	5801	encode_KHDRBS2_1	5	5806	GCF_000943645.1	Filoviridae	V	Marburg marburgvirus isolate Ravn virus/H.sapiens-tc/KEN/1987/Kitum Cave-810040	+	KHDRBS2
NC_024781.1	NC_024781.1	5916	encode_KHDRBS2_1	5	5921	GCF_000943645.1	Filoviridae	V	Marburg marburgvirus isolate Ravn virus/H.sapiens-tc/KEN/1987/Kitum Cave-810040	+	KHDRBS2
NC_024781.1	NC_024781.1	5985	encode_KHDRBS2_1	5	5990	GCF_000943645.1	Filoviridae	V	Marburg marburgvirus isolate Ravn virus/H.sapiens-tc/KEN/1987/Kitum Cave-810040	+	KHDRBS2
NC_024781.1	NC_024781.1	6139	encode_KHDRBS2_1	5	6144	GCF_000943645.1	Filoviridae	V	Marburg marburgvirus isolate Ravn virus/H.sapiens-tc/KEN/1987/Kitum Cave-810040	+	KHDRBS2
NC_024781.1	NC_024781.1	6289	encode_KHDRBS2_1	5	6294	GCF_000943645.1	Filoviridae	V	Marburg marburgvirus isolate Ravn virus/H.sapiens-tc/KEN/1987/Kitum Cave-810040	+	KHDRBS2
NC_024781.1	NC_024781.1	6523	encode_KHDRBS2_1	5	6528	GCF_000943645.1	Filoviridae	V	Marburg marburgvirus isolate Ravn virus/H.sapiens-tc/KEN/1987/Kitum Cave-810040	+	KHDRBS2
NC_024781.1	NC_024781.1	6628	encode_KHDRBS2_1	5	6633	GCF_000943645.1	Filoviridae	V	Marburg marburgvirus isolate Ravn virus/H.sapiens-tc/KEN/1987/Kitum Cave-810040	+	KHDRBS2
NC_024781.1	NC_024781.1	6694	encode_KHDRBS2_1	5	6699	GCF_000943645.1	Filoviridae	V	Marburg marburgvirus isolate Ravn virus/H.sapiens-tc/KEN/1987/Kitum Cave-810040	+	KHDRBS2
NC_024781.1	NC_024781.1	7293	encode_KHDRBS2_1	5	7298	GCF_000943645.1	Filoviridae	V	Marburg marburgvirus isolate Ravn virus/H.sapiens-tc/KEN/1987/Kitum Cave-810040	+	KHDRBS2
NC_024781.1	NC_024781.1	7429	encode_KHDRBS2_1	5	7434	GCF_000943645.1	Filoviridae	V	Marburg marburgvirus isolate Ravn virus/H.sapiens-tc/KEN/1987/Kitum Cave-810040	+	KHDRBS2
NC_024781.1	NC_024781.1	7639	encode_KHDRBS2_1	5	7644	GCF_000943645.1	Filoviridae	V	Marburg marburgvirus isolate Ravn virus/H.sapiens-tc/KEN/1987/Kitum Cave-810040	+	KHDRBS2
NC_024781.1	NC_024781.1	7789	encode_KHDRBS2_1	5	7794	GCF_000943645.1	Filoviridae	V	Marburg marburgvirus isolate Ravn virus/H.sapiens-tc/KEN/1987/Kitum Cave-810040	+	KHDRBS2
NC_024781.1	NC_024781.1	7969	encode_KHDRBS2_1	5	7974	GCF_000943645.1	Filoviridae	V	Marburg marburgvirus isolate Ravn virus/H.sapiens-tc/KEN/1987/Kitum Cave-810040	+	KHDRBS2
NC_024781.1	NC_024781.1	7987	encode_KHDRBS2_1	5	7992	GCF_000943645.1	Filoviridae	V	Marburg marburgvirus isolate Ravn virus/H.sapiens-tc/KEN/1987/Kitum Cave-810040	+	KHDRBS2
NC_024781.1	NC_024781.1	8058	encode_KHDRBS2_1	5	8063	GCF_000943645.1	Filoviridae	V	Marburg marburgvirus isolate Ravn virus/H.sapiens-tc/KEN/1987/Kitum Cave-810040	+	KHDRBS2
NC_024781.1	NC_024781.1	8197	encode_KHDRBS2_1	5	8202	GCF_000943645.1	Filoviridae	V	Marburg marburgvirus isolate Ravn virus/H.sapiens-tc/KEN/1987/Kitum Cave-810040	+	KHDRBS2
NC_024781.1	NC_024781.1	8299	encode_KHDRBS2_1	5	8304	GCF_000943645.1	Filoviridae	V	Marburg marburgvirus isolate Ravn virus/H.sapiens-tc/KEN/1987/Kitum Cave-810040	+	KHDRBS2
NC_024781.1	NC_024781.1	8310	encode_KHDRBS2_1	5	8315	GCF_000943645.1	Filoviridae	V	Marburg marburgvirus isolate Ravn virus/H.sapiens-tc/KEN/1987/Kitum Cave-810040	+	KHDRBS2
NC_024781.1	NC_024781.1	8346	encode_KHDRBS2_1	5	8351	GCF_000943645.1	Filoviridae	V	Marburg marburgvirus isolate Ravn virus/H.sapiens-tc/KEN/1987/Kitum Cave-810040	+	KHDRBS2
NC_024781.1	NC_024781.1	8397	encode_KHDRBS2_1	5	8402	GCF_000943645.1	Filoviridae	V	Marburg marburgvirus isolate Ravn virus/H.sapiens-tc/KEN/1987/Kitum Cave-810040	+	KHDRBS2
NC_024781.1	NC_024781.1	8481	encode_KHDRBS2_1	5	8486	GCF_000943645.1	Filoviridae	V	Marburg marburgvirus isolate Ravn virus/H.sapiens-tc/KEN/1987/Kitum Cave-810040	+	KHDRBS2
NC_024781.1	NC_024781.1	8575	encode_KHDRBS2_1	5	8580	GCF_000943645.1	Filoviridae	V	Marburg marburgvirus isolate Ravn virus/H.sapiens-tc/KEN/1987/Kitum Cave-810040	+	KHDRBS2
NC_024781.1	NC_024781.1	8693	encode_KHDRBS2_1	5	8698	GCF_000943645.1	Filoviridae	V	Marburg marburgvirus isolate Ravn virus/H.sapiens-tc/KEN/1987/Kitum Cave-810040	+	KHDRBS2
NC_024781.1	NC_024781.1	8728	encode_KHDRBS2_1	5	8733	GCF_000943645.1	Filoviridae	V	Marburg marburgvirus isolate Ravn virus/H.sapiens-tc/KEN/1987/Kitum Cave-810040	+	KHDRBS2
NC_024781.1	NC_024781.1	8744	encode_KHDRBS2_1	5	8749	GCF_000943645.1	Filoviridae	V	Marburg marburgvirus isolate Ravn virus/H.sapiens-tc/KEN/1987/Kitum Cave-810040	+	KHDRBS2
NC_024781.1	NC_024781.1	8789	encode_KHDRBS2_1	5	8794	GCF_000943645.1	Filoviridae	V	Marburg marburgvirus isolate Ravn virus/H.sapiens-tc/KEN/1987/Kitum Cave-810040	+	KHDRBS2
NC_024781.1	NC_024781.1	8947	encode_KHDRBS2_1	5	8952	GCF_000943645.1	Filoviridae	V	Marburg marburgvirus isolate Ravn virus/H.sapiens-tc/KEN/1987/Kitum Cave-810040	+	KHDRBS2
NC_024781.1	NC_024781.1	9817	encode_KHDRBS2_1	5	9822	GCF_000943645.1	Filoviridae	V	Marburg marburgvirus isolate Ravn virus/H.sapiens-tc/KEN/1987/Kitum Cave-810040	+	KHDRBS2
NC_024781.1	NC_024781.1	9896	encode_KHDRBS2_1	5	9901	GCF_000943645.1	Filoviridae	V	Marburg marburgvirus isolate Ravn virus/H.sapiens-tc/KEN/1987/Kitum Cave-810040	+	KHDRBS2
NC_024781.1	NC_024781.1	10260	encode_KHDRBS2_1	5	10265	GCF_000943645.1	Filoviridae	V	Marburg marburgvirus isolate Ravn virus/H.sapiens-tc/KEN/1987/Kitum Cave-810040	+	KHDRBS2
NC_024781.1	NC_024781.1	10383	encode_KHDRBS2_1	5	10388	GCF_000943645.1	Filoviridae	V	Marburg marburgvirus isolate Ravn virus/H.sapiens-tc/KEN/1987/Kitum Cave-810040	+	KHDRBS2
NC_024781.1	NC_024781.1	10444	encode_KHDRBS2_1	5	10449	GCF_000943645.1	Filoviridae	V	Marburg marburgvirus isolate Ravn virus/H.sapiens-tc/KEN/1987/Kitum Cave-810040	+	KHDRBS2
NC_024781.1	NC_024781.1	10654	encode_KHDRBS2_1	5	10659	GCF_000943645.1	Filoviridae	V	Marburg marburgvirus isolate Ravn virus/H.sapiens-tc/KEN/1987/Kitum Cave-810040	+	KHDRBS2
NC_024781.1	NC_024781.1	10746	encode_KHDRBS2_1	5	10751	GCF_000943645.1	Filoviridae	V	Marburg marburgvirus isolate Ravn virus/H.sapiens-tc/KEN/1987/Kitum Cave-810040	+	KHDRBS2
NC_024781.1	NC_024781.1	10985	encode_KHDRBS2_1	5	10990	GCF_000943645.1	Filoviridae	V	Marburg marburgvirus isolate Ravn virus/H.sapiens-tc/KEN/1987/Kitum Cave-810040	+	KHDRBS2
NC_024781.1	NC_024781.1	11053	encode_KHDRBS2_1	5	11058	GCF_000943645.1	Filoviridae	V	Marburg marburgvirus isolate Ravn virus/H.sapiens-tc/KEN/1987/Kitum Cave-810040	+	KHDRBS2
NC_024781.1	NC_024781.1	11090	encode_KHDRBS2_1	5	11095	GCF_000943645.1	Filoviridae	V	Marburg marburgvirus isolate Ravn virus/H.sapiens-tc/KEN/1987/Kitum Cave-810040	+	KHDRBS2
NC_024781.1	NC_024781.1	11298	encode_KHDRBS2_1	5	11303	GCF_000943645.1	Filoviridae	V	Marburg marburgvirus isolate Ravn virus/H.sapiens-tc/KEN/1987/Kitum Cave-810040	+	KHDRBS2
NC_024781.1	NC_024781.1	11330	encode_KHDRBS2_1	5	11335	GCF_000943645.1	Filoviridae	V	Marburg marburgvirus isolate Ravn virus/H.sapiens-tc/KEN/1987/Kitum Cave-810040	+	KHDRBS2
NC_024781.1	NC_024781.1	11357	encode_KHDRBS2_1	5	11362	GCF_000943645.1	Filoviridae	V	Marburg marburgvirus isolate Ravn virus/H.sapiens-tc/KEN/1987/Kitum Cave-810040	+	KHDRBS2
NC_024781.1	NC_024781.1	11650	encode_KHDRBS2_1	5	11655	GCF_000943645.1	Filoviridae	V	Marburg marburgvirus isolate Ravn virus/H.sapiens-tc/KEN/1987/Kitum Cave-810040	+	KHDRBS2
NC_024781.1	NC_024781.1	11785	encode_KHDRBS2_1	5	11790	GCF_000943645.1	Filoviridae	V	Marburg marburgvirus isolate Ravn virus/H.sapiens-tc/KEN/1987/Kitum Cave-810040	+	KHDRBS2
NC_024781.1	NC_024781.1	12050	encode_KHDRBS2_1	5	12055	GCF_000943645.1	Filoviridae	V	Marburg marburgvirus isolate Ravn virus/H.sapiens-tc/KEN/1987/Kitum Cave-810040	+	KHDRBS2
NC_024781.1	NC_024781.1	12061	encode_KHDRBS2_1	5	12066	GCF_000943645.1	Filoviridae	V	Marburg marburgvirus isolate Ravn virus/H.sapiens-tc/KEN/1987/Kitum Cave-810040	+	KHDRBS2
NC_024781.1	NC_024781.1	12112	encode_KHDRBS2_1	5	12117	GCF_000943645.1	Filoviridae	V	Marburg marburgvirus isolate Ravn virus/H.sapiens-tc/KEN/1987/Kitum Cave-810040	+	KHDRBS2
NC_024781.1	NC_024781.1	12206	encode_KHDRBS2_1	5	12211	GCF_000943645.1	Filoviridae	V	Marburg marburgvirus isolate Ravn virus/H.sapiens-tc/KEN/1987/Kitum Cave-810040	+	KHDRBS2
NC_024781.1	NC_024781.1	12370	encode_KHDRBS2_1	5	12375	GCF_000943645.1	Filoviridae	V	Marburg marburgvirus isolate Ravn virus/H.sapiens-tc/KEN/1987/Kitum Cave-810040	+	KHDRBS2
NC_024781.1	NC_024781.1	12458	encode_KHDRBS2_1	5	12463	GCF_000943645.1	Filoviridae	V	Marburg marburgvirus isolate Ravn virus/H.sapiens-tc/KEN/1987/Kitum Cave-810040	+	KHDRBS2
NC_024781.1	NC_024781.1	12493	encode_KHDRBS2_1	5	12498	GCF_000943645.1	Filoviridae	V	Marburg marburgvirus isolate Ravn virus/H.sapiens-tc/KEN/1987/Kitum Cave-810040	+	KHDRBS2
NC_024781.1	NC_024781.1	12542	encode_KHDRBS2_1	5	12547	GCF_000943645.1	Filoviridae	V	Marburg marburgvirus isolate Ravn virus/H.sapiens-tc/KEN/1987/Kitum Cave-810040	+	KHDRBS2
NC_024781.1	NC_024781.1	12682	encode_KHDRBS2_1	5	12687	GCF_000943645.1	Filoviridae	V	Marburg marburgvirus isolate Ravn virus/H.sapiens-tc/KEN/1987/Kitum Cave-810040	+	KHDRBS2
NC_024781.1	NC_024781.1	12931	encode_KHDRBS2_1	5	12936	GCF_000943645.1	Filoviridae	V	Marburg marburgvirus isolate Ravn virus/H.sapiens-tc/KEN/1987/Kitum Cave-810040	+	KHDRBS2
NC_024781.1	NC_024781.1	13069	encode_KHDRBS2_1	5	13074	GCF_000943645.1	Filoviridae	V	Marburg marburgvirus isolate Ravn virus/H.sapiens-tc/KEN/1987/Kitum Cave-810040	+	KHDRBS2
NC_024781.1	NC_024781.1	13141	encode_KHDRBS2_1	5	13146	GCF_000943645.1	Filoviridae	V	Marburg marburgvirus isolate Ravn virus/H.sapiens-tc/KEN/1987/Kitum Cave-810040	+	KHDRBS2
NC_024781.1	NC_024781.1	13460	encode_KHDRBS2_1	5	13465	GCF_000943645.1	Filoviridae	V	Marburg marburgvirus isolate Ravn virus/H.sapiens-tc/KEN/1987/Kitum Cave-810040	+	KHDRBS2
NC_024781.1	NC_024781.1	13684	encode_KHDRBS2_1	5	13689	GCF_000943645.1	Filoviridae	V	Marburg marburgvirus isolate Ravn virus/H.sapiens-tc/KEN/1987/Kitum Cave-810040	+	KHDRBS2
NC_024781.1	NC_024781.1	13786	encode_KHDRBS2_1	5	13791	GCF_000943645.1	Filoviridae	V	Marburg marburgvirus isolate Ravn virus/H.sapiens-tc/KEN/1987/Kitum Cave-810040	+	KHDRBS2
NC_024781.1	NC_024781.1	13846	encode_KHDRBS2_1	5	13851	GCF_000943645.1	Filoviridae	V	Marburg marburgvirus isolate Ravn virus/H.sapiens-tc/KEN/1987/Kitum Cave-810040	+	KHDRBS2
NC_024781.1	NC_024781.1	13906	encode_KHDRBS2_1	5	13911	GCF_000943645.1	Filoviridae	V	Marburg marburgvirus isolate Ravn virus/H.sapiens-tc/KEN/1987/Kitum Cave-810040	+	KHDRBS2
NC_024781.1	NC_024781.1	14101	encode_KHDRBS2_1	5	14106	GCF_000943645.1	Filoviridae	V	Marburg marburgvirus isolate Ravn virus/H.sapiens-tc/KEN/1987/Kitum Cave-810040	+	KHDRBS2
NC_024781.1	NC_024781.1	14156	encode_KHDRBS2_1	5	14161	GCF_000943645.1	Filoviridae	V	Marburg marburgvirus isolate Ravn virus/H.sapiens-tc/KEN/1987/Kitum Cave-810040	+	KHDRBS2
NC_024781.1	NC_024781.1	14230	encode_KHDRBS2_1	5	14235	GCF_000943645.1	Filoviridae	V	Marburg marburgvirus isolate Ravn virus/H.sapiens-tc/KEN/1987/Kitum Cave-810040	+	KHDRBS2
NC_024781.1	NC_024781.1	14348	encode_KHDRBS2_1	5	14353	GCF_000943645.1	Filoviridae	V	Marburg marburgvirus isolate Ravn virus/H.sapiens-tc/KEN/1987/Kitum Cave-810040	+	KHDRBS2
NC_024781.1	NC_024781.1	14401	encode_KHDRBS2_1	5	14406	GCF_000943645.1	Filoviridae	V	Marburg marburgvirus isolate Ravn virus/H.sapiens-tc/KEN/1987/Kitum Cave-810040	+	KHDRBS2
NC_024781.1	NC_024781.1	14488	encode_KHDRBS2_1	5	14493	GCF_000943645.1	Filoviridae	V	Marburg marburgvirus isolate Ravn virus/H.sapiens-tc/KEN/1987/Kitum Cave-810040	+	KHDRBS2
NC_024781.1	NC_024781.1	14935	encode_KHDRBS2_1	5	14940	GCF_000943645.1	Filoviridae	V	Marburg marburgvirus isolate Ravn virus/H.sapiens-tc/KEN/1987/Kitum Cave-810040	+	KHDRBS2
NC_024781.1	NC_024781.1	15037	encode_KHDRBS2_1	5	15042	GCF_000943645.1	Filoviridae	V	Marburg marburgvirus isolate Ravn virus/H.sapiens-tc/KEN/1987/Kitum Cave-810040	+	KHDRBS2
NC_024781.1	NC_024781.1	15152	encode_KHDRBS2_1	5	15157	GCF_000943645.1	Filoviridae	V	Marburg marburgvirus isolate Ravn virus/H.sapiens-tc/KEN/1987/Kitum Cave-810040	+	KHDRBS2
NC_024781.1	NC_024781.1	15200	encode_KHDRBS2_1	5	15205	GCF_000943645.1	Filoviridae	V	Marburg marburgvirus isolate Ravn virus/H.sapiens-tc/KEN/1987/Kitum Cave-810040	+	KHDRBS2
NC_024781.1	NC_024781.1	15554	encode_KHDRBS2_1	5	15559	GCF_000943645.1	Filoviridae	V	Marburg marburgvirus isolate Ravn virus/H.sapiens-tc/KEN/1987/Kitum Cave-810040	+	KHDRBS2
NC_024781.1	NC_024781.1	15644	encode_KHDRBS2_1	5	15649	GCF_000943645.1	Filoviridae	V	Marburg marburgvirus isolate Ravn virus/H.sapiens-tc/KEN/1987/Kitum Cave-810040	+	KHDRBS2
NC_024781.1	NC_024781.1	15721	encode_KHDRBS2_1	5	15726	GCF_000943645.1	Filoviridae	V	Marburg marburgvirus isolate Ravn virus/H.sapiens-tc/KEN/1987/Kitum Cave-810040	+	KHDRBS2
NC_024781.1	NC_024781.1	15769	encode_KHDRBS2_1	5	15774	GCF_000943645.1	Filoviridae	V	Marburg marburgvirus isolate Ravn virus/H.sapiens-tc/KEN/1987/Kitum Cave-810040	+	KHDRBS2
NC_024781.1	NC_024781.1	16309	encode_KHDRBS2_1	5	16314	GCF_000943645.1	Filoviridae	V	Marburg marburgvirus isolate Ravn virus/H.sapiens-tc/KEN/1987/Kitum Cave-810040	+	KHDRBS2
NC_024781.1	NC_024781.1	16321	encode_KHDRBS2_1	5	16326	GCF_000943645.1	Filoviridae	V	Marburg marburgvirus isolate Ravn virus/H.sapiens-tc/KEN/1987/Kitum Cave-810040	+	KHDRBS2
NC_024781.1	NC_024781.1	16358	encode_KHDRBS2_1	5	16363	GCF_000943645.1	Filoviridae	V	Marburg marburgvirus isolate Ravn virus/H.sapiens-tc/KEN/1987/Kitum Cave-810040	+	KHDRBS2
NC_024781.1	NC_024781.1	16522	encode_KHDRBS2_1	5	16527	GCF_000943645.1	Filoviridae	V	Marburg marburgvirus isolate Ravn virus/H.sapiens-tc/KEN/1987/Kitum Cave-810040	+	KHDRBS2
NC_024781.1	NC_024781.1	16591	encode_KHDRBS2_1	5	16596	GCF_000943645.1	Filoviridae	V	Marburg marburgvirus isolate Ravn virus/H.sapiens-tc/KEN/1987/Kitum Cave-810040	+	KHDRBS2
NC_024781.1	NC_024781.1	16918	encode_KHDRBS2_1	5	16923	GCF_000943645.1	Filoviridae	V	Marburg marburgvirus isolate Ravn virus/H.sapiens-tc/KEN/1987/Kitum Cave-810040	+	KHDRBS2
NC_024781.1	NC_024781.1	17185	encode_KHDRBS2_1	5	17190	GCF_000943645.1	Filoviridae	V	Marburg marburgvirus isolate Ravn virus/H.sapiens-tc/KEN/1987/Kitum Cave-810040	+	KHDRBS2
NC_024781.1	NC_024781.1	17618	encode_KHDRBS2_1	5	17623	GCF_000943645.1	Filoviridae	V	Marburg marburgvirus isolate Ravn virus/H.sapiens-tc/KEN/1987/Kitum Cave-810040	+	KHDRBS2
NC_024781.1	NC_024781.1	17645	encode_KHDRBS2_1	5	17650	GCF_000943645.1	Filoviridae	V	Marburg marburgvirus isolate Ravn virus/H.sapiens-tc/KEN/1987/Kitum Cave-810040	+	KHDRBS2
NC_024781.1	NC_024781.1	17656	encode_KHDRBS2_1	5	17661	GCF_000943645.1	Filoviridae	V	Marburg marburgvirus isolate Ravn virus/H.sapiens-tc/KEN/1987/Kitum Cave-810040	+	KHDRBS2
NC_024781.1	NC_024781.1	17690	encode_KHDRBS2_1	5	17695	GCF_000943645.1	Filoviridae	V	Marburg marburgvirus isolate Ravn virus/H.sapiens-tc/KEN/1987/Kitum Cave-810040	+	KHDRBS2
NC_024781.1	NC_024781.1	17705	encode_KHDRBS2_1	5	17710	GCF_000943645.1	Filoviridae	V	Marburg marburgvirus isolate Ravn virus/H.sapiens-tc/KEN/1987/Kitum Cave-810040	+	KHDRBS2
NC_024781.1	NC_024781.1	17941	encode_KHDRBS2_1	5	17946	GCF_000943645.1	Filoviridae	V	Marburg marburgvirus isolate Ravn virus/H.sapiens-tc/KEN/1987/Kitum Cave-810040	+	KHDRBS2
NC_024781.1	NC_024781.1	18223	encode_KHDRBS2_1	5	18228	GCF_000943645.1	Filoviridae	V	Marburg marburgvirus isolate Ravn virus/H.sapiens-tc/KEN/1987/Kitum Cave-810040	+	KHDRBS2
NC_024781.1	NC_024781.1	18356	encode_KHDRBS2_1	5	18361	GCF_000943645.1	Filoviridae	V	Marburg marburgvirus isolate Ravn virus/H.sapiens-tc/KEN/1987/Kitum Cave-810040	+	KHDRBS2
NC_024781.1	NC_024781.1	18481	encode_KHDRBS2_1	5	18486	GCF_000943645.1	Filoviridae	V	Marburg marburgvirus isolate Ravn virus/H.sapiens-tc/KEN/1987/Kitum Cave-810040	+	KHDRBS2
NC_024781.1	NC_024781.1	18646	encode_KHDRBS2_1	5	18651	GCF_000943645.1	Filoviridae	V	Marburg marburgvirus isolate Ravn virus/H.sapiens-tc/KEN/1987/Kitum Cave-810040	+	KHDRBS2
NC_024781.1	NC_024781.1	18755	encode_KHDRBS2_1	5	18760	GCF_000943645.1	Filoviridae	V	Marburg marburgvirus isolate Ravn virus/H.sapiens-tc/KEN/1987/Kitum Cave-810040	+	KHDRBS2
NC_024781.1	NC_024781.1	18763	encode_KHDRBS2_1	5	18768	GCF_000943645.1	Filoviridae	V	Marburg marburgvirus isolate Ravn virus/H.sapiens-tc/KEN/1987/Kitum Cave-810040	+	KHDRBS2
NC_024781.1	NC_024781.1	18798	encode_KHDRBS2_1	5	18803	GCF_000943645.1	Filoviridae	V	Marburg marburgvirus isolate Ravn virus/H.sapiens-tc/KEN/1987/Kitum Cave-810040	+	KHDRBS2
NC_024781.1	NC_024781.1	18905	encode_KHDRBS2_1	5	18910	GCF_000943645.1	Filoviridae	V	Marburg marburgvirus isolate Ravn virus/H.sapiens-tc/KEN/1987/Kitum Cave-810040	+	KHDRBS2
NC_024781.1	NC_024781.1	19002	encode_KHDRBS2_1	5	19007	GCF_000943645.1	Filoviridae	V	Marburg marburgvirus isolate Ravn virus/H.sapiens-tc/KEN/1987/Kitum Cave-810040	+	KHDRBS2
NC_024781.1	NC_024781.1	19050	encode_KHDRBS2_1	5	19055	GCF_000943645.1	Filoviridae	V	Marburg marburgvirus isolate Ravn virus/H.sapiens-tc/KEN/1987/Kitum Cave-810040	+	KHDRBS2
NC_024781.1	NC_024781.1	19058	encode_KHDRBS2_1	5	19063	GCF_000943645.1	Filoviridae	V	Marburg marburgvirus isolate Ravn virus/H.sapiens-tc/KEN/1987/Kitum Cave-810040	+	KHDRBS2
NC_024781.1	NC_024781.1	8	encode_KHDRBS2_1	5	13	GCF_000943645.1	Filoviridae	V	Marburg marburgvirus isolate Ravn virus/H.sapiens-tc/KEN/1987/Kitum Cave-810040	-	KHDRBS2
NC_024781.1	NC_024781.1	86	encode_KHDRBS2_1	5	91	GCF_000943645.1	Filoviridae	V	Marburg marburgvirus isolate Ravn virus/H.sapiens-tc/KEN/1987/Kitum Cave-810040	-	KHDRBS2
NC_024781.1	NC_024781.1	108	encode_KHDRBS2_1	5	113	GCF_000943645.1	Filoviridae	V	Marburg marburgvirus isolate Ravn virus/H.sapiens-tc/KEN/1987/Kitum Cave-810040	-	KHDRBS2
NC_024781.1	NC_024781.1	205	encode_KHDRBS2_1	5	210	GCF_000943645.1	Filoviridae	V	Marburg marburgvirus isolate Ravn virus/H.sapiens-tc/KEN/1987/Kitum Cave-810040	-	KHDRBS2
NC_024781.1	NC_024781.1	268	encode_KHDRBS2_1	5	273	GCF_000943645.1	Filoviridae	V	Marburg marburgvirus isolate Ravn virus/H.sapiens-tc/KEN/1987/Kitum Cave-810040	-	KHDRBS2
NC_024781.1	NC_024781.1	291	encode_KHDRBS2_1	5	296	GCF_000943645.1	Filoviridae	V	Marburg marburgvirus isolate Ravn virus/H.sapiens-tc/KEN/1987/Kitum Cave-810040	-	KHDRBS2
NC_024781.1	NC_024781.1	302	encode_KHDRBS2_1	5	307	GCF_000943645.1	Filoviridae	V	Marburg marburgvirus isolate Ravn virus/H.sapiens-tc/KEN/1987/Kitum Cave-810040	-	KHDRBS2
NC_024781.1	NC_024781.1	328	encode_KHDRBS2_1	5	333	GCF_000943645.1	Filoviridae	V	Marburg marburgvirus isolate Ravn virus/H.sapiens-tc/KEN/1987/Kitum Cave-810040	-	KHDRBS2
NC_024781.1	NC_024781.1	395	encode_KHDRBS2_1	5	400	GCF_000943645.1	Filoviridae	V	Marburg marburgvirus isolate Ravn virus/H.sapiens-tc/KEN/1987/Kitum Cave-810040	-	KHDRBS2
NC_024781.1	NC_024781.1	402	encode_KHDRBS2_1	5	407	GCF_000943645.1	Filoviridae	V	Marburg marburgvirus isolate Ravn virus/H.sapiens-tc/KEN/1987/Kitum Cave-810040	-	KHDRBS2
NC_024781.1	NC_024781.1	479	encode_KHDRBS2_1	5	484	GCF_000943645.1	Filoviridae	V	Marburg marburgvirus isolate Ravn virus/H.sapiens-tc/KEN/1987/Kitum Cave-810040	-	KHDRBS2
NC_024781.1	NC_024781.1	1100	encode_KHDRBS2_1	5	1105	GCF_000943645.1	Filoviridae	V	Marburg marburgvirus isolate Ravn virus/H.sapiens-tc/KEN/1987/Kitum Cave-810040	-	KHDRBS2
NC_024781.1	NC_024781.1	1115	encode_KHDRBS2_1	5	1120	GCF_000943645.1	Filoviridae	V	Marburg marburgvirus isolate Ravn virus/H.sapiens-tc/KEN/1987/Kitum Cave-810040	-	KHDRBS2
NC_024781.1	NC_024781.1	1123	encode_KHDRBS2_1	5	1128	GCF_000943645.1	Filoviridae	V	Marburg marburgvirus isolate Ravn virus/H.sapiens-tc/KEN/1987/Kitum Cave-810040	-	KHDRBS2
NC_024781.1	NC_024781.1	1394	encode_KHDRBS2_1	5	1399	GCF_000943645.1	Filoviridae	V	Marburg marburgvirus isolate Ravn virus/H.sapiens-tc/KEN/1987/Kitum Cave-810040	-	KHDRBS2
NC_024781.1	NC_024781.1	1730	encode_KHDRBS2_1	5	1735	GCF_000943645.1	Filoviridae	V	Marburg marburgvirus isolate Ravn virus/H.sapiens-tc/KEN/1987/Kitum Cave-810040	-	KHDRBS2
NC_024781.1	NC_024781.1	1833	encode_KHDRBS2_1	5	1838	GCF_000943645.1	Filoviridae	V	Marburg marburgvirus isolate Ravn virus/H.sapiens-tc/KEN/1987/Kitum Cave-810040	-	KHDRBS2
NC_024781.1	NC_024781.1	2501	encode_KHDRBS2_1	5	2506	GCF_000943645.1	Filoviridae	V	Marburg marburgvirus isolate Ravn virus/H.sapiens-tc/KEN/1987/Kitum Cave-810040	-	KHDRBS2
NC_024781.1	NC_024781.1	2519	encode_KHDRBS2_1	5	2524	GCF_000943645.1	Filoviridae	V	Marburg marburgvirus isolate Ravn virus/H.sapiens-tc/KEN/1987/Kitum Cave-810040	-	KHDRBS2
NC_024781.1	NC_024781.1	2762	encode_KHDRBS2_1	5	2767	GCF_000943645.1	Filoviridae	V	Marburg marburgvirus isolate Ravn virus/H.sapiens-tc/KEN/1987/Kitum Cave-810040	-	KHDRBS2
NC_024781.1	NC_024781.1	2789	encode_KHDRBS2_1	5	2794	GCF_000943645.1	Filoviridae	V	Marburg marburgvirus isolate Ravn virus/H.sapiens-tc/KEN/1987/Kitum Cave-810040	-	KHDRBS2
NC_024781.1	NC_024781.1	2826	encode_KHDRBS2_1	5	2831	GCF_000943645.1	Filoviridae	V	Marburg marburgvirus isolate Ravn virus/H.sapiens-tc/KEN/1987/Kitum Cave-810040	-	KHDRBS2
NC_024781.1	NC_024781.1	2884	encode_KHDRBS2_1	5	2889	GCF_000943645.1	Filoviridae	V	Marburg marburgvirus isolate Ravn virus/H.sapiens-tc/KEN/1987/Kitum Cave-810040	-	KHDRBS2
NC_024781.1	NC_024781.1	3086	encode_KHDRBS2_1	5	3091	GCF_000943645.1	Filoviridae	V	Marburg marburgvirus isolate Ravn virus/H.sapiens-tc/KEN/1987/Kitum Cave-810040	-	KHDRBS2
NC_024781.1	NC_024781.1	3122	encode_KHDRBS2_1	5	3127	GCF_000943645.1	Filoviridae	V	Marburg marburgvirus isolate Ravn virus/H.sapiens-tc/KEN/1987/Kitum Cave-810040	-	KHDRBS2
NC_024781.1	NC_024781.1	3128	encode_KHDRBS2_1	5	3133	GCF_000943645.1	Filoviridae	V	Marburg marburgvirus isolate Ravn virus/H.sapiens-tc/KEN/1987/Kitum Cave-810040	-	KHDRBS2
NC_024781.1	NC_024781.1	3162	encode_KHDRBS2_1	5	3167	GCF_000943645.1	Filoviridae	V	Marburg marburgvirus isolate Ravn virus/H.sapiens-tc/KEN/1987/Kitum Cave-810040	-	KHDRBS2
NC_024781.1	NC_024781.1	3287	encode_KHDRBS2_1	5	3292	GCF_000943645.1	Filoviridae	V	Marburg marburgvirus isolate Ravn virus/H.sapiens-tc/KEN/1987/Kitum Cave-810040	-	KHDRBS2
NC_024781.1	NC_024781.1	3458	encode_KHDRBS2_1	5	3463	GCF_000943645.1	Filoviridae	V	Marburg marburgvirus isolate Ravn virus/H.sapiens-tc/KEN/1987/Kitum Cave-810040	-	KHDRBS2
NC_024781.1	NC_024781.1	3476	encode_KHDRBS2_1	5	3481	GCF_000943645.1	Filoviridae	V	Marburg marburgvirus isolate Ravn virus/H.sapiens-tc/KEN/1987/Kitum Cave-810040	-	KHDRBS2
NC_024781.1	NC_024781.1	3521	encode_KHDRBS2_1	5	3526	GCF_000943645.1	Filoviridae	V	Marburg marburgvirus isolate Ravn virus/H.sapiens-tc/KEN/1987/Kitum Cave-810040	-	KHDRBS2
NC_024781.1	NC_024781.1	3593	encode_KHDRBS2_1	5	3598	GCF_000943645.1	Filoviridae	V	Marburg marburgvirus isolate Ravn virus/H.sapiens-tc/KEN/1987/Kitum Cave-810040	-	KHDRBS2
NC_024781.1	NC_024781.1	3718	encode_KHDRBS2_1	5	3723	GCF_000943645.1	Filoviridae	V	Marburg marburgvirus isolate Ravn virus/H.sapiens-tc/KEN/1987/Kitum Cave-810040	-	KHDRBS2
NC_024781.1	NC_024781.1	3809	encode_KHDRBS2_1	5	3814	GCF_000943645.1	Filoviridae	V	Marburg marburgvirus isolate Ravn virus/H.sapiens-tc/KEN/1987/Kitum Cave-810040	-	KHDRBS2
NC_024781.1	NC_024781.1	3938	encode_KHDRBS2_1	5	3943	GCF_000943645.1	Filoviridae	V	Marburg marburgvirus isolate Ravn virus/H.sapiens-tc/KEN/1987/Kitum Cave-810040	-	KHDRBS2
NC_024781.1	NC_024781.1	4127	encode_KHDRBS2_1	5	4132	GCF_000943645.1	Filoviridae	V	Marburg marburgvirus isolate Ravn virus/H.sapiens-tc/KEN/1987/Kitum Cave-810040	-	KHDRBS2
NC_024781.1	NC_024781.1	4162	encode_KHDRBS2_1	5	4167	GCF_000943645.1	Filoviridae	V	Marburg marburgvirus isolate Ravn virus/H.sapiens-tc/KEN/1987/Kitum Cave-810040	-	KHDRBS2
NC_024781.1	NC_024781.1	4433	encode_KHDRBS2_1	5	4438	GCF_000943645.1	Filoviridae	V	Marburg marburgvirus isolate Ravn virus/H.sapiens-tc/KEN/1987/Kitum Cave-810040	-	KHDRBS2
NC_024781.1	NC_024781.1	4484	encode_KHDRBS2_1	5	4489	GCF_000943645.1	Filoviridae	V	Marburg marburgvirus isolate Ravn virus/H.sapiens-tc/KEN/1987/Kitum Cave-810040	-	KHDRBS2
NC_024781.1	NC_024781.1	4562	encode_KHDRBS2_1	5	4567	GCF_000943645.1	Filoviridae	V	Marburg marburgvirus isolate Ravn virus/H.sapiens-tc/KEN/1987/Kitum Cave-810040	-	KHDRBS2
NC_024781.1	NC_024781.1	4709	encode_KHDRBS2_1	5	4714	GCF_000943645.1	Filoviridae	V	Marburg marburgvirus isolate Ravn virus/H.sapiens-tc/KEN/1987/Kitum Cave-810040	-	KHDRBS2
NC_024781.1	NC_024781.1	4748	encode_KHDRBS2_1	5	4753	GCF_000943645.1	Filoviridae	V	Marburg marburgvirus isolate Ravn virus/H.sapiens-tc/KEN/1987/Kitum Cave-810040	-	KHDRBS2
NC_024781.1	NC_024781.1	4954	encode_KHDRBS2_1	5	4959	GCF_000943645.1	Filoviridae	V	Marburg marburgvirus isolate Ravn virus/H.sapiens-tc/KEN/1987/Kitum Cave-810040	-	KHDRBS2
NC_024781.1	NC_024781.1	4975	encode_KHDRBS2_1	5	4980	GCF_000943645.1	Filoviridae	V	Marburg marburgvirus isolate Ravn virus/H.sapiens-tc/KEN/1987/Kitum Cave-810040	-	KHDRBS2
NC_024781.1	NC_024781.1	5150	encode_KHDRBS2_1	5	5155	GCF_000943645.1	Filoviridae	V	Marburg marburgvirus isolate Ravn virus/H.sapiens-tc/KEN/1987/Kitum Cave-810040	-	KHDRBS2
NC_024781.1	NC_024781.1	5230	encode_KHDRBS2_1	5	5235	GCF_000943645.1	Filoviridae	V	Marburg marburgvirus isolate Ravn virus/H.sapiens-tc/KEN/1987/Kitum Cave-810040	-	KHDRBS2
NC_024781.1	NC_024781.1	5510	encode_KHDRBS2_1	5	5515	GCF_000943645.1	Filoviridae	V	Marburg marburgvirus isolate Ravn virus/H.sapiens-tc/KEN/1987/Kitum Cave-810040	-	KHDRBS2
NC_024781.1	NC_024781.1	5586	encode_KHDRBS2_1	5	5591	GCF_000943645.1	Filoviridae	V	Marburg marburgvirus isolate Ravn virus/H.sapiens-tc/KEN/1987/Kitum Cave-810040	-	KHDRBS2
NC_024781.1	NC_024781.1	5642	encode_KHDRBS2_1	5	5647	GCF_000943645.1	Filoviridae	V	Marburg marburgvirus isolate Ravn virus/H.sapiens-tc/KEN/1987/Kitum Cave-810040	-	KHDRBS2
NC_024781.1	NC_024781.1	5704	encode_KHDRBS2_1	5	5709	GCF_000943645.1	Filoviridae	V	Marburg marburgvirus isolate Ravn virus/H.sapiens-tc/KEN/1987/Kitum Cave-810040	-	KHDRBS2
NC_024781.1	NC_024781.1	6041	encode_KHDRBS2_1	5	6046	GCF_000943645.1	Filoviridae	V	Marburg marburgvirus isolate Ravn virus/H.sapiens-tc/KEN/1987/Kitum Cave-810040	-	KHDRBS2
NC_024781.1	NC_024781.1	6261	encode_KHDRBS2_1	5	6266	GCF_000943645.1	Filoviridae	V	Marburg marburgvirus isolate Ravn virus/H.sapiens-tc/KEN/1987/Kitum Cave-810040	-	KHDRBS2
NC_024781.1	NC_024781.1	6385	encode_KHDRBS2_1	5	6390	GCF_000943645.1	Filoviridae	V	Marburg marburgvirus isolate Ravn virus/H.sapiens-tc/KEN/1987/Kitum Cave-810040	-	KHDRBS2
NC_024781.1	NC_024781.1	6391	encode_KHDRBS2_1	5	6396	GCF_000943645.1	Filoviridae	V	Marburg marburgvirus isolate Ravn virus/H.sapiens-tc/KEN/1987/Kitum Cave-810040	-	KHDRBS2
NC_024781.1	NC_024781.1	6428	encode_KHDRBS2_1	5	6433	GCF_000943645.1	Filoviridae	V	Marburg marburgvirus isolate Ravn virus/H.sapiens-tc/KEN/1987/Kitum Cave-810040	-	KHDRBS2
NC_024781.1	NC_024781.1	6485	encode_KHDRBS2_1	5	6490	GCF_000943645.1	Filoviridae	V	Marburg marburgvirus isolate Ravn virus/H.sapiens-tc/KEN/1987/Kitum Cave-810040	-	KHDRBS2
NC_024781.1	NC_024781.1	6571	encode_KHDRBS2_1	5	6576	GCF_000943645.1	Filoviridae	V	Marburg marburgvirus isolate Ravn virus/H.sapiens-tc/KEN/1987/Kitum Cave-810040	-	KHDRBS2
NC_024781.1	NC_024781.1	6913	encode_KHDRBS2_1	5	6918	GCF_000943645.1	Filoviridae	V	Marburg marburgvirus isolate Ravn virus/H.sapiens-tc/KEN/1987/Kitum Cave-810040	-	KHDRBS2
NC_024781.1	NC_024781.1	7060	encode_KHDRBS2_1	5	7065	GCF_000943645.1	Filoviridae	V	Marburg marburgvirus isolate Ravn virus/H.sapiens-tc/KEN/1987/Kitum Cave-810040	-	KHDRBS2
NC_024781.1	NC_024781.1	7108	encode_KHDRBS2_1	5	7113	GCF_000943645.1	Filoviridae	V	Marburg marburgvirus isolate Ravn virus/H.sapiens-tc/KEN/1987/Kitum Cave-810040	-	KHDRBS2
NC_024781.1	NC_024781.1	7127	encode_KHDRBS2_1	5	7132	GCF_000943645.1	Filoviridae	V	Marburg marburgvirus isolate Ravn virus/H.sapiens-tc/KEN/1987/Kitum Cave-810040	-	KHDRBS2
NC_024781.1	NC_024781.1	7169	encode_KHDRBS2_1	5	7174	GCF_000943645.1	Filoviridae	V	Marburg marburgvirus isolate Ravn virus/H.sapiens-tc/KEN/1987/Kitum Cave-810040	-	KHDRBS2
NC_024781.1	NC_024781.1	7485	encode_KHDRBS2_1	5	7490	GCF_000943645.1	Filoviridae	V	Marburg marburgvirus isolate Ravn virus/H.sapiens-tc/KEN/1987/Kitum Cave-810040	-	KHDRBS2
NC_024781.1	NC_024781.1	7565	encode_KHDRBS2_1	5	7570	GCF_000943645.1	Filoviridae	V	Marburg marburgvirus isolate Ravn virus/H.sapiens-tc/KEN/1987/Kitum Cave-810040	-	KHDRBS2
NC_024781.1	NC_024781.1	7580	encode_KHDRBS2_1	5	7585	GCF_000943645.1	Filoviridae	V	Marburg marburgvirus isolate Ravn virus/H.sapiens-tc/KEN/1987/Kitum Cave-810040	-	KHDRBS2
NC_024781.1	NC_024781.1	7658	encode_KHDRBS2_1	5	7663	GCF_000943645.1	Filoviridae	V	Marburg marburgvirus isolate Ravn virus/H.sapiens-tc/KEN/1987/Kitum Cave-810040	-	KHDRBS2
NC_024781.1	NC_024781.1	7722	encode_KHDRBS2_1	5	7727	GCF_000943645.1	Filoviridae	V	Marburg marburgvirus isolate Ravn virus/H.sapiens-tc/KEN/1987/Kitum Cave-810040	-	KHDRBS2
NC_024781.1	NC_024781.1	7753	encode_KHDRBS2_1	5	7758	GCF_000943645.1	Filoviridae	V	Marburg marburgvirus isolate Ravn virus/H.sapiens-tc/KEN/1987/Kitum Cave-810040	-	KHDRBS2
NC_024781.1	NC_024781.1	7780	encode_KHDRBS2_1	5	7785	GCF_000943645.1	Filoviridae	V	Marburg marburgvirus isolate Ravn virus/H.sapiens-tc/KEN/1987/Kitum Cave-810040	-	KHDRBS2
NC_024781.1	NC_024781.1	7909	encode_KHDRBS2_1	5	7914	GCF_000943645.1	Filoviridae	V	Marburg marburgvirus isolate Ravn virus/H.sapiens-tc/KEN/1987/Kitum Cave-810040	-	KHDRBS2
NC_024781.1	NC_024781.1	8062	encode_KHDRBS2_1	5	8067	GCF_000943645.1	Filoviridae	V	Marburg marburgvirus isolate Ravn virus/H.sapiens-tc/KEN/1987/Kitum Cave-810040	-	KHDRBS2
NC_024781.1	NC_024781.1	8117	encode_KHDRBS2_1	5	8122	GCF_000943645.1	Filoviridae	V	Marburg marburgvirus isolate Ravn virus/H.sapiens-tc/KEN/1987/Kitum Cave-810040	-	KHDRBS2
NC_024781.1	NC_024781.1	8146	encode_KHDRBS2_1	5	8151	GCF_000943645.1	Filoviridae	V	Marburg marburgvirus isolate Ravn virus/H.sapiens-tc/KEN/1987/Kitum Cave-810040	-	KHDRBS2
NC_024781.1	NC_024781.1	8456	encode_KHDRBS2_1	5	8461	GCF_000943645.1	Filoviridae	V	Marburg marburgvirus isolate Ravn virus/H.sapiens-tc/KEN/1987/Kitum Cave-810040	-	KHDRBS2
NC_024781.1	NC_024781.1	8523	encode_KHDRBS2_1	5	8528	GCF_000943645.1	Filoviridae	V	Marburg marburgvirus isolate Ravn virus/H.sapiens-tc/KEN/1987/Kitum Cave-810040	-	KHDRBS2
NC_024781.1	NC_024781.1	8561	encode_KHDRBS2_1	5	8566	GCF_000943645.1	Filoviridae	V	Marburg marburgvirus isolate Ravn virus/H.sapiens-tc/KEN/1987/Kitum Cave-810040	-	KHDRBS2
NC_024781.1	NC_024781.1	8666	encode_KHDRBS2_1	5	8671	GCF_000943645.1	Filoviridae	V	Marburg marburgvirus isolate Ravn virus/H.sapiens-tc/KEN/1987/Kitum Cave-810040	-	KHDRBS2
NC_024781.1	NC_024781.1	8727	encode_KHDRBS2_1	5	8732	GCF_000943645.1	Filoviridae	V	Marburg marburgvirus isolate Ravn virus/H.sapiens-tc/KEN/1987/Kitum Cave-810040	-	KHDRBS2
NC_024781.1	NC_024781.1	8771	encode_KHDRBS2_1	5	8776	GCF_000943645.1	Filoviridae	V	Marburg marburgvirus isolate Ravn virus/H.sapiens-tc/KEN/1987/Kitum Cave-810040	-	KHDRBS2
NC_024781.1	NC_024781.1	8981	encode_KHDRBS2_1	5	8986	GCF_000943645.1	Filoviridae	V	Marburg marburgvirus isolate Ravn virus/H.sapiens-tc/KEN/1987/Kitum Cave-810040	-	KHDRBS2
NC_024781.1	NC_024781.1	9178	encode_KHDRBS2_1	5	9183	GCF_000943645.1	Filoviridae	V	Marburg marburgvirus isolate Ravn virus/H.sapiens-tc/KEN/1987/Kitum Cave-810040	-	KHDRBS2
NC_024781.1	NC_024781.1	9239	encode_KHDRBS2_1	5	9244	GCF_000943645.1	Filoviridae	V	Marburg marburgvirus isolate Ravn virus/H.sapiens-tc/KEN/1987/Kitum Cave-810040	-	KHDRBS2
NC_024781.1	NC_024781.1	9253	encode_KHDRBS2_1	5	9258	GCF_000943645.1	Filoviridae	V	Marburg marburgvirus isolate Ravn virus/H.sapiens-tc/KEN/1987/Kitum Cave-810040	-	KHDRBS2
NC_024781.1	NC_024781.1	9431	encode_KHDRBS2_1	5	9436	GCF_000943645.1	Filoviridae	V	Marburg marburgvirus isolate Ravn virus/H.sapiens-tc/KEN/1987/Kitum Cave-810040	-	KHDRBS2
NC_024781.1	NC_024781.1	9705	encode_KHDRBS2_1	5	9710	GCF_000943645.1	Filoviridae	V	Marburg marburgvirus isolate Ravn virus/H.sapiens-tc/KEN/1987/Kitum Cave-810040	-	KHDRBS2
NC_024781.1	NC_024781.1	10049	encode_KHDRBS2_1	5	10054	GCF_000943645.1	Filoviridae	V	Marburg marburgvirus isolate Ravn virus/H.sapiens-tc/KEN/1987/Kitum Cave-810040	-	KHDRBS2
NC_024781.1	NC_024781.1	10324	encode_KHDRBS2_1	5	10329	GCF_000943645.1	Filoviridae	V	Marburg marburgvirus isolate Ravn virus/H.sapiens-tc/KEN/1987/Kitum Cave-810040	-	KHDRBS2
NC_024781.1	NC_024781.1	10464	encode_KHDRBS2_1	5	10469	GCF_000943645.1	Filoviridae	V	Marburg marburgvirus isolate Ravn virus/H.sapiens-tc/KEN/1987/Kitum Cave-810040	-	KHDRBS2
NC_024781.1	NC_024781.1	10550	encode_KHDRBS2_1	5	10555	GCF_000943645.1	Filoviridae	V	Marburg marburgvirus isolate Ravn virus/H.sapiens-tc/KEN/1987/Kitum Cave-810040	-	KHDRBS2
NC_024781.1	NC_024781.1	10629	encode_KHDRBS2_1	5	10634	GCF_000943645.1	Filoviridae	V	Marburg marburgvirus isolate Ravn virus/H.sapiens-tc/KEN/1987/Kitum Cave-810040	-	KHDRBS2
NC_024781.1	NC_024781.1	10637	encode_KHDRBS2_1	5	10642	GCF_000943645.1	Filoviridae	V	Marburg marburgvirus isolate Ravn virus/H.sapiens-tc/KEN/1987/Kitum Cave-810040	-	KHDRBS2
NC_024781.1	NC_024781.1	10641	encode_KHDRBS2_1	5	10646	GCF_000943645.1	Filoviridae	V	Marburg marburgvirus isolate Ravn virus/H.sapiens-tc/KEN/1987/Kitum Cave-810040	-	KHDRBS2
NC_024781.1	NC_024781.1	10898	encode_KHDRBS2_1	5	10903	GCF_000943645.1	Filoviridae	V	Marburg marburgvirus isolate Ravn virus/H.sapiens-tc/KEN/1987/Kitum Cave-810040	-	KHDRBS2
NC_024781.1	NC_024781.1	11099	encode_KHDRBS2_1	5	11104	GCF_000943645.1	Filoviridae	V	Marburg marburgvirus isolate Ravn virus/H.sapiens-tc/KEN/1987/Kitum Cave-810040	-	KHDRBS2
NC_024781.1	NC_024781.1	11508	encode_KHDRBS2_1	5	11513	GCF_000943645.1	Filoviridae	V	Marburg marburgvirus isolate Ravn virus/H.sapiens-tc/KEN/1987/Kitum Cave-810040	-	KHDRBS2
NC_024781.1	NC_024781.1	11529	encode_KHDRBS2_1	5	11534	GCF_000943645.1	Filoviridae	V	Marburg marburgvirus isolate Ravn virus/H.sapiens-tc/KEN/1987/Kitum Cave-810040	-	KHDRBS2
NC_024781.1	NC_024781.1	11703	encode_KHDRBS2_1	5	11708	GCF_000943645.1	Filoviridae	V	Marburg marburgvirus isolate Ravn virus/H.sapiens-tc/KEN/1987/Kitum Cave-810040	-	KHDRBS2
NC_024781.1	NC_024781.1	11750	encode_KHDRBS2_1	5	11755	GCF_000943645.1	Filoviridae	V	Marburg marburgvirus isolate Ravn virus/H.sapiens-tc/KEN/1987/Kitum Cave-810040	-	KHDRBS2
NC_024781.1	NC_024781.1	11829	encode_KHDRBS2_1	5	11834	GCF_000943645.1	Filoviridae	V	Marburg marburgvirus isolate Ravn virus/H.sapiens-tc/KEN/1987/Kitum Cave-810040	-	KHDRBS2
NC_024781.1	NC_024781.1	11879	encode_KHDRBS2_1	5	11884	GCF_000943645.1	Filoviridae	V	Marburg marburgvirus isolate Ravn virus/H.sapiens-tc/KEN/1987/Kitum Cave-810040	-	KHDRBS2
NC_024781.1	NC_024781.1	13107	encode_KHDRBS2_1	5	13112	GCF_000943645.1	Filoviridae	V	Marburg marburgvirus isolate Ravn virus/H.sapiens-tc/KEN/1987/Kitum Cave-810040	-	KHDRBS2
NC_024781.1	NC_024781.1	13137	encode_KHDRBS2_1	5	13142	GCF_000943645.1	Filoviridae	V	Marburg marburgvirus isolate Ravn virus/H.sapiens-tc/KEN/1987/Kitum Cave-810040	-	KHDRBS2
NC_024781.1	NC_024781.1	13377	encode_KHDRBS2_1	5	13382	GCF_000943645.1	Filoviridae	V	Marburg marburgvirus isolate Ravn virus/H.sapiens-tc/KEN/1987/Kitum Cave-810040	-	KHDRBS2
NC_024781.1	NC_024781.1	13462	encode_KHDRBS2_1	5	13467	GCF_000943645.1	Filoviridae	V	Marburg marburgvirus isolate Ravn virus/H.sapiens-tc/KEN/1987/Kitum Cave-810040	-	KHDRBS2
NC_024781.1	NC_024781.1	13526	encode_KHDRBS2_1	5	13531	GCF_000943645.1	Filoviridae	V	Marburg marburgvirus isolate Ravn virus/H.sapiens-tc/KEN/1987/Kitum Cave-810040	-	KHDRBS2
NC_024781.1	NC_024781.1	13537	encode_KHDRBS2_1	5	13542	GCF_000943645.1	Filoviridae	V	Marburg marburgvirus isolate Ravn virus/H.sapiens-tc/KEN/1987/Kitum Cave-810040	-	KHDRBS2
NC_024781.1	NC_024781.1	13548	encode_KHDRBS2_1	5	13553	GCF_000943645.1	Filoviridae	V	Marburg marburgvirus isolate Ravn virus/H.sapiens-tc/KEN/1987/Kitum Cave-810040	-	KHDRBS2
NC_024781.1	NC_024781.1	13635	encode_KHDRBS2_1	5	13640	GCF_000943645.1	Filoviridae	V	Marburg marburgvirus isolate Ravn virus/H.sapiens-tc/KEN/1987/Kitum Cave-810040	-	KHDRBS2
NC_024781.1	NC_024781.1	13725	encode_KHDRBS2_1	5	13730	GCF_000943645.1	Filoviridae	V	Marburg marburgvirus isolate Ravn virus/H.sapiens-tc/KEN/1987/Kitum Cave-810040	-	KHDRBS2
NC_024781.1	NC_024781.1	14258	encode_KHDRBS2_1	5	14263	GCF_000943645.1	Filoviridae	V	Marburg marburgvirus isolate Ravn virus/H.sapiens-tc/KEN/1987/Kitum Cave-810040	-	KHDRBS2
NC_024781.1	NC_024781.1	14386	encode_KHDRBS2_1	5	14391	GCF_000943645.1	Filoviridae	V	Marburg marburgvirus isolate Ravn virus/H.sapiens-tc/KEN/1987/Kitum Cave-810040	-	KHDRBS2
NC_024781.1	NC_024781.1	14598	encode_KHDRBS2_1	5	14603	GCF_000943645.1	Filoviridae	V	Marburg marburgvirus isolate Ravn virus/H.sapiens-tc/KEN/1987/Kitum Cave-810040	-	KHDRBS2
NC_024781.1	NC_024781.1	14642	encode_KHDRBS2_1	5	14647	GCF_000943645.1	Filoviridae	V	Marburg marburgvirus isolate Ravn virus/H.sapiens-tc/KEN/1987/Kitum Cave-810040	-	KHDRBS2
NC_024781.1	NC_024781.1	14714	encode_KHDRBS2_1	5	14719	GCF_000943645.1	Filoviridae	V	Marburg marburgvirus isolate Ravn virus/H.sapiens-tc/KEN/1987/Kitum Cave-810040	-	KHDRBS2
NC_024781.1	NC_024781.1	14760	encode_KHDRBS2_1	5	14765	GCF_000943645.1	Filoviridae	V	Marburg marburgvirus isolate Ravn virus/H.sapiens-tc/KEN/1987/Kitum Cave-810040	-	KHDRBS2
NC_024781.1	NC_024781.1	14844	encode_KHDRBS2_1	5	14849	GCF_000943645.1	Filoviridae	V	Marburg marburgvirus isolate Ravn virus/H.sapiens-tc/KEN/1987/Kitum Cave-810040	-	KHDRBS2
NC_024781.1	NC_024781.1	14938	encode_KHDRBS2_1	5	14943	GCF_000943645.1	Filoviridae	V	Marburg marburgvirus isolate Ravn virus/H.sapiens-tc/KEN/1987/Kitum Cave-810040	-	KHDRBS2
NC_024781.1	NC_024781.1	14996	encode_KHDRBS2_1	5	15001	GCF_000943645.1	Filoviridae	V	Marburg marburgvirus isolate Ravn virus/H.sapiens-tc/KEN/1987/Kitum Cave-810040	-	KHDRBS2
NC_024781.1	NC_024781.1	15045	encode_KHDRBS2_1	5	15050	GCF_000943645.1	Filoviridae	V	Marburg marburgvirus isolate Ravn virus/H.sapiens-tc/KEN/1987/Kitum Cave-810040	-	KHDRBS2
NC_024781.1	NC_024781.1	15056	encode_KHDRBS2_1	5	15061	GCF_000943645.1	Filoviridae	V	Marburg marburgvirus isolate Ravn virus/H.sapiens-tc/KEN/1987/Kitum Cave-810040	-	KHDRBS2
NC_024781.1	NC_024781.1	15073	encode_KHDRBS2_1	5	15078	GCF_000943645.1	Filoviridae	V	Marburg marburgvirus isolate Ravn virus/H.sapiens-tc/KEN/1987/Kitum Cave-810040	-	KHDRBS2
NC_024781.1	NC_024781.1	15093	encode_KHDRBS2_1	5	15098	GCF_000943645.1	Filoviridae	V	Marburg marburgvirus isolate Ravn virus/H.sapiens-tc/KEN/1987/Kitum Cave-810040	-	KHDRBS2
NC_024781.1	NC_024781.1	15401	encode_KHDRBS2_1	5	15406	GCF_000943645.1	Filoviridae	V	Marburg marburgvirus isolate Ravn virus/H.sapiens-tc/KEN/1987/Kitum Cave-810040	-	KHDRBS2
NC_024781.1	NC_024781.1	15530	encode_KHDRBS2_1	5	15535	GCF_000943645.1	Filoviridae	V	Marburg marburgvirus isolate Ravn virus/H.sapiens-tc/KEN/1987/Kitum Cave-810040	-	KHDRBS2
NC_024781.1	NC_024781.1	16197	encode_KHDRBS2_1	5	16202	GCF_000943645.1	Filoviridae	V	Marburg marburgvirus isolate Ravn virus/H.sapiens-tc/KEN/1987/Kitum Cave-810040	-	KHDRBS2
NC_024781.1	NC_024781.1	16236	encode_KHDRBS2_1	5	16241	GCF_000943645.1	Filoviridae	V	Marburg marburgvirus isolate Ravn virus/H.sapiens-tc/KEN/1987/Kitum Cave-810040	-	KHDRBS2
NC_024781.1	NC_024781.1	16713	encode_KHDRBS2_1	5	16718	GCF_000943645.1	Filoviridae	V	Marburg marburgvirus isolate Ravn virus/H.sapiens-tc/KEN/1987/Kitum Cave-810040	-	KHDRBS2
NC_024781.1	NC_024781.1	16843	encode_KHDRBS2_1	5	16848	GCF_000943645.1	Filoviridae	V	Marburg marburgvirus isolate Ravn virus/H.sapiens-tc/KEN/1987/Kitum Cave-810040	-	KHDRBS2
NC_024781.1	NC_024781.1	16847	encode_KHDRBS2_1	5	16852	GCF_000943645.1	Filoviridae	V	Marburg marburgvirus isolate Ravn virus/H.sapiens-tc/KEN/1987/Kitum Cave-810040	-	KHDRBS2
NC_024781.1	NC_024781.1	16892	encode_KHDRBS2_1	5	16897	GCF_000943645.1	Filoviridae	V	Marburg marburgvirus isolate Ravn virus/H.sapiens-tc/KEN/1987/Kitum Cave-810040	-	KHDRBS2
NC_024781.1	NC_024781.1	17073	encode_KHDRBS2_1	5	17078	GCF_000943645.1	Filoviridae	V	Marburg marburgvirus isolate Ravn virus/H.sapiens-tc/KEN/1987/Kitum Cave-810040	-	KHDRBS2
NC_024781.1	NC_024781.1	18158	encode_KHDRBS2_1	5	18163	GCF_000943645.1	Filoviridae	V	Marburg marburgvirus isolate Ravn virus/H.sapiens-tc/KEN/1987/Kitum Cave-810040	-	KHDRBS2
NC_024781.1	NC_024781.1	18434	encode_KHDRBS2_1	5	18439	GCF_000943645.1	Filoviridae	V	Marburg marburgvirus isolate Ravn virus/H.sapiens-tc/KEN/1987/Kitum Cave-810040	-	KHDRBS2
NC_024781.1	NC_024781.1	18452	encode_KHDRBS2_1	5	18457	GCF_000943645.1	Filoviridae	V	Marburg marburgvirus isolate Ravn virus/H.sapiens-tc/KEN/1987/Kitum Cave-810040	-	KHDRBS2
NC_024781.1	NC_024781.1	18866	encode_KHDRBS2_1	5	18871	GCF_000943645.1	Filoviridae	V	Marburg marburgvirus isolate Ravn virus/H.sapiens-tc/KEN/1987/Kitum Cave-810040	-	KHDRBS2
NC_024781.1	NC_024781.1	19014	encode_KHDRBS2_1	5	19019	GCF_000943645.1	Filoviridae	V	Marburg marburgvirus isolate Ravn virus/H.sapiens-tc/KEN/1987/Kitum Cave-810040	-	KHDRBS2
NC_027140.1	NC_027140.1	433	encode_KHDRBS2_1	5	438	GCF_001019855.1	Phenuiviridae	V	Bhanja virus strain ibAr2709	+	KHDRBS2
NC_027140.1	NC_027140.1	2156	encode_KHDRBS2_1	5	2161	GCF_001019855.1	Phenuiviridae	V	Bhanja virus strain ibAr2709	+	KHDRBS2
NC_027140.1	NC_027140.1	2311	encode_KHDRBS2_1	5	2316	GCF_001019855.1	Phenuiviridae	V	Bhanja virus strain ibAr2709	+	KHDRBS2
NC_027140.1	NC_027140.1	2465	encode_KHDRBS2_1	5	2470	GCF_001019855.1	Phenuiviridae	V	Bhanja virus strain ibAr2709	+	KHDRBS2
NC_027140.1	NC_027140.1	3038	encode_KHDRBS2_1	5	3043	GCF_001019855.1	Phenuiviridae	V	Bhanja virus strain ibAr2709	+	KHDRBS2
NC_027140.1	NC_027140.1	3167	encode_KHDRBS2_1	5	3172	GCF_001019855.1	Phenuiviridae	V	Bhanja virus strain ibAr2709	+	KHDRBS2
NC_027140.1	NC_027140.1	3361	encode_KHDRBS2_1	5	3366	GCF_001019855.1	Phenuiviridae	V	Bhanja virus strain ibAr2709	+	KHDRBS2
NC_027140.1	NC_027140.1	3643	encode_KHDRBS2_1	5	3648	GCF_001019855.1	Phenuiviridae	V	Bhanja virus strain ibAr2709	+	KHDRBS2
NC_027140.1	NC_027140.1	4016	encode_KHDRBS2_1	5	4021	GCF_001019855.1	Phenuiviridae	V	Bhanja virus strain ibAr2709	+	KHDRBS2
NC_027140.1	NC_027140.1	4174	encode_KHDRBS2_1	5	4179	GCF_001019855.1	Phenuiviridae	V	Bhanja virus strain ibAr2709	+	KHDRBS2
NC_027140.1	NC_027140.1	4603	encode_KHDRBS2_1	5	4608	GCF_001019855.1	Phenuiviridae	V	Bhanja virus strain ibAr2709	+	KHDRBS2
NC_027140.1	NC_027140.1	5297	encode_KHDRBS2_1	5	5302	GCF_001019855.1	Phenuiviridae	V	Bhanja virus strain ibAr2709	+	KHDRBS2
NC_027140.1	NC_027140.1	5443	encode_KHDRBS2_1	5	5448	GCF_001019855.1	Phenuiviridae	V	Bhanja virus strain ibAr2709	+	KHDRBS2
NC_027140.1	NC_027140.1	5701	encode_KHDRBS2_1	5	5706	GCF_001019855.1	Phenuiviridae	V	Bhanja virus strain ibAr2709	+	KHDRBS2
NC_027140.1	NC_027140.1	5768	encode_KHDRBS2_1	5	5773	GCF_001019855.1	Phenuiviridae	V	Bhanja virus strain ibAr2709	+	KHDRBS2
NC_027140.1	NC_027140.1	561	encode_KHDRBS2_1	5	566	GCF_001019855.1	Phenuiviridae	V	Bhanja virus strain ibAr2709	-	KHDRBS2
NC_027140.1	NC_027140.1	954	encode_KHDRBS2_1	5	959	GCF_001019855.1	Phenuiviridae	V	Bhanja virus strain ibAr2709	-	KHDRBS2
NC_027140.1	NC_027140.1	1539	encode_KHDRBS2_1	5	1544	GCF_001019855.1	Phenuiviridae	V	Bhanja virus strain ibAr2709	-	KHDRBS2
NC_027140.1	NC_027140.1	1821	encode_KHDRBS2_1	5	1826	GCF_001019855.1	Phenuiviridae	V	Bhanja virus strain ibAr2709	-	KHDRBS2
NC_027140.1	NC_027140.1	2302	encode_KHDRBS2_1	5	2307	GCF_001019855.1	Phenuiviridae	V	Bhanja virus strain ibAr2709	-	KHDRBS2
NC_027140.1	NC_027140.1	2340	encode_KHDRBS2_1	5	2345	GCF_001019855.1	Phenuiviridae	V	Bhanja virus strain ibAr2709	-	KHDRBS2
NC_027140.1	NC_027140.1	2434	encode_KHDRBS2_1	5	2439	GCF_001019855.1	Phenuiviridae	V	Bhanja virus strain ibAr2709	-	KHDRBS2
NC_027140.1	NC_027140.1	2706	encode_KHDRBS2_1	5	2711	GCF_001019855.1	Phenuiviridae	V	Bhanja virus strain ibAr2709	-	KHDRBS2
NC_027140.1	NC_027140.1	2959	encode_KHDRBS2_1	5	2964	GCF_001019855.1	Phenuiviridae	V	Bhanja virus strain ibAr2709	-	KHDRBS2
NC_027140.1	NC_027140.1	3141	encode_KHDRBS2_1	5	3146	GCF_001019855.1	Phenuiviridae	V	Bhanja virus strain ibAr2709	-	KHDRBS2
NC_027140.1	NC_027140.1	3190	encode_KHDRBS2_1	5	3195	GCF_001019855.1	Phenuiviridae	V	Bhanja virus strain ibAr2709	-	KHDRBS2
NC_027140.1	NC_027140.1	3515	encode_KHDRBS2_1	5	3520	GCF_001019855.1	Phenuiviridae	V	Bhanja virus strain ibAr2709	-	KHDRBS2
NC_027140.1	NC_027140.1	3591	encode_KHDRBS2_1	5	3596	GCF_001019855.1	Phenuiviridae	V	Bhanja virus strain ibAr2709	-	KHDRBS2
NC_027140.1	NC_027140.1	3858	encode_KHDRBS2_1	5	3863	GCF_001019855.1	Phenuiviridae	V	Bhanja virus strain ibAr2709	-	KHDRBS2
NC_027140.1	NC_027140.1	4072	encode_KHDRBS2_1	5	4077	GCF_001019855.1	Phenuiviridae	V	Bhanja virus strain ibAr2709	-	KHDRBS2
NC_027140.1	NC_027140.1	4128	encode_KHDRBS2_1	5	4133	GCF_001019855.1	Phenuiviridae	V	Bhanja virus strain ibAr2709	-	KHDRBS2
NC_027140.1	NC_027140.1	4173	encode_KHDRBS2_1	5	4178	GCF_001019855.1	Phenuiviridae	V	Bhanja virus strain ibAr2709	-	KHDRBS2
NC_027140.1	NC_027140.1	4488	encode_KHDRBS2_1	5	4493	GCF_001019855.1	Phenuiviridae	V	Bhanja virus strain ibAr2709	-	KHDRBS2
NC_027140.1	NC_027140.1	4500	encode_KHDRBS2_1	5	4505	GCF_001019855.1	Phenuiviridae	V	Bhanja virus strain ibAr2709	-	KHDRBS2
NC_027140.1	NC_027140.1	4579	encode_KHDRBS2_1	5	4584	GCF_001019855.1	Phenuiviridae	V	Bhanja virus strain ibAr2709	-	KHDRBS2
NC_027140.1	NC_027140.1	4659	encode_KHDRBS2_1	5	4664	GCF_001019855.1	Phenuiviridae	V	Bhanja virus strain ibAr2709	-	KHDRBS2
NC_027140.1	NC_027140.1	4764	encode_KHDRBS2_1	5	4769	GCF_001019855.1	Phenuiviridae	V	Bhanja virus strain ibAr2709	-	KHDRBS2
NC_027140.1	NC_027140.1	4939	encode_KHDRBS2_1	5	4944	GCF_001019855.1	Phenuiviridae	V	Bhanja virus strain ibAr2709	-	KHDRBS2
NC_027140.1	NC_027140.1	5020	encode_KHDRBS2_1	5	5025	GCF_001019855.1	Phenuiviridae	V	Bhanja virus strain ibAr2709	-	KHDRBS2
NC_027140.1	NC_027140.1	5478	encode_KHDRBS2_1	5	5483	GCF_001019855.1	Phenuiviridae	V	Bhanja virus strain ibAr2709	-	KHDRBS2
NC_027140.1	NC_027140.1	5602	encode_KHDRBS2_1	5	5607	GCF_001019855.1	Phenuiviridae	V	Bhanja virus strain ibAr2709	-	KHDRBS2
NC_027140.1	NC_027140.1	5886	encode_KHDRBS2_1	5	5891	GCF_001019855.1	Phenuiviridae	V	Bhanja virus strain ibAr2709	-	KHDRBS2
NC_027141.1	NC_027141.1	281	encode_KHDRBS2_1	5	286	GCF_001019855.1	Phenuiviridae	V	Bhanja virus strain ibAr2709	+	KHDRBS2
NC_027141.1	NC_027141.1	422	encode_KHDRBS2_1	5	427	GCF_001019855.1	Phenuiviridae	V	Bhanja virus strain ibAr2709	+	KHDRBS2
NC_027141.1	NC_027141.1	779	encode_KHDRBS2_1	5	784	GCF_001019855.1	Phenuiviridae	V	Bhanja virus strain ibAr2709	+	KHDRBS2
NC_027141.1	NC_027141.1	794	encode_KHDRBS2_1	5	799	GCF_001019855.1	Phenuiviridae	V	Bhanja virus strain ibAr2709	+	KHDRBS2
NC_027141.1	NC_027141.1	1130	encode_KHDRBS2_1	5	1135	GCF_001019855.1	Phenuiviridae	V	Bhanja virus strain ibAr2709	+	KHDRBS2
NC_027141.1	NC_027141.1	1511	encode_KHDRBS2_1	5	1516	GCF_001019855.1	Phenuiviridae	V	Bhanja virus strain ibAr2709	+	KHDRBS2
NC_027141.1	NC_027141.1	2310	encode_KHDRBS2_1	5	2315	GCF_001019855.1	Phenuiviridae	V	Bhanja virus strain ibAr2709	+	KHDRBS2
NC_027141.1	NC_027141.1	2945	encode_KHDRBS2_1	5	2950	GCF_001019855.1	Phenuiviridae	V	Bhanja virus strain ibAr2709	+	KHDRBS2
NC_027141.1	NC_027141.1	1119	encode_KHDRBS2_1	5	1124	GCF_001019855.1	Phenuiviridae	V	Bhanja virus strain ibAr2709	-	KHDRBS2
NC_027141.1	NC_027141.1	1385	encode_KHDRBS2_1	5	1390	GCF_001019855.1	Phenuiviridae	V	Bhanja virus strain ibAr2709	-	KHDRBS2
NC_027141.1	NC_027141.1	1814	encode_KHDRBS2_1	5	1819	GCF_001019855.1	Phenuiviridae	V	Bhanja virus strain ibAr2709	-	KHDRBS2
NC_027141.1	NC_027141.1	1903	encode_KHDRBS2_1	5	1908	GCF_001019855.1	Phenuiviridae	V	Bhanja virus strain ibAr2709	-	KHDRBS2
NC_027141.1	NC_027141.1	2486	encode_KHDRBS2_1	5	2491	GCF_001019855.1	Phenuiviridae	V	Bhanja virus strain ibAr2709	-	KHDRBS2
NC_027141.1	NC_027141.1	2814	encode_KHDRBS2_1	5	2819	GCF_001019855.1	Phenuiviridae	V	Bhanja virus strain ibAr2709	-	KHDRBS2
NC_027141.1	NC_027141.1	2979	encode_KHDRBS2_1	5	2984	GCF_001019855.1	Phenuiviridae	V	Bhanja virus strain ibAr2709	-	KHDRBS2
NC_027141.1	NC_027141.1	3081	encode_KHDRBS2_1	5	3086	GCF_001019855.1	Phenuiviridae	V	Bhanja virus strain ibAr2709	-	KHDRBS2
NC_027142.1	NC_027142.1	829	encode_KHDRBS2_1	5	834	GCF_001019855.1	Phenuiviridae	V	Bhanja virus strain ibAr2709	+	KHDRBS2
NC_027142.1	NC_027142.1	1332	encode_KHDRBS2_1	5	1337	GCF_001019855.1	Phenuiviridae	V	Bhanja virus strain ibAr2709	+	KHDRBS2
NC_027142.1	NC_027142.1	298	encode_KHDRBS2_1	5	303	GCF_001019855.1	Phenuiviridae	V	Bhanja virus strain ibAr2709	-	KHDRBS2
NC_027142.1	NC_027142.1	1047	encode_KHDRBS2_1	5	1052	GCF_001019855.1	Phenuiviridae	V	Bhanja virus strain ibAr2709	-	KHDRBS2
NC_026438.1	NC_026438.1	9	encode_KHDRBS2_1	5	14	GCF_001343785.1	Orthomyxoviridae	V	Influenza A virus (A/California/07/2009(H1N1))	+	KHDRBS2
NC_026438.1	NC_026438.1	343	encode_KHDRBS2_1	5	348	GCF_001343785.1	Orthomyxoviridae	V	Influenza A virus (A/California/07/2009(H1N1))	+	KHDRBS2
NC_026438.1	NC_026438.1	415	encode_KHDRBS2_1	5	420	GCF_001343785.1	Orthomyxoviridae	V	Influenza A virus (A/California/07/2009(H1N1))	+	KHDRBS2
NC_026438.1	NC_026438.1	1845	encode_KHDRBS2_1	5	1850	GCF_001343785.1	Orthomyxoviridae	V	Influenza A virus (A/California/07/2009(H1N1))	+	KHDRBS2
NC_026438.1	NC_026438.1	773	encode_KHDRBS2_1	5	778	GCF_001343785.1	Orthomyxoviridae	V	Influenza A virus (A/California/07/2009(H1N1))	-	KHDRBS2
NC_026438.1	NC_026438.1	1596	encode_KHDRBS2_1	5	1601	GCF_001343785.1	Orthomyxoviridae	V	Influenza A virus (A/California/07/2009(H1N1))	-	KHDRBS2
NC_026435.1	NC_026435.1	27	encode_KHDRBS2_1	5	32	GCF_001343785.1	Orthomyxoviridae	V	Influenza A virus (A/California/07/2009(H1N1))	+	KHDRBS2
NC_026435.1	NC_026435.1	358	encode_KHDRBS2_1	5	363	GCF_001343785.1	Orthomyxoviridae	V	Influenza A virus (A/California/07/2009(H1N1))	+	KHDRBS2
NC_026435.1	NC_026435.1	396	encode_KHDRBS2_1	5	401	GCF_001343785.1	Orthomyxoviridae	V	Influenza A virus (A/California/07/2009(H1N1))	+	KHDRBS2
NC_026435.1	NC_026435.1	498	encode_KHDRBS2_1	5	503	GCF_001343785.1	Orthomyxoviridae	V	Influenza A virus (A/California/07/2009(H1N1))	+	KHDRBS2
NC_026435.1	NC_026435.1	669	encode_KHDRBS2_1	5	674	GCF_001343785.1	Orthomyxoviridae	V	Influenza A virus (A/California/07/2009(H1N1))	+	KHDRBS2
NC_026435.1	NC_026435.1	705	encode_KHDRBS2_1	5	710	GCF_001343785.1	Orthomyxoviridae	V	Influenza A virus (A/California/07/2009(H1N1))	+	KHDRBS2
NC_026435.1	NC_026435.1	1449	encode_KHDRBS2_1	5	1454	GCF_001343785.1	Orthomyxoviridae	V	Influenza A virus (A/California/07/2009(H1N1))	+	KHDRBS2
NC_026435.1	NC_026435.1	1587	encode_KHDRBS2_1	5	1592	GCF_001343785.1	Orthomyxoviridae	V	Influenza A virus (A/California/07/2009(H1N1))	+	KHDRBS2
NC_026435.1	NC_026435.1	1602	encode_KHDRBS2_1	5	1607	GCF_001343785.1	Orthomyxoviridae	V	Influenza A virus (A/California/07/2009(H1N1))	+	KHDRBS2
NC_026435.1	NC_026435.1	1725	encode_KHDRBS2_1	5	1730	GCF_001343785.1	Orthomyxoviridae	V	Influenza A virus (A/California/07/2009(H1N1))	+	KHDRBS2
NC_026435.1	NC_026435.1	1830	encode_KHDRBS2_1	5	1835	GCF_001343785.1	Orthomyxoviridae	V	Influenza A virus (A/California/07/2009(H1N1))	+	KHDRBS2
NC_026435.1	NC_026435.1	1900	encode_KHDRBS2_1	5	1905	GCF_001343785.1	Orthomyxoviridae	V	Influenza A virus (A/California/07/2009(H1N1))	+	KHDRBS2
NC_026435.1	NC_026435.1	757	encode_KHDRBS2_1	5	762	GCF_001343785.1	Orthomyxoviridae	V	Influenza A virus (A/California/07/2009(H1N1))	-	KHDRBS2
NC_026435.1	NC_026435.1	783	encode_KHDRBS2_1	5	788	GCF_001343785.1	Orthomyxoviridae	V	Influenza A virus (A/California/07/2009(H1N1))	-	KHDRBS2
NC_026435.1	NC_026435.1	1499	encode_KHDRBS2_1	5	1504	GCF_001343785.1	Orthomyxoviridae	V	Influenza A virus (A/California/07/2009(H1N1))	-	KHDRBS2
NC_026435.1	NC_026435.1	1822	encode_KHDRBS2_1	5	1827	GCF_001343785.1	Orthomyxoviridae	V	Influenza A virus (A/California/07/2009(H1N1))	-	KHDRBS2
NC_026437.1	NC_026437.1	307	encode_KHDRBS2_1	5	312	GCF_001343785.1	Orthomyxoviridae	V	Influenza A virus (A/California/07/2009(H1N1))	+	KHDRBS2
NC_026437.1	NC_026437.1	411	encode_KHDRBS2_1	5	416	GCF_001343785.1	Orthomyxoviridae	V	Influenza A virus (A/California/07/2009(H1N1))	+	KHDRBS2
NC_026437.1	NC_026437.1	987	encode_KHDRBS2_1	5	992	GCF_001343785.1	Orthomyxoviridae	V	Influenza A virus (A/California/07/2009(H1N1))	+	KHDRBS2
NC_026437.1	NC_026437.1	1168	encode_KHDRBS2_1	5	1173	GCF_001343785.1	Orthomyxoviridae	V	Influenza A virus (A/California/07/2009(H1N1))	+	KHDRBS2
NC_026437.1	NC_026437.1	1392	encode_KHDRBS2_1	5	1397	GCF_001343785.1	Orthomyxoviridae	V	Influenza A virus (A/California/07/2009(H1N1))	+	KHDRBS2
NC_026437.1	NC_026437.1	1512	encode_KHDRBS2_1	5	1517	GCF_001343785.1	Orthomyxoviridae	V	Influenza A virus (A/California/07/2009(H1N1))	+	KHDRBS2
NC_026437.1	NC_026437.1	1462	encode_KHDRBS2_1	5	1467	GCF_001343785.1	Orthomyxoviridae	V	Influenza A virus (A/California/07/2009(H1N1))	-	KHDRBS2
NC_026433.1	NC_026433.1	505	encode_KHDRBS2_1	5	510	GCF_001343785.1	Orthomyxoviridae	V	Influenza A virus (A/California/07/2009(H1N1))	+	KHDRBS2
NC_026433.1	NC_026433.1	553	encode_KHDRBS2_1	5	558	GCF_001343785.1	Orthomyxoviridae	V	Influenza A virus (A/California/07/2009(H1N1))	+	KHDRBS2
NC_026433.1	NC_026433.1	906	encode_KHDRBS2_1	5	911	GCF_001343785.1	Orthomyxoviridae	V	Influenza A virus (A/California/07/2009(H1N1))	+	KHDRBS2
NC_026433.1	NC_026433.1	1269	encode_KHDRBS2_1	5	1274	GCF_001343785.1	Orthomyxoviridae	V	Influenza A virus (A/California/07/2009(H1N1))	+	KHDRBS2
NC_026433.1	NC_026433.1	1273	encode_KHDRBS2_1	5	1278	GCF_001343785.1	Orthomyxoviridae	V	Influenza A virus (A/California/07/2009(H1N1))	+	KHDRBS2
NC_026433.1	NC_026433.1	1407	encode_KHDRBS2_1	5	1412	GCF_001343785.1	Orthomyxoviridae	V	Influenza A virus (A/California/07/2009(H1N1))	+	KHDRBS2
NC_026433.1	NC_026433.1	1533	encode_KHDRBS2_1	5	1538	GCF_001343785.1	Orthomyxoviridae	V	Influenza A virus (A/California/07/2009(H1N1))	+	KHDRBS2
NC_026433.1	NC_026433.1	0	encode_KHDRBS2_1	5	5	GCF_001343785.1	Orthomyxoviridae	V	Influenza A virus (A/California/07/2009(H1N1))	-	KHDRBS2
NC_026433.1	NC_026433.1	428	encode_KHDRBS2_1	5	433	GCF_001343785.1	Orthomyxoviridae	V	Influenza A virus (A/California/07/2009(H1N1))	-	KHDRBS2
NC_026433.1	NC_026433.1	1205	encode_KHDRBS2_1	5	1210	GCF_001343785.1	Orthomyxoviridae	V	Influenza A virus (A/California/07/2009(H1N1))	-	KHDRBS2
NC_026436.1	NC_026436.1	226	encode_KHDRBS2_1	5	231	GCF_001343785.1	Orthomyxoviridae	V	Influenza A virus (A/California/07/2009(H1N1))	+	KHDRBS2
NC_026436.1	NC_026436.1	814	encode_KHDRBS2_1	5	819	GCF_001343785.1	Orthomyxoviridae	V	Influenza A virus (A/California/07/2009(H1N1))	+	KHDRBS2
NC_026436.1	NC_026436.1	473	encode_KHDRBS2_1	5	478	GCF_001343785.1	Orthomyxoviridae	V	Influenza A virus (A/California/07/2009(H1N1))	-	KHDRBS2
NC_026436.1	NC_026436.1	1164	encode_KHDRBS2_1	5	1169	GCF_001343785.1	Orthomyxoviridae	V	Influenza A virus (A/California/07/2009(H1N1))	-	KHDRBS2
NC_026434.1	NC_026434.1	417	encode_KHDRBS2_1	5	422	GCF_001343785.1	Orthomyxoviridae	V	Influenza A virus (A/California/07/2009(H1N1))	+	KHDRBS2
NC_026434.1	NC_026434.1	445	encode_KHDRBS2_1	5	450	GCF_001343785.1	Orthomyxoviridae	V	Influenza A virus (A/California/07/2009(H1N1))	+	KHDRBS2
NC_026434.1	NC_026434.1	615	encode_KHDRBS2_1	5	620	GCF_001343785.1	Orthomyxoviridae	V	Influenza A virus (A/California/07/2009(H1N1))	+	KHDRBS2
NC_026434.1	NC_026434.1	1084	encode_KHDRBS2_1	5	1089	GCF_001343785.1	Orthomyxoviridae	V	Influenza A virus (A/California/07/2009(H1N1))	+	KHDRBS2
NC_026434.1	NC_026434.1	1164	encode_KHDRBS2_1	5	1169	GCF_001343785.1	Orthomyxoviridae	V	Influenza A virus (A/California/07/2009(H1N1))	+	KHDRBS2
NC_026434.1	NC_026434.1	1185	encode_KHDRBS2_1	5	1190	GCF_001343785.1	Orthomyxoviridae	V	Influenza A virus (A/California/07/2009(H1N1))	+	KHDRBS2
NC_026431.1	NC_026431.1	135	encode_KHDRBS2_1	5	140	GCF_001343785.1	Orthomyxoviridae	V	Influenza A virus (A/California/07/2009(H1N1))	+	KHDRBS2
NC_026431.1	NC_026431.1	249	encode_KHDRBS2_1	5	254	GCF_001343785.1	Orthomyxoviridae	V	Influenza A virus (A/California/07/2009(H1N1))	+	KHDRBS2
NC_026431.1	NC_026431.1	289	encode_KHDRBS2_1	5	294	GCF_001343785.1	Orthomyxoviridae	V	Influenza A virus (A/California/07/2009(H1N1))	+	KHDRBS2
NC_026431.1	NC_026431.1	851	encode_KHDRBS2_1	5	856	GCF_001343785.1	Orthomyxoviridae	V	Influenza A virus (A/California/07/2009(H1N1))	+	KHDRBS2
NC_026431.1	NC_026431.1	127	encode_KHDRBS2_1	5	132	GCF_001343785.1	Orthomyxoviridae	V	Influenza A virus (A/California/07/2009(H1N1))	-	KHDRBS2
NC_026431.1	NC_026431.1	138	encode_KHDRBS2_1	5	143	GCF_001343785.1	Orthomyxoviridae	V	Influenza A virus (A/California/07/2009(H1N1))	-	KHDRBS2
NC_026431.1	NC_026431.1	801	encode_KHDRBS2_1	5	806	GCF_001343785.1	Orthomyxoviridae	V	Influenza A virus (A/California/07/2009(H1N1))	-	KHDRBS2
NC_026432.1	NC_026432.1	126	encode_KHDRBS2_1	5	131	GCF_001343785.1	Orthomyxoviridae	V	Influenza A virus (A/California/07/2009(H1N1))	+	KHDRBS2
NC_026432.1	NC_026432.1	840	encode_KHDRBS2_1	5	845	GCF_001343785.1	Orthomyxoviridae	V	Influenza A virus (A/California/07/2009(H1N1))	+	KHDRBS2
NC_026432.1	NC_026432.1	25	encode_KHDRBS2_1	5	30	GCF_001343785.1	Orthomyxoviridae	V	Influenza A virus (A/California/07/2009(H1N1))	-	KHDRBS2
NC_026432.1	NC_026432.1	92	encode_KHDRBS2_1	5	97	GCF_001343785.1	Orthomyxoviridae	V	Influenza A virus (A/California/07/2009(H1N1))	-	KHDRBS2
NC_026432.1	NC_026432.1	447	encode_KHDRBS2_1	5	452	GCF_001343785.1	Orthomyxoviridae	V	Influenza A virus (A/California/07/2009(H1N1))	-	KHDRBS2
NC_030701.1	NC_030701.1	168	encode_KHDRBS2_1	5	173	GCF_001698295.1	Bornaviridae	V	Variegated squirrel bornavirus 1	+	KHDRBS2
NC_030701.1	NC_030701.1	469	encode_KHDRBS2_1	5	474	GCF_001698295.1	Bornaviridae	V	Variegated squirrel bornavirus 1	+	KHDRBS2
NC_030701.1	NC_030701.1	495	encode_KHDRBS2_1	5	500	GCF_001698295.1	Bornaviridae	V	Variegated squirrel bornavirus 1	+	KHDRBS2
NC_030701.1	NC_030701.1	732	encode_KHDRBS2_1	5	737	GCF_001698295.1	Bornaviridae	V	Variegated squirrel bornavirus 1	+	KHDRBS2
NC_030701.1	NC_030701.1	1003	encode_KHDRBS2_1	5	1008	GCF_001698295.1	Bornaviridae	V	Variegated squirrel bornavirus 1	+	KHDRBS2
NC_030701.1	NC_030701.1	1143	encode_KHDRBS2_1	5	1148	GCF_001698295.1	Bornaviridae	V	Variegated squirrel bornavirus 1	+	KHDRBS2
NC_030701.1	NC_030701.1	1379	encode_KHDRBS2_1	5	1384	GCF_001698295.1	Bornaviridae	V	Variegated squirrel bornavirus 1	+	KHDRBS2
NC_030701.1	NC_030701.1	1837	encode_KHDRBS2_1	5	1842	GCF_001698295.1	Bornaviridae	V	Variegated squirrel bornavirus 1	+	KHDRBS2
NC_030701.1	NC_030701.1	1883	encode_KHDRBS2_1	5	1888	GCF_001698295.1	Bornaviridae	V	Variegated squirrel bornavirus 1	+	KHDRBS2
NC_030701.1	NC_030701.1	1989	encode_KHDRBS2_1	5	1994	GCF_001698295.1	Bornaviridae	V	Variegated squirrel bornavirus 1	+	KHDRBS2
NC_030701.1	NC_030701.1	2168	encode_KHDRBS2_1	5	2173	GCF_001698295.1	Bornaviridae	V	Variegated squirrel bornavirus 1	+	KHDRBS2
NC_030701.1	NC_030701.1	2428	encode_KHDRBS2_1	5	2433	GCF_001698295.1	Bornaviridae	V	Variegated squirrel bornavirus 1	+	KHDRBS2
NC_030701.1	NC_030701.1	2883	encode_KHDRBS2_1	5	2888	GCF_001698295.1	Bornaviridae	V	Variegated squirrel bornavirus 1	+	KHDRBS2
NC_030701.1	NC_030701.1	3087	encode_KHDRBS2_1	5	3092	GCF_001698295.1	Bornaviridae	V	Variegated squirrel bornavirus 1	+	KHDRBS2
NC_030701.1	NC_030701.1	3228	encode_KHDRBS2_1	5	3233	GCF_001698295.1	Bornaviridae	V	Variegated squirrel bornavirus 1	+	KHDRBS2
NC_030701.1	NC_030701.1	3453	encode_KHDRBS2_1	5	3458	GCF_001698295.1	Bornaviridae	V	Variegated squirrel bornavirus 1	+	KHDRBS2
NC_030701.1	NC_030701.1	3704	encode_KHDRBS2_1	5	3709	GCF_001698295.1	Bornaviridae	V	Variegated squirrel bornavirus 1	+	KHDRBS2
NC_030701.1	NC_030701.1	3725	encode_KHDRBS2_1	5	3730	GCF_001698295.1	Bornaviridae	V	Variegated squirrel bornavirus 1	+	KHDRBS2
NC_030701.1	NC_030701.1	3810	encode_KHDRBS2_1	5	3815	GCF_001698295.1	Bornaviridae	V	Variegated squirrel bornavirus 1	+	KHDRBS2
NC_030701.1	NC_030701.1	4413	encode_KHDRBS2_1	5	4418	GCF_001698295.1	Bornaviridae	V	Variegated squirrel bornavirus 1	+	KHDRBS2
NC_030701.1	NC_030701.1	4464	encode_KHDRBS2_1	5	4469	GCF_001698295.1	Bornaviridae	V	Variegated squirrel bornavirus 1	+	KHDRBS2
NC_030701.1	NC_030701.1	4541	encode_KHDRBS2_1	5	4546	GCF_001698295.1	Bornaviridae	V	Variegated squirrel bornavirus 1	+	KHDRBS2
NC_030701.1	NC_030701.1	4806	encode_KHDRBS2_1	5	4811	GCF_001698295.1	Bornaviridae	V	Variegated squirrel bornavirus 1	+	KHDRBS2
NC_030701.1	NC_030701.1	4857	encode_KHDRBS2_1	5	4862	GCF_001698295.1	Bornaviridae	V	Variegated squirrel bornavirus 1	+	KHDRBS2
NC_030701.1	NC_030701.1	5100	encode_KHDRBS2_1	5	5105	GCF_001698295.1	Bornaviridae	V	Variegated squirrel bornavirus 1	+	KHDRBS2
NC_030701.1	NC_030701.1	5169	encode_KHDRBS2_1	5	5174	GCF_001698295.1	Bornaviridae	V	Variegated squirrel bornavirus 1	+	KHDRBS2
NC_030701.1	NC_030701.1	5240	encode_KHDRBS2_1	5	5245	GCF_001698295.1	Bornaviridae	V	Variegated squirrel bornavirus 1	+	KHDRBS2
NC_030701.1	NC_030701.1	5265	encode_KHDRBS2_1	5	5270	GCF_001698295.1	Bornaviridae	V	Variegated squirrel bornavirus 1	+	KHDRBS2
NC_030701.1	NC_030701.1	5457	encode_KHDRBS2_1	5	5462	GCF_001698295.1	Bornaviridae	V	Variegated squirrel bornavirus 1	+	KHDRBS2
NC_030701.1	NC_030701.1	6129	encode_KHDRBS2_1	5	6134	GCF_001698295.1	Bornaviridae	V	Variegated squirrel bornavirus 1	+	KHDRBS2
NC_030701.1	NC_030701.1	6150	encode_KHDRBS2_1	5	6155	GCF_001698295.1	Bornaviridae	V	Variegated squirrel bornavirus 1	+	KHDRBS2
NC_030701.1	NC_030701.1	6183	encode_KHDRBS2_1	5	6188	GCF_001698295.1	Bornaviridae	V	Variegated squirrel bornavirus 1	+	KHDRBS2
NC_030701.1	NC_030701.1	6242	encode_KHDRBS2_1	5	6247	GCF_001698295.1	Bornaviridae	V	Variegated squirrel bornavirus 1	+	KHDRBS2
NC_030701.1	NC_030701.1	6615	encode_KHDRBS2_1	5	6620	GCF_001698295.1	Bornaviridae	V	Variegated squirrel bornavirus 1	+	KHDRBS2
NC_030701.1	NC_030701.1	6639	encode_KHDRBS2_1	5	6644	GCF_001698295.1	Bornaviridae	V	Variegated squirrel bornavirus 1	+	KHDRBS2
NC_030701.1	NC_030701.1	7118	encode_KHDRBS2_1	5	7123	GCF_001698295.1	Bornaviridae	V	Variegated squirrel bornavirus 1	+	KHDRBS2
NC_030701.1	NC_030701.1	7635	encode_KHDRBS2_1	5	7640	GCF_001698295.1	Bornaviridae	V	Variegated squirrel bornavirus 1	+	KHDRBS2
NC_030701.1	NC_030701.1	7758	encode_KHDRBS2_1	5	7763	GCF_001698295.1	Bornaviridae	V	Variegated squirrel bornavirus 1	+	KHDRBS2
NC_030701.1	NC_030701.1	7799	encode_KHDRBS2_1	5	7804	GCF_001698295.1	Bornaviridae	V	Variegated squirrel bornavirus 1	+	KHDRBS2
NC_030701.1	NC_030701.1	8016	encode_KHDRBS2_1	5	8021	GCF_001698295.1	Bornaviridae	V	Variegated squirrel bornavirus 1	+	KHDRBS2
NC_030701.1	NC_030701.1	8036	encode_KHDRBS2_1	5	8041	GCF_001698295.1	Bornaviridae	V	Variegated squirrel bornavirus 1	+	KHDRBS2
NC_030701.1	NC_030701.1	8208	encode_KHDRBS2_1	5	8213	GCF_001698295.1	Bornaviridae	V	Variegated squirrel bornavirus 1	+	KHDRBS2
NC_030701.1	NC_030701.1	8415	encode_KHDRBS2_1	5	8420	GCF_001698295.1	Bornaviridae	V	Variegated squirrel bornavirus 1	+	KHDRBS2
NC_030701.1	NC_030701.1	8495	encode_KHDRBS2_1	5	8500	GCF_001698295.1	Bornaviridae	V	Variegated squirrel bornavirus 1	+	KHDRBS2
NC_030701.1	NC_030701.1	235	encode_KHDRBS2_1	5	240	GCF_001698295.1	Bornaviridae	V	Variegated squirrel bornavirus 1	-	KHDRBS2
NC_030701.1	NC_030701.1	349	encode_KHDRBS2_1	5	354	GCF_001698295.1	Bornaviridae	V	Variegated squirrel bornavirus 1	-	KHDRBS2
NC_030701.1	NC_030701.1	379	encode_KHDRBS2_1	5	384	GCF_001698295.1	Bornaviridae	V	Variegated squirrel bornavirus 1	-	KHDRBS2
NC_030701.1	NC_030701.1	437	encode_KHDRBS2_1	5	442	GCF_001698295.1	Bornaviridae	V	Variegated squirrel bornavirus 1	-	KHDRBS2
NC_030701.1	NC_030701.1	752	encode_KHDRBS2_1	5	757	GCF_001698295.1	Bornaviridae	V	Variegated squirrel bornavirus 1	-	KHDRBS2
NC_030701.1	NC_030701.1	778	encode_KHDRBS2_1	5	783	GCF_001698295.1	Bornaviridae	V	Variegated squirrel bornavirus 1	-	KHDRBS2
NC_030701.1	NC_030701.1	1058	encode_KHDRBS2_1	5	1063	GCF_001698295.1	Bornaviridae	V	Variegated squirrel bornavirus 1	-	KHDRBS2
NC_030701.1	NC_030701.1	1118	encode_KHDRBS2_1	5	1123	GCF_001698295.1	Bornaviridae	V	Variegated squirrel bornavirus 1	-	KHDRBS2
NC_030701.1	NC_030701.1	2552	encode_KHDRBS2_1	5	2557	GCF_001698295.1	Bornaviridae	V	Variegated squirrel bornavirus 1	-	KHDRBS2
NC_030701.1	NC_030701.1	2933	encode_KHDRBS2_1	5	2938	GCF_001698295.1	Bornaviridae	V	Variegated squirrel bornavirus 1	-	KHDRBS2
NC_030701.1	NC_030701.1	3199	encode_KHDRBS2_1	5	3204	GCF_001698295.1	Bornaviridae	V	Variegated squirrel bornavirus 1	-	KHDRBS2
NC_030701.1	NC_030701.1	3475	encode_KHDRBS2_1	5	3480	GCF_001698295.1	Bornaviridae	V	Variegated squirrel bornavirus 1	-	KHDRBS2
NC_030701.1	NC_030701.1	3503	encode_KHDRBS2_1	5	3508	GCF_001698295.1	Bornaviridae	V	Variegated squirrel bornavirus 1	-	KHDRBS2
NC_030701.1	NC_030701.1	3566	encode_KHDRBS2_1	5	3571	GCF_001698295.1	Bornaviridae	V	Variegated squirrel bornavirus 1	-	KHDRBS2
NC_030701.1	NC_030701.1	3762	encode_KHDRBS2_1	5	3767	GCF_001698295.1	Bornaviridae	V	Variegated squirrel bornavirus 1	-	KHDRBS2
NC_030701.1	NC_030701.1	3955	encode_KHDRBS2_1	5	3960	GCF_001698295.1	Bornaviridae	V	Variegated squirrel bornavirus 1	-	KHDRBS2
NC_030701.1	NC_030701.1	4091	encode_KHDRBS2_1	5	4096	GCF_001698295.1	Bornaviridae	V	Variegated squirrel bornavirus 1	-	KHDRBS2
NC_030701.1	NC_030701.1	4381	encode_KHDRBS2_1	5	4386	GCF_001698295.1	Bornaviridae	V	Variegated squirrel bornavirus 1	-	KHDRBS2
NC_030701.1	NC_030701.1	4421	encode_KHDRBS2_1	5	4426	GCF_001698295.1	Bornaviridae	V	Variegated squirrel bornavirus 1	-	KHDRBS2
NC_030701.1	NC_030701.1	4505	encode_KHDRBS2_1	5	4510	GCF_001698295.1	Bornaviridae	V	Variegated squirrel bornavirus 1	-	KHDRBS2
NC_030701.1	NC_030701.1	4570	encode_KHDRBS2_1	5	4575	GCF_001698295.1	Bornaviridae	V	Variegated squirrel bornavirus 1	-	KHDRBS2
NC_030701.1	NC_030701.1	4631	encode_KHDRBS2_1	5	4636	GCF_001698295.1	Bornaviridae	V	Variegated squirrel bornavirus 1	-	KHDRBS2
NC_030701.1	NC_030701.1	4802	encode_KHDRBS2_1	5	4807	GCF_001698295.1	Bornaviridae	V	Variegated squirrel bornavirus 1	-	KHDRBS2
NC_030701.1	NC_030701.1	5018	encode_KHDRBS2_1	5	5023	GCF_001698295.1	Bornaviridae	V	Variegated squirrel bornavirus 1	-	KHDRBS2
NC_030701.1	NC_030701.1	5830	encode_KHDRBS2_1	5	5835	GCF_001698295.1	Bornaviridae	V	Variegated squirrel bornavirus 1	-	KHDRBS2
NC_030701.1	NC_030701.1	5958	encode_KHDRBS2_1	5	5963	GCF_001698295.1	Bornaviridae	V	Variegated squirrel bornavirus 1	-	KHDRBS2
NC_030701.1	NC_030701.1	6079	encode_KHDRBS2_1	5	6084	GCF_001698295.1	Bornaviridae	V	Variegated squirrel bornavirus 1	-	KHDRBS2
NC_030701.1	NC_030701.1	6147	encode_KHDRBS2_1	5	6152	GCF_001698295.1	Bornaviridae	V	Variegated squirrel bornavirus 1	-	KHDRBS2
NC_030701.1	NC_030701.1	6285	encode_KHDRBS2_1	5	6290	GCF_001698295.1	Bornaviridae	V	Variegated squirrel bornavirus 1	-	KHDRBS2
NC_030701.1	NC_030701.1	7673	encode_KHDRBS2_1	5	7678	GCF_001698295.1	Bornaviridae	V	Variegated squirrel bornavirus 1	-	KHDRBS2
NC_030701.1	NC_030701.1	7862	encode_KHDRBS2_1	5	7867	GCF_001698295.1	Bornaviridae	V	Variegated squirrel bornavirus 1	-	KHDRBS2
NC_030701.1	NC_030701.1	8118	encode_KHDRBS2_1	5	8123	GCF_001698295.1	Bornaviridae	V	Variegated squirrel bornavirus 1	-	KHDRBS2
NC_030701.1	NC_030701.1	8373	encode_KHDRBS2_1	5	8378	GCF_001698295.1	Bornaviridae	V	Variegated squirrel bornavirus 1	-	KHDRBS2
NC_030701.1	NC_030701.1	8542	encode_KHDRBS2_1	5	8547	GCF_001698295.1	Bornaviridae	V	Variegated squirrel bornavirus 1	-	KHDRBS2
NC_031284.1	NC_031284.1	343	encode_KHDRBS2_1	5	348	GCF_001755105.1	Nairoviridae	V	Tacheng Tick Virus 1 strain TC253 RNA-dependent RNA polymerase (L) gene	+	KHDRBS2
NC_031284.1	NC_031284.1	440	encode_KHDRBS2_1	5	445	GCF_001755105.1	Nairoviridae	V	Tacheng Tick Virus 1 strain TC253 RNA-dependent RNA polymerase (L) gene	+	KHDRBS2
NC_031284.1	NC_031284.1	626	encode_KHDRBS2_1	5	631	GCF_001755105.1	Nairoviridae	V	Tacheng Tick Virus 1 strain TC253 RNA-dependent RNA polymerase (L) gene	+	KHDRBS2
NC_031284.1	NC_031284.1	1681	encode_KHDRBS2_1	5	1686	GCF_001755105.1	Nairoviridae	V	Tacheng Tick Virus 1 strain TC253 RNA-dependent RNA polymerase (L) gene	+	KHDRBS2
NC_031284.1	NC_031284.1	2377	encode_KHDRBS2_1	5	2382	GCF_001755105.1	Nairoviridae	V	Tacheng Tick Virus 1 strain TC253 RNA-dependent RNA polymerase (L) gene	+	KHDRBS2
NC_031284.1	NC_031284.1	2443	encode_KHDRBS2_1	5	2448	GCF_001755105.1	Nairoviridae	V	Tacheng Tick Virus 1 strain TC253 RNA-dependent RNA polymerase (L) gene	+	KHDRBS2
NC_031284.1	NC_031284.1	2815	encode_KHDRBS2_1	5	2820	GCF_001755105.1	Nairoviridae	V	Tacheng Tick Virus 1 strain TC253 RNA-dependent RNA polymerase (L) gene	+	KHDRBS2
NC_031284.1	NC_031284.1	2914	encode_KHDRBS2_1	5	2919	GCF_001755105.1	Nairoviridae	V	Tacheng Tick Virus 1 strain TC253 RNA-dependent RNA polymerase (L) gene	+	KHDRBS2
NC_031284.1	NC_031284.1	3022	encode_KHDRBS2_1	5	3027	GCF_001755105.1	Nairoviridae	V	Tacheng Tick Virus 1 strain TC253 RNA-dependent RNA polymerase (L) gene	+	KHDRBS2
NC_031284.1	NC_031284.1	3089	encode_KHDRBS2_1	5	3094	GCF_001755105.1	Nairoviridae	V	Tacheng Tick Virus 1 strain TC253 RNA-dependent RNA polymerase (L) gene	+	KHDRBS2
NC_031284.1	NC_031284.1	3131	encode_KHDRBS2_1	5	3136	GCF_001755105.1	Nairoviridae	V	Tacheng Tick Virus 1 strain TC253 RNA-dependent RNA polymerase (L) gene	+	KHDRBS2
NC_031284.1	NC_031284.1	3370	encode_KHDRBS2_1	5	3375	GCF_001755105.1	Nairoviridae	V	Tacheng Tick Virus 1 strain TC253 RNA-dependent RNA polymerase (L) gene	+	KHDRBS2
NC_031284.1	NC_031284.1	3382	encode_KHDRBS2_1	5	3387	GCF_001755105.1	Nairoviridae	V	Tacheng Tick Virus 1 strain TC253 RNA-dependent RNA polymerase (L) gene	+	KHDRBS2
NC_031284.1	NC_031284.1	3779	encode_KHDRBS2_1	5	3784	GCF_001755105.1	Nairoviridae	V	Tacheng Tick Virus 1 strain TC253 RNA-dependent RNA polymerase (L) gene	+	KHDRBS2
NC_031284.1	NC_031284.1	4061	encode_KHDRBS2_1	5	4066	GCF_001755105.1	Nairoviridae	V	Tacheng Tick Virus 1 strain TC253 RNA-dependent RNA polymerase (L) gene	+	KHDRBS2
NC_031284.1	NC_031284.1	4096	encode_KHDRBS2_1	5	4101	GCF_001755105.1	Nairoviridae	V	Tacheng Tick Virus 1 strain TC253 RNA-dependent RNA polymerase (L) gene	+	KHDRBS2
NC_031284.1	NC_031284.1	4795	encode_KHDRBS2_1	5	4800	GCF_001755105.1	Nairoviridae	V	Tacheng Tick Virus 1 strain TC253 RNA-dependent RNA polymerase (L) gene	+	KHDRBS2
NC_031284.1	NC_031284.1	4814	encode_KHDRBS2_1	5	4819	GCF_001755105.1	Nairoviridae	V	Tacheng Tick Virus 1 strain TC253 RNA-dependent RNA polymerase (L) gene	+	KHDRBS2
NC_031284.1	NC_031284.1	4874	encode_KHDRBS2_1	5	4879	GCF_001755105.1	Nairoviridae	V	Tacheng Tick Virus 1 strain TC253 RNA-dependent RNA polymerase (L) gene	+	KHDRBS2
NC_031284.1	NC_031284.1	4987	encode_KHDRBS2_1	5	4992	GCF_001755105.1	Nairoviridae	V	Tacheng Tick Virus 1 strain TC253 RNA-dependent RNA polymerase (L) gene	+	KHDRBS2
NC_031284.1	NC_031284.1	5143	encode_KHDRBS2_1	5	5148	GCF_001755105.1	Nairoviridae	V	Tacheng Tick Virus 1 strain TC253 RNA-dependent RNA polymerase (L) gene	+	KHDRBS2
NC_031284.1	NC_031284.1	5569	encode_KHDRBS2_1	5	5574	GCF_001755105.1	Nairoviridae	V	Tacheng Tick Virus 1 strain TC253 RNA-dependent RNA polymerase (L) gene	+	KHDRBS2
NC_031284.1	NC_031284.1	5767	encode_KHDRBS2_1	5	5772	GCF_001755105.1	Nairoviridae	V	Tacheng Tick Virus 1 strain TC253 RNA-dependent RNA polymerase (L) gene	+	KHDRBS2
NC_031284.1	NC_031284.1	6059	encode_KHDRBS2_1	5	6064	GCF_001755105.1	Nairoviridae	V	Tacheng Tick Virus 1 strain TC253 RNA-dependent RNA polymerase (L) gene	+	KHDRBS2
NC_031284.1	NC_031284.1	6079	encode_KHDRBS2_1	5	6084	GCF_001755105.1	Nairoviridae	V	Tacheng Tick Virus 1 strain TC253 RNA-dependent RNA polymerase (L) gene	+	KHDRBS2
NC_031284.1	NC_031284.1	6389	encode_KHDRBS2_1	5	6394	GCF_001755105.1	Nairoviridae	V	Tacheng Tick Virus 1 strain TC253 RNA-dependent RNA polymerase (L) gene	+	KHDRBS2
NC_031284.1	NC_031284.1	6455	encode_KHDRBS2_1	5	6460	GCF_001755105.1	Nairoviridae	V	Tacheng Tick Virus 1 strain TC253 RNA-dependent RNA polymerase (L) gene	+	KHDRBS2
NC_031284.1	NC_031284.1	6478	encode_KHDRBS2_1	5	6483	GCF_001755105.1	Nairoviridae	V	Tacheng Tick Virus 1 strain TC253 RNA-dependent RNA polymerase (L) gene	+	KHDRBS2
NC_031284.1	NC_031284.1	6691	encode_KHDRBS2_1	5	6696	GCF_001755105.1	Nairoviridae	V	Tacheng Tick Virus 1 strain TC253 RNA-dependent RNA polymerase (L) gene	+	KHDRBS2
NC_031284.1	NC_031284.1	6913	encode_KHDRBS2_1	5	6918	GCF_001755105.1	Nairoviridae	V	Tacheng Tick Virus 1 strain TC253 RNA-dependent RNA polymerase (L) gene	+	KHDRBS2
NC_031284.1	NC_031284.1	6947	encode_KHDRBS2_1	5	6952	GCF_001755105.1	Nairoviridae	V	Tacheng Tick Virus 1 strain TC253 RNA-dependent RNA polymerase (L) gene	+	KHDRBS2
NC_031284.1	NC_031284.1	7021	encode_KHDRBS2_1	5	7026	GCF_001755105.1	Nairoviridae	V	Tacheng Tick Virus 1 strain TC253 RNA-dependent RNA polymerase (L) gene	+	KHDRBS2
NC_031284.1	NC_031284.1	7031	encode_KHDRBS2_1	5	7036	GCF_001755105.1	Nairoviridae	V	Tacheng Tick Virus 1 strain TC253 RNA-dependent RNA polymerase (L) gene	+	KHDRBS2
NC_031284.1	NC_031284.1	7081	encode_KHDRBS2_1	5	7086	GCF_001755105.1	Nairoviridae	V	Tacheng Tick Virus 1 strain TC253 RNA-dependent RNA polymerase (L) gene	+	KHDRBS2
NC_031284.1	NC_031284.1	7540	encode_KHDRBS2_1	5	7545	GCF_001755105.1	Nairoviridae	V	Tacheng Tick Virus 1 strain TC253 RNA-dependent RNA polymerase (L) gene	+	KHDRBS2
NC_031284.1	NC_031284.1	8077	encode_KHDRBS2_1	5	8082	GCF_001755105.1	Nairoviridae	V	Tacheng Tick Virus 1 strain TC253 RNA-dependent RNA polymerase (L) gene	+	KHDRBS2
NC_031284.1	NC_031284.1	9181	encode_KHDRBS2_1	5	9186	GCF_001755105.1	Nairoviridae	V	Tacheng Tick Virus 1 strain TC253 RNA-dependent RNA polymerase (L) gene	+	KHDRBS2
NC_031284.1	NC_031284.1	9917	encode_KHDRBS2_1	5	9922	GCF_001755105.1	Nairoviridae	V	Tacheng Tick Virus 1 strain TC253 RNA-dependent RNA polymerase (L) gene	+	KHDRBS2
NC_031284.1	NC_031284.1	10249	encode_KHDRBS2_1	5	10254	GCF_001755105.1	Nairoviridae	V	Tacheng Tick Virus 1 strain TC253 RNA-dependent RNA polymerase (L) gene	+	KHDRBS2
NC_031284.1	NC_031284.1	10750	encode_KHDRBS2_1	5	10755	GCF_001755105.1	Nairoviridae	V	Tacheng Tick Virus 1 strain TC253 RNA-dependent RNA polymerase (L) gene	+	KHDRBS2
NC_031284.1	NC_031284.1	10895	encode_KHDRBS2_1	5	10900	GCF_001755105.1	Nairoviridae	V	Tacheng Tick Virus 1 strain TC253 RNA-dependent RNA polymerase (L) gene	+	KHDRBS2
NC_031284.1	NC_031284.1	11182	encode_KHDRBS2_1	5	11187	GCF_001755105.1	Nairoviridae	V	Tacheng Tick Virus 1 strain TC253 RNA-dependent RNA polymerase (L) gene	+	KHDRBS2
NC_031284.1	NC_031284.1	11258	encode_KHDRBS2_1	5	11263	GCF_001755105.1	Nairoviridae	V	Tacheng Tick Virus 1 strain TC253 RNA-dependent RNA polymerase (L) gene	+	KHDRBS2
NC_031284.1	NC_031284.1	11362	encode_KHDRBS2_1	5	11367	GCF_001755105.1	Nairoviridae	V	Tacheng Tick Virus 1 strain TC253 RNA-dependent RNA polymerase (L) gene	+	KHDRBS2
NC_031284.1	NC_031284.1	11851	encode_KHDRBS2_1	5	11856	GCF_001755105.1	Nairoviridae	V	Tacheng Tick Virus 1 strain TC253 RNA-dependent RNA polymerase (L) gene	+	KHDRBS2
NC_031284.1	NC_031284.1	11941	encode_KHDRBS2_1	5	11946	GCF_001755105.1	Nairoviridae	V	Tacheng Tick Virus 1 strain TC253 RNA-dependent RNA polymerase (L) gene	+	KHDRBS2
NC_031284.1	NC_031284.1	12140	encode_KHDRBS2_1	5	12145	GCF_001755105.1	Nairoviridae	V	Tacheng Tick Virus 1 strain TC253 RNA-dependent RNA polymerase (L) gene	+	KHDRBS2
NC_031284.1	NC_031284.1	12150	encode_KHDRBS2_1	5	12155	GCF_001755105.1	Nairoviridae	V	Tacheng Tick Virus 1 strain TC253 RNA-dependent RNA polymerase (L) gene	+	KHDRBS2
NC_031284.1	NC_031284.1	2059	encode_KHDRBS2_1	5	2064	GCF_001755105.1	Nairoviridae	V	Tacheng Tick Virus 1 strain TC253 RNA-dependent RNA polymerase (L) gene	-	KHDRBS2
NC_031284.1	NC_031284.1	2578	encode_KHDRBS2_1	5	2583	GCF_001755105.1	Nairoviridae	V	Tacheng Tick Virus 1 strain TC253 RNA-dependent RNA polymerase (L) gene	-	KHDRBS2
NC_031284.1	NC_031284.1	2966	encode_KHDRBS2_1	5	2971	GCF_001755105.1	Nairoviridae	V	Tacheng Tick Virus 1 strain TC253 RNA-dependent RNA polymerase (L) gene	-	KHDRBS2
NC_031284.1	NC_031284.1	4135	encode_KHDRBS2_1	5	4140	GCF_001755105.1	Nairoviridae	V	Tacheng Tick Virus 1 strain TC253 RNA-dependent RNA polymerase (L) gene	-	KHDRBS2
NC_031284.1	NC_031284.1	4630	encode_KHDRBS2_1	5	4635	GCF_001755105.1	Nairoviridae	V	Tacheng Tick Virus 1 strain TC253 RNA-dependent RNA polymerase (L) gene	-	KHDRBS2
NC_031284.1	NC_031284.1	5110	encode_KHDRBS2_1	5	5115	GCF_001755105.1	Nairoviridae	V	Tacheng Tick Virus 1 strain TC253 RNA-dependent RNA polymerase (L) gene	-	KHDRBS2
NC_031284.1	NC_031284.1	5656	encode_KHDRBS2_1	5	5661	GCF_001755105.1	Nairoviridae	V	Tacheng Tick Virus 1 strain TC253 RNA-dependent RNA polymerase (L) gene	-	KHDRBS2
NC_031284.1	NC_031284.1	5702	encode_KHDRBS2_1	5	5707	GCF_001755105.1	Nairoviridae	V	Tacheng Tick Virus 1 strain TC253 RNA-dependent RNA polymerase (L) gene	-	KHDRBS2
NC_031284.1	NC_031284.1	6762	encode_KHDRBS2_1	5	6767	GCF_001755105.1	Nairoviridae	V	Tacheng Tick Virus 1 strain TC253 RNA-dependent RNA polymerase (L) gene	-	KHDRBS2
NC_031284.1	NC_031284.1	7089	encode_KHDRBS2_1	5	7094	GCF_001755105.1	Nairoviridae	V	Tacheng Tick Virus 1 strain TC253 RNA-dependent RNA polymerase (L) gene	-	KHDRBS2
NC_031284.1	NC_031284.1	8369	encode_KHDRBS2_1	5	8374	GCF_001755105.1	Nairoviridae	V	Tacheng Tick Virus 1 strain TC253 RNA-dependent RNA polymerase (L) gene	-	KHDRBS2
NC_031284.1	NC_031284.1	8870	encode_KHDRBS2_1	5	8875	GCF_001755105.1	Nairoviridae	V	Tacheng Tick Virus 1 strain TC253 RNA-dependent RNA polymerase (L) gene	-	KHDRBS2
NC_031284.1	NC_031284.1	9803	encode_KHDRBS2_1	5	9808	GCF_001755105.1	Nairoviridae	V	Tacheng Tick Virus 1 strain TC253 RNA-dependent RNA polymerase (L) gene	-	KHDRBS2
NC_031284.1	NC_031284.1	10875	encode_KHDRBS2_1	5	10880	GCF_001755105.1	Nairoviridae	V	Tacheng Tick Virus 1 strain TC253 RNA-dependent RNA polymerase (L) gene	-	KHDRBS2
NC_031284.1	NC_031284.1	11949	encode_KHDRBS2_1	5	11954	GCF_001755105.1	Nairoviridae	V	Tacheng Tick Virus 1 strain TC253 RNA-dependent RNA polymerase (L) gene	-	KHDRBS2
NC_031285.1	NC_031285.1	401	encode_KHDRBS2_1	5	406	GCF_001755105.1	Nairoviridae	V	Tacheng Tick Virus 1 strain TC253 RNA-dependent RNA polymerase (L) gene	+	KHDRBS2
NC_031285.1	NC_031285.1	548	encode_KHDRBS2_1	5	553	GCF_001755105.1	Nairoviridae	V	Tacheng Tick Virus 1 strain TC253 RNA-dependent RNA polymerase (L) gene	+	KHDRBS2
NC_031285.1	NC_031285.1	566	encode_KHDRBS2_1	5	571	GCF_001755105.1	Nairoviridae	V	Tacheng Tick Virus 1 strain TC253 RNA-dependent RNA polymerase (L) gene	+	KHDRBS2
NC_031285.1	NC_031285.1	641	encode_KHDRBS2_1	5	646	GCF_001755105.1	Nairoviridae	V	Tacheng Tick Virus 1 strain TC253 RNA-dependent RNA polymerase (L) gene	+	KHDRBS2
NC_031285.1	NC_031285.1	875	encode_KHDRBS2_1	5	880	GCF_001755105.1	Nairoviridae	V	Tacheng Tick Virus 1 strain TC253 RNA-dependent RNA polymerase (L) gene	+	KHDRBS2
NC_031285.1	NC_031285.1	969	encode_KHDRBS2_1	5	974	GCF_001755105.1	Nairoviridae	V	Tacheng Tick Virus 1 strain TC253 RNA-dependent RNA polymerase (L) gene	+	KHDRBS2
NC_031285.1	NC_031285.1	1178	encode_KHDRBS2_1	5	1183	GCF_001755105.1	Nairoviridae	V	Tacheng Tick Virus 1 strain TC253 RNA-dependent RNA polymerase (L) gene	+	KHDRBS2
NC_031285.1	NC_031285.1	1295	encode_KHDRBS2_1	5	1300	GCF_001755105.1	Nairoviridae	V	Tacheng Tick Virus 1 strain TC253 RNA-dependent RNA polymerase (L) gene	+	KHDRBS2
NC_031285.1	NC_031285.1	1539	encode_KHDRBS2_1	5	1544	GCF_001755105.1	Nairoviridae	V	Tacheng Tick Virus 1 strain TC253 RNA-dependent RNA polymerase (L) gene	+	KHDRBS2
NC_031285.1	NC_031285.1	1784	encode_KHDRBS2_1	5	1789	GCF_001755105.1	Nairoviridae	V	Tacheng Tick Virus 1 strain TC253 RNA-dependent RNA polymerase (L) gene	+	KHDRBS2
NC_031285.1	NC_031285.1	1947	encode_KHDRBS2_1	5	1952	GCF_001755105.1	Nairoviridae	V	Tacheng Tick Virus 1 strain TC253 RNA-dependent RNA polymerase (L) gene	+	KHDRBS2
NC_031285.1	NC_031285.1	2295	encode_KHDRBS2_1	5	2300	GCF_001755105.1	Nairoviridae	V	Tacheng Tick Virus 1 strain TC253 RNA-dependent RNA polymerase (L) gene	+	KHDRBS2
NC_031285.1	NC_031285.1	2831	encode_KHDRBS2_1	5	2836	GCF_001755105.1	Nairoviridae	V	Tacheng Tick Virus 1 strain TC253 RNA-dependent RNA polymerase (L) gene	+	KHDRBS2
NC_031285.1	NC_031285.1	3191	encode_KHDRBS2_1	5	3196	GCF_001755105.1	Nairoviridae	V	Tacheng Tick Virus 1 strain TC253 RNA-dependent RNA polymerase (L) gene	+	KHDRBS2
NC_031285.1	NC_031285.1	3197	encode_KHDRBS2_1	5	3202	GCF_001755105.1	Nairoviridae	V	Tacheng Tick Virus 1 strain TC253 RNA-dependent RNA polymerase (L) gene	+	KHDRBS2
NC_031285.1	NC_031285.1	3491	encode_KHDRBS2_1	5	3496	GCF_001755105.1	Nairoviridae	V	Tacheng Tick Virus 1 strain TC253 RNA-dependent RNA polymerase (L) gene	+	KHDRBS2
NC_031285.1	NC_031285.1	3497	encode_KHDRBS2_1	5	3502	GCF_001755105.1	Nairoviridae	V	Tacheng Tick Virus 1 strain TC253 RNA-dependent RNA polymerase (L) gene	+	KHDRBS2
NC_031285.1	NC_031285.1	4107	encode_KHDRBS2_1	5	4112	GCF_001755105.1	Nairoviridae	V	Tacheng Tick Virus 1 strain TC253 RNA-dependent RNA polymerase (L) gene	+	KHDRBS2
NC_031285.1	NC_031285.1	5113	encode_KHDRBS2_1	5	5118	GCF_001755105.1	Nairoviridae	V	Tacheng Tick Virus 1 strain TC253 RNA-dependent RNA polymerase (L) gene	+	KHDRBS2
NC_031285.1	NC_031285.1	662	encode_KHDRBS2_1	5	667	GCF_001755105.1	Nairoviridae	V	Tacheng Tick Virus 1 strain TC253 RNA-dependent RNA polymerase (L) gene	-	KHDRBS2
NC_031285.1	NC_031285.1	854	encode_KHDRBS2_1	5	859	GCF_001755105.1	Nairoviridae	V	Tacheng Tick Virus 1 strain TC253 RNA-dependent RNA polymerase (L) gene	-	KHDRBS2
NC_031285.1	NC_031285.1	871	encode_KHDRBS2_1	5	876	GCF_001755105.1	Nairoviridae	V	Tacheng Tick Virus 1 strain TC253 RNA-dependent RNA polymerase (L) gene	-	KHDRBS2
NC_031285.1	NC_031285.1	1156	encode_KHDRBS2_1	5	1161	GCF_001755105.1	Nairoviridae	V	Tacheng Tick Virus 1 strain TC253 RNA-dependent RNA polymerase (L) gene	-	KHDRBS2
NC_031285.1	NC_031285.1	2155	encode_KHDRBS2_1	5	2160	GCF_001755105.1	Nairoviridae	V	Tacheng Tick Virus 1 strain TC253 RNA-dependent RNA polymerase (L) gene	-	KHDRBS2
NC_031285.1	NC_031285.1	2881	encode_KHDRBS2_1	5	2886	GCF_001755105.1	Nairoviridae	V	Tacheng Tick Virus 1 strain TC253 RNA-dependent RNA polymerase (L) gene	-	KHDRBS2
NC_031285.1	NC_031285.1	3544	encode_KHDRBS2_1	5	3549	GCF_001755105.1	Nairoviridae	V	Tacheng Tick Virus 1 strain TC253 RNA-dependent RNA polymerase (L) gene	-	KHDRBS2
NC_031285.1	NC_031285.1	3604	encode_KHDRBS2_1	5	3609	GCF_001755105.1	Nairoviridae	V	Tacheng Tick Virus 1 strain TC253 RNA-dependent RNA polymerase (L) gene	-	KHDRBS2
NC_031285.1	NC_031285.1	4744	encode_KHDRBS2_1	5	4749	GCF_001755105.1	Nairoviridae	V	Tacheng Tick Virus 1 strain TC253 RNA-dependent RNA polymerase (L) gene	-	KHDRBS2
NC_031285.1	NC_031285.1	4954	encode_KHDRBS2_1	5	4959	GCF_001755105.1	Nairoviridae	V	Tacheng Tick Virus 1 strain TC253 RNA-dependent RNA polymerase (L) gene	-	KHDRBS2
NC_031286.1	NC_031286.1	424	encode_KHDRBS2_1	5	429	GCF_001755105.1	Nairoviridae	V	Tacheng Tick Virus 1 strain TC253 RNA-dependent RNA polymerase (L) gene	+	KHDRBS2
NC_031286.1	NC_031286.1	535	encode_KHDRBS2_1	5	540	GCF_001755105.1	Nairoviridae	V	Tacheng Tick Virus 1 strain TC253 RNA-dependent RNA polymerase (L) gene	+	KHDRBS2
NC_031286.1	NC_031286.1	943	encode_KHDRBS2_1	5	948	GCF_001755105.1	Nairoviridae	V	Tacheng Tick Virus 1 strain TC253 RNA-dependent RNA polymerase (L) gene	+	KHDRBS2
NC_031286.1	NC_031286.1	998	encode_KHDRBS2_1	5	1003	GCF_001755105.1	Nairoviridae	V	Tacheng Tick Virus 1 strain TC253 RNA-dependent RNA polymerase (L) gene	+	KHDRBS2
NC_031286.1	NC_031286.1	778	encode_KHDRBS2_1	5	783	GCF_001755105.1	Nairoviridae	V	Tacheng Tick Virus 1 strain TC253 RNA-dependent RNA polymerase (L) gene	-	KHDRBS2
NC_031286.1	NC_031286.1	798	encode_KHDRBS2_1	5	803	GCF_001755105.1	Nairoviridae	V	Tacheng Tick Virus 1 strain TC253 RNA-dependent RNA polymerase (L) gene	-	KHDRBS2
NC_031286.1	NC_031286.1	1579	encode_KHDRBS2_1	5	1584	GCF_001755105.1	Nairoviridae	V	Tacheng Tick Virus 1 strain TC253 RNA-dependent RNA polymerase (L) gene	-	KHDRBS2
NC_031286.1	NC_031286.1	1677	encode_KHDRBS2_1	5	1682	GCF_001755105.1	Nairoviridae	V	Tacheng Tick Virus 1 strain TC253 RNA-dependent RNA polymerase (L) gene	-	KHDRBS2
NC_031286.1	NC_031286.1	1795	encode_KHDRBS2_1	5	1800	GCF_001755105.1	Nairoviridae	V	Tacheng Tick Virus 1 strain TC253 RNA-dependent RNA polymerase (L) gene	-	KHDRBS2
NC_034212.1	NC_034212.1	20	encode_KHDRBS2_1	5	25	GCF_002029635.1	Peribunyaviridae	V	Tucunduba virus strain BeAR643361 RNA-dependent RNA polymerase gene	+	KHDRBS2
NC_034212.1	NC_034212.1	303	encode_KHDRBS2_1	5	308	GCF_002029635.1	Peribunyaviridae	V	Tucunduba virus strain BeAR643361 RNA-dependent RNA polymerase gene	+	KHDRBS2
NC_034212.1	NC_034212.1	371	encode_KHDRBS2_1	5	376	GCF_002029635.1	Peribunyaviridae	V	Tucunduba virus strain BeAR643361 RNA-dependent RNA polymerase gene	+	KHDRBS2
NC_034212.1	NC_034212.1	485	encode_KHDRBS2_1	5	490	GCF_002029635.1	Peribunyaviridae	V	Tucunduba virus strain BeAR643361 RNA-dependent RNA polymerase gene	+	KHDRBS2
NC_034212.1	NC_034212.1	533	encode_KHDRBS2_1	5	538	GCF_002029635.1	Peribunyaviridae	V	Tucunduba virus strain BeAR643361 RNA-dependent RNA polymerase gene	+	KHDRBS2
NC_034212.1	NC_034212.1	564	encode_KHDRBS2_1	5	569	GCF_002029635.1	Peribunyaviridae	V	Tucunduba virus strain BeAR643361 RNA-dependent RNA polymerase gene	+	KHDRBS2
NC_034212.1	NC_034212.1	693	encode_KHDRBS2_1	5	698	GCF_002029635.1	Peribunyaviridae	V	Tucunduba virus strain BeAR643361 RNA-dependent RNA polymerase gene	+	KHDRBS2
NC_034212.1	NC_034212.1	752	encode_KHDRBS2_1	5	757	GCF_002029635.1	Peribunyaviridae	V	Tucunduba virus strain BeAR643361 RNA-dependent RNA polymerase gene	+	KHDRBS2
NC_034212.1	NC_034212.1	858	encode_KHDRBS2_1	5	863	GCF_002029635.1	Peribunyaviridae	V	Tucunduba virus strain BeAR643361 RNA-dependent RNA polymerase gene	+	KHDRBS2
NC_034212.1	NC_034212.1	990	encode_KHDRBS2_1	5	995	GCF_002029635.1	Peribunyaviridae	V	Tucunduba virus strain BeAR643361 RNA-dependent RNA polymerase gene	+	KHDRBS2
NC_034212.1	NC_034212.1	1016	encode_KHDRBS2_1	5	1021	GCF_002029635.1	Peribunyaviridae	V	Tucunduba virus strain BeAR643361 RNA-dependent RNA polymerase gene	+	KHDRBS2
NC_034212.1	NC_034212.1	1164	encode_KHDRBS2_1	5	1169	GCF_002029635.1	Peribunyaviridae	V	Tucunduba virus strain BeAR643361 RNA-dependent RNA polymerase gene	+	KHDRBS2
NC_034212.1	NC_034212.1	1365	encode_KHDRBS2_1	5	1370	GCF_002029635.1	Peribunyaviridae	V	Tucunduba virus strain BeAR643361 RNA-dependent RNA polymerase gene	+	KHDRBS2
NC_034212.1	NC_034212.1	1547	encode_KHDRBS2_1	5	1552	GCF_002029635.1	Peribunyaviridae	V	Tucunduba virus strain BeAR643361 RNA-dependent RNA polymerase gene	+	KHDRBS2
NC_034212.1	NC_034212.1	1673	encode_KHDRBS2_1	5	1678	GCF_002029635.1	Peribunyaviridae	V	Tucunduba virus strain BeAR643361 RNA-dependent RNA polymerase gene	+	KHDRBS2
NC_034212.1	NC_034212.1	1719	encode_KHDRBS2_1	5	1724	GCF_002029635.1	Peribunyaviridae	V	Tucunduba virus strain BeAR643361 RNA-dependent RNA polymerase gene	+	KHDRBS2
NC_034212.1	NC_034212.1	1818	encode_KHDRBS2_1	5	1823	GCF_002029635.1	Peribunyaviridae	V	Tucunduba virus strain BeAR643361 RNA-dependent RNA polymerase gene	+	KHDRBS2
NC_034212.1	NC_034212.1	1901	encode_KHDRBS2_1	5	1906	GCF_002029635.1	Peribunyaviridae	V	Tucunduba virus strain BeAR643361 RNA-dependent RNA polymerase gene	+	KHDRBS2
NC_034212.1	NC_034212.1	2061	encode_KHDRBS2_1	5	2066	GCF_002029635.1	Peribunyaviridae	V	Tucunduba virus strain BeAR643361 RNA-dependent RNA polymerase gene	+	KHDRBS2
NC_034212.1	NC_034212.1	2096	encode_KHDRBS2_1	5	2101	GCF_002029635.1	Peribunyaviridae	V	Tucunduba virus strain BeAR643361 RNA-dependent RNA polymerase gene	+	KHDRBS2
NC_034212.1	NC_034212.1	2240	encode_KHDRBS2_1	5	2245	GCF_002029635.1	Peribunyaviridae	V	Tucunduba virus strain BeAR643361 RNA-dependent RNA polymerase gene	+	KHDRBS2
NC_034212.1	NC_034212.1	2414	encode_KHDRBS2_1	5	2419	GCF_002029635.1	Peribunyaviridae	V	Tucunduba virus strain BeAR643361 RNA-dependent RNA polymerase gene	+	KHDRBS2
NC_034212.1	NC_034212.1	2558	encode_KHDRBS2_1	5	2563	GCF_002029635.1	Peribunyaviridae	V	Tucunduba virus strain BeAR643361 RNA-dependent RNA polymerase gene	+	KHDRBS2
NC_034212.1	NC_034212.1	2679	encode_KHDRBS2_1	5	2684	GCF_002029635.1	Peribunyaviridae	V	Tucunduba virus strain BeAR643361 RNA-dependent RNA polymerase gene	+	KHDRBS2
NC_034212.1	NC_034212.1	2783	encode_KHDRBS2_1	5	2788	GCF_002029635.1	Peribunyaviridae	V	Tucunduba virus strain BeAR643361 RNA-dependent RNA polymerase gene	+	KHDRBS2
NC_034212.1	NC_034212.1	2828	encode_KHDRBS2_1	5	2833	GCF_002029635.1	Peribunyaviridae	V	Tucunduba virus strain BeAR643361 RNA-dependent RNA polymerase gene	+	KHDRBS2
NC_034212.1	NC_034212.1	2874	encode_KHDRBS2_1	5	2879	GCF_002029635.1	Peribunyaviridae	V	Tucunduba virus strain BeAR643361 RNA-dependent RNA polymerase gene	+	KHDRBS2
NC_034212.1	NC_034212.1	2928	encode_KHDRBS2_1	5	2933	GCF_002029635.1	Peribunyaviridae	V	Tucunduba virus strain BeAR643361 RNA-dependent RNA polymerase gene	+	KHDRBS2
NC_034212.1	NC_034212.1	2978	encode_KHDRBS2_1	5	2983	GCF_002029635.1	Peribunyaviridae	V	Tucunduba virus strain BeAR643361 RNA-dependent RNA polymerase gene	+	KHDRBS2
NC_034212.1	NC_034212.1	3021	encode_KHDRBS2_1	5	3026	GCF_002029635.1	Peribunyaviridae	V	Tucunduba virus strain BeAR643361 RNA-dependent RNA polymerase gene	+	KHDRBS2
NC_034212.1	NC_034212.1	3089	encode_KHDRBS2_1	5	3094	GCF_002029635.1	Peribunyaviridae	V	Tucunduba virus strain BeAR643361 RNA-dependent RNA polymerase gene	+	KHDRBS2
NC_034212.1	NC_034212.1	3114	encode_KHDRBS2_1	5	3119	GCF_002029635.1	Peribunyaviridae	V	Tucunduba virus strain BeAR643361 RNA-dependent RNA polymerase gene	+	KHDRBS2
NC_034212.1	NC_034212.1	3210	encode_KHDRBS2_1	5	3215	GCF_002029635.1	Peribunyaviridae	V	Tucunduba virus strain BeAR643361 RNA-dependent RNA polymerase gene	+	KHDRBS2
NC_034212.1	NC_034212.1	3444	encode_KHDRBS2_1	5	3449	GCF_002029635.1	Peribunyaviridae	V	Tucunduba virus strain BeAR643361 RNA-dependent RNA polymerase gene	+	KHDRBS2
NC_034212.1	NC_034212.1	3455	encode_KHDRBS2_1	5	3460	GCF_002029635.1	Peribunyaviridae	V	Tucunduba virus strain BeAR643361 RNA-dependent RNA polymerase gene	+	KHDRBS2
NC_034212.1	NC_034212.1	3549	encode_KHDRBS2_1	5	3554	GCF_002029635.1	Peribunyaviridae	V	Tucunduba virus strain BeAR643361 RNA-dependent RNA polymerase gene	+	KHDRBS2
NC_034212.1	NC_034212.1	3584	encode_KHDRBS2_1	5	3589	GCF_002029635.1	Peribunyaviridae	V	Tucunduba virus strain BeAR643361 RNA-dependent RNA polymerase gene	+	KHDRBS2
NC_034212.1	NC_034212.1	3953	encode_KHDRBS2_1	5	3958	GCF_002029635.1	Peribunyaviridae	V	Tucunduba virus strain BeAR643361 RNA-dependent RNA polymerase gene	+	KHDRBS2
NC_034212.1	NC_034212.1	3965	encode_KHDRBS2_1	5	3970	GCF_002029635.1	Peribunyaviridae	V	Tucunduba virus strain BeAR643361 RNA-dependent RNA polymerase gene	+	KHDRBS2
NC_034212.1	NC_034212.1	4028	encode_KHDRBS2_1	5	4033	GCF_002029635.1	Peribunyaviridae	V	Tucunduba virus strain BeAR643361 RNA-dependent RNA polymerase gene	+	KHDRBS2
NC_034212.1	NC_034212.1	4136	encode_KHDRBS2_1	5	4141	GCF_002029635.1	Peribunyaviridae	V	Tucunduba virus strain BeAR643361 RNA-dependent RNA polymerase gene	+	KHDRBS2
NC_034212.1	NC_034212.1	4259	encode_KHDRBS2_1	5	4264	GCF_002029635.1	Peribunyaviridae	V	Tucunduba virus strain BeAR643361 RNA-dependent RNA polymerase gene	+	KHDRBS2
NC_034212.1	NC_034212.1	4287	encode_KHDRBS2_1	5	4292	GCF_002029635.1	Peribunyaviridae	V	Tucunduba virus strain BeAR643361 RNA-dependent RNA polymerase gene	+	KHDRBS2
NC_034212.1	NC_034212.1	4416	encode_KHDRBS2_1	5	4421	GCF_002029635.1	Peribunyaviridae	V	Tucunduba virus strain BeAR643361 RNA-dependent RNA polymerase gene	+	KHDRBS2
NC_034212.1	NC_034212.1	4425	encode_KHDRBS2_1	5	4430	GCF_002029635.1	Peribunyaviridae	V	Tucunduba virus strain BeAR643361 RNA-dependent RNA polymerase gene	+	KHDRBS2
NC_034212.1	NC_034212.1	4488	encode_KHDRBS2_1	5	4493	GCF_002029635.1	Peribunyaviridae	V	Tucunduba virus strain BeAR643361 RNA-dependent RNA polymerase gene	+	KHDRBS2
NC_034212.1	NC_034212.1	4622	encode_KHDRBS2_1	5	4627	GCF_002029635.1	Peribunyaviridae	V	Tucunduba virus strain BeAR643361 RNA-dependent RNA polymerase gene	+	KHDRBS2
NC_034212.1	NC_034212.1	4631	encode_KHDRBS2_1	5	4636	GCF_002029635.1	Peribunyaviridae	V	Tucunduba virus strain BeAR643361 RNA-dependent RNA polymerase gene	+	KHDRBS2
NC_034212.1	NC_034212.1	4665	encode_KHDRBS2_1	5	4670	GCF_002029635.1	Peribunyaviridae	V	Tucunduba virus strain BeAR643361 RNA-dependent RNA polymerase gene	+	KHDRBS2
NC_034212.1	NC_034212.1	4823	encode_KHDRBS2_1	5	4828	GCF_002029635.1	Peribunyaviridae	V	Tucunduba virus strain BeAR643361 RNA-dependent RNA polymerase gene	+	KHDRBS2
NC_034212.1	NC_034212.1	5042	encode_KHDRBS2_1	5	5047	GCF_002029635.1	Peribunyaviridae	V	Tucunduba virus strain BeAR643361 RNA-dependent RNA polymerase gene	+	KHDRBS2
NC_034212.1	NC_034212.1	5058	encode_KHDRBS2_1	5	5063	GCF_002029635.1	Peribunyaviridae	V	Tucunduba virus strain BeAR643361 RNA-dependent RNA polymerase gene	+	KHDRBS2
NC_034212.1	NC_034212.1	5064	encode_KHDRBS2_1	5	5069	GCF_002029635.1	Peribunyaviridae	V	Tucunduba virus strain BeAR643361 RNA-dependent RNA polymerase gene	+	KHDRBS2
NC_034212.1	NC_034212.1	5142	encode_KHDRBS2_1	5	5147	GCF_002029635.1	Peribunyaviridae	V	Tucunduba virus strain BeAR643361 RNA-dependent RNA polymerase gene	+	KHDRBS2
NC_034212.1	NC_034212.1	5168	encode_KHDRBS2_1	5	5173	GCF_002029635.1	Peribunyaviridae	V	Tucunduba virus strain BeAR643361 RNA-dependent RNA polymerase gene	+	KHDRBS2
NC_034212.1	NC_034212.1	5346	encode_KHDRBS2_1	5	5351	GCF_002029635.1	Peribunyaviridae	V	Tucunduba virus strain BeAR643361 RNA-dependent RNA polymerase gene	+	KHDRBS2
NC_034212.1	NC_034212.1	5393	encode_KHDRBS2_1	5	5398	GCF_002029635.1	Peribunyaviridae	V	Tucunduba virus strain BeAR643361 RNA-dependent RNA polymerase gene	+	KHDRBS2
NC_034212.1	NC_034212.1	5444	encode_KHDRBS2_1	5	5449	GCF_002029635.1	Peribunyaviridae	V	Tucunduba virus strain BeAR643361 RNA-dependent RNA polymerase gene	+	KHDRBS2
NC_034212.1	NC_034212.1	5462	encode_KHDRBS2_1	5	5467	GCF_002029635.1	Peribunyaviridae	V	Tucunduba virus strain BeAR643361 RNA-dependent RNA polymerase gene	+	KHDRBS2
NC_034212.1	NC_034212.1	5513	encode_KHDRBS2_1	5	5518	GCF_002029635.1	Peribunyaviridae	V	Tucunduba virus strain BeAR643361 RNA-dependent RNA polymerase gene	+	KHDRBS2
NC_034212.1	NC_034212.1	5580	encode_KHDRBS2_1	5	5585	GCF_002029635.1	Peribunyaviridae	V	Tucunduba virus strain BeAR643361 RNA-dependent RNA polymerase gene	+	KHDRBS2
NC_034212.1	NC_034212.1	5588	encode_KHDRBS2_1	5	5593	GCF_002029635.1	Peribunyaviridae	V	Tucunduba virus strain BeAR643361 RNA-dependent RNA polymerase gene	+	KHDRBS2
NC_034212.1	NC_034212.1	5754	encode_KHDRBS2_1	5	5759	GCF_002029635.1	Peribunyaviridae	V	Tucunduba virus strain BeAR643361 RNA-dependent RNA polymerase gene	+	KHDRBS2
NC_034212.1	NC_034212.1	5900	encode_KHDRBS2_1	5	5905	GCF_002029635.1	Peribunyaviridae	V	Tucunduba virus strain BeAR643361 RNA-dependent RNA polymerase gene	+	KHDRBS2
NC_034212.1	NC_034212.1	5955	encode_KHDRBS2_1	5	5960	GCF_002029635.1	Peribunyaviridae	V	Tucunduba virus strain BeAR643361 RNA-dependent RNA polymerase gene	+	KHDRBS2
NC_034212.1	NC_034212.1	5978	encode_KHDRBS2_1	5	5983	GCF_002029635.1	Peribunyaviridae	V	Tucunduba virus strain BeAR643361 RNA-dependent RNA polymerase gene	+	KHDRBS2
NC_034212.1	NC_034212.1	5997	encode_KHDRBS2_1	5	6002	GCF_002029635.1	Peribunyaviridae	V	Tucunduba virus strain BeAR643361 RNA-dependent RNA polymerase gene	+	KHDRBS2
NC_034212.1	NC_034212.1	6134	encode_KHDRBS2_1	5	6139	GCF_002029635.1	Peribunyaviridae	V	Tucunduba virus strain BeAR643361 RNA-dependent RNA polymerase gene	+	KHDRBS2
NC_034212.1	NC_034212.1	6377	encode_KHDRBS2_1	5	6382	GCF_002029635.1	Peribunyaviridae	V	Tucunduba virus strain BeAR643361 RNA-dependent RNA polymerase gene	+	KHDRBS2
NC_034212.1	NC_034212.1	6495	encode_KHDRBS2_1	5	6500	GCF_002029635.1	Peribunyaviridae	V	Tucunduba virus strain BeAR643361 RNA-dependent RNA polymerase gene	+	KHDRBS2
NC_034212.1	NC_034212.1	6539	encode_KHDRBS2_1	5	6544	GCF_002029635.1	Peribunyaviridae	V	Tucunduba virus strain BeAR643361 RNA-dependent RNA polymerase gene	+	KHDRBS2
NC_034212.1	NC_034212.1	6621	encode_KHDRBS2_1	5	6626	GCF_002029635.1	Peribunyaviridae	V	Tucunduba virus strain BeAR643361 RNA-dependent RNA polymerase gene	+	KHDRBS2
NC_034212.1	NC_034212.1	6626	encode_KHDRBS2_1	5	6631	GCF_002029635.1	Peribunyaviridae	V	Tucunduba virus strain BeAR643361 RNA-dependent RNA polymerase gene	+	KHDRBS2
NC_034212.1	NC_034212.1	6644	encode_KHDRBS2_1	5	6649	GCF_002029635.1	Peribunyaviridae	V	Tucunduba virus strain BeAR643361 RNA-dependent RNA polymerase gene	+	KHDRBS2
NC_034212.1	NC_034212.1	6756	encode_KHDRBS2_1	5	6761	GCF_002029635.1	Peribunyaviridae	V	Tucunduba virus strain BeAR643361 RNA-dependent RNA polymerase gene	+	KHDRBS2
NC_034212.1	NC_034212.1	6814	encode_KHDRBS2_1	5	6819	GCF_002029635.1	Peribunyaviridae	V	Tucunduba virus strain BeAR643361 RNA-dependent RNA polymerase gene	+	KHDRBS2
NC_034212.1	NC_034212.1	6830	encode_KHDRBS2_1	5	6835	GCF_002029635.1	Peribunyaviridae	V	Tucunduba virus strain BeAR643361 RNA-dependent RNA polymerase gene	+	KHDRBS2
NC_034212.1	NC_034212.1	20	encode_KHDRBS2_1	5	25	GCF_002029635.1	Peribunyaviridae	V	Tucunduba virus strain BeAR643361 RNA-dependent RNA polymerase gene	-	KHDRBS2
NC_034212.1	NC_034212.1	50	encode_KHDRBS2_1	5	55	GCF_002029635.1	Peribunyaviridae	V	Tucunduba virus strain BeAR643361 RNA-dependent RNA polymerase gene	-	KHDRBS2
NC_034212.1	NC_034212.1	142	encode_KHDRBS2_1	5	147	GCF_002029635.1	Peribunyaviridae	V	Tucunduba virus strain BeAR643361 RNA-dependent RNA polymerase gene	-	KHDRBS2
NC_034212.1	NC_034212.1	223	encode_KHDRBS2_1	5	228	GCF_002029635.1	Peribunyaviridae	V	Tucunduba virus strain BeAR643361 RNA-dependent RNA polymerase gene	-	KHDRBS2
NC_034212.1	NC_034212.1	349	encode_KHDRBS2_1	5	354	GCF_002029635.1	Peribunyaviridae	V	Tucunduba virus strain BeAR643361 RNA-dependent RNA polymerase gene	-	KHDRBS2
NC_034212.1	NC_034212.1	761	encode_KHDRBS2_1	5	766	GCF_002029635.1	Peribunyaviridae	V	Tucunduba virus strain BeAR643361 RNA-dependent RNA polymerase gene	-	KHDRBS2
NC_034212.1	NC_034212.1	1429	encode_KHDRBS2_1	5	1434	GCF_002029635.1	Peribunyaviridae	V	Tucunduba virus strain BeAR643361 RNA-dependent RNA polymerase gene	-	KHDRBS2
NC_034212.1	NC_034212.1	1484	encode_KHDRBS2_1	5	1489	GCF_002029635.1	Peribunyaviridae	V	Tucunduba virus strain BeAR643361 RNA-dependent RNA polymerase gene	-	KHDRBS2
NC_034212.1	NC_034212.1	1537	encode_KHDRBS2_1	5	1542	GCF_002029635.1	Peribunyaviridae	V	Tucunduba virus strain BeAR643361 RNA-dependent RNA polymerase gene	-	KHDRBS2
NC_034212.1	NC_034212.1	1564	encode_KHDRBS2_1	5	1569	GCF_002029635.1	Peribunyaviridae	V	Tucunduba virus strain BeAR643361 RNA-dependent RNA polymerase gene	-	KHDRBS2
NC_034212.1	NC_034212.1	1594	encode_KHDRBS2_1	5	1599	GCF_002029635.1	Peribunyaviridae	V	Tucunduba virus strain BeAR643361 RNA-dependent RNA polymerase gene	-	KHDRBS2
NC_034212.1	NC_034212.1	1727	encode_KHDRBS2_1	5	1732	GCF_002029635.1	Peribunyaviridae	V	Tucunduba virus strain BeAR643361 RNA-dependent RNA polymerase gene	-	KHDRBS2
NC_034212.1	NC_034212.1	1771	encode_KHDRBS2_1	5	1776	GCF_002029635.1	Peribunyaviridae	V	Tucunduba virus strain BeAR643361 RNA-dependent RNA polymerase gene	-	KHDRBS2
NC_034212.1	NC_034212.1	1874	encode_KHDRBS2_1	5	1879	GCF_002029635.1	Peribunyaviridae	V	Tucunduba virus strain BeAR643361 RNA-dependent RNA polymerase gene	-	KHDRBS2
NC_034212.1	NC_034212.1	1934	encode_KHDRBS2_1	5	1939	GCF_002029635.1	Peribunyaviridae	V	Tucunduba virus strain BeAR643361 RNA-dependent RNA polymerase gene	-	KHDRBS2
NC_034212.1	NC_034212.1	2011	encode_KHDRBS2_1	5	2016	GCF_002029635.1	Peribunyaviridae	V	Tucunduba virus strain BeAR643361 RNA-dependent RNA polymerase gene	-	KHDRBS2
NC_034212.1	NC_034212.1	2021	encode_KHDRBS2_1	5	2026	GCF_002029635.1	Peribunyaviridae	V	Tucunduba virus strain BeAR643361 RNA-dependent RNA polymerase gene	-	KHDRBS2
NC_034212.1	NC_034212.1	2087	encode_KHDRBS2_1	5	2092	GCF_002029635.1	Peribunyaviridae	V	Tucunduba virus strain BeAR643361 RNA-dependent RNA polymerase gene	-	KHDRBS2
NC_034212.1	NC_034212.1	2153	encode_KHDRBS2_1	5	2158	GCF_002029635.1	Peribunyaviridae	V	Tucunduba virus strain BeAR643361 RNA-dependent RNA polymerase gene	-	KHDRBS2
NC_034212.1	NC_034212.1	2181	encode_KHDRBS2_1	5	2186	GCF_002029635.1	Peribunyaviridae	V	Tucunduba virus strain BeAR643361 RNA-dependent RNA polymerase gene	-	KHDRBS2
NC_034212.1	NC_034212.1	2222	encode_KHDRBS2_1	5	2227	GCF_002029635.1	Peribunyaviridae	V	Tucunduba virus strain BeAR643361 RNA-dependent RNA polymerase gene	-	KHDRBS2
NC_034212.1	NC_034212.1	2419	encode_KHDRBS2_1	5	2424	GCF_002029635.1	Peribunyaviridae	V	Tucunduba virus strain BeAR643361 RNA-dependent RNA polymerase gene	-	KHDRBS2
NC_034212.1	NC_034212.1	2519	encode_KHDRBS2_1	5	2524	GCF_002029635.1	Peribunyaviridae	V	Tucunduba virus strain BeAR643361 RNA-dependent RNA polymerase gene	-	KHDRBS2
NC_034212.1	NC_034212.1	2557	encode_KHDRBS2_1	5	2562	GCF_002029635.1	Peribunyaviridae	V	Tucunduba virus strain BeAR643361 RNA-dependent RNA polymerase gene	-	KHDRBS2
NC_034212.1	NC_034212.1	2564	encode_KHDRBS2_1	5	2569	GCF_002029635.1	Peribunyaviridae	V	Tucunduba virus strain BeAR643361 RNA-dependent RNA polymerase gene	-	KHDRBS2
NC_034212.1	NC_034212.1	2684	encode_KHDRBS2_1	5	2689	GCF_002029635.1	Peribunyaviridae	V	Tucunduba virus strain BeAR643361 RNA-dependent RNA polymerase gene	-	KHDRBS2
NC_034212.1	NC_034212.1	2819	encode_KHDRBS2_1	5	2824	GCF_002029635.1	Peribunyaviridae	V	Tucunduba virus strain BeAR643361 RNA-dependent RNA polymerase gene	-	KHDRBS2
NC_034212.1	NC_034212.1	2861	encode_KHDRBS2_1	5	2866	GCF_002029635.1	Peribunyaviridae	V	Tucunduba virus strain BeAR643361 RNA-dependent RNA polymerase gene	-	KHDRBS2
NC_034212.1	NC_034212.1	3017	encode_KHDRBS2_1	5	3022	GCF_002029635.1	Peribunyaviridae	V	Tucunduba virus strain BeAR643361 RNA-dependent RNA polymerase gene	-	KHDRBS2
NC_034212.1	NC_034212.1	3389	encode_KHDRBS2_1	5	3394	GCF_002029635.1	Peribunyaviridae	V	Tucunduba virus strain BeAR643361 RNA-dependent RNA polymerase gene	-	KHDRBS2
NC_034212.1	NC_034212.1	3400	encode_KHDRBS2_1	5	3405	GCF_002029635.1	Peribunyaviridae	V	Tucunduba virus strain BeAR643361 RNA-dependent RNA polymerase gene	-	KHDRBS2
NC_034212.1	NC_034212.1	3607	encode_KHDRBS2_1	5	3612	GCF_002029635.1	Peribunyaviridae	V	Tucunduba virus strain BeAR643361 RNA-dependent RNA polymerase gene	-	KHDRBS2
NC_034212.1	NC_034212.1	3755	encode_KHDRBS2_1	5	3760	GCF_002029635.1	Peribunyaviridae	V	Tucunduba virus strain BeAR643361 RNA-dependent RNA polymerase gene	-	KHDRBS2
NC_034212.1	NC_034212.1	3784	encode_KHDRBS2_1	5	3789	GCF_002029635.1	Peribunyaviridae	V	Tucunduba virus strain BeAR643361 RNA-dependent RNA polymerase gene	-	KHDRBS2
NC_034212.1	NC_034212.1	3973	encode_KHDRBS2_1	5	3978	GCF_002029635.1	Peribunyaviridae	V	Tucunduba virus strain BeAR643361 RNA-dependent RNA polymerase gene	-	KHDRBS2
NC_034212.1	NC_034212.1	4030	encode_KHDRBS2_1	5	4035	GCF_002029635.1	Peribunyaviridae	V	Tucunduba virus strain BeAR643361 RNA-dependent RNA polymerase gene	-	KHDRBS2
NC_034212.1	NC_034212.1	4061	encode_KHDRBS2_1	5	4066	GCF_002029635.1	Peribunyaviridae	V	Tucunduba virus strain BeAR643361 RNA-dependent RNA polymerase gene	-	KHDRBS2
NC_034212.1	NC_034212.1	4367	encode_KHDRBS2_1	5	4372	GCF_002029635.1	Peribunyaviridae	V	Tucunduba virus strain BeAR643361 RNA-dependent RNA polymerase gene	-	KHDRBS2
NC_034212.1	NC_034212.1	4397	encode_KHDRBS2_1	5	4402	GCF_002029635.1	Peribunyaviridae	V	Tucunduba virus strain BeAR643361 RNA-dependent RNA polymerase gene	-	KHDRBS2
NC_034212.1	NC_034212.1	4430	encode_KHDRBS2_1	5	4435	GCF_002029635.1	Peribunyaviridae	V	Tucunduba virus strain BeAR643361 RNA-dependent RNA polymerase gene	-	KHDRBS2
NC_034212.1	NC_034212.1	4613	encode_KHDRBS2_1	5	4618	GCF_002029635.1	Peribunyaviridae	V	Tucunduba virus strain BeAR643361 RNA-dependent RNA polymerase gene	-	KHDRBS2
NC_034212.1	NC_034212.1	4621	encode_KHDRBS2_1	5	4626	GCF_002029635.1	Peribunyaviridae	V	Tucunduba virus strain BeAR643361 RNA-dependent RNA polymerase gene	-	KHDRBS2
NC_034212.1	NC_034212.1	4637	encode_KHDRBS2_1	5	4642	GCF_002029635.1	Peribunyaviridae	V	Tucunduba virus strain BeAR643361 RNA-dependent RNA polymerase gene	-	KHDRBS2
NC_034212.1	NC_034212.1	4764	encode_KHDRBS2_1	5	4769	GCF_002029635.1	Peribunyaviridae	V	Tucunduba virus strain BeAR643361 RNA-dependent RNA polymerase gene	-	KHDRBS2
NC_034212.1	NC_034212.1	4901	encode_KHDRBS2_1	5	4906	GCF_002029635.1	Peribunyaviridae	V	Tucunduba virus strain BeAR643361 RNA-dependent RNA polymerase gene	-	KHDRBS2
NC_034212.1	NC_034212.1	5199	encode_KHDRBS2_1	5	5204	GCF_002029635.1	Peribunyaviridae	V	Tucunduba virus strain BeAR643361 RNA-dependent RNA polymerase gene	-	KHDRBS2
NC_034212.1	NC_034212.1	5230	encode_KHDRBS2_1	5	5235	GCF_002029635.1	Peribunyaviridae	V	Tucunduba virus strain BeAR643361 RNA-dependent RNA polymerase gene	-	KHDRBS2
NC_034212.1	NC_034212.1	5279	encode_KHDRBS2_1	5	5284	GCF_002029635.1	Peribunyaviridae	V	Tucunduba virus strain BeAR643361 RNA-dependent RNA polymerase gene	-	KHDRBS2
NC_034212.1	NC_034212.1	5452	encode_KHDRBS2_1	5	5457	GCF_002029635.1	Peribunyaviridae	V	Tucunduba virus strain BeAR643361 RNA-dependent RNA polymerase gene	-	KHDRBS2
NC_034212.1	NC_034212.1	5539	encode_KHDRBS2_1	5	5544	GCF_002029635.1	Peribunyaviridae	V	Tucunduba virus strain BeAR643361 RNA-dependent RNA polymerase gene	-	KHDRBS2
NC_034212.1	NC_034212.1	5575	encode_KHDRBS2_1	5	5580	GCF_002029635.1	Peribunyaviridae	V	Tucunduba virus strain BeAR643361 RNA-dependent RNA polymerase gene	-	KHDRBS2
NC_034212.1	NC_034212.1	5602	encode_KHDRBS2_1	5	5607	GCF_002029635.1	Peribunyaviridae	V	Tucunduba virus strain BeAR643361 RNA-dependent RNA polymerase gene	-	KHDRBS2
NC_034212.1	NC_034212.1	5639	encode_KHDRBS2_1	5	5644	GCF_002029635.1	Peribunyaviridae	V	Tucunduba virus strain BeAR643361 RNA-dependent RNA polymerase gene	-	KHDRBS2
NC_034212.1	NC_034212.1	5726	encode_KHDRBS2_1	5	5731	GCF_002029635.1	Peribunyaviridae	V	Tucunduba virus strain BeAR643361 RNA-dependent RNA polymerase gene	-	KHDRBS2
NC_034212.1	NC_034212.1	5828	encode_KHDRBS2_1	5	5833	GCF_002029635.1	Peribunyaviridae	V	Tucunduba virus strain BeAR643361 RNA-dependent RNA polymerase gene	-	KHDRBS2
NC_034212.1	NC_034212.1	6031	encode_KHDRBS2_1	5	6036	GCF_002029635.1	Peribunyaviridae	V	Tucunduba virus strain BeAR643361 RNA-dependent RNA polymerase gene	-	KHDRBS2
NC_034212.1	NC_034212.1	6095	encode_KHDRBS2_1	5	6100	GCF_002029635.1	Peribunyaviridae	V	Tucunduba virus strain BeAR643361 RNA-dependent RNA polymerase gene	-	KHDRBS2
NC_034212.1	NC_034212.1	6136	encode_KHDRBS2_1	5	6141	GCF_002029635.1	Peribunyaviridae	V	Tucunduba virus strain BeAR643361 RNA-dependent RNA polymerase gene	-	KHDRBS2
NC_034212.1	NC_034212.1	6151	encode_KHDRBS2_1	5	6156	GCF_002029635.1	Peribunyaviridae	V	Tucunduba virus strain BeAR643361 RNA-dependent RNA polymerase gene	-	KHDRBS2
NC_034212.1	NC_034212.1	6311	encode_KHDRBS2_1	5	6316	GCF_002029635.1	Peribunyaviridae	V	Tucunduba virus strain BeAR643361 RNA-dependent RNA polymerase gene	-	KHDRBS2
NC_034212.1	NC_034212.1	6385	encode_KHDRBS2_1	5	6390	GCF_002029635.1	Peribunyaviridae	V	Tucunduba virus strain BeAR643361 RNA-dependent RNA polymerase gene	-	KHDRBS2
NC_034212.1	NC_034212.1	6575	encode_KHDRBS2_1	5	6580	GCF_002029635.1	Peribunyaviridae	V	Tucunduba virus strain BeAR643361 RNA-dependent RNA polymerase gene	-	KHDRBS2
NC_034212.1	NC_034212.1	6734	encode_KHDRBS2_1	5	6739	GCF_002029635.1	Peribunyaviridae	V	Tucunduba virus strain BeAR643361 RNA-dependent RNA polymerase gene	-	KHDRBS2
NC_034213.1	NC_034213.1	162	encode_KHDRBS2_1	5	167	GCF_002029635.1	Peribunyaviridae	V	Tucunduba virus strain BeAR643361 RNA-dependent RNA polymerase gene	+	KHDRBS2
NC_034213.1	NC_034213.1	205	encode_KHDRBS2_1	5	210	GCF_002029635.1	Peribunyaviridae	V	Tucunduba virus strain BeAR643361 RNA-dependent RNA polymerase gene	+	KHDRBS2
NC_034213.1	NC_034213.1	286	encode_KHDRBS2_1	5	291	GCF_002029635.1	Peribunyaviridae	V	Tucunduba virus strain BeAR643361 RNA-dependent RNA polymerase gene	+	KHDRBS2
NC_034213.1	NC_034213.1	306	encode_KHDRBS2_1	5	311	GCF_002029635.1	Peribunyaviridae	V	Tucunduba virus strain BeAR643361 RNA-dependent RNA polymerase gene	+	KHDRBS2
NC_034213.1	NC_034213.1	339	encode_KHDRBS2_1	5	344	GCF_002029635.1	Peribunyaviridae	V	Tucunduba virus strain BeAR643361 RNA-dependent RNA polymerase gene	+	KHDRBS2
NC_034213.1	NC_034213.1	472	encode_KHDRBS2_1	5	477	GCF_002029635.1	Peribunyaviridae	V	Tucunduba virus strain BeAR643361 RNA-dependent RNA polymerase gene	+	KHDRBS2
NC_034213.1	NC_034213.1	690	encode_KHDRBS2_1	5	695	GCF_002029635.1	Peribunyaviridae	V	Tucunduba virus strain BeAR643361 RNA-dependent RNA polymerase gene	+	KHDRBS2
NC_034213.1	NC_034213.1	916	encode_KHDRBS2_1	5	921	GCF_002029635.1	Peribunyaviridae	V	Tucunduba virus strain BeAR643361 RNA-dependent RNA polymerase gene	+	KHDRBS2
NC_034213.1	NC_034213.1	1045	encode_KHDRBS2_1	5	1050	GCF_002029635.1	Peribunyaviridae	V	Tucunduba virus strain BeAR643361 RNA-dependent RNA polymerase gene	+	KHDRBS2
NC_034213.1	NC_034213.1	1248	encode_KHDRBS2_1	5	1253	GCF_002029635.1	Peribunyaviridae	V	Tucunduba virus strain BeAR643361 RNA-dependent RNA polymerase gene	+	KHDRBS2
NC_034213.1	NC_034213.1	1252	encode_KHDRBS2_1	5	1257	GCF_002029635.1	Peribunyaviridae	V	Tucunduba virus strain BeAR643361 RNA-dependent RNA polymerase gene	+	KHDRBS2
NC_034213.1	NC_034213.1	1282	encode_KHDRBS2_1	5	1287	GCF_002029635.1	Peribunyaviridae	V	Tucunduba virus strain BeAR643361 RNA-dependent RNA polymerase gene	+	KHDRBS2
NC_034213.1	NC_034213.1	1339	encode_KHDRBS2_1	5	1344	GCF_002029635.1	Peribunyaviridae	V	Tucunduba virus strain BeAR643361 RNA-dependent RNA polymerase gene	+	KHDRBS2
NC_034213.1	NC_034213.1	1368	encode_KHDRBS2_1	5	1373	GCF_002029635.1	Peribunyaviridae	V	Tucunduba virus strain BeAR643361 RNA-dependent RNA polymerase gene	+	KHDRBS2
NC_034213.1	NC_034213.1	1465	encode_KHDRBS2_1	5	1470	GCF_002029635.1	Peribunyaviridae	V	Tucunduba virus strain BeAR643361 RNA-dependent RNA polymerase gene	+	KHDRBS2
NC_034213.1	NC_034213.1	1506	encode_KHDRBS2_1	5	1511	GCF_002029635.1	Peribunyaviridae	V	Tucunduba virus strain BeAR643361 RNA-dependent RNA polymerase gene	+	KHDRBS2
NC_034213.1	NC_034213.1	1510	encode_KHDRBS2_1	5	1515	GCF_002029635.1	Peribunyaviridae	V	Tucunduba virus strain BeAR643361 RNA-dependent RNA polymerase gene	+	KHDRBS2
NC_034213.1	NC_034213.1	1653	encode_KHDRBS2_1	5	1658	GCF_002029635.1	Peribunyaviridae	V	Tucunduba virus strain BeAR643361 RNA-dependent RNA polymerase gene	+	KHDRBS2
NC_034213.1	NC_034213.1	2079	encode_KHDRBS2_1	5	2084	GCF_002029635.1	Peribunyaviridae	V	Tucunduba virus strain BeAR643361 RNA-dependent RNA polymerase gene	+	KHDRBS2
NC_034213.1	NC_034213.1	2115	encode_KHDRBS2_1	5	2120	GCF_002029635.1	Peribunyaviridae	V	Tucunduba virus strain BeAR643361 RNA-dependent RNA polymerase gene	+	KHDRBS2
NC_034213.1	NC_034213.1	2238	encode_KHDRBS2_1	5	2243	GCF_002029635.1	Peribunyaviridae	V	Tucunduba virus strain BeAR643361 RNA-dependent RNA polymerase gene	+	KHDRBS2
NC_034213.1	NC_034213.1	2304	encode_KHDRBS2_1	5	2309	GCF_002029635.1	Peribunyaviridae	V	Tucunduba virus strain BeAR643361 RNA-dependent RNA polymerase gene	+	KHDRBS2
NC_034213.1	NC_034213.1	2335	encode_KHDRBS2_1	5	2340	GCF_002029635.1	Peribunyaviridae	V	Tucunduba virus strain BeAR643361 RNA-dependent RNA polymerase gene	+	KHDRBS2
NC_034213.1	NC_034213.1	2436	encode_KHDRBS2_1	5	2441	GCF_002029635.1	Peribunyaviridae	V	Tucunduba virus strain BeAR643361 RNA-dependent RNA polymerase gene	+	KHDRBS2
NC_034213.1	NC_034213.1	2779	encode_KHDRBS2_1	5	2784	GCF_002029635.1	Peribunyaviridae	V	Tucunduba virus strain BeAR643361 RNA-dependent RNA polymerase gene	+	KHDRBS2
NC_034213.1	NC_034213.1	2851	encode_KHDRBS2_1	5	2856	GCF_002029635.1	Peribunyaviridae	V	Tucunduba virus strain BeAR643361 RNA-dependent RNA polymerase gene	+	KHDRBS2
NC_034213.1	NC_034213.1	3016	encode_KHDRBS2_1	5	3021	GCF_002029635.1	Peribunyaviridae	V	Tucunduba virus strain BeAR643361 RNA-dependent RNA polymerase gene	+	KHDRBS2
NC_034213.1	NC_034213.1	3057	encode_KHDRBS2_1	5	3062	GCF_002029635.1	Peribunyaviridae	V	Tucunduba virus strain BeAR643361 RNA-dependent RNA polymerase gene	+	KHDRBS2
NC_034213.1	NC_034213.1	3063	encode_KHDRBS2_1	5	3068	GCF_002029635.1	Peribunyaviridae	V	Tucunduba virus strain BeAR643361 RNA-dependent RNA polymerase gene	+	KHDRBS2
NC_034213.1	NC_034213.1	3232	encode_KHDRBS2_1	5	3237	GCF_002029635.1	Peribunyaviridae	V	Tucunduba virus strain BeAR643361 RNA-dependent RNA polymerase gene	+	KHDRBS2
NC_034213.1	NC_034213.1	3253	encode_KHDRBS2_1	5	3258	GCF_002029635.1	Peribunyaviridae	V	Tucunduba virus strain BeAR643361 RNA-dependent RNA polymerase gene	+	KHDRBS2
NC_034213.1	NC_034213.1	3273	encode_KHDRBS2_1	5	3278	GCF_002029635.1	Peribunyaviridae	V	Tucunduba virus strain BeAR643361 RNA-dependent RNA polymerase gene	+	KHDRBS2
NC_034213.1	NC_034213.1	3327	encode_KHDRBS2_1	5	3332	GCF_002029635.1	Peribunyaviridae	V	Tucunduba virus strain BeAR643361 RNA-dependent RNA polymerase gene	+	KHDRBS2
NC_034213.1	NC_034213.1	3496	encode_KHDRBS2_1	5	3501	GCF_002029635.1	Peribunyaviridae	V	Tucunduba virus strain BeAR643361 RNA-dependent RNA polymerase gene	+	KHDRBS2
NC_034213.1	NC_034213.1	3523	encode_KHDRBS2_1	5	3528	GCF_002029635.1	Peribunyaviridae	V	Tucunduba virus strain BeAR643361 RNA-dependent RNA polymerase gene	+	KHDRBS2
NC_034213.1	NC_034213.1	3657	encode_KHDRBS2_1	5	3662	GCF_002029635.1	Peribunyaviridae	V	Tucunduba virus strain BeAR643361 RNA-dependent RNA polymerase gene	+	KHDRBS2
NC_034213.1	NC_034213.1	3666	encode_KHDRBS2_1	5	3671	GCF_002029635.1	Peribunyaviridae	V	Tucunduba virus strain BeAR643361 RNA-dependent RNA polymerase gene	+	KHDRBS2
NC_034213.1	NC_034213.1	3673	encode_KHDRBS2_1	5	3678	GCF_002029635.1	Peribunyaviridae	V	Tucunduba virus strain BeAR643361 RNA-dependent RNA polymerase gene	+	KHDRBS2
NC_034213.1	NC_034213.1	3693	encode_KHDRBS2_1	5	3698	GCF_002029635.1	Peribunyaviridae	V	Tucunduba virus strain BeAR643361 RNA-dependent RNA polymerase gene	+	KHDRBS2
NC_034213.1	NC_034213.1	3699	encode_KHDRBS2_1	5	3704	GCF_002029635.1	Peribunyaviridae	V	Tucunduba virus strain BeAR643361 RNA-dependent RNA polymerase gene	+	KHDRBS2
NC_034213.1	NC_034213.1	3814	encode_KHDRBS2_1	5	3819	GCF_002029635.1	Peribunyaviridae	V	Tucunduba virus strain BeAR643361 RNA-dependent RNA polymerase gene	+	KHDRBS2
NC_034213.1	NC_034213.1	3904	encode_KHDRBS2_1	5	3909	GCF_002029635.1	Peribunyaviridae	V	Tucunduba virus strain BeAR643361 RNA-dependent RNA polymerase gene	+	KHDRBS2
NC_034213.1	NC_034213.1	3933	encode_KHDRBS2_1	5	3938	GCF_002029635.1	Peribunyaviridae	V	Tucunduba virus strain BeAR643361 RNA-dependent RNA polymerase gene	+	KHDRBS2
NC_034213.1	NC_034213.1	4012	encode_KHDRBS2_1	5	4017	GCF_002029635.1	Peribunyaviridae	V	Tucunduba virus strain BeAR643361 RNA-dependent RNA polymerase gene	+	KHDRBS2
NC_034213.1	NC_034213.1	4023	encode_KHDRBS2_1	5	4028	GCF_002029635.1	Peribunyaviridae	V	Tucunduba virus strain BeAR643361 RNA-dependent RNA polymerase gene	+	KHDRBS2
NC_034213.1	NC_034213.1	4066	encode_KHDRBS2_1	5	4071	GCF_002029635.1	Peribunyaviridae	V	Tucunduba virus strain BeAR643361 RNA-dependent RNA polymerase gene	+	KHDRBS2
NC_034213.1	NC_034213.1	4245	encode_KHDRBS2_1	5	4250	GCF_002029635.1	Peribunyaviridae	V	Tucunduba virus strain BeAR643361 RNA-dependent RNA polymerase gene	+	KHDRBS2
NC_034213.1	NC_034213.1	4284	encode_KHDRBS2_1	5	4289	GCF_002029635.1	Peribunyaviridae	V	Tucunduba virus strain BeAR643361 RNA-dependent RNA polymerase gene	+	KHDRBS2
NC_034213.1	NC_034213.1	4314	encode_KHDRBS2_1	5	4319	GCF_002029635.1	Peribunyaviridae	V	Tucunduba virus strain BeAR643361 RNA-dependent RNA polymerase gene	+	KHDRBS2
NC_034213.1	NC_034213.1	4352	encode_KHDRBS2_1	5	4357	GCF_002029635.1	Peribunyaviridae	V	Tucunduba virus strain BeAR643361 RNA-dependent RNA polymerase gene	+	KHDRBS2
NC_034213.1	NC_034213.1	4357	encode_KHDRBS2_1	5	4362	GCF_002029635.1	Peribunyaviridae	V	Tucunduba virus strain BeAR643361 RNA-dependent RNA polymerase gene	+	KHDRBS2
NC_034213.1	NC_034213.1	4376	encode_KHDRBS2_1	5	4381	GCF_002029635.1	Peribunyaviridae	V	Tucunduba virus strain BeAR643361 RNA-dependent RNA polymerase gene	+	KHDRBS2
NC_034213.1	NC_034213.1	4380	encode_KHDRBS2_1	5	4385	GCF_002029635.1	Peribunyaviridae	V	Tucunduba virus strain BeAR643361 RNA-dependent RNA polymerase gene	+	KHDRBS2
NC_034213.1	NC_034213.1	4385	encode_KHDRBS2_1	5	4390	GCF_002029635.1	Peribunyaviridae	V	Tucunduba virus strain BeAR643361 RNA-dependent RNA polymerase gene	+	KHDRBS2
NC_034213.1	NC_034213.1	4409	encode_KHDRBS2_1	5	4414	GCF_002029635.1	Peribunyaviridae	V	Tucunduba virus strain BeAR643361 RNA-dependent RNA polymerase gene	+	KHDRBS2
NC_034213.1	NC_034213.1	4466	encode_KHDRBS2_1	5	4471	GCF_002029635.1	Peribunyaviridae	V	Tucunduba virus strain BeAR643361 RNA-dependent RNA polymerase gene	+	KHDRBS2
NC_034213.1	NC_034213.1	27	encode_KHDRBS2_1	5	32	GCF_002029635.1	Peribunyaviridae	V	Tucunduba virus strain BeAR643361 RNA-dependent RNA polymerase gene	-	KHDRBS2
NC_034213.1	NC_034213.1	44	encode_KHDRBS2_1	5	49	GCF_002029635.1	Peribunyaviridae	V	Tucunduba virus strain BeAR643361 RNA-dependent RNA polymerase gene	-	KHDRBS2
NC_034213.1	NC_034213.1	56	encode_KHDRBS2_1	5	61	GCF_002029635.1	Peribunyaviridae	V	Tucunduba virus strain BeAR643361 RNA-dependent RNA polymerase gene	-	KHDRBS2
NC_034213.1	NC_034213.1	72	encode_KHDRBS2_1	5	77	GCF_002029635.1	Peribunyaviridae	V	Tucunduba virus strain BeAR643361 RNA-dependent RNA polymerase gene	-	KHDRBS2
NC_034213.1	NC_034213.1	906	encode_KHDRBS2_1	5	911	GCF_002029635.1	Peribunyaviridae	V	Tucunduba virus strain BeAR643361 RNA-dependent RNA polymerase gene	-	KHDRBS2
NC_034213.1	NC_034213.1	953	encode_KHDRBS2_1	5	958	GCF_002029635.1	Peribunyaviridae	V	Tucunduba virus strain BeAR643361 RNA-dependent RNA polymerase gene	-	KHDRBS2
NC_034213.1	NC_034213.1	1030	encode_KHDRBS2_1	5	1035	GCF_002029635.1	Peribunyaviridae	V	Tucunduba virus strain BeAR643361 RNA-dependent RNA polymerase gene	-	KHDRBS2
NC_034213.1	NC_034213.1	1209	encode_KHDRBS2_1	5	1214	GCF_002029635.1	Peribunyaviridae	V	Tucunduba virus strain BeAR643361 RNA-dependent RNA polymerase gene	-	KHDRBS2
NC_034213.1	NC_034213.1	1498	encode_KHDRBS2_1	5	1503	GCF_002029635.1	Peribunyaviridae	V	Tucunduba virus strain BeAR643361 RNA-dependent RNA polymerase gene	-	KHDRBS2
NC_034213.1	NC_034213.1	1557	encode_KHDRBS2_1	5	1562	GCF_002029635.1	Peribunyaviridae	V	Tucunduba virus strain BeAR643361 RNA-dependent RNA polymerase gene	-	KHDRBS2
NC_034213.1	NC_034213.1	1740	encode_KHDRBS2_1	5	1745	GCF_002029635.1	Peribunyaviridae	V	Tucunduba virus strain BeAR643361 RNA-dependent RNA polymerase gene	-	KHDRBS2
NC_034213.1	NC_034213.1	1794	encode_KHDRBS2_1	5	1799	GCF_002029635.1	Peribunyaviridae	V	Tucunduba virus strain BeAR643361 RNA-dependent RNA polymerase gene	-	KHDRBS2
NC_034213.1	NC_034213.1	2203	encode_KHDRBS2_1	5	2208	GCF_002029635.1	Peribunyaviridae	V	Tucunduba virus strain BeAR643361 RNA-dependent RNA polymerase gene	-	KHDRBS2
NC_034213.1	NC_034213.1	2544	encode_KHDRBS2_1	5	2549	GCF_002029635.1	Peribunyaviridae	V	Tucunduba virus strain BeAR643361 RNA-dependent RNA polymerase gene	-	KHDRBS2
NC_034213.1	NC_034213.1	2626	encode_KHDRBS2_1	5	2631	GCF_002029635.1	Peribunyaviridae	V	Tucunduba virus strain BeAR643361 RNA-dependent RNA polymerase gene	-	KHDRBS2
NC_034213.1	NC_034213.1	2862	encode_KHDRBS2_1	5	2867	GCF_002029635.1	Peribunyaviridae	V	Tucunduba virus strain BeAR643361 RNA-dependent RNA polymerase gene	-	KHDRBS2
NC_034213.1	NC_034213.1	2961	encode_KHDRBS2_1	5	2966	GCF_002029635.1	Peribunyaviridae	V	Tucunduba virus strain BeAR643361 RNA-dependent RNA polymerase gene	-	KHDRBS2
NC_034213.1	NC_034213.1	3071	encode_KHDRBS2_1	5	3076	GCF_002029635.1	Peribunyaviridae	V	Tucunduba virus strain BeAR643361 RNA-dependent RNA polymerase gene	-	KHDRBS2
NC_034213.1	NC_034213.1	3177	encode_KHDRBS2_1	5	3182	GCF_002029635.1	Peribunyaviridae	V	Tucunduba virus strain BeAR643361 RNA-dependent RNA polymerase gene	-	KHDRBS2
NC_034213.1	NC_034213.1	3318	encode_KHDRBS2_1	5	3323	GCF_002029635.1	Peribunyaviridae	V	Tucunduba virus strain BeAR643361 RNA-dependent RNA polymerase gene	-	KHDRBS2
NC_034213.1	NC_034213.1	3353	encode_KHDRBS2_1	5	3358	GCF_002029635.1	Peribunyaviridae	V	Tucunduba virus strain BeAR643361 RNA-dependent RNA polymerase gene	-	KHDRBS2
NC_034213.1	NC_034213.1	3419	encode_KHDRBS2_1	5	3424	GCF_002029635.1	Peribunyaviridae	V	Tucunduba virus strain BeAR643361 RNA-dependent RNA polymerase gene	-	KHDRBS2
NC_034213.1	NC_034213.1	3430	encode_KHDRBS2_1	5	3435	GCF_002029635.1	Peribunyaviridae	V	Tucunduba virus strain BeAR643361 RNA-dependent RNA polymerase gene	-	KHDRBS2
NC_034213.1	NC_034213.1	3437	encode_KHDRBS2_1	5	3442	GCF_002029635.1	Peribunyaviridae	V	Tucunduba virus strain BeAR643361 RNA-dependent RNA polymerase gene	-	KHDRBS2
NC_034213.1	NC_034213.1	3546	encode_KHDRBS2_1	5	3551	GCF_002029635.1	Peribunyaviridae	V	Tucunduba virus strain BeAR643361 RNA-dependent RNA polymerase gene	-	KHDRBS2
NC_034213.1	NC_034213.1	3778	encode_KHDRBS2_1	5	3783	GCF_002029635.1	Peribunyaviridae	V	Tucunduba virus strain BeAR643361 RNA-dependent RNA polymerase gene	-	KHDRBS2
NC_034213.1	NC_034213.1	3801	encode_KHDRBS2_1	5	3806	GCF_002029635.1	Peribunyaviridae	V	Tucunduba virus strain BeAR643361 RNA-dependent RNA polymerase gene	-	KHDRBS2
NC_034213.1	NC_034213.1	3854	encode_KHDRBS2_1	5	3859	GCF_002029635.1	Peribunyaviridae	V	Tucunduba virus strain BeAR643361 RNA-dependent RNA polymerase gene	-	KHDRBS2
NC_034213.1	NC_034213.1	3974	encode_KHDRBS2_1	5	3979	GCF_002029635.1	Peribunyaviridae	V	Tucunduba virus strain BeAR643361 RNA-dependent RNA polymerase gene	-	KHDRBS2
NC_034213.1	NC_034213.1	4064	encode_KHDRBS2_1	5	4069	GCF_002029635.1	Peribunyaviridae	V	Tucunduba virus strain BeAR643361 RNA-dependent RNA polymerase gene	-	KHDRBS2
NC_034211.1	NC_034211.1	39	encode_KHDRBS2_1	5	44	GCF_002029635.1	Peribunyaviridae	V	Tucunduba virus strain BeAR643361 RNA-dependent RNA polymerase gene	+	KHDRBS2
NC_034211.1	NC_034211.1	149	encode_KHDRBS2_1	5	154	GCF_002029635.1	Peribunyaviridae	V	Tucunduba virus strain BeAR643361 RNA-dependent RNA polymerase gene	+	KHDRBS2
NC_034211.1	NC_034211.1	202	encode_KHDRBS2_1	5	207	GCF_002029635.1	Peribunyaviridae	V	Tucunduba virus strain BeAR643361 RNA-dependent RNA polymerase gene	+	KHDRBS2
NC_034211.1	NC_034211.1	233	encode_KHDRBS2_1	5	238	GCF_002029635.1	Peribunyaviridae	V	Tucunduba virus strain BeAR643361 RNA-dependent RNA polymerase gene	+	KHDRBS2
NC_034211.1	NC_034211.1	424	encode_KHDRBS2_1	5	429	GCF_002029635.1	Peribunyaviridae	V	Tucunduba virus strain BeAR643361 RNA-dependent RNA polymerase gene	+	KHDRBS2
NC_034211.1	NC_034211.1	536	encode_KHDRBS2_1	5	541	GCF_002029635.1	Peribunyaviridae	V	Tucunduba virus strain BeAR643361 RNA-dependent RNA polymerase gene	+	KHDRBS2
NC_034211.1	NC_034211.1	737	encode_KHDRBS2_1	5	742	GCF_002029635.1	Peribunyaviridae	V	Tucunduba virus strain BeAR643361 RNA-dependent RNA polymerase gene	+	KHDRBS2
NC_034211.1	NC_034211.1	842	encode_KHDRBS2_1	5	847	GCF_002029635.1	Peribunyaviridae	V	Tucunduba virus strain BeAR643361 RNA-dependent RNA polymerase gene	+	KHDRBS2
NC_034211.1	NC_034211.1	850	encode_KHDRBS2_1	5	855	GCF_002029635.1	Peribunyaviridae	V	Tucunduba virus strain BeAR643361 RNA-dependent RNA polymerase gene	+	KHDRBS2
NC_034211.1	NC_034211.1	863	encode_KHDRBS2_1	5	868	GCF_002029635.1	Peribunyaviridae	V	Tucunduba virus strain BeAR643361 RNA-dependent RNA polymerase gene	+	KHDRBS2
NC_034211.1	NC_034211.1	872	encode_KHDRBS2_1	5	877	GCF_002029635.1	Peribunyaviridae	V	Tucunduba virus strain BeAR643361 RNA-dependent RNA polymerase gene	+	KHDRBS2
NC_034211.1	NC_034211.1	880	encode_KHDRBS2_1	5	885	GCF_002029635.1	Peribunyaviridae	V	Tucunduba virus strain BeAR643361 RNA-dependent RNA polymerase gene	+	KHDRBS2
NC_034211.1	NC_034211.1	898	encode_KHDRBS2_1	5	903	GCF_002029635.1	Peribunyaviridae	V	Tucunduba virus strain BeAR643361 RNA-dependent RNA polymerase gene	+	KHDRBS2
NC_034211.1	NC_034211.1	395	encode_KHDRBS2_1	5	400	GCF_002029635.1	Peribunyaviridae	V	Tucunduba virus strain BeAR643361 RNA-dependent RNA polymerase gene	-	KHDRBS2
NC_034211.1	NC_034211.1	782	encode_KHDRBS2_1	5	787	GCF_002029635.1	Peribunyaviridae	V	Tucunduba virus strain BeAR643361 RNA-dependent RNA polymerase gene	-	KHDRBS2
NC_034387.1	NC_034387.1	465	encode_KHDRBS2_1	5	470	GCF_002117695.1	Nairoviridae	V	Nairobi sheep disease virus isolate Jilin	+	KHDRBS2
NC_034387.1	NC_034387.1	676	encode_KHDRBS2_1	5	681	GCF_002117695.1	Nairoviridae	V	Nairobi sheep disease virus isolate Jilin	+	KHDRBS2
NC_034387.1	NC_034387.1	729	encode_KHDRBS2_1	5	734	GCF_002117695.1	Nairoviridae	V	Nairobi sheep disease virus isolate Jilin	+	KHDRBS2
NC_034387.1	NC_034387.1	828	encode_KHDRBS2_1	5	833	GCF_002117695.1	Nairoviridae	V	Nairobi sheep disease virus isolate Jilin	+	KHDRBS2
NC_034387.1	NC_034387.1	912	encode_KHDRBS2_1	5	917	GCF_002117695.1	Nairoviridae	V	Nairobi sheep disease virus isolate Jilin	+	KHDRBS2
NC_034387.1	NC_034387.1	928	encode_KHDRBS2_1	5	933	GCF_002117695.1	Nairoviridae	V	Nairobi sheep disease virus isolate Jilin	+	KHDRBS2
NC_034387.1	NC_034387.1	1357	encode_KHDRBS2_1	5	1362	GCF_002117695.1	Nairoviridae	V	Nairobi sheep disease virus isolate Jilin	+	KHDRBS2
NC_034387.1	NC_034387.1	1474	encode_KHDRBS2_1	5	1479	GCF_002117695.1	Nairoviridae	V	Nairobi sheep disease virus isolate Jilin	+	KHDRBS2
NC_034387.1	NC_034387.1	1698	encode_KHDRBS2_1	5	1703	GCF_002117695.1	Nairoviridae	V	Nairobi sheep disease virus isolate Jilin	+	KHDRBS2
NC_034387.1	NC_034387.1	1740	encode_KHDRBS2_1	5	1745	GCF_002117695.1	Nairoviridae	V	Nairobi sheep disease virus isolate Jilin	+	KHDRBS2
NC_034387.1	NC_034387.1	1933	encode_KHDRBS2_1	5	1938	GCF_002117695.1	Nairoviridae	V	Nairobi sheep disease virus isolate Jilin	+	KHDRBS2
NC_034387.1	NC_034387.1	2131	encode_KHDRBS2_1	5	2136	GCF_002117695.1	Nairoviridae	V	Nairobi sheep disease virus isolate Jilin	+	KHDRBS2
NC_034387.1	NC_034387.1	2491	encode_KHDRBS2_1	5	2496	GCF_002117695.1	Nairoviridae	V	Nairobi sheep disease virus isolate Jilin	+	KHDRBS2
NC_034387.1	NC_034387.1	2823	encode_KHDRBS2_1	5	2828	GCF_002117695.1	Nairoviridae	V	Nairobi sheep disease virus isolate Jilin	+	KHDRBS2
NC_034387.1	NC_034387.1	2950	encode_KHDRBS2_1	5	2955	GCF_002117695.1	Nairoviridae	V	Nairobi sheep disease virus isolate Jilin	+	KHDRBS2
NC_034387.1	NC_034387.1	2977	encode_KHDRBS2_1	5	2982	GCF_002117695.1	Nairoviridae	V	Nairobi sheep disease virus isolate Jilin	+	KHDRBS2
NC_034387.1	NC_034387.1	3126	encode_KHDRBS2_1	5	3131	GCF_002117695.1	Nairoviridae	V	Nairobi sheep disease virus isolate Jilin	+	KHDRBS2
NC_034387.1	NC_034387.1	3142	encode_KHDRBS2_1	5	3147	GCF_002117695.1	Nairoviridae	V	Nairobi sheep disease virus isolate Jilin	+	KHDRBS2
NC_034387.1	NC_034387.1	3186	encode_KHDRBS2_1	5	3191	GCF_002117695.1	Nairoviridae	V	Nairobi sheep disease virus isolate Jilin	+	KHDRBS2
NC_034387.1	NC_034387.1	3270	encode_KHDRBS2_1	5	3275	GCF_002117695.1	Nairoviridae	V	Nairobi sheep disease virus isolate Jilin	+	KHDRBS2
NC_034387.1	NC_034387.1	3279	encode_KHDRBS2_1	5	3284	GCF_002117695.1	Nairoviridae	V	Nairobi sheep disease virus isolate Jilin	+	KHDRBS2
NC_034387.1	NC_034387.1	3454	encode_KHDRBS2_1	5	3459	GCF_002117695.1	Nairoviridae	V	Nairobi sheep disease virus isolate Jilin	+	KHDRBS2
NC_034387.1	NC_034387.1	3606	encode_KHDRBS2_1	5	3611	GCF_002117695.1	Nairoviridae	V	Nairobi sheep disease virus isolate Jilin	+	KHDRBS2
NC_034387.1	NC_034387.1	3858	encode_KHDRBS2_1	5	3863	GCF_002117695.1	Nairoviridae	V	Nairobi sheep disease virus isolate Jilin	+	KHDRBS2
NC_034387.1	NC_034387.1	3931	encode_KHDRBS2_1	5	3936	GCF_002117695.1	Nairoviridae	V	Nairobi sheep disease virus isolate Jilin	+	KHDRBS2
NC_034387.1	NC_034387.1	3943	encode_KHDRBS2_1	5	3948	GCF_002117695.1	Nairoviridae	V	Nairobi sheep disease virus isolate Jilin	+	KHDRBS2
NC_034387.1	NC_034387.1	3975	encode_KHDRBS2_1	5	3980	GCF_002117695.1	Nairoviridae	V	Nairobi sheep disease virus isolate Jilin	+	KHDRBS2
NC_034387.1	NC_034387.1	4134	encode_KHDRBS2_1	5	4139	GCF_002117695.1	Nairoviridae	V	Nairobi sheep disease virus isolate Jilin	+	KHDRBS2
NC_034387.1	NC_034387.1	4278	encode_KHDRBS2_1	5	4283	GCF_002117695.1	Nairoviridae	V	Nairobi sheep disease virus isolate Jilin	+	KHDRBS2
NC_034387.1	NC_034387.1	4909	encode_KHDRBS2_1	5	4914	GCF_002117695.1	Nairoviridae	V	Nairobi sheep disease virus isolate Jilin	+	KHDRBS2
NC_034387.1	NC_034387.1	5724	encode_KHDRBS2_1	5	5729	GCF_002117695.1	Nairoviridae	V	Nairobi sheep disease virus isolate Jilin	+	KHDRBS2
NC_034387.1	NC_034387.1	5946	encode_KHDRBS2_1	5	5951	GCF_002117695.1	Nairoviridae	V	Nairobi sheep disease virus isolate Jilin	+	KHDRBS2
NC_034387.1	NC_034387.1	5979	encode_KHDRBS2_1	5	5984	GCF_002117695.1	Nairoviridae	V	Nairobi sheep disease virus isolate Jilin	+	KHDRBS2
NC_034387.1	NC_034387.1	6066	encode_KHDRBS2_1	5	6071	GCF_002117695.1	Nairoviridae	V	Nairobi sheep disease virus isolate Jilin	+	KHDRBS2
NC_034387.1	NC_034387.1	6073	encode_KHDRBS2_1	5	6078	GCF_002117695.1	Nairoviridae	V	Nairobi sheep disease virus isolate Jilin	+	KHDRBS2
NC_034387.1	NC_034387.1	6114	encode_KHDRBS2_1	5	6119	GCF_002117695.1	Nairoviridae	V	Nairobi sheep disease virus isolate Jilin	+	KHDRBS2
NC_034387.1	NC_034387.1	6204	encode_KHDRBS2_1	5	6209	GCF_002117695.1	Nairoviridae	V	Nairobi sheep disease virus isolate Jilin	+	KHDRBS2
NC_034387.1	NC_034387.1	6472	encode_KHDRBS2_1	5	6477	GCF_002117695.1	Nairoviridae	V	Nairobi sheep disease virus isolate Jilin	+	KHDRBS2
NC_034387.1	NC_034387.1	6718	encode_KHDRBS2_1	5	6723	GCF_002117695.1	Nairoviridae	V	Nairobi sheep disease virus isolate Jilin	+	KHDRBS2
NC_034387.1	NC_034387.1	7663	encode_KHDRBS2_1	5	7668	GCF_002117695.1	Nairoviridae	V	Nairobi sheep disease virus isolate Jilin	+	KHDRBS2
NC_034387.1	NC_034387.1	7756	encode_KHDRBS2_1	5	7761	GCF_002117695.1	Nairoviridae	V	Nairobi sheep disease virus isolate Jilin	+	KHDRBS2
NC_034387.1	NC_034387.1	7809	encode_KHDRBS2_1	5	7814	GCF_002117695.1	Nairoviridae	V	Nairobi sheep disease virus isolate Jilin	+	KHDRBS2
NC_034387.1	NC_034387.1	7962	encode_KHDRBS2_1	5	7967	GCF_002117695.1	Nairoviridae	V	Nairobi sheep disease virus isolate Jilin	+	KHDRBS2
NC_034387.1	NC_034387.1	8446	encode_KHDRBS2_1	5	8451	GCF_002117695.1	Nairoviridae	V	Nairobi sheep disease virus isolate Jilin	+	KHDRBS2
NC_034387.1	NC_034387.1	8454	encode_KHDRBS2_1	5	8459	GCF_002117695.1	Nairoviridae	V	Nairobi sheep disease virus isolate Jilin	+	KHDRBS2
NC_034387.1	NC_034387.1	8649	encode_KHDRBS2_1	5	8654	GCF_002117695.1	Nairoviridae	V	Nairobi sheep disease virus isolate Jilin	+	KHDRBS2
NC_034387.1	NC_034387.1	8844	encode_KHDRBS2_1	5	8849	GCF_002117695.1	Nairoviridae	V	Nairobi sheep disease virus isolate Jilin	+	KHDRBS2
NC_034387.1	NC_034387.1	8895	encode_KHDRBS2_1	5	8900	GCF_002117695.1	Nairoviridae	V	Nairobi sheep disease virus isolate Jilin	+	KHDRBS2
NC_034387.1	NC_034387.1	8937	encode_KHDRBS2_1	5	8942	GCF_002117695.1	Nairoviridae	V	Nairobi sheep disease virus isolate Jilin	+	KHDRBS2
NC_034387.1	NC_034387.1	9024	encode_KHDRBS2_1	5	9029	GCF_002117695.1	Nairoviridae	V	Nairobi sheep disease virus isolate Jilin	+	KHDRBS2
NC_034387.1	NC_034387.1	9040	encode_KHDRBS2_1	5	9045	GCF_002117695.1	Nairoviridae	V	Nairobi sheep disease virus isolate Jilin	+	KHDRBS2
NC_034387.1	NC_034387.1	9246	encode_KHDRBS2_1	5	9251	GCF_002117695.1	Nairoviridae	V	Nairobi sheep disease virus isolate Jilin	+	KHDRBS2
NC_034387.1	NC_034387.1	9273	encode_KHDRBS2_1	5	9278	GCF_002117695.1	Nairoviridae	V	Nairobi sheep disease virus isolate Jilin	+	KHDRBS2
NC_034387.1	NC_034387.1	9816	encode_KHDRBS2_1	5	9821	GCF_002117695.1	Nairoviridae	V	Nairobi sheep disease virus isolate Jilin	+	KHDRBS2
NC_034387.1	NC_034387.1	10500	encode_KHDRBS2_1	5	10505	GCF_002117695.1	Nairoviridae	V	Nairobi sheep disease virus isolate Jilin	+	KHDRBS2
NC_034387.1	NC_034387.1	10681	encode_KHDRBS2_1	5	10686	GCF_002117695.1	Nairoviridae	V	Nairobi sheep disease virus isolate Jilin	+	KHDRBS2
NC_034387.1	NC_034387.1	10686	encode_KHDRBS2_1	5	10691	GCF_002117695.1	Nairoviridae	V	Nairobi sheep disease virus isolate Jilin	+	KHDRBS2
NC_034387.1	NC_034387.1	11436	encode_KHDRBS2_1	5	11441	GCF_002117695.1	Nairoviridae	V	Nairobi sheep disease virus isolate Jilin	+	KHDRBS2
NC_034387.1	NC_034387.1	11563	encode_KHDRBS2_1	5	11568	GCF_002117695.1	Nairoviridae	V	Nairobi sheep disease virus isolate Jilin	+	KHDRBS2
NC_034387.1	NC_034387.1	11742	encode_KHDRBS2_1	5	11747	GCF_002117695.1	Nairoviridae	V	Nairobi sheep disease virus isolate Jilin	+	KHDRBS2
NC_034387.1	NC_034387.1	12041	encode_KHDRBS2_1	5	12046	GCF_002117695.1	Nairoviridae	V	Nairobi sheep disease virus isolate Jilin	+	KHDRBS2
NC_034387.1	NC_034387.1	335	encode_KHDRBS2_1	5	340	GCF_002117695.1	Nairoviridae	V	Nairobi sheep disease virus isolate Jilin	-	KHDRBS2
NC_034387.1	NC_034387.1	467	encode_KHDRBS2_1	5	472	GCF_002117695.1	Nairoviridae	V	Nairobi sheep disease virus isolate Jilin	-	KHDRBS2
NC_034387.1	NC_034387.1	1142	encode_KHDRBS2_1	5	1147	GCF_002117695.1	Nairoviridae	V	Nairobi sheep disease virus isolate Jilin	-	KHDRBS2
NC_034387.1	NC_034387.1	1670	encode_KHDRBS2_1	5	1675	GCF_002117695.1	Nairoviridae	V	Nairobi sheep disease virus isolate Jilin	-	KHDRBS2
NC_034387.1	NC_034387.1	2378	encode_KHDRBS2_1	5	2383	GCF_002117695.1	Nairoviridae	V	Nairobi sheep disease virus isolate Jilin	-	KHDRBS2
NC_034387.1	NC_034387.1	2503	encode_KHDRBS2_1	5	2508	GCF_002117695.1	Nairoviridae	V	Nairobi sheep disease virus isolate Jilin	-	KHDRBS2
NC_034387.1	NC_034387.1	2752	encode_KHDRBS2_1	5	2757	GCF_002117695.1	Nairoviridae	V	Nairobi sheep disease virus isolate Jilin	-	KHDRBS2
NC_034387.1	NC_034387.1	3037	encode_KHDRBS2_1	5	3042	GCF_002117695.1	Nairoviridae	V	Nairobi sheep disease virus isolate Jilin	-	KHDRBS2
NC_034387.1	NC_034387.1	4132	encode_KHDRBS2_1	5	4137	GCF_002117695.1	Nairoviridae	V	Nairobi sheep disease virus isolate Jilin	-	KHDRBS2
NC_034387.1	NC_034387.1	4414	encode_KHDRBS2_1	5	4419	GCF_002117695.1	Nairoviridae	V	Nairobi sheep disease virus isolate Jilin	-	KHDRBS2
NC_034387.1	NC_034387.1	4660	encode_KHDRBS2_1	5	4665	GCF_002117695.1	Nairoviridae	V	Nairobi sheep disease virus isolate Jilin	-	KHDRBS2
NC_034387.1	NC_034387.1	4863	encode_KHDRBS2_1	5	4868	GCF_002117695.1	Nairoviridae	V	Nairobi sheep disease virus isolate Jilin	-	KHDRBS2
NC_034387.1	NC_034387.1	5112	encode_KHDRBS2_1	5	5117	GCF_002117695.1	Nairoviridae	V	Nairobi sheep disease virus isolate Jilin	-	KHDRBS2
NC_034387.1	NC_034387.1	5202	encode_KHDRBS2_1	5	5207	GCF_002117695.1	Nairoviridae	V	Nairobi sheep disease virus isolate Jilin	-	KHDRBS2
NC_034387.1	NC_034387.1	5579	encode_KHDRBS2_1	5	5584	GCF_002117695.1	Nairoviridae	V	Nairobi sheep disease virus isolate Jilin	-	KHDRBS2
NC_034387.1	NC_034387.1	5594	encode_KHDRBS2_1	5	5599	GCF_002117695.1	Nairoviridae	V	Nairobi sheep disease virus isolate Jilin	-	KHDRBS2
NC_034387.1	NC_034387.1	5651	encode_KHDRBS2_1	5	5656	GCF_002117695.1	Nairoviridae	V	Nairobi sheep disease virus isolate Jilin	-	KHDRBS2
NC_034387.1	NC_034387.1	5731	encode_KHDRBS2_1	5	5736	GCF_002117695.1	Nairoviridae	V	Nairobi sheep disease virus isolate Jilin	-	KHDRBS2
NC_034387.1	NC_034387.1	5828	encode_KHDRBS2_1	5	5833	GCF_002117695.1	Nairoviridae	V	Nairobi sheep disease virus isolate Jilin	-	KHDRBS2
NC_034387.1	NC_034387.1	5882	encode_KHDRBS2_1	5	5887	GCF_002117695.1	Nairoviridae	V	Nairobi sheep disease virus isolate Jilin	-	KHDRBS2
NC_034387.1	NC_034387.1	6037	encode_KHDRBS2_1	5	6042	GCF_002117695.1	Nairoviridae	V	Nairobi sheep disease virus isolate Jilin	-	KHDRBS2
NC_034387.1	NC_034387.1	6098	encode_KHDRBS2_1	5	6103	GCF_002117695.1	Nairoviridae	V	Nairobi sheep disease virus isolate Jilin	-	KHDRBS2
NC_034387.1	NC_034387.1	6733	encode_KHDRBS2_1	5	6738	GCF_002117695.1	Nairoviridae	V	Nairobi sheep disease virus isolate Jilin	-	KHDRBS2
NC_034387.1	NC_034387.1	7619	encode_KHDRBS2_1	5	7624	GCF_002117695.1	Nairoviridae	V	Nairobi sheep disease virus isolate Jilin	-	KHDRBS2
NC_034387.1	NC_034387.1	7694	encode_KHDRBS2_1	5	7699	GCF_002117695.1	Nairoviridae	V	Nairobi sheep disease virus isolate Jilin	-	KHDRBS2
NC_034387.1	NC_034387.1	7855	encode_KHDRBS2_1	5	7860	GCF_002117695.1	Nairoviridae	V	Nairobi sheep disease virus isolate Jilin	-	KHDRBS2
NC_034387.1	NC_034387.1	8095	encode_KHDRBS2_1	5	8100	GCF_002117695.1	Nairoviridae	V	Nairobi sheep disease virus isolate Jilin	-	KHDRBS2
NC_034387.1	NC_034387.1	8228	encode_KHDRBS2_1	5	8233	GCF_002117695.1	Nairoviridae	V	Nairobi sheep disease virus isolate Jilin	-	KHDRBS2
NC_034387.1	NC_034387.1	8399	encode_KHDRBS2_1	5	8404	GCF_002117695.1	Nairoviridae	V	Nairobi sheep disease virus isolate Jilin	-	KHDRBS2
NC_034387.1	NC_034387.1	8807	encode_KHDRBS2_1	5	8812	GCF_002117695.1	Nairoviridae	V	Nairobi sheep disease virus isolate Jilin	-	KHDRBS2
NC_034387.1	NC_034387.1	8951	encode_KHDRBS2_1	5	8956	GCF_002117695.1	Nairoviridae	V	Nairobi sheep disease virus isolate Jilin	-	KHDRBS2
NC_034387.1	NC_034387.1	9229	encode_KHDRBS2_1	5	9234	GCF_002117695.1	Nairoviridae	V	Nairobi sheep disease virus isolate Jilin	-	KHDRBS2
NC_034387.1	NC_034387.1	9784	encode_KHDRBS2_1	5	9789	GCF_002117695.1	Nairoviridae	V	Nairobi sheep disease virus isolate Jilin	-	KHDRBS2
NC_034387.1	NC_034387.1	9890	encode_KHDRBS2_1	5	9895	GCF_002117695.1	Nairoviridae	V	Nairobi sheep disease virus isolate Jilin	-	KHDRBS2
NC_034387.1	NC_034387.1	9946	encode_KHDRBS2_1	5	9951	GCF_002117695.1	Nairoviridae	V	Nairobi sheep disease virus isolate Jilin	-	KHDRBS2
NC_034387.1	NC_034387.1	10508	encode_KHDRBS2_1	5	10513	GCF_002117695.1	Nairoviridae	V	Nairobi sheep disease virus isolate Jilin	-	KHDRBS2
NC_034387.1	NC_034387.1	10603	encode_KHDRBS2_1	5	10608	GCF_002117695.1	Nairoviridae	V	Nairobi sheep disease virus isolate Jilin	-	KHDRBS2
NC_034387.1	NC_034387.1	10945	encode_KHDRBS2_1	5	10950	GCF_002117695.1	Nairoviridae	V	Nairobi sheep disease virus isolate Jilin	-	KHDRBS2
NC_034387.1	NC_034387.1	11293	encode_KHDRBS2_1	5	11298	GCF_002117695.1	Nairoviridae	V	Nairobi sheep disease virus isolate Jilin	-	KHDRBS2
NC_034387.1	NC_034387.1	11913	encode_KHDRBS2_1	5	11918	GCF_002117695.1	Nairoviridae	V	Nairobi sheep disease virus isolate Jilin	-	KHDRBS2
NC_034391.1	NC_034391.1	140	encode_KHDRBS2_1	5	145	GCF_002117695.1	Nairoviridae	V	Nairobi sheep disease virus isolate Jilin	+	KHDRBS2
NC_034391.1	NC_034391.1	1046	encode_KHDRBS2_1	5	1051	GCF_002117695.1	Nairoviridae	V	Nairobi sheep disease virus isolate Jilin	+	KHDRBS2
NC_034391.1	NC_034391.1	1068	encode_KHDRBS2_1	5	1073	GCF_002117695.1	Nairoviridae	V	Nairobi sheep disease virus isolate Jilin	+	KHDRBS2
NC_034391.1	NC_034391.1	1145	encode_KHDRBS2_1	5	1150	GCF_002117695.1	Nairoviridae	V	Nairobi sheep disease virus isolate Jilin	+	KHDRBS2
NC_034391.1	NC_034391.1	2063	encode_KHDRBS2_1	5	2068	GCF_002117695.1	Nairoviridae	V	Nairobi sheep disease virus isolate Jilin	+	KHDRBS2
NC_034391.1	NC_034391.1	2469	encode_KHDRBS2_1	5	2474	GCF_002117695.1	Nairoviridae	V	Nairobi sheep disease virus isolate Jilin	+	KHDRBS2
NC_034391.1	NC_034391.1	2981	encode_KHDRBS2_1	5	2986	GCF_002117695.1	Nairoviridae	V	Nairobi sheep disease virus isolate Jilin	+	KHDRBS2
NC_034391.1	NC_034391.1	3068	encode_KHDRBS2_1	5	3073	GCF_002117695.1	Nairoviridae	V	Nairobi sheep disease virus isolate Jilin	+	KHDRBS2
NC_034391.1	NC_034391.1	3185	encode_KHDRBS2_1	5	3190	GCF_002117695.1	Nairoviridae	V	Nairobi sheep disease virus isolate Jilin	+	KHDRBS2
NC_034391.1	NC_034391.1	3507	encode_KHDRBS2_1	5	3512	GCF_002117695.1	Nairoviridae	V	Nairobi sheep disease virus isolate Jilin	+	KHDRBS2
NC_034391.1	NC_034391.1	3836	encode_KHDRBS2_1	5	3841	GCF_002117695.1	Nairoviridae	V	Nairobi sheep disease virus isolate Jilin	+	KHDRBS2
NC_034391.1	NC_034391.1	3983	encode_KHDRBS2_1	5	3988	GCF_002117695.1	Nairoviridae	V	Nairobi sheep disease virus isolate Jilin	+	KHDRBS2
NC_034391.1	NC_034391.1	4010	encode_KHDRBS2_1	5	4015	GCF_002117695.1	Nairoviridae	V	Nairobi sheep disease virus isolate Jilin	+	KHDRBS2
NC_034391.1	NC_034391.1	4497	encode_KHDRBS2_1	5	4502	GCF_002117695.1	Nairoviridae	V	Nairobi sheep disease virus isolate Jilin	+	KHDRBS2
NC_034391.1	NC_034391.1	4817	encode_KHDRBS2_1	5	4822	GCF_002117695.1	Nairoviridae	V	Nairobi sheep disease virus isolate Jilin	+	KHDRBS2
NC_034391.1	NC_034391.1	374	encode_KHDRBS2_1	5	379	GCF_002117695.1	Nairoviridae	V	Nairobi sheep disease virus isolate Jilin	-	KHDRBS2
NC_034391.1	NC_034391.1	378	encode_KHDRBS2_1	5	383	GCF_002117695.1	Nairoviridae	V	Nairobi sheep disease virus isolate Jilin	-	KHDRBS2
NC_034391.1	NC_034391.1	400	encode_KHDRBS2_1	5	405	GCF_002117695.1	Nairoviridae	V	Nairobi sheep disease virus isolate Jilin	-	KHDRBS2
NC_034391.1	NC_034391.1	1569	encode_KHDRBS2_1	5	1574	GCF_002117695.1	Nairoviridae	V	Nairobi sheep disease virus isolate Jilin	-	KHDRBS2
NC_034391.1	NC_034391.1	2309	encode_KHDRBS2_1	5	2314	GCF_002117695.1	Nairoviridae	V	Nairobi sheep disease virus isolate Jilin	-	KHDRBS2
NC_034391.1	NC_034391.1	2730	encode_KHDRBS2_1	5	2735	GCF_002117695.1	Nairoviridae	V	Nairobi sheep disease virus isolate Jilin	-	KHDRBS2
NC_034391.1	NC_034391.1	3093	encode_KHDRBS2_1	5	3098	GCF_002117695.1	Nairoviridae	V	Nairobi sheep disease virus isolate Jilin	-	KHDRBS2
NC_034391.1	NC_034391.1	3157	encode_KHDRBS2_1	5	3162	GCF_002117695.1	Nairoviridae	V	Nairobi sheep disease virus isolate Jilin	-	KHDRBS2
NC_034391.1	NC_034391.1	3192	encode_KHDRBS2_1	5	3197	GCF_002117695.1	Nairoviridae	V	Nairobi sheep disease virus isolate Jilin	-	KHDRBS2
NC_034391.1	NC_034391.1	4167	encode_KHDRBS2_1	5	4172	GCF_002117695.1	Nairoviridae	V	Nairobi sheep disease virus isolate Jilin	-	KHDRBS2
NC_034391.1	NC_034391.1	4426	encode_KHDRBS2_1	5	4431	GCF_002117695.1	Nairoviridae	V	Nairobi sheep disease virus isolate Jilin	-	KHDRBS2
NC_034386.1	NC_034386.1	262	encode_KHDRBS2_1	5	267	GCF_002117695.1	Nairoviridae	V	Nairobi sheep disease virus isolate Jilin	+	KHDRBS2
NC_034386.1	NC_034386.1	1072	encode_KHDRBS2_1	5	1077	GCF_002117695.1	Nairoviridae	V	Nairobi sheep disease virus isolate Jilin	+	KHDRBS2
NC_034386.1	NC_034386.1	90	encode_KHDRBS2_1	5	95	GCF_002117695.1	Nairoviridae	V	Nairobi sheep disease virus isolate Jilin	-	KHDRBS2
NC_034386.1	NC_034386.1	613	encode_KHDRBS2_1	5	618	GCF_002117695.1	Nairoviridae	V	Nairobi sheep disease virus isolate Jilin	-	KHDRBS2
NC_034497.1	NC_034497.1	18	encode_KHDRBS2_1	5	23	GCF_002118405.1	Peribunyaviridae	V	Madrid virus strain BT4075 RNA-dependent RNA polymerase gene	+	KHDRBS2
NC_034497.1	NC_034497.1	738	encode_KHDRBS2_1	5	743	GCF_002118405.1	Peribunyaviridae	V	Madrid virus strain BT4075 RNA-dependent RNA polymerase gene	+	KHDRBS2
NC_034497.1	NC_034497.1	763	encode_KHDRBS2_1	5	768	GCF_002118405.1	Peribunyaviridae	V	Madrid virus strain BT4075 RNA-dependent RNA polymerase gene	+	KHDRBS2
NC_034497.1	NC_034497.1	1093	encode_KHDRBS2_1	5	1098	GCF_002118405.1	Peribunyaviridae	V	Madrid virus strain BT4075 RNA-dependent RNA polymerase gene	+	KHDRBS2
NC_034497.1	NC_034497.1	1156	encode_KHDRBS2_1	5	1161	GCF_002118405.1	Peribunyaviridae	V	Madrid virus strain BT4075 RNA-dependent RNA polymerase gene	+	KHDRBS2
NC_034497.1	NC_034497.1	1185	encode_KHDRBS2_1	5	1190	GCF_002118405.1	Peribunyaviridae	V	Madrid virus strain BT4075 RNA-dependent RNA polymerase gene	+	KHDRBS2
NC_034497.1	NC_034497.1	1192	encode_KHDRBS2_1	5	1197	GCF_002118405.1	Peribunyaviridae	V	Madrid virus strain BT4075 RNA-dependent RNA polymerase gene	+	KHDRBS2
NC_034497.1	NC_034497.1	1279	encode_KHDRBS2_1	5	1284	GCF_002118405.1	Peribunyaviridae	V	Madrid virus strain BT4075 RNA-dependent RNA polymerase gene	+	KHDRBS2
NC_034497.1	NC_034497.1	1330	encode_KHDRBS2_1	5	1335	GCF_002118405.1	Peribunyaviridae	V	Madrid virus strain BT4075 RNA-dependent RNA polymerase gene	+	KHDRBS2
NC_034497.1	NC_034497.1	1339	encode_KHDRBS2_1	5	1344	GCF_002118405.1	Peribunyaviridae	V	Madrid virus strain BT4075 RNA-dependent RNA polymerase gene	+	KHDRBS2
NC_034497.1	NC_034497.1	1407	encode_KHDRBS2_1	5	1412	GCF_002118405.1	Peribunyaviridae	V	Madrid virus strain BT4075 RNA-dependent RNA polymerase gene	+	KHDRBS2
NC_034497.1	NC_034497.1	1456	encode_KHDRBS2_1	5	1461	GCF_002118405.1	Peribunyaviridae	V	Madrid virus strain BT4075 RNA-dependent RNA polymerase gene	+	KHDRBS2
NC_034497.1	NC_034497.1	1501	encode_KHDRBS2_1	5	1506	GCF_002118405.1	Peribunyaviridae	V	Madrid virus strain BT4075 RNA-dependent RNA polymerase gene	+	KHDRBS2
NC_034497.1	NC_034497.1	1507	encode_KHDRBS2_1	5	1512	GCF_002118405.1	Peribunyaviridae	V	Madrid virus strain BT4075 RNA-dependent RNA polymerase gene	+	KHDRBS2
NC_034497.1	NC_034497.1	1515	encode_KHDRBS2_1	5	1520	GCF_002118405.1	Peribunyaviridae	V	Madrid virus strain BT4075 RNA-dependent RNA polymerase gene	+	KHDRBS2
NC_034497.1	NC_034497.1	1714	encode_KHDRBS2_1	5	1719	GCF_002118405.1	Peribunyaviridae	V	Madrid virus strain BT4075 RNA-dependent RNA polymerase gene	+	KHDRBS2
NC_034497.1	NC_034497.1	1773	encode_KHDRBS2_1	5	1778	GCF_002118405.1	Peribunyaviridae	V	Madrid virus strain BT4075 RNA-dependent RNA polymerase gene	+	KHDRBS2
NC_034497.1	NC_034497.1	1849	encode_KHDRBS2_1	5	1854	GCF_002118405.1	Peribunyaviridae	V	Madrid virus strain BT4075 RNA-dependent RNA polymerase gene	+	KHDRBS2
NC_034497.1	NC_034497.1	1981	encode_KHDRBS2_1	5	1986	GCF_002118405.1	Peribunyaviridae	V	Madrid virus strain BT4075 RNA-dependent RNA polymerase gene	+	KHDRBS2
NC_034497.1	NC_034497.1	2125	encode_KHDRBS2_1	5	2130	GCF_002118405.1	Peribunyaviridae	V	Madrid virus strain BT4075 RNA-dependent RNA polymerase gene	+	KHDRBS2
NC_034497.1	NC_034497.1	2187	encode_KHDRBS2_1	5	2192	GCF_002118405.1	Peribunyaviridae	V	Madrid virus strain BT4075 RNA-dependent RNA polymerase gene	+	KHDRBS2
NC_034497.1	NC_034497.1	2280	encode_KHDRBS2_1	5	2285	GCF_002118405.1	Peribunyaviridae	V	Madrid virus strain BT4075 RNA-dependent RNA polymerase gene	+	KHDRBS2
NC_034497.1	NC_034497.1	2329	encode_KHDRBS2_1	5	2334	GCF_002118405.1	Peribunyaviridae	V	Madrid virus strain BT4075 RNA-dependent RNA polymerase gene	+	KHDRBS2
NC_034497.1	NC_034497.1	2475	encode_KHDRBS2_1	5	2480	GCF_002118405.1	Peribunyaviridae	V	Madrid virus strain BT4075 RNA-dependent RNA polymerase gene	+	KHDRBS2
NC_034497.1	NC_034497.1	2575	encode_KHDRBS2_1	5	2580	GCF_002118405.1	Peribunyaviridae	V	Madrid virus strain BT4075 RNA-dependent RNA polymerase gene	+	KHDRBS2
NC_034497.1	NC_034497.1	2587	encode_KHDRBS2_1	5	2592	GCF_002118405.1	Peribunyaviridae	V	Madrid virus strain BT4075 RNA-dependent RNA polymerase gene	+	KHDRBS2
NC_034497.1	NC_034497.1	2611	encode_KHDRBS2_1	5	2616	GCF_002118405.1	Peribunyaviridae	V	Madrid virus strain BT4075 RNA-dependent RNA polymerase gene	+	KHDRBS2
NC_034497.1	NC_034497.1	2659	encode_KHDRBS2_1	5	2664	GCF_002118405.1	Peribunyaviridae	V	Madrid virus strain BT4075 RNA-dependent RNA polymerase gene	+	KHDRBS2
NC_034497.1	NC_034497.1	2875	encode_KHDRBS2_1	5	2880	GCF_002118405.1	Peribunyaviridae	V	Madrid virus strain BT4075 RNA-dependent RNA polymerase gene	+	KHDRBS2
NC_034497.1	NC_034497.1	2884	encode_KHDRBS2_1	5	2889	GCF_002118405.1	Peribunyaviridae	V	Madrid virus strain BT4075 RNA-dependent RNA polymerase gene	+	KHDRBS2
NC_034497.1	NC_034497.1	2902	encode_KHDRBS2_1	5	2907	GCF_002118405.1	Peribunyaviridae	V	Madrid virus strain BT4075 RNA-dependent RNA polymerase gene	+	KHDRBS2
NC_034497.1	NC_034497.1	3048	encode_KHDRBS2_1	5	3053	GCF_002118405.1	Peribunyaviridae	V	Madrid virus strain BT4075 RNA-dependent RNA polymerase gene	+	KHDRBS2
NC_034497.1	NC_034497.1	3063	encode_KHDRBS2_1	5	3068	GCF_002118405.1	Peribunyaviridae	V	Madrid virus strain BT4075 RNA-dependent RNA polymerase gene	+	KHDRBS2
NC_034497.1	NC_034497.1	3154	encode_KHDRBS2_1	5	3159	GCF_002118405.1	Peribunyaviridae	V	Madrid virus strain BT4075 RNA-dependent RNA polymerase gene	+	KHDRBS2
NC_034497.1	NC_034497.1	3162	encode_KHDRBS2_1	5	3167	GCF_002118405.1	Peribunyaviridae	V	Madrid virus strain BT4075 RNA-dependent RNA polymerase gene	+	KHDRBS2
NC_034497.1	NC_034497.1	3174	encode_KHDRBS2_1	5	3179	GCF_002118405.1	Peribunyaviridae	V	Madrid virus strain BT4075 RNA-dependent RNA polymerase gene	+	KHDRBS2
NC_034497.1	NC_034497.1	3217	encode_KHDRBS2_1	5	3222	GCF_002118405.1	Peribunyaviridae	V	Madrid virus strain BT4075 RNA-dependent RNA polymerase gene	+	KHDRBS2
NC_034497.1	NC_034497.1	3304	encode_KHDRBS2_1	5	3309	GCF_002118405.1	Peribunyaviridae	V	Madrid virus strain BT4075 RNA-dependent RNA polymerase gene	+	KHDRBS2
NC_034497.1	NC_034497.1	3447	encode_KHDRBS2_1	5	3452	GCF_002118405.1	Peribunyaviridae	V	Madrid virus strain BT4075 RNA-dependent RNA polymerase gene	+	KHDRBS2
NC_034497.1	NC_034497.1	3493	encode_KHDRBS2_1	5	3498	GCF_002118405.1	Peribunyaviridae	V	Madrid virus strain BT4075 RNA-dependent RNA polymerase gene	+	KHDRBS2
NC_034497.1	NC_034497.1	3504	encode_KHDRBS2_1	5	3509	GCF_002118405.1	Peribunyaviridae	V	Madrid virus strain BT4075 RNA-dependent RNA polymerase gene	+	KHDRBS2
NC_034497.1	NC_034497.1	3598	encode_KHDRBS2_1	5	3603	GCF_002118405.1	Peribunyaviridae	V	Madrid virus strain BT4075 RNA-dependent RNA polymerase gene	+	KHDRBS2
NC_034497.1	NC_034497.1	3622	encode_KHDRBS2_1	5	3627	GCF_002118405.1	Peribunyaviridae	V	Madrid virus strain BT4075 RNA-dependent RNA polymerase gene	+	KHDRBS2
NC_034497.1	NC_034497.1	3708	encode_KHDRBS2_1	5	3713	GCF_002118405.1	Peribunyaviridae	V	Madrid virus strain BT4075 RNA-dependent RNA polymerase gene	+	KHDRBS2
NC_034497.1	NC_034497.1	3897	encode_KHDRBS2_1	5	3902	GCF_002118405.1	Peribunyaviridae	V	Madrid virus strain BT4075 RNA-dependent RNA polymerase gene	+	KHDRBS2
NC_034497.1	NC_034497.1	3945	encode_KHDRBS2_1	5	3950	GCF_002118405.1	Peribunyaviridae	V	Madrid virus strain BT4075 RNA-dependent RNA polymerase gene	+	KHDRBS2
NC_034497.1	NC_034497.1	4083	encode_KHDRBS2_1	5	4088	GCF_002118405.1	Peribunyaviridae	V	Madrid virus strain BT4075 RNA-dependent RNA polymerase gene	+	KHDRBS2
NC_034497.1	NC_034497.1	4191	encode_KHDRBS2_1	5	4196	GCF_002118405.1	Peribunyaviridae	V	Madrid virus strain BT4075 RNA-dependent RNA polymerase gene	+	KHDRBS2
NC_034497.1	NC_034497.1	4333	encode_KHDRBS2_1	5	4338	GCF_002118405.1	Peribunyaviridae	V	Madrid virus strain BT4075 RNA-dependent RNA polymerase gene	+	KHDRBS2
NC_034497.1	NC_034497.1	4395	encode_KHDRBS2_1	5	4400	GCF_002118405.1	Peribunyaviridae	V	Madrid virus strain BT4075 RNA-dependent RNA polymerase gene	+	KHDRBS2
NC_034497.1	NC_034497.1	4546	encode_KHDRBS2_1	5	4551	GCF_002118405.1	Peribunyaviridae	V	Madrid virus strain BT4075 RNA-dependent RNA polymerase gene	+	KHDRBS2
NC_034497.1	NC_034497.1	4606	encode_KHDRBS2_1	5	4611	GCF_002118405.1	Peribunyaviridae	V	Madrid virus strain BT4075 RNA-dependent RNA polymerase gene	+	KHDRBS2
NC_034497.1	NC_034497.1	4668	encode_KHDRBS2_1	5	4673	GCF_002118405.1	Peribunyaviridae	V	Madrid virus strain BT4075 RNA-dependent RNA polymerase gene	+	KHDRBS2
NC_034497.1	NC_034497.1	4702	encode_KHDRBS2_1	5	4707	GCF_002118405.1	Peribunyaviridae	V	Madrid virus strain BT4075 RNA-dependent RNA polymerase gene	+	KHDRBS2
NC_034497.1	NC_034497.1	4710	encode_KHDRBS2_1	5	4715	GCF_002118405.1	Peribunyaviridae	V	Madrid virus strain BT4075 RNA-dependent RNA polymerase gene	+	KHDRBS2
NC_034497.1	NC_034497.1	4749	encode_KHDRBS2_1	5	4754	GCF_002118405.1	Peribunyaviridae	V	Madrid virus strain BT4075 RNA-dependent RNA polymerase gene	+	KHDRBS2
NC_034497.1	NC_034497.1	4968	encode_KHDRBS2_1	5	4973	GCF_002118405.1	Peribunyaviridae	V	Madrid virus strain BT4075 RNA-dependent RNA polymerase gene	+	KHDRBS2
NC_034497.1	NC_034497.1	5026	encode_KHDRBS2_1	5	5031	GCF_002118405.1	Peribunyaviridae	V	Madrid virus strain BT4075 RNA-dependent RNA polymerase gene	+	KHDRBS2
NC_034497.1	NC_034497.1	5055	encode_KHDRBS2_1	5	5060	GCF_002118405.1	Peribunyaviridae	V	Madrid virus strain BT4075 RNA-dependent RNA polymerase gene	+	KHDRBS2
NC_034497.1	NC_034497.1	5097	encode_KHDRBS2_1	5	5102	GCF_002118405.1	Peribunyaviridae	V	Madrid virus strain BT4075 RNA-dependent RNA polymerase gene	+	KHDRBS2
NC_034497.1	NC_034497.1	5197	encode_KHDRBS2_1	5	5202	GCF_002118405.1	Peribunyaviridae	V	Madrid virus strain BT4075 RNA-dependent RNA polymerase gene	+	KHDRBS2
NC_034497.1	NC_034497.1	5475	encode_KHDRBS2_1	5	5480	GCF_002118405.1	Peribunyaviridae	V	Madrid virus strain BT4075 RNA-dependent RNA polymerase gene	+	KHDRBS2
NC_034497.1	NC_034497.1	5503	encode_KHDRBS2_1	5	5508	GCF_002118405.1	Peribunyaviridae	V	Madrid virus strain BT4075 RNA-dependent RNA polymerase gene	+	KHDRBS2
NC_034497.1	NC_034497.1	5595	encode_KHDRBS2_1	5	5600	GCF_002118405.1	Peribunyaviridae	V	Madrid virus strain BT4075 RNA-dependent RNA polymerase gene	+	KHDRBS2
NC_034497.1	NC_034497.1	5712	encode_KHDRBS2_1	5	5717	GCF_002118405.1	Peribunyaviridae	V	Madrid virus strain BT4075 RNA-dependent RNA polymerase gene	+	KHDRBS2
NC_034497.1	NC_034497.1	5730	encode_KHDRBS2_1	5	5735	GCF_002118405.1	Peribunyaviridae	V	Madrid virus strain BT4075 RNA-dependent RNA polymerase gene	+	KHDRBS2
NC_034497.1	NC_034497.1	5755	encode_KHDRBS2_1	5	5760	GCF_002118405.1	Peribunyaviridae	V	Madrid virus strain BT4075 RNA-dependent RNA polymerase gene	+	KHDRBS2
NC_034497.1	NC_034497.1	6418	encode_KHDRBS2_1	5	6423	GCF_002118405.1	Peribunyaviridae	V	Madrid virus strain BT4075 RNA-dependent RNA polymerase gene	+	KHDRBS2
NC_034497.1	NC_034497.1	6573	encode_KHDRBS2_1	5	6578	GCF_002118405.1	Peribunyaviridae	V	Madrid virus strain BT4075 RNA-dependent RNA polymerase gene	+	KHDRBS2
NC_034497.1	NC_034497.1	6682	encode_KHDRBS2_1	5	6687	GCF_002118405.1	Peribunyaviridae	V	Madrid virus strain BT4075 RNA-dependent RNA polymerase gene	+	KHDRBS2
NC_034497.1	NC_034497.1	6717	encode_KHDRBS2_1	5	6722	GCF_002118405.1	Peribunyaviridae	V	Madrid virus strain BT4075 RNA-dependent RNA polymerase gene	+	KHDRBS2
NC_034497.1	NC_034497.1	6797	encode_KHDRBS2_1	5	6802	GCF_002118405.1	Peribunyaviridae	V	Madrid virus strain BT4075 RNA-dependent RNA polymerase gene	+	KHDRBS2
NC_034497.1	NC_034497.1	65	encode_KHDRBS2_1	5	70	GCF_002118405.1	Peribunyaviridae	V	Madrid virus strain BT4075 RNA-dependent RNA polymerase gene	-	KHDRBS2
NC_034497.1	NC_034497.1	75	encode_KHDRBS2_1	5	80	GCF_002118405.1	Peribunyaviridae	V	Madrid virus strain BT4075 RNA-dependent RNA polymerase gene	-	KHDRBS2
NC_034497.1	NC_034497.1	186	encode_KHDRBS2_1	5	191	GCF_002118405.1	Peribunyaviridae	V	Madrid virus strain BT4075 RNA-dependent RNA polymerase gene	-	KHDRBS2
NC_034497.1	NC_034497.1	246	encode_KHDRBS2_1	5	251	GCF_002118405.1	Peribunyaviridae	V	Madrid virus strain BT4075 RNA-dependent RNA polymerase gene	-	KHDRBS2
NC_034497.1	NC_034497.1	297	encode_KHDRBS2_1	5	302	GCF_002118405.1	Peribunyaviridae	V	Madrid virus strain BT4075 RNA-dependent RNA polymerase gene	-	KHDRBS2
NC_034497.1	NC_034497.1	579	encode_KHDRBS2_1	5	584	GCF_002118405.1	Peribunyaviridae	V	Madrid virus strain BT4075 RNA-dependent RNA polymerase gene	-	KHDRBS2
NC_034497.1	NC_034497.1	681	encode_KHDRBS2_1	5	686	GCF_002118405.1	Peribunyaviridae	V	Madrid virus strain BT4075 RNA-dependent RNA polymerase gene	-	KHDRBS2
NC_034497.1	NC_034497.1	913	encode_KHDRBS2_1	5	918	GCF_002118405.1	Peribunyaviridae	V	Madrid virus strain BT4075 RNA-dependent RNA polymerase gene	-	KHDRBS2
NC_034497.1	NC_034497.1	1533	encode_KHDRBS2_1	5	1538	GCF_002118405.1	Peribunyaviridae	V	Madrid virus strain BT4075 RNA-dependent RNA polymerase gene	-	KHDRBS2
NC_034497.1	NC_034497.1	1740	encode_KHDRBS2_1	5	1745	GCF_002118405.1	Peribunyaviridae	V	Madrid virus strain BT4075 RNA-dependent RNA polymerase gene	-	KHDRBS2
NC_034497.1	NC_034497.1	1793	encode_KHDRBS2_1	5	1798	GCF_002118405.1	Peribunyaviridae	V	Madrid virus strain BT4075 RNA-dependent RNA polymerase gene	-	KHDRBS2
NC_034497.1	NC_034497.1	1902	encode_KHDRBS2_1	5	1907	GCF_002118405.1	Peribunyaviridae	V	Madrid virus strain BT4075 RNA-dependent RNA polymerase gene	-	KHDRBS2
NC_034497.1	NC_034497.1	2028	encode_KHDRBS2_1	5	2033	GCF_002118405.1	Peribunyaviridae	V	Madrid virus strain BT4075 RNA-dependent RNA polymerase gene	-	KHDRBS2
NC_034497.1	NC_034497.1	2119	encode_KHDRBS2_1	5	2124	GCF_002118405.1	Peribunyaviridae	V	Madrid virus strain BT4075 RNA-dependent RNA polymerase gene	-	KHDRBS2
NC_034497.1	NC_034497.1	2188	encode_KHDRBS2_1	5	2193	GCF_002118405.1	Peribunyaviridae	V	Madrid virus strain BT4075 RNA-dependent RNA polymerase gene	-	KHDRBS2
NC_034497.1	NC_034497.1	2281	encode_KHDRBS2_1	5	2286	GCF_002118405.1	Peribunyaviridae	V	Madrid virus strain BT4075 RNA-dependent RNA polymerase gene	-	KHDRBS2
NC_034497.1	NC_034497.1	2346	encode_KHDRBS2_1	5	2351	GCF_002118405.1	Peribunyaviridae	V	Madrid virus strain BT4075 RNA-dependent RNA polymerase gene	-	KHDRBS2
NC_034497.1	NC_034497.1	2385	encode_KHDRBS2_1	5	2390	GCF_002118405.1	Peribunyaviridae	V	Madrid virus strain BT4075 RNA-dependent RNA polymerase gene	-	KHDRBS2
NC_034497.1	NC_034497.1	2424	encode_KHDRBS2_1	5	2429	GCF_002118405.1	Peribunyaviridae	V	Madrid virus strain BT4075 RNA-dependent RNA polymerase gene	-	KHDRBS2
NC_034497.1	NC_034497.1	2701	encode_KHDRBS2_1	5	2706	GCF_002118405.1	Peribunyaviridae	V	Madrid virus strain BT4075 RNA-dependent RNA polymerase gene	-	KHDRBS2
NC_034497.1	NC_034497.1	2710	encode_KHDRBS2_1	5	2715	GCF_002118405.1	Peribunyaviridae	V	Madrid virus strain BT4075 RNA-dependent RNA polymerase gene	-	KHDRBS2
NC_034497.1	NC_034497.1	2992	encode_KHDRBS2_1	5	2997	GCF_002118405.1	Peribunyaviridae	V	Madrid virus strain BT4075 RNA-dependent RNA polymerase gene	-	KHDRBS2
NC_034497.1	NC_034497.1	3142	encode_KHDRBS2_1	5	3147	GCF_002118405.1	Peribunyaviridae	V	Madrid virus strain BT4075 RNA-dependent RNA polymerase gene	-	KHDRBS2
NC_034497.1	NC_034497.1	3375	encode_KHDRBS2_1	5	3380	GCF_002118405.1	Peribunyaviridae	V	Madrid virus strain BT4075 RNA-dependent RNA polymerase gene	-	KHDRBS2
NC_034497.1	NC_034497.1	3653	encode_KHDRBS2_1	5	3658	GCF_002118405.1	Peribunyaviridae	V	Madrid virus strain BT4075 RNA-dependent RNA polymerase gene	-	KHDRBS2
NC_034497.1	NC_034497.1	3969	encode_KHDRBS2_1	5	3974	GCF_002118405.1	Peribunyaviridae	V	Madrid virus strain BT4075 RNA-dependent RNA polymerase gene	-	KHDRBS2
NC_034497.1	NC_034497.1	3984	encode_KHDRBS2_1	5	3989	GCF_002118405.1	Peribunyaviridae	V	Madrid virus strain BT4075 RNA-dependent RNA polymerase gene	-	KHDRBS2
NC_034497.1	NC_034497.1	4417	encode_KHDRBS2_1	5	4422	GCF_002118405.1	Peribunyaviridae	V	Madrid virus strain BT4075 RNA-dependent RNA polymerase gene	-	KHDRBS2
NC_034497.1	NC_034497.1	4565	encode_KHDRBS2_1	5	4570	GCF_002118405.1	Peribunyaviridae	V	Madrid virus strain BT4075 RNA-dependent RNA polymerase gene	-	KHDRBS2
NC_034497.1	NC_034497.1	4933	encode_KHDRBS2_1	5	4938	GCF_002118405.1	Peribunyaviridae	V	Madrid virus strain BT4075 RNA-dependent RNA polymerase gene	-	KHDRBS2
NC_034497.1	NC_034497.1	5095	encode_KHDRBS2_1	5	5100	GCF_002118405.1	Peribunyaviridae	V	Madrid virus strain BT4075 RNA-dependent RNA polymerase gene	-	KHDRBS2
NC_034497.1	NC_034497.1	5220	encode_KHDRBS2_1	5	5225	GCF_002118405.1	Peribunyaviridae	V	Madrid virus strain BT4075 RNA-dependent RNA polymerase gene	-	KHDRBS2
NC_034497.1	NC_034497.1	5367	encode_KHDRBS2_1	5	5372	GCF_002118405.1	Peribunyaviridae	V	Madrid virus strain BT4075 RNA-dependent RNA polymerase gene	-	KHDRBS2
NC_034497.1	NC_034497.1	5418	encode_KHDRBS2_1	5	5423	GCF_002118405.1	Peribunyaviridae	V	Madrid virus strain BT4075 RNA-dependent RNA polymerase gene	-	KHDRBS2
NC_034497.1	NC_034497.1	5500	encode_KHDRBS2_1	5	5505	GCF_002118405.1	Peribunyaviridae	V	Madrid virus strain BT4075 RNA-dependent RNA polymerase gene	-	KHDRBS2
NC_034497.1	NC_034497.1	5529	encode_KHDRBS2_1	5	5534	GCF_002118405.1	Peribunyaviridae	V	Madrid virus strain BT4075 RNA-dependent RNA polymerase gene	-	KHDRBS2
NC_034497.1	NC_034497.1	5613	encode_KHDRBS2_1	5	5618	GCF_002118405.1	Peribunyaviridae	V	Madrid virus strain BT4075 RNA-dependent RNA polymerase gene	-	KHDRBS2
NC_034497.1	NC_034497.1	5683	encode_KHDRBS2_1	5	5688	GCF_002118405.1	Peribunyaviridae	V	Madrid virus strain BT4075 RNA-dependent RNA polymerase gene	-	KHDRBS2
NC_034497.1	NC_034497.1	5748	encode_KHDRBS2_1	5	5753	GCF_002118405.1	Peribunyaviridae	V	Madrid virus strain BT4075 RNA-dependent RNA polymerase gene	-	KHDRBS2
NC_034497.1	NC_034497.1	5775	encode_KHDRBS2_1	5	5780	GCF_002118405.1	Peribunyaviridae	V	Madrid virus strain BT4075 RNA-dependent RNA polymerase gene	-	KHDRBS2
NC_034497.1	NC_034497.1	5787	encode_KHDRBS2_1	5	5792	GCF_002118405.1	Peribunyaviridae	V	Madrid virus strain BT4075 RNA-dependent RNA polymerase gene	-	KHDRBS2
NC_034497.1	NC_034497.1	5914	encode_KHDRBS2_1	5	5919	GCF_002118405.1	Peribunyaviridae	V	Madrid virus strain BT4075 RNA-dependent RNA polymerase gene	-	KHDRBS2
NC_034497.1	NC_034497.1	6016	encode_KHDRBS2_1	5	6021	GCF_002118405.1	Peribunyaviridae	V	Madrid virus strain BT4075 RNA-dependent RNA polymerase gene	-	KHDRBS2
NC_034497.1	NC_034497.1	6045	encode_KHDRBS2_1	5	6050	GCF_002118405.1	Peribunyaviridae	V	Madrid virus strain BT4075 RNA-dependent RNA polymerase gene	-	KHDRBS2
NC_034497.1	NC_034497.1	6130	encode_KHDRBS2_1	5	6135	GCF_002118405.1	Peribunyaviridae	V	Madrid virus strain BT4075 RNA-dependent RNA polymerase gene	-	KHDRBS2
NC_034497.1	NC_034497.1	6177	encode_KHDRBS2_1	5	6182	GCF_002118405.1	Peribunyaviridae	V	Madrid virus strain BT4075 RNA-dependent RNA polymerase gene	-	KHDRBS2
NC_034497.1	NC_034497.1	6273	encode_KHDRBS2_1	5	6278	GCF_002118405.1	Peribunyaviridae	V	Madrid virus strain BT4075 RNA-dependent RNA polymerase gene	-	KHDRBS2
NC_034497.1	NC_034497.1	6291	encode_KHDRBS2_1	5	6296	GCF_002118405.1	Peribunyaviridae	V	Madrid virus strain BT4075 RNA-dependent RNA polymerase gene	-	KHDRBS2
NC_034497.1	NC_034497.1	6321	encode_KHDRBS2_1	5	6326	GCF_002118405.1	Peribunyaviridae	V	Madrid virus strain BT4075 RNA-dependent RNA polymerase gene	-	KHDRBS2
NC_034497.1	NC_034497.1	6456	encode_KHDRBS2_1	5	6461	GCF_002118405.1	Peribunyaviridae	V	Madrid virus strain BT4075 RNA-dependent RNA polymerase gene	-	KHDRBS2
NC_034497.1	NC_034497.1	6528	encode_KHDRBS2_1	5	6533	GCF_002118405.1	Peribunyaviridae	V	Madrid virus strain BT4075 RNA-dependent RNA polymerase gene	-	KHDRBS2
NC_034497.1	NC_034497.1	6604	encode_KHDRBS2_1	5	6609	GCF_002118405.1	Peribunyaviridae	V	Madrid virus strain BT4075 RNA-dependent RNA polymerase gene	-	KHDRBS2
NC_034497.1	NC_034497.1	6610	encode_KHDRBS2_1	5	6615	GCF_002118405.1	Peribunyaviridae	V	Madrid virus strain BT4075 RNA-dependent RNA polymerase gene	-	KHDRBS2
NC_034505.1	NC_034505.1	187	encode_KHDRBS2_1	5	192	GCF_002118405.1	Peribunyaviridae	V	Madrid virus strain BT4075 RNA-dependent RNA polymerase gene	+	KHDRBS2
NC_034505.1	NC_034505.1	209	encode_KHDRBS2_1	5	214	GCF_002118405.1	Peribunyaviridae	V	Madrid virus strain BT4075 RNA-dependent RNA polymerase gene	+	KHDRBS2
NC_034505.1	NC_034505.1	335	encode_KHDRBS2_1	5	340	GCF_002118405.1	Peribunyaviridae	V	Madrid virus strain BT4075 RNA-dependent RNA polymerase gene	+	KHDRBS2
NC_034505.1	NC_034505.1	365	encode_KHDRBS2_1	5	370	GCF_002118405.1	Peribunyaviridae	V	Madrid virus strain BT4075 RNA-dependent RNA polymerase gene	+	KHDRBS2
NC_034505.1	NC_034505.1	581	encode_KHDRBS2_1	5	586	GCF_002118405.1	Peribunyaviridae	V	Madrid virus strain BT4075 RNA-dependent RNA polymerase gene	+	KHDRBS2
NC_034505.1	NC_034505.1	659	encode_KHDRBS2_1	5	664	GCF_002118405.1	Peribunyaviridae	V	Madrid virus strain BT4075 RNA-dependent RNA polymerase gene	+	KHDRBS2
NC_034505.1	NC_034505.1	845	encode_KHDRBS2_1	5	850	GCF_002118405.1	Peribunyaviridae	V	Madrid virus strain BT4075 RNA-dependent RNA polymerase gene	+	KHDRBS2
NC_034505.1	NC_034505.1	935	encode_KHDRBS2_1	5	940	GCF_002118405.1	Peribunyaviridae	V	Madrid virus strain BT4075 RNA-dependent RNA polymerase gene	+	KHDRBS2
NC_034505.1	NC_034505.1	1045	encode_KHDRBS2_1	5	1050	GCF_002118405.1	Peribunyaviridae	V	Madrid virus strain BT4075 RNA-dependent RNA polymerase gene	+	KHDRBS2
NC_034505.1	NC_034505.1	1274	encode_KHDRBS2_1	5	1279	GCF_002118405.1	Peribunyaviridae	V	Madrid virus strain BT4075 RNA-dependent RNA polymerase gene	+	KHDRBS2
NC_034505.1	NC_034505.1	1285	encode_KHDRBS2_1	5	1290	GCF_002118405.1	Peribunyaviridae	V	Madrid virus strain BT4075 RNA-dependent RNA polymerase gene	+	KHDRBS2
NC_034505.1	NC_034505.1	1394	encode_KHDRBS2_1	5	1399	GCF_002118405.1	Peribunyaviridae	V	Madrid virus strain BT4075 RNA-dependent RNA polymerase gene	+	KHDRBS2
NC_034505.1	NC_034505.1	1526	encode_KHDRBS2_1	5	1531	GCF_002118405.1	Peribunyaviridae	V	Madrid virus strain BT4075 RNA-dependent RNA polymerase gene	+	KHDRBS2
NC_034505.1	NC_034505.1	1535	encode_KHDRBS2_1	5	1540	GCF_002118405.1	Peribunyaviridae	V	Madrid virus strain BT4075 RNA-dependent RNA polymerase gene	+	KHDRBS2
NC_034505.1	NC_034505.1	1550	encode_KHDRBS2_1	5	1555	GCF_002118405.1	Peribunyaviridae	V	Madrid virus strain BT4075 RNA-dependent RNA polymerase gene	+	KHDRBS2
NC_034505.1	NC_034505.1	1585	encode_KHDRBS2_1	5	1590	GCF_002118405.1	Peribunyaviridae	V	Madrid virus strain BT4075 RNA-dependent RNA polymerase gene	+	KHDRBS2
NC_034505.1	NC_034505.1	1639	encode_KHDRBS2_1	5	1644	GCF_002118405.1	Peribunyaviridae	V	Madrid virus strain BT4075 RNA-dependent RNA polymerase gene	+	KHDRBS2
NC_034505.1	NC_034505.1	1813	encode_KHDRBS2_1	5	1818	GCF_002118405.1	Peribunyaviridae	V	Madrid virus strain BT4075 RNA-dependent RNA polymerase gene	+	KHDRBS2
NC_034505.1	NC_034505.1	1826	encode_KHDRBS2_1	5	1831	GCF_002118405.1	Peribunyaviridae	V	Madrid virus strain BT4075 RNA-dependent RNA polymerase gene	+	KHDRBS2
NC_034505.1	NC_034505.1	1952	encode_KHDRBS2_1	5	1957	GCF_002118405.1	Peribunyaviridae	V	Madrid virus strain BT4075 RNA-dependent RNA polymerase gene	+	KHDRBS2
NC_034505.1	NC_034505.1	1973	encode_KHDRBS2_1	5	1978	GCF_002118405.1	Peribunyaviridae	V	Madrid virus strain BT4075 RNA-dependent RNA polymerase gene	+	KHDRBS2
NC_034505.1	NC_034505.1	2054	encode_KHDRBS2_1	5	2059	GCF_002118405.1	Peribunyaviridae	V	Madrid virus strain BT4075 RNA-dependent RNA polymerase gene	+	KHDRBS2
NC_034505.1	NC_034505.1	2120	encode_KHDRBS2_1	5	2125	GCF_002118405.1	Peribunyaviridae	V	Madrid virus strain BT4075 RNA-dependent RNA polymerase gene	+	KHDRBS2
NC_034505.1	NC_034505.1	2129	encode_KHDRBS2_1	5	2134	GCF_002118405.1	Peribunyaviridae	V	Madrid virus strain BT4075 RNA-dependent RNA polymerase gene	+	KHDRBS2
NC_034505.1	NC_034505.1	2141	encode_KHDRBS2_1	5	2146	GCF_002118405.1	Peribunyaviridae	V	Madrid virus strain BT4075 RNA-dependent RNA polymerase gene	+	KHDRBS2
NC_034505.1	NC_034505.1	2216	encode_KHDRBS2_1	5	2221	GCF_002118405.1	Peribunyaviridae	V	Madrid virus strain BT4075 RNA-dependent RNA polymerase gene	+	KHDRBS2
NC_034505.1	NC_034505.1	2281	encode_KHDRBS2_1	5	2286	GCF_002118405.1	Peribunyaviridae	V	Madrid virus strain BT4075 RNA-dependent RNA polymerase gene	+	KHDRBS2
NC_034505.1	NC_034505.1	2369	encode_KHDRBS2_1	5	2374	GCF_002118405.1	Peribunyaviridae	V	Madrid virus strain BT4075 RNA-dependent RNA polymerase gene	+	KHDRBS2
NC_034505.1	NC_034505.1	2561	encode_KHDRBS2_1	5	2566	GCF_002118405.1	Peribunyaviridae	V	Madrid virus strain BT4075 RNA-dependent RNA polymerase gene	+	KHDRBS2
NC_034505.1	NC_034505.1	2797	encode_KHDRBS2_1	5	2802	GCF_002118405.1	Peribunyaviridae	V	Madrid virus strain BT4075 RNA-dependent RNA polymerase gene	+	KHDRBS2
NC_034505.1	NC_034505.1	2806	encode_KHDRBS2_1	5	2811	GCF_002118405.1	Peribunyaviridae	V	Madrid virus strain BT4075 RNA-dependent RNA polymerase gene	+	KHDRBS2
NC_034505.1	NC_034505.1	2830	encode_KHDRBS2_1	5	2835	GCF_002118405.1	Peribunyaviridae	V	Madrid virus strain BT4075 RNA-dependent RNA polymerase gene	+	KHDRBS2
NC_034505.1	NC_034505.1	2891	encode_KHDRBS2_1	5	2896	GCF_002118405.1	Peribunyaviridae	V	Madrid virus strain BT4075 RNA-dependent RNA polymerase gene	+	KHDRBS2
NC_034505.1	NC_034505.1	2908	encode_KHDRBS2_1	5	2913	GCF_002118405.1	Peribunyaviridae	V	Madrid virus strain BT4075 RNA-dependent RNA polymerase gene	+	KHDRBS2
NC_034505.1	NC_034505.1	2996	encode_KHDRBS2_1	5	3001	GCF_002118405.1	Peribunyaviridae	V	Madrid virus strain BT4075 RNA-dependent RNA polymerase gene	+	KHDRBS2
NC_034505.1	NC_034505.1	3259	encode_KHDRBS2_1	5	3264	GCF_002118405.1	Peribunyaviridae	V	Madrid virus strain BT4075 RNA-dependent RNA polymerase gene	+	KHDRBS2
NC_034505.1	NC_034505.1	3298	encode_KHDRBS2_1	5	3303	GCF_002118405.1	Peribunyaviridae	V	Madrid virus strain BT4075 RNA-dependent RNA polymerase gene	+	KHDRBS2
NC_034505.1	NC_034505.1	3319	encode_KHDRBS2_1	5	3324	GCF_002118405.1	Peribunyaviridae	V	Madrid virus strain BT4075 RNA-dependent RNA polymerase gene	+	KHDRBS2
NC_034505.1	NC_034505.1	3350	encode_KHDRBS2_1	5	3355	GCF_002118405.1	Peribunyaviridae	V	Madrid virus strain BT4075 RNA-dependent RNA polymerase gene	+	KHDRBS2
NC_034505.1	NC_034505.1	3422	encode_KHDRBS2_1	5	3427	GCF_002118405.1	Peribunyaviridae	V	Madrid virus strain BT4075 RNA-dependent RNA polymerase gene	+	KHDRBS2
NC_034505.1	NC_034505.1	3511	encode_KHDRBS2_1	5	3516	GCF_002118405.1	Peribunyaviridae	V	Madrid virus strain BT4075 RNA-dependent RNA polymerase gene	+	KHDRBS2
NC_034505.1	NC_034505.1	3533	encode_KHDRBS2_1	5	3538	GCF_002118405.1	Peribunyaviridae	V	Madrid virus strain BT4075 RNA-dependent RNA polymerase gene	+	KHDRBS2
NC_034505.1	NC_034505.1	3715	encode_KHDRBS2_1	5	3720	GCF_002118405.1	Peribunyaviridae	V	Madrid virus strain BT4075 RNA-dependent RNA polymerase gene	+	KHDRBS2
NC_034505.1	NC_034505.1	3737	encode_KHDRBS2_1	5	3742	GCF_002118405.1	Peribunyaviridae	V	Madrid virus strain BT4075 RNA-dependent RNA polymerase gene	+	KHDRBS2
NC_034505.1	NC_034505.1	3760	encode_KHDRBS2_1	5	3765	GCF_002118405.1	Peribunyaviridae	V	Madrid virus strain BT4075 RNA-dependent RNA polymerase gene	+	KHDRBS2
NC_034505.1	NC_034505.1	3766	encode_KHDRBS2_1	5	3771	GCF_002118405.1	Peribunyaviridae	V	Madrid virus strain BT4075 RNA-dependent RNA polymerase gene	+	KHDRBS2
NC_034505.1	NC_034505.1	4025	encode_KHDRBS2_1	5	4030	GCF_002118405.1	Peribunyaviridae	V	Madrid virus strain BT4075 RNA-dependent RNA polymerase gene	+	KHDRBS2
NC_034505.1	NC_034505.1	4297	encode_KHDRBS2_1	5	4302	GCF_002118405.1	Peribunyaviridae	V	Madrid virus strain BT4075 RNA-dependent RNA polymerase gene	+	KHDRBS2
NC_034505.1	NC_034505.1	4347	encode_KHDRBS2_1	5	4352	GCF_002118405.1	Peribunyaviridae	V	Madrid virus strain BT4075 RNA-dependent RNA polymerase gene	+	KHDRBS2
NC_034505.1	NC_034505.1	4397	encode_KHDRBS2_1	5	4402	GCF_002118405.1	Peribunyaviridae	V	Madrid virus strain BT4075 RNA-dependent RNA polymerase gene	+	KHDRBS2
NC_034505.1	NC_034505.1	4455	encode_KHDRBS2_1	5	4460	GCF_002118405.1	Peribunyaviridae	V	Madrid virus strain BT4075 RNA-dependent RNA polymerase gene	+	KHDRBS2
NC_034505.1	NC_034505.1	4495	encode_KHDRBS2_1	5	4500	GCF_002118405.1	Peribunyaviridae	V	Madrid virus strain BT4075 RNA-dependent RNA polymerase gene	+	KHDRBS2
NC_034505.1	NC_034505.1	4502	encode_KHDRBS2_1	5	4507	GCF_002118405.1	Peribunyaviridae	V	Madrid virus strain BT4075 RNA-dependent RNA polymerase gene	+	KHDRBS2
NC_034505.1	NC_034505.1	4508	encode_KHDRBS2_1	5	4513	GCF_002118405.1	Peribunyaviridae	V	Madrid virus strain BT4075 RNA-dependent RNA polymerase gene	+	KHDRBS2
NC_034505.1	NC_034505.1	4596	encode_KHDRBS2_1	5	4601	GCF_002118405.1	Peribunyaviridae	V	Madrid virus strain BT4075 RNA-dependent RNA polymerase gene	+	KHDRBS2
NC_034505.1	NC_034505.1	4628	encode_KHDRBS2_1	5	4633	GCF_002118405.1	Peribunyaviridae	V	Madrid virus strain BT4075 RNA-dependent RNA polymerase gene	+	KHDRBS2
NC_034505.1	NC_034505.1	284	encode_KHDRBS2_1	5	289	GCF_002118405.1	Peribunyaviridae	V	Madrid virus strain BT4075 RNA-dependent RNA polymerase gene	-	KHDRBS2
NC_034505.1	NC_034505.1	307	encode_KHDRBS2_1	5	312	GCF_002118405.1	Peribunyaviridae	V	Madrid virus strain BT4075 RNA-dependent RNA polymerase gene	-	KHDRBS2
NC_034505.1	NC_034505.1	341	encode_KHDRBS2_1	5	346	GCF_002118405.1	Peribunyaviridae	V	Madrid virus strain BT4075 RNA-dependent RNA polymerase gene	-	KHDRBS2
NC_034505.1	NC_034505.1	381	encode_KHDRBS2_1	5	386	GCF_002118405.1	Peribunyaviridae	V	Madrid virus strain BT4075 RNA-dependent RNA polymerase gene	-	KHDRBS2
NC_034505.1	NC_034505.1	389	encode_KHDRBS2_1	5	394	GCF_002118405.1	Peribunyaviridae	V	Madrid virus strain BT4075 RNA-dependent RNA polymerase gene	-	KHDRBS2
NC_034505.1	NC_034505.1	420	encode_KHDRBS2_1	5	425	GCF_002118405.1	Peribunyaviridae	V	Madrid virus strain BT4075 RNA-dependent RNA polymerase gene	-	KHDRBS2
NC_034505.1	NC_034505.1	708	encode_KHDRBS2_1	5	713	GCF_002118405.1	Peribunyaviridae	V	Madrid virus strain BT4075 RNA-dependent RNA polymerase gene	-	KHDRBS2
NC_034505.1	NC_034505.1	978	encode_KHDRBS2_1	5	983	GCF_002118405.1	Peribunyaviridae	V	Madrid virus strain BT4075 RNA-dependent RNA polymerase gene	-	KHDRBS2
NC_034505.1	NC_034505.1	1649	encode_KHDRBS2_1	5	1654	GCF_002118405.1	Peribunyaviridae	V	Madrid virus strain BT4075 RNA-dependent RNA polymerase gene	-	KHDRBS2
NC_034505.1	NC_034505.1	1717	encode_KHDRBS2_1	5	1722	GCF_002118405.1	Peribunyaviridae	V	Madrid virus strain BT4075 RNA-dependent RNA polymerase gene	-	KHDRBS2
NC_034505.1	NC_034505.1	1992	encode_KHDRBS2_1	5	1997	GCF_002118405.1	Peribunyaviridae	V	Madrid virus strain BT4075 RNA-dependent RNA polymerase gene	-	KHDRBS2
NC_034505.1	NC_034505.1	2144	encode_KHDRBS2_1	5	2149	GCF_002118405.1	Peribunyaviridae	V	Madrid virus strain BT4075 RNA-dependent RNA polymerase gene	-	KHDRBS2
NC_034505.1	NC_034505.1	2210	encode_KHDRBS2_1	5	2215	GCF_002118405.1	Peribunyaviridae	V	Madrid virus strain BT4075 RNA-dependent RNA polymerase gene	-	KHDRBS2
NC_034505.1	NC_034505.1	2497	encode_KHDRBS2_1	5	2502	GCF_002118405.1	Peribunyaviridae	V	Madrid virus strain BT4075 RNA-dependent RNA polymerase gene	-	KHDRBS2
NC_034505.1	NC_034505.1	2653	encode_KHDRBS2_1	5	2658	GCF_002118405.1	Peribunyaviridae	V	Madrid virus strain BT4075 RNA-dependent RNA polymerase gene	-	KHDRBS2
NC_034505.1	NC_034505.1	2665	encode_KHDRBS2_1	5	2670	GCF_002118405.1	Peribunyaviridae	V	Madrid virus strain BT4075 RNA-dependent RNA polymerase gene	-	KHDRBS2
NC_034505.1	NC_034505.1	2936	encode_KHDRBS2_1	5	2941	GCF_002118405.1	Peribunyaviridae	V	Madrid virus strain BT4075 RNA-dependent RNA polymerase gene	-	KHDRBS2
NC_034505.1	NC_034505.1	2999	encode_KHDRBS2_1	5	3004	GCF_002118405.1	Peribunyaviridae	V	Madrid virus strain BT4075 RNA-dependent RNA polymerase gene	-	KHDRBS2
NC_034505.1	NC_034505.1	3011	encode_KHDRBS2_1	5	3016	GCF_002118405.1	Peribunyaviridae	V	Madrid virus strain BT4075 RNA-dependent RNA polymerase gene	-	KHDRBS2
NC_034505.1	NC_034505.1	3088	encode_KHDRBS2_1	5	3093	GCF_002118405.1	Peribunyaviridae	V	Madrid virus strain BT4075 RNA-dependent RNA polymerase gene	-	KHDRBS2
NC_034505.1	NC_034505.1	3174	encode_KHDRBS2_1	5	3179	GCF_002118405.1	Peribunyaviridae	V	Madrid virus strain BT4075 RNA-dependent RNA polymerase gene	-	KHDRBS2
NC_034505.1	NC_034505.1	3413	encode_KHDRBS2_1	5	3418	GCF_002118405.1	Peribunyaviridae	V	Madrid virus strain BT4075 RNA-dependent RNA polymerase gene	-	KHDRBS2
NC_034505.1	NC_034505.1	3526	encode_KHDRBS2_1	5	3531	GCF_002118405.1	Peribunyaviridae	V	Madrid virus strain BT4075 RNA-dependent RNA polymerase gene	-	KHDRBS2
NC_034505.1	NC_034505.1	3613	encode_KHDRBS2_1	5	3618	GCF_002118405.1	Peribunyaviridae	V	Madrid virus strain BT4075 RNA-dependent RNA polymerase gene	-	KHDRBS2
NC_034505.1	NC_034505.1	3812	encode_KHDRBS2_1	5	3817	GCF_002118405.1	Peribunyaviridae	V	Madrid virus strain BT4075 RNA-dependent RNA polymerase gene	-	KHDRBS2
NC_034505.1	NC_034505.1	3849	encode_KHDRBS2_1	5	3854	GCF_002118405.1	Peribunyaviridae	V	Madrid virus strain BT4075 RNA-dependent RNA polymerase gene	-	KHDRBS2
NC_034505.1	NC_034505.1	3861	encode_KHDRBS2_1	5	3866	GCF_002118405.1	Peribunyaviridae	V	Madrid virus strain BT4075 RNA-dependent RNA polymerase gene	-	KHDRBS2
NC_034505.1	NC_034505.1	3880	encode_KHDRBS2_1	5	3885	GCF_002118405.1	Peribunyaviridae	V	Madrid virus strain BT4075 RNA-dependent RNA polymerase gene	-	KHDRBS2
NC_034505.1	NC_034505.1	3893	encode_KHDRBS2_1	5	3898	GCF_002118405.1	Peribunyaviridae	V	Madrid virus strain BT4075 RNA-dependent RNA polymerase gene	-	KHDRBS2
NC_034505.1	NC_034505.1	4057	encode_KHDRBS2_1	5	4062	GCF_002118405.1	Peribunyaviridae	V	Madrid virus strain BT4075 RNA-dependent RNA polymerase gene	-	KHDRBS2
NC_034505.1	NC_034505.1	4076	encode_KHDRBS2_1	5	4081	GCF_002118405.1	Peribunyaviridae	V	Madrid virus strain BT4075 RNA-dependent RNA polymerase gene	-	KHDRBS2
NC_034505.1	NC_034505.1	4303	encode_KHDRBS2_1	5	4308	GCF_002118405.1	Peribunyaviridae	V	Madrid virus strain BT4075 RNA-dependent RNA polymerase gene	-	KHDRBS2
NC_034505.1	NC_034505.1	4390	encode_KHDRBS2_1	5	4395	GCF_002118405.1	Peribunyaviridae	V	Madrid virus strain BT4075 RNA-dependent RNA polymerase gene	-	KHDRBS2
NC_034498.1	NC_034498.1	189	encode_KHDRBS2_1	5	194	GCF_002118405.1	Peribunyaviridae	V	Madrid virus strain BT4075 RNA-dependent RNA polymerase gene	+	KHDRBS2
NC_034498.1	NC_034498.1	231	encode_KHDRBS2_1	5	236	GCF_002118405.1	Peribunyaviridae	V	Madrid virus strain BT4075 RNA-dependent RNA polymerase gene	+	KHDRBS2
NC_034498.1	NC_034498.1	714	encode_KHDRBS2_1	5	719	GCF_002118405.1	Peribunyaviridae	V	Madrid virus strain BT4075 RNA-dependent RNA polymerase gene	+	KHDRBS2
NC_034498.1	NC_034498.1	984	encode_KHDRBS2_1	5	989	GCF_002118405.1	Peribunyaviridae	V	Madrid virus strain BT4075 RNA-dependent RNA polymerase gene	+	KHDRBS2
NC_034498.1	NC_034498.1	994	encode_KHDRBS2_1	5	999	GCF_002118405.1	Peribunyaviridae	V	Madrid virus strain BT4075 RNA-dependent RNA polymerase gene	+	KHDRBS2
NC_034498.1	NC_034498.1	1008	encode_KHDRBS2_1	5	1013	GCF_002118405.1	Peribunyaviridae	V	Madrid virus strain BT4075 RNA-dependent RNA polymerase gene	+	KHDRBS2
NC_034498.1	NC_034498.1	78	encode_KHDRBS2_1	5	83	GCF_002118405.1	Peribunyaviridae	V	Madrid virus strain BT4075 RNA-dependent RNA polymerase gene	-	KHDRBS2
NC_034498.1	NC_034498.1	92	encode_KHDRBS2_1	5	97	GCF_002118405.1	Peribunyaviridae	V	Madrid virus strain BT4075 RNA-dependent RNA polymerase gene	-	KHDRBS2
NC_034498.1	NC_034498.1	102	encode_KHDRBS2_1	5	107	GCF_002118405.1	Peribunyaviridae	V	Madrid virus strain BT4075 RNA-dependent RNA polymerase gene	-	KHDRBS2
NC_034498.1	NC_034498.1	151	encode_KHDRBS2_1	5	156	GCF_002118405.1	Peribunyaviridae	V	Madrid virus strain BT4075 RNA-dependent RNA polymerase gene	-	KHDRBS2
NC_034498.1	NC_034498.1	180	encode_KHDRBS2_1	5	185	GCF_002118405.1	Peribunyaviridae	V	Madrid virus strain BT4075 RNA-dependent RNA polymerase gene	-	KHDRBS2
NC_034498.1	NC_034498.1	208	encode_KHDRBS2_1	5	213	GCF_002118405.1	Peribunyaviridae	V	Madrid virus strain BT4075 RNA-dependent RNA polymerase gene	-	KHDRBS2
NC_034498.1	NC_034498.1	262	encode_KHDRBS2_1	5	267	GCF_002118405.1	Peribunyaviridae	V	Madrid virus strain BT4075 RNA-dependent RNA polymerase gene	-	KHDRBS2
NC_034498.1	NC_034498.1	310	encode_KHDRBS2_1	5	315	GCF_002118405.1	Peribunyaviridae	V	Madrid virus strain BT4075 RNA-dependent RNA polymerase gene	-	KHDRBS2
NC_034498.1	NC_034498.1	563	encode_KHDRBS2_1	5	568	GCF_002118405.1	Peribunyaviridae	V	Madrid virus strain BT4075 RNA-dependent RNA polymerase gene	-	KHDRBS2
NC_034498.1	NC_034498.1	966	encode_KHDRBS2_1	5	971	GCF_002118405.1	Peribunyaviridae	V	Madrid virus strain BT4075 RNA-dependent RNA polymerase gene	-	KHDRBS2
NC_034443.1	NC_034443.1	55	encode_KHDRBS2_1	5	60	GCF_002118505.1	Rhabdoviridae	V	Le Dantec virus nucleoprotein	+	KHDRBS2
NC_034443.1	NC_034443.1	280	encode_KHDRBS2_1	5	285	GCF_002118505.1	Rhabdoviridae	V	Le Dantec virus nucleoprotein	+	KHDRBS2
NC_034443.1	NC_034443.1	364	encode_KHDRBS2_1	5	369	GCF_002118505.1	Rhabdoviridae	V	Le Dantec virus nucleoprotein	+	KHDRBS2
NC_034443.1	NC_034443.1	560	encode_KHDRBS2_1	5	565	GCF_002118505.1	Rhabdoviridae	V	Le Dantec virus nucleoprotein	+	KHDRBS2
NC_034443.1	NC_034443.1	592	encode_KHDRBS2_1	5	597	GCF_002118505.1	Rhabdoviridae	V	Le Dantec virus nucleoprotein	+	KHDRBS2
NC_034443.1	NC_034443.1	811	encode_KHDRBS2_1	5	816	GCF_002118505.1	Rhabdoviridae	V	Le Dantec virus nucleoprotein	+	KHDRBS2
NC_034443.1	NC_034443.1	1072	encode_KHDRBS2_1	5	1077	GCF_002118505.1	Rhabdoviridae	V	Le Dantec virus nucleoprotein	+	KHDRBS2
NC_034443.1	NC_034443.1	1261	encode_KHDRBS2_1	5	1266	GCF_002118505.1	Rhabdoviridae	V	Le Dantec virus nucleoprotein	+	KHDRBS2
NC_034443.1	NC_034443.1	1522	encode_KHDRBS2_1	5	1527	GCF_002118505.1	Rhabdoviridae	V	Le Dantec virus nucleoprotein	+	KHDRBS2
NC_034443.1	NC_034443.1	2366	encode_KHDRBS2_1	5	2371	GCF_002118505.1	Rhabdoviridae	V	Le Dantec virus nucleoprotein	+	KHDRBS2
NC_034443.1	NC_034443.1	2518	encode_KHDRBS2_1	5	2523	GCF_002118505.1	Rhabdoviridae	V	Le Dantec virus nucleoprotein	+	KHDRBS2
NC_034443.1	NC_034443.1	3046	encode_KHDRBS2_1	5	3051	GCF_002118505.1	Rhabdoviridae	V	Le Dantec virus nucleoprotein	+	KHDRBS2
NC_034443.1	NC_034443.1	3314	encode_KHDRBS2_1	5	3319	GCF_002118505.1	Rhabdoviridae	V	Le Dantec virus nucleoprotein	+	KHDRBS2
NC_034443.1	NC_034443.1	3338	encode_KHDRBS2_1	5	3343	GCF_002118505.1	Rhabdoviridae	V	Le Dantec virus nucleoprotein	+	KHDRBS2
NC_034443.1	NC_034443.1	3422	encode_KHDRBS2_1	5	3427	GCF_002118505.1	Rhabdoviridae	V	Le Dantec virus nucleoprotein	+	KHDRBS2
NC_034443.1	NC_034443.1	3737	encode_KHDRBS2_1	5	3742	GCF_002118505.1	Rhabdoviridae	V	Le Dantec virus nucleoprotein	+	KHDRBS2
NC_034443.1	NC_034443.1	3832	encode_KHDRBS2_1	5	3837	GCF_002118505.1	Rhabdoviridae	V	Le Dantec virus nucleoprotein	+	KHDRBS2
NC_034443.1	NC_034443.1	3959	encode_KHDRBS2_1	5	3964	GCF_002118505.1	Rhabdoviridae	V	Le Dantec virus nucleoprotein	+	KHDRBS2
NC_034443.1	NC_034443.1	4301	encode_KHDRBS2_1	5	4306	GCF_002118505.1	Rhabdoviridae	V	Le Dantec virus nucleoprotein	+	KHDRBS2
NC_034443.1	NC_034443.1	4411	encode_KHDRBS2_1	5	4416	GCF_002118505.1	Rhabdoviridae	V	Le Dantec virus nucleoprotein	+	KHDRBS2
NC_034443.1	NC_034443.1	4484	encode_KHDRBS2_1	5	4489	GCF_002118505.1	Rhabdoviridae	V	Le Dantec virus nucleoprotein	+	KHDRBS2
NC_034443.1	NC_034443.1	4544	encode_KHDRBS2_1	5	4549	GCF_002118505.1	Rhabdoviridae	V	Le Dantec virus nucleoprotein	+	KHDRBS2
NC_034443.1	NC_034443.1	4728	encode_KHDRBS2_1	5	4733	GCF_002118505.1	Rhabdoviridae	V	Le Dantec virus nucleoprotein	+	KHDRBS2
NC_034443.1	NC_034443.1	4812	encode_KHDRBS2_1	5	4817	GCF_002118505.1	Rhabdoviridae	V	Le Dantec virus nucleoprotein	+	KHDRBS2
NC_034443.1	NC_034443.1	5248	encode_KHDRBS2_1	5	5253	GCF_002118505.1	Rhabdoviridae	V	Le Dantec virus nucleoprotein	+	KHDRBS2
NC_034443.1	NC_034443.1	5256	encode_KHDRBS2_1	5	5261	GCF_002118505.1	Rhabdoviridae	V	Le Dantec virus nucleoprotein	+	KHDRBS2
NC_034443.1	NC_034443.1	5272	encode_KHDRBS2_1	5	5277	GCF_002118505.1	Rhabdoviridae	V	Le Dantec virus nucleoprotein	+	KHDRBS2
NC_034443.1	NC_034443.1	5361	encode_KHDRBS2_1	5	5366	GCF_002118505.1	Rhabdoviridae	V	Le Dantec virus nucleoprotein	+	KHDRBS2
NC_034443.1	NC_034443.1	5484	encode_KHDRBS2_1	5	5489	GCF_002118505.1	Rhabdoviridae	V	Le Dantec virus nucleoprotein	+	KHDRBS2
NC_034443.1	NC_034443.1	5557	encode_KHDRBS2_1	5	5562	GCF_002118505.1	Rhabdoviridae	V	Le Dantec virus nucleoprotein	+	KHDRBS2
NC_034443.1	NC_034443.1	5592	encode_KHDRBS2_1	5	5597	GCF_002118505.1	Rhabdoviridae	V	Le Dantec virus nucleoprotein	+	KHDRBS2
NC_034443.1	NC_034443.1	5866	encode_KHDRBS2_1	5	5871	GCF_002118505.1	Rhabdoviridae	V	Le Dantec virus nucleoprotein	+	KHDRBS2
NC_034443.1	NC_034443.1	6022	encode_KHDRBS2_1	5	6027	GCF_002118505.1	Rhabdoviridae	V	Le Dantec virus nucleoprotein	+	KHDRBS2
NC_034443.1	NC_034443.1	6213	encode_KHDRBS2_1	5	6218	GCF_002118505.1	Rhabdoviridae	V	Le Dantec virus nucleoprotein	+	KHDRBS2
NC_034443.1	NC_034443.1	6253	encode_KHDRBS2_1	5	6258	GCF_002118505.1	Rhabdoviridae	V	Le Dantec virus nucleoprotein	+	KHDRBS2
NC_034443.1	NC_034443.1	6297	encode_KHDRBS2_1	5	6302	GCF_002118505.1	Rhabdoviridae	V	Le Dantec virus nucleoprotein	+	KHDRBS2
NC_034443.1	NC_034443.1	6418	encode_KHDRBS2_1	5	6423	GCF_002118505.1	Rhabdoviridae	V	Le Dantec virus nucleoprotein	+	KHDRBS2
NC_034443.1	NC_034443.1	6597	encode_KHDRBS2_1	5	6602	GCF_002118505.1	Rhabdoviridae	V	Le Dantec virus nucleoprotein	+	KHDRBS2
NC_034443.1	NC_034443.1	6618	encode_KHDRBS2_1	5	6623	GCF_002118505.1	Rhabdoviridae	V	Le Dantec virus nucleoprotein	+	KHDRBS2
NC_034443.1	NC_034443.1	7188	encode_KHDRBS2_1	5	7193	GCF_002118505.1	Rhabdoviridae	V	Le Dantec virus nucleoprotein	+	KHDRBS2
NC_034443.1	NC_034443.1	7218	encode_KHDRBS2_1	5	7223	GCF_002118505.1	Rhabdoviridae	V	Le Dantec virus nucleoprotein	+	KHDRBS2
NC_034443.1	NC_034443.1	7231	encode_KHDRBS2_1	5	7236	GCF_002118505.1	Rhabdoviridae	V	Le Dantec virus nucleoprotein	+	KHDRBS2
NC_034443.1	NC_034443.1	7338	encode_KHDRBS2_1	5	7343	GCF_002118505.1	Rhabdoviridae	V	Le Dantec virus nucleoprotein	+	KHDRBS2
NC_034443.1	NC_034443.1	7377	encode_KHDRBS2_1	5	7382	GCF_002118505.1	Rhabdoviridae	V	Le Dantec virus nucleoprotein	+	KHDRBS2
NC_034443.1	NC_034443.1	7630	encode_KHDRBS2_1	5	7635	GCF_002118505.1	Rhabdoviridae	V	Le Dantec virus nucleoprotein	+	KHDRBS2
NC_034443.1	NC_034443.1	7917	encode_KHDRBS2_1	5	7922	GCF_002118505.1	Rhabdoviridae	V	Le Dantec virus nucleoprotein	+	KHDRBS2
NC_034443.1	NC_034443.1	7986	encode_KHDRBS2_1	5	7991	GCF_002118505.1	Rhabdoviridae	V	Le Dantec virus nucleoprotein	+	KHDRBS2
NC_034443.1	NC_034443.1	8028	encode_KHDRBS2_1	5	8033	GCF_002118505.1	Rhabdoviridae	V	Le Dantec virus nucleoprotein	+	KHDRBS2
NC_034443.1	NC_034443.1	8163	encode_KHDRBS2_1	5	8168	GCF_002118505.1	Rhabdoviridae	V	Le Dantec virus nucleoprotein	+	KHDRBS2
NC_034443.1	NC_034443.1	8545	encode_KHDRBS2_1	5	8550	GCF_002118505.1	Rhabdoviridae	V	Le Dantec virus nucleoprotein	+	KHDRBS2
NC_034443.1	NC_034443.1	8556	encode_KHDRBS2_1	5	8561	GCF_002118505.1	Rhabdoviridae	V	Le Dantec virus nucleoprotein	+	KHDRBS2
NC_034443.1	NC_034443.1	8803	encode_KHDRBS2_1	5	8808	GCF_002118505.1	Rhabdoviridae	V	Le Dantec virus nucleoprotein	+	KHDRBS2
NC_034443.1	NC_034443.1	8850	encode_KHDRBS2_1	5	8855	GCF_002118505.1	Rhabdoviridae	V	Le Dantec virus nucleoprotein	+	KHDRBS2
NC_034443.1	NC_034443.1	9291	encode_KHDRBS2_1	5	9296	GCF_002118505.1	Rhabdoviridae	V	Le Dantec virus nucleoprotein	+	KHDRBS2
NC_034443.1	NC_034443.1	9418	encode_KHDRBS2_1	5	9423	GCF_002118505.1	Rhabdoviridae	V	Le Dantec virus nucleoprotein	+	KHDRBS2
NC_034443.1	NC_034443.1	9720	encode_KHDRBS2_1	5	9725	GCF_002118505.1	Rhabdoviridae	V	Le Dantec virus nucleoprotein	+	KHDRBS2
NC_034443.1	NC_034443.1	9810	encode_KHDRBS2_1	5	9815	GCF_002118505.1	Rhabdoviridae	V	Le Dantec virus nucleoprotein	+	KHDRBS2
NC_034443.1	NC_034443.1	10062	encode_KHDRBS2_1	5	10067	GCF_002118505.1	Rhabdoviridae	V	Le Dantec virus nucleoprotein	+	KHDRBS2
NC_034443.1	NC_034443.1	10474	encode_KHDRBS2_1	5	10479	GCF_002118505.1	Rhabdoviridae	V	Le Dantec virus nucleoprotein	+	KHDRBS2
NC_034443.1	NC_034443.1	10539	encode_KHDRBS2_1	5	10544	GCF_002118505.1	Rhabdoviridae	V	Le Dantec virus nucleoprotein	+	KHDRBS2
NC_034443.1	NC_034443.1	10908	encode_KHDRBS2_1	5	10913	GCF_002118505.1	Rhabdoviridae	V	Le Dantec virus nucleoprotein	+	KHDRBS2
NC_034443.1	NC_034443.1	11026	encode_KHDRBS2_1	5	11031	GCF_002118505.1	Rhabdoviridae	V	Le Dantec virus nucleoprotein	+	KHDRBS2
NC_034443.1	NC_034443.1	11266	encode_KHDRBS2_1	5	11271	GCF_002118505.1	Rhabdoviridae	V	Le Dantec virus nucleoprotein	+	KHDRBS2
NC_034443.1	NC_034443.1	11302	encode_KHDRBS2_1	5	11307	GCF_002118505.1	Rhabdoviridae	V	Le Dantec virus nucleoprotein	+	KHDRBS2
NC_034443.1	NC_034443.1	11353	encode_KHDRBS2_1	5	11358	GCF_002118505.1	Rhabdoviridae	V	Le Dantec virus nucleoprotein	+	KHDRBS2
NC_034443.1	NC_034443.1	115	encode_KHDRBS2_1	5	120	GCF_002118505.1	Rhabdoviridae	V	Le Dantec virus nucleoprotein	-	KHDRBS2
NC_034443.1	NC_034443.1	207	encode_KHDRBS2_1	5	212	GCF_002118505.1	Rhabdoviridae	V	Le Dantec virus nucleoprotein	-	KHDRBS2
NC_034443.1	NC_034443.1	420	encode_KHDRBS2_1	5	425	GCF_002118505.1	Rhabdoviridae	V	Le Dantec virus nucleoprotein	-	KHDRBS2
NC_034443.1	NC_034443.1	523	encode_KHDRBS2_1	5	528	GCF_002118505.1	Rhabdoviridae	V	Le Dantec virus nucleoprotein	-	KHDRBS2
NC_034443.1	NC_034443.1	1150	encode_KHDRBS2_1	5	1155	GCF_002118505.1	Rhabdoviridae	V	Le Dantec virus nucleoprotein	-	KHDRBS2
NC_034443.1	NC_034443.1	1359	encode_KHDRBS2_1	5	1364	GCF_002118505.1	Rhabdoviridae	V	Le Dantec virus nucleoprotein	-	KHDRBS2
NC_034443.1	NC_034443.1	1393	encode_KHDRBS2_1	5	1398	GCF_002118505.1	Rhabdoviridae	V	Le Dantec virus nucleoprotein	-	KHDRBS2
NC_034443.1	NC_034443.1	1558	encode_KHDRBS2_1	5	1563	GCF_002118505.1	Rhabdoviridae	V	Le Dantec virus nucleoprotein	-	KHDRBS2
NC_034443.1	NC_034443.1	1828	encode_KHDRBS2_1	5	1833	GCF_002118505.1	Rhabdoviridae	V	Le Dantec virus nucleoprotein	-	KHDRBS2
NC_034443.1	NC_034443.1	1968	encode_KHDRBS2_1	5	1973	GCF_002118505.1	Rhabdoviridae	V	Le Dantec virus nucleoprotein	-	KHDRBS2
NC_034443.1	NC_034443.1	2082	encode_KHDRBS2_1	5	2087	GCF_002118505.1	Rhabdoviridae	V	Le Dantec virus nucleoprotein	-	KHDRBS2
NC_034443.1	NC_034443.1	2250	encode_KHDRBS2_1	5	2255	GCF_002118505.1	Rhabdoviridae	V	Le Dantec virus nucleoprotein	-	KHDRBS2
NC_034443.1	NC_034443.1	2323	encode_KHDRBS2_1	5	2328	GCF_002118505.1	Rhabdoviridae	V	Le Dantec virus nucleoprotein	-	KHDRBS2
NC_034443.1	NC_034443.1	2452	encode_KHDRBS2_1	5	2457	GCF_002118505.1	Rhabdoviridae	V	Le Dantec virus nucleoprotein	-	KHDRBS2
NC_034443.1	NC_034443.1	2628	encode_KHDRBS2_1	5	2633	GCF_002118505.1	Rhabdoviridae	V	Le Dantec virus nucleoprotein	-	KHDRBS2
NC_034443.1	NC_034443.1	2998	encode_KHDRBS2_1	5	3003	GCF_002118505.1	Rhabdoviridae	V	Le Dantec virus nucleoprotein	-	KHDRBS2
NC_034443.1	NC_034443.1	3096	encode_KHDRBS2_1	5	3101	GCF_002118505.1	Rhabdoviridae	V	Le Dantec virus nucleoprotein	-	KHDRBS2
NC_034443.1	NC_034443.1	3238	encode_KHDRBS2_1	5	3243	GCF_002118505.1	Rhabdoviridae	V	Le Dantec virus nucleoprotein	-	KHDRBS2
NC_034443.1	NC_034443.1	3394	encode_KHDRBS2_1	5	3399	GCF_002118505.1	Rhabdoviridae	V	Le Dantec virus nucleoprotein	-	KHDRBS2
NC_034443.1	NC_034443.1	3409	encode_KHDRBS2_1	5	3414	GCF_002118505.1	Rhabdoviridae	V	Le Dantec virus nucleoprotein	-	KHDRBS2
NC_034443.1	NC_034443.1	3712	encode_KHDRBS2_1	5	3717	GCF_002118505.1	Rhabdoviridae	V	Le Dantec virus nucleoprotein	-	KHDRBS2
NC_034443.1	NC_034443.1	3796	encode_KHDRBS2_1	5	3801	GCF_002118505.1	Rhabdoviridae	V	Le Dantec virus nucleoprotein	-	KHDRBS2
NC_034443.1	NC_034443.1	3800	encode_KHDRBS2_1	5	3805	GCF_002118505.1	Rhabdoviridae	V	Le Dantec virus nucleoprotein	-	KHDRBS2
NC_034443.1	NC_034443.1	4069	encode_KHDRBS2_1	5	4074	GCF_002118505.1	Rhabdoviridae	V	Le Dantec virus nucleoprotein	-	KHDRBS2
NC_034443.1	NC_034443.1	4528	encode_KHDRBS2_1	5	4533	GCF_002118505.1	Rhabdoviridae	V	Le Dantec virus nucleoprotein	-	KHDRBS2
NC_034443.1	NC_034443.1	4690	encode_KHDRBS2_1	5	4695	GCF_002118505.1	Rhabdoviridae	V	Le Dantec virus nucleoprotein	-	KHDRBS2
NC_034443.1	NC_034443.1	5008	encode_KHDRBS2_1	5	5013	GCF_002118505.1	Rhabdoviridae	V	Le Dantec virus nucleoprotein	-	KHDRBS2
NC_034443.1	NC_034443.1	5083	encode_KHDRBS2_1	5	5088	GCF_002118505.1	Rhabdoviridae	V	Le Dantec virus nucleoprotein	-	KHDRBS2
NC_034443.1	NC_034443.1	5248	encode_KHDRBS2_1	5	5253	GCF_002118505.1	Rhabdoviridae	V	Le Dantec virus nucleoprotein	-	KHDRBS2
NC_034443.1	NC_034443.1	5260	encode_KHDRBS2_1	5	5265	GCF_002118505.1	Rhabdoviridae	V	Le Dantec virus nucleoprotein	-	KHDRBS2
NC_034443.1	NC_034443.1	5364	encode_KHDRBS2_1	5	5369	GCF_002118505.1	Rhabdoviridae	V	Le Dantec virus nucleoprotein	-	KHDRBS2
NC_034443.1	NC_034443.1	5375	encode_KHDRBS2_1	5	5380	GCF_002118505.1	Rhabdoviridae	V	Le Dantec virus nucleoprotein	-	KHDRBS2
NC_034443.1	NC_034443.1	5424	encode_KHDRBS2_1	5	5429	GCF_002118505.1	Rhabdoviridae	V	Le Dantec virus nucleoprotein	-	KHDRBS2
NC_034443.1	NC_034443.1	5487	encode_KHDRBS2_1	5	5492	GCF_002118505.1	Rhabdoviridae	V	Le Dantec virus nucleoprotein	-	KHDRBS2
NC_034443.1	NC_034443.1	5809	encode_KHDRBS2_1	5	5814	GCF_002118505.1	Rhabdoviridae	V	Le Dantec virus nucleoprotein	-	KHDRBS2
NC_034443.1	NC_034443.1	5943	encode_KHDRBS2_1	5	5948	GCF_002118505.1	Rhabdoviridae	V	Le Dantec virus nucleoprotein	-	KHDRBS2
NC_034443.1	NC_034443.1	5962	encode_KHDRBS2_1	5	5967	GCF_002118505.1	Rhabdoviridae	V	Le Dantec virus nucleoprotein	-	KHDRBS2
NC_034443.1	NC_034443.1	6088	encode_KHDRBS2_1	5	6093	GCF_002118505.1	Rhabdoviridae	V	Le Dantec virus nucleoprotein	-	KHDRBS2
NC_034443.1	NC_034443.1	6198	encode_KHDRBS2_1	5	6203	GCF_002118505.1	Rhabdoviridae	V	Le Dantec virus nucleoprotein	-	KHDRBS2
NC_034443.1	NC_034443.1	6298	encode_KHDRBS2_1	5	6303	GCF_002118505.1	Rhabdoviridae	V	Le Dantec virus nucleoprotein	-	KHDRBS2
NC_034443.1	NC_034443.1	6394	encode_KHDRBS2_1	5	6399	GCF_002118505.1	Rhabdoviridae	V	Le Dantec virus nucleoprotein	-	KHDRBS2
NC_034443.1	NC_034443.1	6546	encode_KHDRBS2_1	5	6551	GCF_002118505.1	Rhabdoviridae	V	Le Dantec virus nucleoprotein	-	KHDRBS2
NC_034443.1	NC_034443.1	6598	encode_KHDRBS2_1	5	6603	GCF_002118505.1	Rhabdoviridae	V	Le Dantec virus nucleoprotein	-	KHDRBS2
NC_034443.1	NC_034443.1	6718	encode_KHDRBS2_1	5	6723	GCF_002118505.1	Rhabdoviridae	V	Le Dantec virus nucleoprotein	-	KHDRBS2
NC_034443.1	NC_034443.1	6831	encode_KHDRBS2_1	5	6836	GCF_002118505.1	Rhabdoviridae	V	Le Dantec virus nucleoprotein	-	KHDRBS2
NC_034443.1	NC_034443.1	6836	encode_KHDRBS2_1	5	6841	GCF_002118505.1	Rhabdoviridae	V	Le Dantec virus nucleoprotein	-	KHDRBS2
NC_034443.1	NC_034443.1	7211	encode_KHDRBS2_1	5	7216	GCF_002118505.1	Rhabdoviridae	V	Le Dantec virus nucleoprotein	-	KHDRBS2
NC_034443.1	NC_034443.1	7346	encode_KHDRBS2_1	5	7351	GCF_002118505.1	Rhabdoviridae	V	Le Dantec virus nucleoprotein	-	KHDRBS2
NC_034443.1	NC_034443.1	7383	encode_KHDRBS2_1	5	7388	GCF_002118505.1	Rhabdoviridae	V	Le Dantec virus nucleoprotein	-	KHDRBS2
NC_034443.1	NC_034443.1	7400	encode_KHDRBS2_1	5	7405	GCF_002118505.1	Rhabdoviridae	V	Le Dantec virus nucleoprotein	-	KHDRBS2
NC_034443.1	NC_034443.1	7470	encode_KHDRBS2_1	5	7475	GCF_002118505.1	Rhabdoviridae	V	Le Dantec virus nucleoprotein	-	KHDRBS2
NC_034443.1	NC_034443.1	7640	encode_KHDRBS2_1	5	7645	GCF_002118505.1	Rhabdoviridae	V	Le Dantec virus nucleoprotein	-	KHDRBS2
NC_034443.1	NC_034443.1	7968	encode_KHDRBS2_1	5	7973	GCF_002118505.1	Rhabdoviridae	V	Le Dantec virus nucleoprotein	-	KHDRBS2
NC_034443.1	NC_034443.1	8115	encode_KHDRBS2_1	5	8120	GCF_002118505.1	Rhabdoviridae	V	Le Dantec virus nucleoprotein	-	KHDRBS2
NC_034443.1	NC_034443.1	8383	encode_KHDRBS2_1	5	8388	GCF_002118505.1	Rhabdoviridae	V	Le Dantec virus nucleoprotein	-	KHDRBS2
NC_034443.1	NC_034443.1	9046	encode_KHDRBS2_1	5	9051	GCF_002118505.1	Rhabdoviridae	V	Le Dantec virus nucleoprotein	-	KHDRBS2
NC_034443.1	NC_034443.1	9084	encode_KHDRBS2_1	5	9089	GCF_002118505.1	Rhabdoviridae	V	Le Dantec virus nucleoprotein	-	KHDRBS2
NC_034443.1	NC_034443.1	9139	encode_KHDRBS2_1	5	9144	GCF_002118505.1	Rhabdoviridae	V	Le Dantec virus nucleoprotein	-	KHDRBS2
NC_034443.1	NC_034443.1	9147	encode_KHDRBS2_1	5	9152	GCF_002118505.1	Rhabdoviridae	V	Le Dantec virus nucleoprotein	-	KHDRBS2
NC_034443.1	NC_034443.1	9225	encode_KHDRBS2_1	5	9230	GCF_002118505.1	Rhabdoviridae	V	Le Dantec virus nucleoprotein	-	KHDRBS2
NC_034443.1	NC_034443.1	9281	encode_KHDRBS2_1	5	9286	GCF_002118505.1	Rhabdoviridae	V	Le Dantec virus nucleoprotein	-	KHDRBS2
NC_034443.1	NC_034443.1	9305	encode_KHDRBS2_1	5	9310	GCF_002118505.1	Rhabdoviridae	V	Le Dantec virus nucleoprotein	-	KHDRBS2
NC_034443.1	NC_034443.1	9696	encode_KHDRBS2_1	5	9701	GCF_002118505.1	Rhabdoviridae	V	Le Dantec virus nucleoprotein	-	KHDRBS2
NC_034443.1	NC_034443.1	10016	encode_KHDRBS2_1	5	10021	GCF_002118505.1	Rhabdoviridae	V	Le Dantec virus nucleoprotein	-	KHDRBS2
NC_034443.1	NC_034443.1	10578	encode_KHDRBS2_1	5	10583	GCF_002118505.1	Rhabdoviridae	V	Le Dantec virus nucleoprotein	-	KHDRBS2
NC_034443.1	NC_034443.1	10952	encode_KHDRBS2_1	5	10957	GCF_002118505.1	Rhabdoviridae	V	Le Dantec virus nucleoprotein	-	KHDRBS2
NC_034443.1	NC_034443.1	11239	encode_KHDRBS2_1	5	11244	GCF_002118505.1	Rhabdoviridae	V	Le Dantec virus nucleoprotein	-	KHDRBS2
NC_034443.1	NC_034443.1	11350	encode_KHDRBS2_1	5	11355	GCF_002118505.1	Rhabdoviridae	V	Le Dantec virus nucleoprotein	-	KHDRBS2
NC_034475.1	NC_034475.1	686	encode_KHDRBS2_1	5	691	GCF_002118565.1	Peribunyaviridae	V	Oriboca virus strain BeAn17 RNA-dependent RNA polymerase gene	+	KHDRBS2
NC_034475.1	NC_034475.1	711	encode_KHDRBS2_1	5	716	GCF_002118565.1	Peribunyaviridae	V	Oriboca virus strain BeAn17 RNA-dependent RNA polymerase gene	+	KHDRBS2
NC_034475.1	NC_034475.1	819	encode_KHDRBS2_1	5	824	GCF_002118565.1	Peribunyaviridae	V	Oriboca virus strain BeAn17 RNA-dependent RNA polymerase gene	+	KHDRBS2
NC_034475.1	NC_034475.1	839	encode_KHDRBS2_1	5	844	GCF_002118565.1	Peribunyaviridae	V	Oriboca virus strain BeAn17 RNA-dependent RNA polymerase gene	+	KHDRBS2
NC_034475.1	NC_034475.1	873	encode_KHDRBS2_1	5	878	GCF_002118565.1	Peribunyaviridae	V	Oriboca virus strain BeAn17 RNA-dependent RNA polymerase gene	+	KHDRBS2
NC_034475.1	NC_034475.1	906	encode_KHDRBS2_1	5	911	GCF_002118565.1	Peribunyaviridae	V	Oriboca virus strain BeAn17 RNA-dependent RNA polymerase gene	+	KHDRBS2
NC_034475.1	NC_034475.1	1103	encode_KHDRBS2_1	5	1108	GCF_002118565.1	Peribunyaviridae	V	Oriboca virus strain BeAn17 RNA-dependent RNA polymerase gene	+	KHDRBS2
NC_034475.1	NC_034475.1	1149	encode_KHDRBS2_1	5	1154	GCF_002118565.1	Peribunyaviridae	V	Oriboca virus strain BeAn17 RNA-dependent RNA polymerase gene	+	KHDRBS2
NC_034475.1	NC_034475.1	1203	encode_KHDRBS2_1	5	1208	GCF_002118565.1	Peribunyaviridae	V	Oriboca virus strain BeAn17 RNA-dependent RNA polymerase gene	+	KHDRBS2
NC_034475.1	NC_034475.1	1241	encode_KHDRBS2_1	5	1246	GCF_002118565.1	Peribunyaviridae	V	Oriboca virus strain BeAn17 RNA-dependent RNA polymerase gene	+	KHDRBS2
NC_034475.1	NC_034475.1	1334	encode_KHDRBS2_1	5	1339	GCF_002118565.1	Peribunyaviridae	V	Oriboca virus strain BeAn17 RNA-dependent RNA polymerase gene	+	KHDRBS2
NC_034475.1	NC_034475.1	1356	encode_KHDRBS2_1	5	1361	GCF_002118565.1	Peribunyaviridae	V	Oriboca virus strain BeAn17 RNA-dependent RNA polymerase gene	+	KHDRBS2
NC_034475.1	NC_034475.1	1506	encode_KHDRBS2_1	5	1511	GCF_002118565.1	Peribunyaviridae	V	Oriboca virus strain BeAn17 RNA-dependent RNA polymerase gene	+	KHDRBS2
NC_034475.1	NC_034475.1	1529	encode_KHDRBS2_1	5	1534	GCF_002118565.1	Peribunyaviridae	V	Oriboca virus strain BeAn17 RNA-dependent RNA polymerase gene	+	KHDRBS2
NC_034475.1	NC_034475.1	1550	encode_KHDRBS2_1	5	1555	GCF_002118565.1	Peribunyaviridae	V	Oriboca virus strain BeAn17 RNA-dependent RNA polymerase gene	+	KHDRBS2
NC_034475.1	NC_034475.1	1581	encode_KHDRBS2_1	5	1586	GCF_002118565.1	Peribunyaviridae	V	Oriboca virus strain BeAn17 RNA-dependent RNA polymerase gene	+	KHDRBS2
NC_034475.1	NC_034475.1	1721	encode_KHDRBS2_1	5	1726	GCF_002118565.1	Peribunyaviridae	V	Oriboca virus strain BeAn17 RNA-dependent RNA polymerase gene	+	KHDRBS2
NC_034475.1	NC_034475.1	1797	encode_KHDRBS2_1	5	1802	GCF_002118565.1	Peribunyaviridae	V	Oriboca virus strain BeAn17 RNA-dependent RNA polymerase gene	+	KHDRBS2
NC_034475.1	NC_034475.1	2037	encode_KHDRBS2_1	5	2042	GCF_002118565.1	Peribunyaviridae	V	Oriboca virus strain BeAn17 RNA-dependent RNA polymerase gene	+	KHDRBS2
NC_034475.1	NC_034475.1	2072	encode_KHDRBS2_1	5	2077	GCF_002118565.1	Peribunyaviridae	V	Oriboca virus strain BeAn17 RNA-dependent RNA polymerase gene	+	KHDRBS2
NC_034475.1	NC_034475.1	2135	encode_KHDRBS2_1	5	2140	GCF_002118565.1	Peribunyaviridae	V	Oriboca virus strain BeAn17 RNA-dependent RNA polymerase gene	+	KHDRBS2
NC_034475.1	NC_034475.1	2277	encode_KHDRBS2_1	5	2282	GCF_002118565.1	Peribunyaviridae	V	Oriboca virus strain BeAn17 RNA-dependent RNA polymerase gene	+	KHDRBS2
NC_034475.1	NC_034475.1	2423	encode_KHDRBS2_1	5	2428	GCF_002118565.1	Peribunyaviridae	V	Oriboca virus strain BeAn17 RNA-dependent RNA polymerase gene	+	KHDRBS2
NC_034475.1	NC_034475.1	2535	encode_KHDRBS2_1	5	2540	GCF_002118565.1	Peribunyaviridae	V	Oriboca virus strain BeAn17 RNA-dependent RNA polymerase gene	+	KHDRBS2
NC_034475.1	NC_034475.1	2760	encode_KHDRBS2_1	5	2765	GCF_002118565.1	Peribunyaviridae	V	Oriboca virus strain BeAn17 RNA-dependent RNA polymerase gene	+	KHDRBS2
NC_034475.1	NC_034475.1	2832	encode_KHDRBS2_1	5	2837	GCF_002118565.1	Peribunyaviridae	V	Oriboca virus strain BeAn17 RNA-dependent RNA polymerase gene	+	KHDRBS2
NC_034475.1	NC_034475.1	2954	encode_KHDRBS2_1	5	2959	GCF_002118565.1	Peribunyaviridae	V	Oriboca virus strain BeAn17 RNA-dependent RNA polymerase gene	+	KHDRBS2
NC_034475.1	NC_034475.1	3011	encode_KHDRBS2_1	5	3016	GCF_002118565.1	Peribunyaviridae	V	Oriboca virus strain BeAn17 RNA-dependent RNA polymerase gene	+	KHDRBS2
NC_034475.1	NC_034475.1	3110	encode_KHDRBS2_1	5	3115	GCF_002118565.1	Peribunyaviridae	V	Oriboca virus strain BeAn17 RNA-dependent RNA polymerase gene	+	KHDRBS2
NC_034475.1	NC_034475.1	3252	encode_KHDRBS2_1	5	3257	GCF_002118565.1	Peribunyaviridae	V	Oriboca virus strain BeAn17 RNA-dependent RNA polymerase gene	+	KHDRBS2
NC_034475.1	NC_034475.1	3441	encode_KHDRBS2_1	5	3446	GCF_002118565.1	Peribunyaviridae	V	Oriboca virus strain BeAn17 RNA-dependent RNA polymerase gene	+	KHDRBS2
NC_034475.1	NC_034475.1	3546	encode_KHDRBS2_1	5	3551	GCF_002118565.1	Peribunyaviridae	V	Oriboca virus strain BeAn17 RNA-dependent RNA polymerase gene	+	KHDRBS2
NC_034475.1	NC_034475.1	3656	encode_KHDRBS2_1	5	3661	GCF_002118565.1	Peribunyaviridae	V	Oriboca virus strain BeAn17 RNA-dependent RNA polymerase gene	+	KHDRBS2
NC_034475.1	NC_034475.1	3801	encode_KHDRBS2_1	5	3806	GCF_002118565.1	Peribunyaviridae	V	Oriboca virus strain BeAn17 RNA-dependent RNA polymerase gene	+	KHDRBS2
NC_034475.1	NC_034475.1	3893	encode_KHDRBS2_1	5	3898	GCF_002118565.1	Peribunyaviridae	V	Oriboca virus strain BeAn17 RNA-dependent RNA polymerase gene	+	KHDRBS2
NC_034475.1	NC_034475.1	4031	encode_KHDRBS2_1	5	4036	GCF_002118565.1	Peribunyaviridae	V	Oriboca virus strain BeAn17 RNA-dependent RNA polymerase gene	+	KHDRBS2
NC_034475.1	NC_034475.1	4281	encode_KHDRBS2_1	5	4286	GCF_002118565.1	Peribunyaviridae	V	Oriboca virus strain BeAn17 RNA-dependent RNA polymerase gene	+	KHDRBS2
NC_034475.1	NC_034475.1	4422	encode_KHDRBS2_1	5	4427	GCF_002118565.1	Peribunyaviridae	V	Oriboca virus strain BeAn17 RNA-dependent RNA polymerase gene	+	KHDRBS2
NC_034475.1	NC_034475.1	4617	encode_KHDRBS2_1	5	4622	GCF_002118565.1	Peribunyaviridae	V	Oriboca virus strain BeAn17 RNA-dependent RNA polymerase gene	+	KHDRBS2
NC_034475.1	NC_034475.1	4628	encode_KHDRBS2_1	5	4633	GCF_002118565.1	Peribunyaviridae	V	Oriboca virus strain BeAn17 RNA-dependent RNA polymerase gene	+	KHDRBS2
NC_034475.1	NC_034475.1	4904	encode_KHDRBS2_1	5	4909	GCF_002118565.1	Peribunyaviridae	V	Oriboca virus strain BeAn17 RNA-dependent RNA polymerase gene	+	KHDRBS2
NC_034475.1	NC_034475.1	4932	encode_KHDRBS2_1	5	4937	GCF_002118565.1	Peribunyaviridae	V	Oriboca virus strain BeAn17 RNA-dependent RNA polymerase gene	+	KHDRBS2
NC_034475.1	NC_034475.1	4973	encode_KHDRBS2_1	5	4978	GCF_002118565.1	Peribunyaviridae	V	Oriboca virus strain BeAn17 RNA-dependent RNA polymerase gene	+	KHDRBS2
NC_034475.1	NC_034475.1	5003	encode_KHDRBS2_1	5	5008	GCF_002118565.1	Peribunyaviridae	V	Oriboca virus strain BeAn17 RNA-dependent RNA polymerase gene	+	KHDRBS2
NC_034475.1	NC_034475.1	5016	encode_KHDRBS2_1	5	5021	GCF_002118565.1	Peribunyaviridae	V	Oriboca virus strain BeAn17 RNA-dependent RNA polymerase gene	+	KHDRBS2
NC_034475.1	NC_034475.1	5046	encode_KHDRBS2_1	5	5051	GCF_002118565.1	Peribunyaviridae	V	Oriboca virus strain BeAn17 RNA-dependent RNA polymerase gene	+	KHDRBS2
NC_034475.1	NC_034475.1	5066	encode_KHDRBS2_1	5	5071	GCF_002118565.1	Peribunyaviridae	V	Oriboca virus strain BeAn17 RNA-dependent RNA polymerase gene	+	KHDRBS2
NC_034475.1	NC_034475.1	5088	encode_KHDRBS2_1	5	5093	GCF_002118565.1	Peribunyaviridae	V	Oriboca virus strain BeAn17 RNA-dependent RNA polymerase gene	+	KHDRBS2
NC_034475.1	NC_034475.1	5171	encode_KHDRBS2_1	5	5176	GCF_002118565.1	Peribunyaviridae	V	Oriboca virus strain BeAn17 RNA-dependent RNA polymerase gene	+	KHDRBS2
NC_034475.1	NC_034475.1	5253	encode_KHDRBS2_1	5	5258	GCF_002118565.1	Peribunyaviridae	V	Oriboca virus strain BeAn17 RNA-dependent RNA polymerase gene	+	KHDRBS2
NC_034475.1	NC_034475.1	5315	encode_KHDRBS2_1	5	5320	GCF_002118565.1	Peribunyaviridae	V	Oriboca virus strain BeAn17 RNA-dependent RNA polymerase gene	+	KHDRBS2
NC_034475.1	NC_034475.1	5466	encode_KHDRBS2_1	5	5471	GCF_002118565.1	Peribunyaviridae	V	Oriboca virus strain BeAn17 RNA-dependent RNA polymerase gene	+	KHDRBS2
NC_034475.1	NC_034475.1	5504	encode_KHDRBS2_1	5	5509	GCF_002118565.1	Peribunyaviridae	V	Oriboca virus strain BeAn17 RNA-dependent RNA polymerase gene	+	KHDRBS2
NC_034475.1	NC_034475.1	5516	encode_KHDRBS2_1	5	5521	GCF_002118565.1	Peribunyaviridae	V	Oriboca virus strain BeAn17 RNA-dependent RNA polymerase gene	+	KHDRBS2
NC_034475.1	NC_034475.1	5544	encode_KHDRBS2_1	5	5549	GCF_002118565.1	Peribunyaviridae	V	Oriboca virus strain BeAn17 RNA-dependent RNA polymerase gene	+	KHDRBS2
NC_034475.1	NC_034475.1	5897	encode_KHDRBS2_1	5	5902	GCF_002118565.1	Peribunyaviridae	V	Oriboca virus strain BeAn17 RNA-dependent RNA polymerase gene	+	KHDRBS2
NC_034475.1	NC_034475.1	5921	encode_KHDRBS2_1	5	5926	GCF_002118565.1	Peribunyaviridae	V	Oriboca virus strain BeAn17 RNA-dependent RNA polymerase gene	+	KHDRBS2
NC_034475.1	NC_034475.1	6059	encode_KHDRBS2_1	5	6064	GCF_002118565.1	Peribunyaviridae	V	Oriboca virus strain BeAn17 RNA-dependent RNA polymerase gene	+	KHDRBS2
NC_034475.1	NC_034475.1	6279	encode_KHDRBS2_1	5	6284	GCF_002118565.1	Peribunyaviridae	V	Oriboca virus strain BeAn17 RNA-dependent RNA polymerase gene	+	KHDRBS2
NC_034475.1	NC_034475.1	6545	encode_KHDRBS2_1	5	6550	GCF_002118565.1	Peribunyaviridae	V	Oriboca virus strain BeAn17 RNA-dependent RNA polymerase gene	+	KHDRBS2
NC_034475.1	NC_034475.1	6666	encode_KHDRBS2_1	5	6671	GCF_002118565.1	Peribunyaviridae	V	Oriboca virus strain BeAn17 RNA-dependent RNA polymerase gene	+	KHDRBS2
NC_034475.1	NC_034475.1	6717	encode_KHDRBS2_1	5	6722	GCF_002118565.1	Peribunyaviridae	V	Oriboca virus strain BeAn17 RNA-dependent RNA polymerase gene	+	KHDRBS2
NC_034475.1	NC_034475.1	6778	encode_KHDRBS2_1	5	6783	GCF_002118565.1	Peribunyaviridae	V	Oriboca virus strain BeAn17 RNA-dependent RNA polymerase gene	+	KHDRBS2
NC_034475.1	NC_034475.1	6783	encode_KHDRBS2_1	5	6788	GCF_002118565.1	Peribunyaviridae	V	Oriboca virus strain BeAn17 RNA-dependent RNA polymerase gene	+	KHDRBS2
NC_034475.1	NC_034475.1	6803	encode_KHDRBS2_1	5	6808	GCF_002118565.1	Peribunyaviridae	V	Oriboca virus strain BeAn17 RNA-dependent RNA polymerase gene	+	KHDRBS2
NC_034475.1	NC_034475.1	6811	encode_KHDRBS2_1	5	6816	GCF_002118565.1	Peribunyaviridae	V	Oriboca virus strain BeAn17 RNA-dependent RNA polymerase gene	+	KHDRBS2
NC_034475.1	NC_034475.1	6824	encode_KHDRBS2_1	5	6829	GCF_002118565.1	Peribunyaviridae	V	Oriboca virus strain BeAn17 RNA-dependent RNA polymerase gene	+	KHDRBS2
NC_034475.1	NC_034475.1	6830	encode_KHDRBS2_1	5	6835	GCF_002118565.1	Peribunyaviridae	V	Oriboca virus strain BeAn17 RNA-dependent RNA polymerase gene	+	KHDRBS2
NC_034475.1	NC_034475.1	6851	encode_KHDRBS2_1	5	6856	GCF_002118565.1	Peribunyaviridae	V	Oriboca virus strain BeAn17 RNA-dependent RNA polymerase gene	+	KHDRBS2
NC_034475.1	NC_034475.1	6883	encode_KHDRBS2_1	5	6888	GCF_002118565.1	Peribunyaviridae	V	Oriboca virus strain BeAn17 RNA-dependent RNA polymerase gene	+	KHDRBS2
NC_034475.1	NC_034475.1	40	encode_KHDRBS2_1	5	45	GCF_002118565.1	Peribunyaviridae	V	Oriboca virus strain BeAn17 RNA-dependent RNA polymerase gene	-	KHDRBS2
NC_034475.1	NC_034475.1	46	encode_KHDRBS2_1	5	51	GCF_002118565.1	Peribunyaviridae	V	Oriboca virus strain BeAn17 RNA-dependent RNA polymerase gene	-	KHDRBS2
NC_034475.1	NC_034475.1	67	encode_KHDRBS2_1	5	72	GCF_002118565.1	Peribunyaviridae	V	Oriboca virus strain BeAn17 RNA-dependent RNA polymerase gene	-	KHDRBS2
NC_034475.1	NC_034475.1	88	encode_KHDRBS2_1	5	93	GCF_002118565.1	Peribunyaviridae	V	Oriboca virus strain BeAn17 RNA-dependent RNA polymerase gene	-	KHDRBS2
NC_034475.1	NC_034475.1	93	encode_KHDRBS2_1	5	98	GCF_002118565.1	Peribunyaviridae	V	Oriboca virus strain BeAn17 RNA-dependent RNA polymerase gene	-	KHDRBS2
NC_034475.1	NC_034475.1	113	encode_KHDRBS2_1	5	118	GCF_002118565.1	Peribunyaviridae	V	Oriboca virus strain BeAn17 RNA-dependent RNA polymerase gene	-	KHDRBS2
NC_034475.1	NC_034475.1	121	encode_KHDRBS2_1	5	126	GCF_002118565.1	Peribunyaviridae	V	Oriboca virus strain BeAn17 RNA-dependent RNA polymerase gene	-	KHDRBS2
NC_034475.1	NC_034475.1	321	encode_KHDRBS2_1	5	326	GCF_002118565.1	Peribunyaviridae	V	Oriboca virus strain BeAn17 RNA-dependent RNA polymerase gene	-	KHDRBS2
NC_034475.1	NC_034475.1	346	encode_KHDRBS2_1	5	351	GCF_002118565.1	Peribunyaviridae	V	Oriboca virus strain BeAn17 RNA-dependent RNA polymerase gene	-	KHDRBS2
NC_034475.1	NC_034475.1	372	encode_KHDRBS2_1	5	377	GCF_002118565.1	Peribunyaviridae	V	Oriboca virus strain BeAn17 RNA-dependent RNA polymerase gene	-	KHDRBS2
NC_034475.1	NC_034475.1	654	encode_KHDRBS2_1	5	659	GCF_002118565.1	Peribunyaviridae	V	Oriboca virus strain BeAn17 RNA-dependent RNA polymerase gene	-	KHDRBS2
NC_034475.1	NC_034475.1	712	encode_KHDRBS2_1	5	717	GCF_002118565.1	Peribunyaviridae	V	Oriboca virus strain BeAn17 RNA-dependent RNA polymerase gene	-	KHDRBS2
NC_034475.1	NC_034475.1	835	encode_KHDRBS2_1	5	840	GCF_002118565.1	Peribunyaviridae	V	Oriboca virus strain BeAn17 RNA-dependent RNA polymerase gene	-	KHDRBS2
NC_034475.1	NC_034475.1	844	encode_KHDRBS2_1	5	849	GCF_002118565.1	Peribunyaviridae	V	Oriboca virus strain BeAn17 RNA-dependent RNA polymerase gene	-	KHDRBS2
NC_034475.1	NC_034475.1	952	encode_KHDRBS2_1	5	957	GCF_002118565.1	Peribunyaviridae	V	Oriboca virus strain BeAn17 RNA-dependent RNA polymerase gene	-	KHDRBS2
NC_034475.1	NC_034475.1	1053	encode_KHDRBS2_1	5	1058	GCF_002118565.1	Peribunyaviridae	V	Oriboca virus strain BeAn17 RNA-dependent RNA polymerase gene	-	KHDRBS2
NC_034475.1	NC_034475.1	1327	encode_KHDRBS2_1	5	1332	GCF_002118565.1	Peribunyaviridae	V	Oriboca virus strain BeAn17 RNA-dependent RNA polymerase gene	-	KHDRBS2
NC_034475.1	NC_034475.1	1354	encode_KHDRBS2_1	5	1359	GCF_002118565.1	Peribunyaviridae	V	Oriboca virus strain BeAn17 RNA-dependent RNA polymerase gene	-	KHDRBS2
NC_034475.1	NC_034475.1	1425	encode_KHDRBS2_1	5	1430	GCF_002118565.1	Peribunyaviridae	V	Oriboca virus strain BeAn17 RNA-dependent RNA polymerase gene	-	KHDRBS2
NC_034475.1	NC_034475.1	1519	encode_KHDRBS2_1	5	1524	GCF_002118565.1	Peribunyaviridae	V	Oriboca virus strain BeAn17 RNA-dependent RNA polymerase gene	-	KHDRBS2
NC_034475.1	NC_034475.1	1608	encode_KHDRBS2_1	5	1613	GCF_002118565.1	Peribunyaviridae	V	Oriboca virus strain BeAn17 RNA-dependent RNA polymerase gene	-	KHDRBS2
NC_034475.1	NC_034475.1	1638	encode_KHDRBS2_1	5	1643	GCF_002118565.1	Peribunyaviridae	V	Oriboca virus strain BeAn17 RNA-dependent RNA polymerase gene	-	KHDRBS2
NC_034475.1	NC_034475.1	1977	encode_KHDRBS2_1	5	1982	GCF_002118565.1	Peribunyaviridae	V	Oriboca virus strain BeAn17 RNA-dependent RNA polymerase gene	-	KHDRBS2
NC_034475.1	NC_034475.1	1987	encode_KHDRBS2_1	5	1992	GCF_002118565.1	Peribunyaviridae	V	Oriboca virus strain BeAn17 RNA-dependent RNA polymerase gene	-	KHDRBS2
NC_034475.1	NC_034475.1	2062	encode_KHDRBS2_1	5	2067	GCF_002118565.1	Peribunyaviridae	V	Oriboca virus strain BeAn17 RNA-dependent RNA polymerase gene	-	KHDRBS2
NC_034475.1	NC_034475.1	2103	encode_KHDRBS2_1	5	2108	GCF_002118565.1	Peribunyaviridae	V	Oriboca virus strain BeAn17 RNA-dependent RNA polymerase gene	-	KHDRBS2
NC_034475.1	NC_034475.1	2248	encode_KHDRBS2_1	5	2253	GCF_002118565.1	Peribunyaviridae	V	Oriboca virus strain BeAn17 RNA-dependent RNA polymerase gene	-	KHDRBS2
NC_034475.1	NC_034475.1	2356	encode_KHDRBS2_1	5	2361	GCF_002118565.1	Peribunyaviridae	V	Oriboca virus strain BeAn17 RNA-dependent RNA polymerase gene	-	KHDRBS2
NC_034475.1	NC_034475.1	2481	encode_KHDRBS2_1	5	2486	GCF_002118565.1	Peribunyaviridae	V	Oriboca virus strain BeAn17 RNA-dependent RNA polymerase gene	-	KHDRBS2
NC_034475.1	NC_034475.1	2499	encode_KHDRBS2_1	5	2504	GCF_002118565.1	Peribunyaviridae	V	Oriboca virus strain BeAn17 RNA-dependent RNA polymerase gene	-	KHDRBS2
NC_034475.1	NC_034475.1	2728	encode_KHDRBS2_1	5	2733	GCF_002118565.1	Peribunyaviridae	V	Oriboca virus strain BeAn17 RNA-dependent RNA polymerase gene	-	KHDRBS2
NC_034475.1	NC_034475.1	2920	encode_KHDRBS2_1	5	2925	GCF_002118565.1	Peribunyaviridae	V	Oriboca virus strain BeAn17 RNA-dependent RNA polymerase gene	-	KHDRBS2
NC_034475.1	NC_034475.1	3206	encode_KHDRBS2_1	5	3211	GCF_002118565.1	Peribunyaviridae	V	Oriboca virus strain BeAn17 RNA-dependent RNA polymerase gene	-	KHDRBS2
NC_034475.1	NC_034475.1	3418	encode_KHDRBS2_1	5	3423	GCF_002118565.1	Peribunyaviridae	V	Oriboca virus strain BeAn17 RNA-dependent RNA polymerase gene	-	KHDRBS2
NC_034475.1	NC_034475.1	3450	encode_KHDRBS2_1	5	3455	GCF_002118565.1	Peribunyaviridae	V	Oriboca virus strain BeAn17 RNA-dependent RNA polymerase gene	-	KHDRBS2
NC_034475.1	NC_034475.1	4044	encode_KHDRBS2_1	5	4049	GCF_002118565.1	Peribunyaviridae	V	Oriboca virus strain BeAn17 RNA-dependent RNA polymerase gene	-	KHDRBS2
NC_034475.1	NC_034475.1	4059	encode_KHDRBS2_1	5	4064	GCF_002118565.1	Peribunyaviridae	V	Oriboca virus strain BeAn17 RNA-dependent RNA polymerase gene	-	KHDRBS2
NC_034475.1	NC_034475.1	4341	encode_KHDRBS2_1	5	4346	GCF_002118565.1	Peribunyaviridae	V	Oriboca virus strain BeAn17 RNA-dependent RNA polymerase gene	-	KHDRBS2
NC_034475.1	NC_034475.1	4501	encode_KHDRBS2_1	5	4506	GCF_002118565.1	Peribunyaviridae	V	Oriboca virus strain BeAn17 RNA-dependent RNA polymerase gene	-	KHDRBS2
NC_034475.1	NC_034475.1	5031	encode_KHDRBS2_1	5	5036	GCF_002118565.1	Peribunyaviridae	V	Oriboca virus strain BeAn17 RNA-dependent RNA polymerase gene	-	KHDRBS2
NC_034475.1	NC_034475.1	5098	encode_KHDRBS2_1	5	5103	GCF_002118565.1	Peribunyaviridae	V	Oriboca virus strain BeAn17 RNA-dependent RNA polymerase gene	-	KHDRBS2
NC_034475.1	NC_034475.1	5155	encode_KHDRBS2_1	5	5160	GCF_002118565.1	Peribunyaviridae	V	Oriboca virus strain BeAn17 RNA-dependent RNA polymerase gene	-	KHDRBS2
NC_034475.1	NC_034475.1	5170	encode_KHDRBS2_1	5	5175	GCF_002118565.1	Peribunyaviridae	V	Oriboca virus strain BeAn17 RNA-dependent RNA polymerase gene	-	KHDRBS2
NC_034475.1	NC_034475.1	5493	encode_KHDRBS2_1	5	5498	GCF_002118565.1	Peribunyaviridae	V	Oriboca virus strain BeAn17 RNA-dependent RNA polymerase gene	-	KHDRBS2
NC_034475.1	NC_034475.1	5581	encode_KHDRBS2_1	5	5586	GCF_002118565.1	Peribunyaviridae	V	Oriboca virus strain BeAn17 RNA-dependent RNA polymerase gene	-	KHDRBS2
NC_034475.1	NC_034475.1	5688	encode_KHDRBS2_1	5	5693	GCF_002118565.1	Peribunyaviridae	V	Oriboca virus strain BeAn17 RNA-dependent RNA polymerase gene	-	KHDRBS2
NC_034475.1	NC_034475.1	5961	encode_KHDRBS2_1	5	5966	GCF_002118565.1	Peribunyaviridae	V	Oriboca virus strain BeAn17 RNA-dependent RNA polymerase gene	-	KHDRBS2
NC_034475.1	NC_034475.1	6166	encode_KHDRBS2_1	5	6171	GCF_002118565.1	Peribunyaviridae	V	Oriboca virus strain BeAn17 RNA-dependent RNA polymerase gene	-	KHDRBS2
NC_034475.1	NC_034475.1	6215	encode_KHDRBS2_1	5	6220	GCF_002118565.1	Peribunyaviridae	V	Oriboca virus strain BeAn17 RNA-dependent RNA polymerase gene	-	KHDRBS2
NC_034475.1	NC_034475.1	6252	encode_KHDRBS2_1	5	6257	GCF_002118565.1	Peribunyaviridae	V	Oriboca virus strain BeAn17 RNA-dependent RNA polymerase gene	-	KHDRBS2
NC_034475.1	NC_034475.1	6348	encode_KHDRBS2_1	5	6353	GCF_002118565.1	Peribunyaviridae	V	Oriboca virus strain BeAn17 RNA-dependent RNA polymerase gene	-	KHDRBS2
NC_034475.1	NC_034475.1	6415	encode_KHDRBS2_1	5	6420	GCF_002118565.1	Peribunyaviridae	V	Oriboca virus strain BeAn17 RNA-dependent RNA polymerase gene	-	KHDRBS2
NC_034475.1	NC_034475.1	6679	encode_KHDRBS2_1	5	6684	GCF_002118565.1	Peribunyaviridae	V	Oriboca virus strain BeAn17 RNA-dependent RNA polymerase gene	-	KHDRBS2
NC_034488.1	NC_034488.1	82	encode_KHDRBS2_1	5	87	GCF_002118565.1	Peribunyaviridae	V	Oriboca virus strain BeAn17 RNA-dependent RNA polymerase gene	+	KHDRBS2
NC_034488.1	NC_034488.1	178	encode_KHDRBS2_1	5	183	GCF_002118565.1	Peribunyaviridae	V	Oriboca virus strain BeAn17 RNA-dependent RNA polymerase gene	+	KHDRBS2
NC_034488.1	NC_034488.1	314	encode_KHDRBS2_1	5	319	GCF_002118565.1	Peribunyaviridae	V	Oriboca virus strain BeAn17 RNA-dependent RNA polymerase gene	+	KHDRBS2
NC_034488.1	NC_034488.1	377	encode_KHDRBS2_1	5	382	GCF_002118565.1	Peribunyaviridae	V	Oriboca virus strain BeAn17 RNA-dependent RNA polymerase gene	+	KHDRBS2
NC_034488.1	NC_034488.1	410	encode_KHDRBS2_1	5	415	GCF_002118565.1	Peribunyaviridae	V	Oriboca virus strain BeAn17 RNA-dependent RNA polymerase gene	+	KHDRBS2
NC_034488.1	NC_034488.1	532	encode_KHDRBS2_1	5	537	GCF_002118565.1	Peribunyaviridae	V	Oriboca virus strain BeAn17 RNA-dependent RNA polymerase gene	+	KHDRBS2
NC_034488.1	NC_034488.1	905	encode_KHDRBS2_1	5	910	GCF_002118565.1	Peribunyaviridae	V	Oriboca virus strain BeAn17 RNA-dependent RNA polymerase gene	+	KHDRBS2
NC_034488.1	NC_034488.1	1021	encode_KHDRBS2_1	5	1026	GCF_002118565.1	Peribunyaviridae	V	Oriboca virus strain BeAn17 RNA-dependent RNA polymerase gene	+	KHDRBS2
NC_034488.1	NC_034488.1	1255	encode_KHDRBS2_1	5	1260	GCF_002118565.1	Peribunyaviridae	V	Oriboca virus strain BeAn17 RNA-dependent RNA polymerase gene	+	KHDRBS2
NC_034488.1	NC_034488.1	1520	encode_KHDRBS2_1	5	1525	GCF_002118565.1	Peribunyaviridae	V	Oriboca virus strain BeAn17 RNA-dependent RNA polymerase gene	+	KHDRBS2
NC_034488.1	NC_034488.1	1555	encode_KHDRBS2_1	5	1560	GCF_002118565.1	Peribunyaviridae	V	Oriboca virus strain BeAn17 RNA-dependent RNA polymerase gene	+	KHDRBS2
NC_034488.1	NC_034488.1	1640	encode_KHDRBS2_1	5	1645	GCF_002118565.1	Peribunyaviridae	V	Oriboca virus strain BeAn17 RNA-dependent RNA polymerase gene	+	KHDRBS2
NC_034488.1	NC_034488.1	1649	encode_KHDRBS2_1	5	1654	GCF_002118565.1	Peribunyaviridae	V	Oriboca virus strain BeAn17 RNA-dependent RNA polymerase gene	+	KHDRBS2
NC_034488.1	NC_034488.1	1943	encode_KHDRBS2_1	5	1948	GCF_002118565.1	Peribunyaviridae	V	Oriboca virus strain BeAn17 RNA-dependent RNA polymerase gene	+	KHDRBS2
NC_034488.1	NC_034488.1	2090	encode_KHDRBS2_1	5	2095	GCF_002118565.1	Peribunyaviridae	V	Oriboca virus strain BeAn17 RNA-dependent RNA polymerase gene	+	KHDRBS2
NC_034488.1	NC_034488.1	2155	encode_KHDRBS2_1	5	2160	GCF_002118565.1	Peribunyaviridae	V	Oriboca virus strain BeAn17 RNA-dependent RNA polymerase gene	+	KHDRBS2
NC_034488.1	NC_034488.1	2177	encode_KHDRBS2_1	5	2182	GCF_002118565.1	Peribunyaviridae	V	Oriboca virus strain BeAn17 RNA-dependent RNA polymerase gene	+	KHDRBS2
NC_034488.1	NC_034488.1	2186	encode_KHDRBS2_1	5	2191	GCF_002118565.1	Peribunyaviridae	V	Oriboca virus strain BeAn17 RNA-dependent RNA polymerase gene	+	KHDRBS2
NC_034488.1	NC_034488.1	2279	encode_KHDRBS2_1	5	2284	GCF_002118565.1	Peribunyaviridae	V	Oriboca virus strain BeAn17 RNA-dependent RNA polymerase gene	+	KHDRBS2
NC_034488.1	NC_034488.1	2339	encode_KHDRBS2_1	5	2344	GCF_002118565.1	Peribunyaviridae	V	Oriboca virus strain BeAn17 RNA-dependent RNA polymerase gene	+	KHDRBS2
NC_034488.1	NC_034488.1	2432	encode_KHDRBS2_1	5	2437	GCF_002118565.1	Peribunyaviridae	V	Oriboca virus strain BeAn17 RNA-dependent RNA polymerase gene	+	KHDRBS2
NC_034488.1	NC_034488.1	2531	encode_KHDRBS2_1	5	2536	GCF_002118565.1	Peribunyaviridae	V	Oriboca virus strain BeAn17 RNA-dependent RNA polymerase gene	+	KHDRBS2
NC_034488.1	NC_034488.1	2767	encode_KHDRBS2_1	5	2772	GCF_002118565.1	Peribunyaviridae	V	Oriboca virus strain BeAn17 RNA-dependent RNA polymerase gene	+	KHDRBS2
NC_034488.1	NC_034488.1	2824	encode_KHDRBS2_1	5	2829	GCF_002118565.1	Peribunyaviridae	V	Oriboca virus strain BeAn17 RNA-dependent RNA polymerase gene	+	KHDRBS2
NC_034488.1	NC_034488.1	3080	encode_KHDRBS2_1	5	3085	GCF_002118565.1	Peribunyaviridae	V	Oriboca virus strain BeAn17 RNA-dependent RNA polymerase gene	+	KHDRBS2
NC_034488.1	NC_034488.1	3103	encode_KHDRBS2_1	5	3108	GCF_002118565.1	Peribunyaviridae	V	Oriboca virus strain BeAn17 RNA-dependent RNA polymerase gene	+	KHDRBS2
NC_034488.1	NC_034488.1	3179	encode_KHDRBS2_1	5	3184	GCF_002118565.1	Peribunyaviridae	V	Oriboca virus strain BeAn17 RNA-dependent RNA polymerase gene	+	KHDRBS2
NC_034488.1	NC_034488.1	3320	encode_KHDRBS2_1	5	3325	GCF_002118565.1	Peribunyaviridae	V	Oriboca virus strain BeAn17 RNA-dependent RNA polymerase gene	+	KHDRBS2
NC_034488.1	NC_034488.1	3452	encode_KHDRBS2_1	5	3457	GCF_002118565.1	Peribunyaviridae	V	Oriboca virus strain BeAn17 RNA-dependent RNA polymerase gene	+	KHDRBS2
NC_034488.1	NC_034488.1	3481	encode_KHDRBS2_1	5	3486	GCF_002118565.1	Peribunyaviridae	V	Oriboca virus strain BeAn17 RNA-dependent RNA polymerase gene	+	KHDRBS2
NC_034488.1	NC_034488.1	3703	encode_KHDRBS2_1	5	3708	GCF_002118565.1	Peribunyaviridae	V	Oriboca virus strain BeAn17 RNA-dependent RNA polymerase gene	+	KHDRBS2
NC_034488.1	NC_034488.1	3707	encode_KHDRBS2_1	5	3712	GCF_002118565.1	Peribunyaviridae	V	Oriboca virus strain BeAn17 RNA-dependent RNA polymerase gene	+	KHDRBS2
NC_034488.1	NC_034488.1	3731	encode_KHDRBS2_1	5	3736	GCF_002118565.1	Peribunyaviridae	V	Oriboca virus strain BeAn17 RNA-dependent RNA polymerase gene	+	KHDRBS2
NC_034488.1	NC_034488.1	3736	encode_KHDRBS2_1	5	3741	GCF_002118565.1	Peribunyaviridae	V	Oriboca virus strain BeAn17 RNA-dependent RNA polymerase gene	+	KHDRBS2
NC_034488.1	NC_034488.1	3995	encode_KHDRBS2_1	5	4000	GCF_002118565.1	Peribunyaviridae	V	Oriboca virus strain BeAn17 RNA-dependent RNA polymerase gene	+	KHDRBS2
NC_034488.1	NC_034488.1	4255	encode_KHDRBS2_1	5	4260	GCF_002118565.1	Peribunyaviridae	V	Oriboca virus strain BeAn17 RNA-dependent RNA polymerase gene	+	KHDRBS2
NC_034488.1	NC_034488.1	428	encode_KHDRBS2_1	5	433	GCF_002118565.1	Peribunyaviridae	V	Oriboca virus strain BeAn17 RNA-dependent RNA polymerase gene	-	KHDRBS2
NC_034488.1	NC_034488.1	883	encode_KHDRBS2_1	5	888	GCF_002118565.1	Peribunyaviridae	V	Oriboca virus strain BeAn17 RNA-dependent RNA polymerase gene	-	KHDRBS2
NC_034488.1	NC_034488.1	1063	encode_KHDRBS2_1	5	1068	GCF_002118565.1	Peribunyaviridae	V	Oriboca virus strain BeAn17 RNA-dependent RNA polymerase gene	-	KHDRBS2
NC_034488.1	NC_034488.1	1082	encode_KHDRBS2_1	5	1087	GCF_002118565.1	Peribunyaviridae	V	Oriboca virus strain BeAn17 RNA-dependent RNA polymerase gene	-	KHDRBS2
NC_034488.1	NC_034488.1	1250	encode_KHDRBS2_1	5	1255	GCF_002118565.1	Peribunyaviridae	V	Oriboca virus strain BeAn17 RNA-dependent RNA polymerase gene	-	KHDRBS2
NC_034488.1	NC_034488.1	1429	encode_KHDRBS2_1	5	1434	GCF_002118565.1	Peribunyaviridae	V	Oriboca virus strain BeAn17 RNA-dependent RNA polymerase gene	-	KHDRBS2
NC_034488.1	NC_034488.1	1437	encode_KHDRBS2_1	5	1442	GCF_002118565.1	Peribunyaviridae	V	Oriboca virus strain BeAn17 RNA-dependent RNA polymerase gene	-	KHDRBS2
NC_034488.1	NC_034488.1	1712	encode_KHDRBS2_1	5	1717	GCF_002118565.1	Peribunyaviridae	V	Oriboca virus strain BeAn17 RNA-dependent RNA polymerase gene	-	KHDRBS2
NC_034488.1	NC_034488.1	1896	encode_KHDRBS2_1	5	1901	GCF_002118565.1	Peribunyaviridae	V	Oriboca virus strain BeAn17 RNA-dependent RNA polymerase gene	-	KHDRBS2
NC_034488.1	NC_034488.1	1963	encode_KHDRBS2_1	5	1968	GCF_002118565.1	Peribunyaviridae	V	Oriboca virus strain BeAn17 RNA-dependent RNA polymerase gene	-	KHDRBS2
NC_034488.1	NC_034488.1	2260	encode_KHDRBS2_1	5	2265	GCF_002118565.1	Peribunyaviridae	V	Oriboca virus strain BeAn17 RNA-dependent RNA polymerase gene	-	KHDRBS2
NC_034488.1	NC_034488.1	2385	encode_KHDRBS2_1	5	2390	GCF_002118565.1	Peribunyaviridae	V	Oriboca virus strain BeAn17 RNA-dependent RNA polymerase gene	-	KHDRBS2
NC_034488.1	NC_034488.1	2408	encode_KHDRBS2_1	5	2413	GCF_002118565.1	Peribunyaviridae	V	Oriboca virus strain BeAn17 RNA-dependent RNA polymerase gene	-	KHDRBS2
NC_034488.1	NC_034488.1	2428	encode_KHDRBS2_1	5	2433	GCF_002118565.1	Peribunyaviridae	V	Oriboca virus strain BeAn17 RNA-dependent RNA polymerase gene	-	KHDRBS2
NC_034488.1	NC_034488.1	2740	encode_KHDRBS2_1	5	2745	GCF_002118565.1	Peribunyaviridae	V	Oriboca virus strain BeAn17 RNA-dependent RNA polymerase gene	-	KHDRBS2
NC_034488.1	NC_034488.1	2859	encode_KHDRBS2_1	5	2864	GCF_002118565.1	Peribunyaviridae	V	Oriboca virus strain BeAn17 RNA-dependent RNA polymerase gene	-	KHDRBS2
NC_034488.1	NC_034488.1	3253	encode_KHDRBS2_1	5	3258	GCF_002118565.1	Peribunyaviridae	V	Oriboca virus strain BeAn17 RNA-dependent RNA polymerase gene	-	KHDRBS2
NC_034488.1	NC_034488.1	3397	encode_KHDRBS2_1	5	3402	GCF_002118565.1	Peribunyaviridae	V	Oriboca virus strain BeAn17 RNA-dependent RNA polymerase gene	-	KHDRBS2
NC_034488.1	NC_034488.1	3516	encode_KHDRBS2_1	5	3521	GCF_002118565.1	Peribunyaviridae	V	Oriboca virus strain BeAn17 RNA-dependent RNA polymerase gene	-	KHDRBS2
NC_034488.1	NC_034488.1	3581	encode_KHDRBS2_1	5	3586	GCF_002118565.1	Peribunyaviridae	V	Oriboca virus strain BeAn17 RNA-dependent RNA polymerase gene	-	KHDRBS2
NC_034488.1	NC_034488.1	4323	encode_KHDRBS2_1	5	4328	GCF_002118565.1	Peribunyaviridae	V	Oriboca virus strain BeAn17 RNA-dependent RNA polymerase gene	-	KHDRBS2
NC_034476.1	NC_034476.1	77	encode_KHDRBS2_1	5	82	GCF_002118565.1	Peribunyaviridae	V	Oriboca virus strain BeAn17 RNA-dependent RNA polymerase gene	+	KHDRBS2
NC_034476.1	NC_034476.1	209	encode_KHDRBS2_1	5	214	GCF_002118565.1	Peribunyaviridae	V	Oriboca virus strain BeAn17 RNA-dependent RNA polymerase gene	+	KHDRBS2
NC_034476.1	NC_034476.1	854	encode_KHDRBS2_1	5	859	GCF_002118565.1	Peribunyaviridae	V	Oriboca virus strain BeAn17 RNA-dependent RNA polymerase gene	+	KHDRBS2
NC_034476.1	NC_034476.1	884	encode_KHDRBS2_1	5	889	GCF_002118565.1	Peribunyaviridae	V	Oriboca virus strain BeAn17 RNA-dependent RNA polymerase gene	+	KHDRBS2
NC_034476.1	NC_034476.1	144	encode_KHDRBS2_1	5	149	GCF_002118565.1	Peribunyaviridae	V	Oriboca virus strain BeAn17 RNA-dependent RNA polymerase gene	-	KHDRBS2
NC_034476.1	NC_034476.1	154	encode_KHDRBS2_1	5	159	GCF_002118565.1	Peribunyaviridae	V	Oriboca virus strain BeAn17 RNA-dependent RNA polymerase gene	-	KHDRBS2
NC_034476.1	NC_034476.1	240	encode_KHDRBS2_1	5	245	GCF_002118565.1	Peribunyaviridae	V	Oriboca virus strain BeAn17 RNA-dependent RNA polymerase gene	-	KHDRBS2
NC_034476.1	NC_034476.1	257	encode_KHDRBS2_1	5	262	GCF_002118565.1	Peribunyaviridae	V	Oriboca virus strain BeAn17 RNA-dependent RNA polymerase gene	-	KHDRBS2
NC_034476.1	NC_034476.1	268	encode_KHDRBS2_1	5	273	GCF_002118565.1	Peribunyaviridae	V	Oriboca virus strain BeAn17 RNA-dependent RNA polymerase gene	-	KHDRBS2
NC_034476.1	NC_034476.1	284	encode_KHDRBS2_1	5	289	GCF_002118565.1	Peribunyaviridae	V	Oriboca virus strain BeAn17 RNA-dependent RNA polymerase gene	-	KHDRBS2
NC_034476.1	NC_034476.1	930	encode_KHDRBS2_1	5	935	GCF_002118565.1	Peribunyaviridae	V	Oriboca virus strain BeAn17 RNA-dependent RNA polymerase gene	-	KHDRBS2
NC_034489.1	NC_034489.1	18	encode_KHDRBS2_1	5	23	GCF_002118585.1	Peribunyaviridae	V	Caraparu virus strain BeAn3994 RNA-dependent RNA polymerase gene	+	KHDRBS2
NC_034489.1	NC_034489.1	38	encode_KHDRBS2_1	5	43	GCF_002118585.1	Peribunyaviridae	V	Caraparu virus strain BeAn3994 RNA-dependent RNA polymerase gene	+	KHDRBS2
NC_034489.1	NC_034489.1	412	encode_KHDRBS2_1	5	417	GCF_002118585.1	Peribunyaviridae	V	Caraparu virus strain BeAn3994 RNA-dependent RNA polymerase gene	+	KHDRBS2
NC_034489.1	NC_034489.1	854	encode_KHDRBS2_1	5	859	GCF_002118585.1	Peribunyaviridae	V	Caraparu virus strain BeAn3994 RNA-dependent RNA polymerase gene	+	KHDRBS2
NC_034489.1	NC_034489.1	1054	encode_KHDRBS2_1	5	1059	GCF_002118585.1	Peribunyaviridae	V	Caraparu virus strain BeAn3994 RNA-dependent RNA polymerase gene	+	KHDRBS2
NC_034489.1	NC_034489.1	1127	encode_KHDRBS2_1	5	1132	GCF_002118585.1	Peribunyaviridae	V	Caraparu virus strain BeAn3994 RNA-dependent RNA polymerase gene	+	KHDRBS2
NC_034489.1	NC_034489.1	1153	encode_KHDRBS2_1	5	1158	GCF_002118585.1	Peribunyaviridae	V	Caraparu virus strain BeAn3994 RNA-dependent RNA polymerase gene	+	KHDRBS2
NC_034489.1	NC_034489.1	1208	encode_KHDRBS2_1	5	1213	GCF_002118585.1	Peribunyaviridae	V	Caraparu virus strain BeAn3994 RNA-dependent RNA polymerase gene	+	KHDRBS2
NC_034489.1	NC_034489.1	1247	encode_KHDRBS2_1	5	1252	GCF_002118585.1	Peribunyaviridae	V	Caraparu virus strain BeAn3994 RNA-dependent RNA polymerase gene	+	KHDRBS2
NC_034489.1	NC_034489.1	1285	encode_KHDRBS2_1	5	1290	GCF_002118585.1	Peribunyaviridae	V	Caraparu virus strain BeAn3994 RNA-dependent RNA polymerase gene	+	KHDRBS2
NC_034489.1	NC_034489.1	1364	encode_KHDRBS2_1	5	1369	GCF_002118585.1	Peribunyaviridae	V	Caraparu virus strain BeAn3994 RNA-dependent RNA polymerase gene	+	KHDRBS2
NC_034489.1	NC_034489.1	1378	encode_KHDRBS2_1	5	1383	GCF_002118585.1	Peribunyaviridae	V	Caraparu virus strain BeAn3994 RNA-dependent RNA polymerase gene	+	KHDRBS2
NC_034489.1	NC_034489.1	1399	encode_KHDRBS2_1	5	1404	GCF_002118585.1	Peribunyaviridae	V	Caraparu virus strain BeAn3994 RNA-dependent RNA polymerase gene	+	KHDRBS2
NC_034489.1	NC_034489.1	1448	encode_KHDRBS2_1	5	1453	GCF_002118585.1	Peribunyaviridae	V	Caraparu virus strain BeAn3994 RNA-dependent RNA polymerase gene	+	KHDRBS2
NC_034489.1	NC_034489.1	1466	encode_KHDRBS2_1	5	1471	GCF_002118585.1	Peribunyaviridae	V	Caraparu virus strain BeAn3994 RNA-dependent RNA polymerase gene	+	KHDRBS2
NC_034489.1	NC_034489.1	1493	encode_KHDRBS2_1	5	1498	GCF_002118585.1	Peribunyaviridae	V	Caraparu virus strain BeAn3994 RNA-dependent RNA polymerase gene	+	KHDRBS2
NC_034489.1	NC_034489.1	1550	encode_KHDRBS2_1	5	1555	GCF_002118585.1	Peribunyaviridae	V	Caraparu virus strain BeAn3994 RNA-dependent RNA polymerase gene	+	KHDRBS2
NC_034489.1	NC_034489.1	1573	encode_KHDRBS2_1	5	1578	GCF_002118585.1	Peribunyaviridae	V	Caraparu virus strain BeAn3994 RNA-dependent RNA polymerase gene	+	KHDRBS2
NC_034489.1	NC_034489.1	1595	encode_KHDRBS2_1	5	1600	GCF_002118585.1	Peribunyaviridae	V	Caraparu virus strain BeAn3994 RNA-dependent RNA polymerase gene	+	KHDRBS2
NC_034489.1	NC_034489.1	1765	encode_KHDRBS2_1	5	1770	GCF_002118585.1	Peribunyaviridae	V	Caraparu virus strain BeAn3994 RNA-dependent RNA polymerase gene	+	KHDRBS2
NC_034489.1	NC_034489.1	1798	encode_KHDRBS2_1	5	1803	GCF_002118585.1	Peribunyaviridae	V	Caraparu virus strain BeAn3994 RNA-dependent RNA polymerase gene	+	KHDRBS2
NC_034489.1	NC_034489.1	1823	encode_KHDRBS2_1	5	1828	GCF_002118585.1	Peribunyaviridae	V	Caraparu virus strain BeAn3994 RNA-dependent RNA polymerase gene	+	KHDRBS2
NC_034489.1	NC_034489.1	1904	encode_KHDRBS2_1	5	1909	GCF_002118585.1	Peribunyaviridae	V	Caraparu virus strain BeAn3994 RNA-dependent RNA polymerase gene	+	KHDRBS2
NC_034489.1	NC_034489.1	1927	encode_KHDRBS2_1	5	1932	GCF_002118585.1	Peribunyaviridae	V	Caraparu virus strain BeAn3994 RNA-dependent RNA polymerase gene	+	KHDRBS2
NC_034489.1	NC_034489.1	2164	encode_KHDRBS2_1	5	2169	GCF_002118585.1	Peribunyaviridae	V	Caraparu virus strain BeAn3994 RNA-dependent RNA polymerase gene	+	KHDRBS2
NC_034489.1	NC_034489.1	2272	encode_KHDRBS2_1	5	2277	GCF_002118585.1	Peribunyaviridae	V	Caraparu virus strain BeAn3994 RNA-dependent RNA polymerase gene	+	KHDRBS2
NC_034489.1	NC_034489.1	2306	encode_KHDRBS2_1	5	2311	GCF_002118585.1	Peribunyaviridae	V	Caraparu virus strain BeAn3994 RNA-dependent RNA polymerase gene	+	KHDRBS2
NC_034489.1	NC_034489.1	2321	encode_KHDRBS2_1	5	2326	GCF_002118585.1	Peribunyaviridae	V	Caraparu virus strain BeAn3994 RNA-dependent RNA polymerase gene	+	KHDRBS2
NC_034489.1	NC_034489.1	2348	encode_KHDRBS2_1	5	2353	GCF_002118585.1	Peribunyaviridae	V	Caraparu virus strain BeAn3994 RNA-dependent RNA polymerase gene	+	KHDRBS2
NC_034489.1	NC_034489.1	2413	encode_KHDRBS2_1	5	2418	GCF_002118585.1	Peribunyaviridae	V	Caraparu virus strain BeAn3994 RNA-dependent RNA polymerase gene	+	KHDRBS2
NC_034489.1	NC_034489.1	2467	encode_KHDRBS2_1	5	2472	GCF_002118585.1	Peribunyaviridae	V	Caraparu virus strain BeAn3994 RNA-dependent RNA polymerase gene	+	KHDRBS2
NC_034489.1	NC_034489.1	2528	encode_KHDRBS2_1	5	2533	GCF_002118585.1	Peribunyaviridae	V	Caraparu virus strain BeAn3994 RNA-dependent RNA polymerase gene	+	KHDRBS2
NC_034489.1	NC_034489.1	2578	encode_KHDRBS2_1	5	2583	GCF_002118585.1	Peribunyaviridae	V	Caraparu virus strain BeAn3994 RNA-dependent RNA polymerase gene	+	KHDRBS2
NC_034489.1	NC_034489.1	2825	encode_KHDRBS2_1	5	2830	GCF_002118585.1	Peribunyaviridae	V	Caraparu virus strain BeAn3994 RNA-dependent RNA polymerase gene	+	KHDRBS2
NC_034489.1	NC_034489.1	2912	encode_KHDRBS2_1	5	2917	GCF_002118585.1	Peribunyaviridae	V	Caraparu virus strain BeAn3994 RNA-dependent RNA polymerase gene	+	KHDRBS2
NC_034489.1	NC_034489.1	2998	encode_KHDRBS2_1	5	3003	GCF_002118585.1	Peribunyaviridae	V	Caraparu virus strain BeAn3994 RNA-dependent RNA polymerase gene	+	KHDRBS2
NC_034489.1	NC_034489.1	3040	encode_KHDRBS2_1	5	3045	GCF_002118585.1	Peribunyaviridae	V	Caraparu virus strain BeAn3994 RNA-dependent RNA polymerase gene	+	KHDRBS2
NC_034489.1	NC_034489.1	3055	encode_KHDRBS2_1	5	3060	GCF_002118585.1	Peribunyaviridae	V	Caraparu virus strain BeAn3994 RNA-dependent RNA polymerase gene	+	KHDRBS2
NC_034489.1	NC_034489.1	3166	encode_KHDRBS2_1	5	3171	GCF_002118585.1	Peribunyaviridae	V	Caraparu virus strain BeAn3994 RNA-dependent RNA polymerase gene	+	KHDRBS2
NC_034489.1	NC_034489.1	3296	encode_KHDRBS2_1	5	3301	GCF_002118585.1	Peribunyaviridae	V	Caraparu virus strain BeAn3994 RNA-dependent RNA polymerase gene	+	KHDRBS2
NC_034489.1	NC_034489.1	3700	encode_KHDRBS2_1	5	3705	GCF_002118585.1	Peribunyaviridae	V	Caraparu virus strain BeAn3994 RNA-dependent RNA polymerase gene	+	KHDRBS2
NC_034489.1	NC_034489.1	3950	encode_KHDRBS2_1	5	3955	GCF_002118585.1	Peribunyaviridae	V	Caraparu virus strain BeAn3994 RNA-dependent RNA polymerase gene	+	KHDRBS2
NC_034489.1	NC_034489.1	4075	encode_KHDRBS2_1	5	4080	GCF_002118585.1	Peribunyaviridae	V	Caraparu virus strain BeAn3994 RNA-dependent RNA polymerase gene	+	KHDRBS2
NC_034489.1	NC_034489.1	4150	encode_KHDRBS2_1	5	4155	GCF_002118585.1	Peribunyaviridae	V	Caraparu virus strain BeAn3994 RNA-dependent RNA polymerase gene	+	KHDRBS2
NC_034489.1	NC_034489.1	4183	encode_KHDRBS2_1	5	4188	GCF_002118585.1	Peribunyaviridae	V	Caraparu virus strain BeAn3994 RNA-dependent RNA polymerase gene	+	KHDRBS2
NC_034489.1	NC_034489.1	4387	encode_KHDRBS2_1	5	4392	GCF_002118585.1	Peribunyaviridae	V	Caraparu virus strain BeAn3994 RNA-dependent RNA polymerase gene	+	KHDRBS2
NC_034489.1	NC_034489.1	4475	encode_KHDRBS2_1	5	4480	GCF_002118585.1	Peribunyaviridae	V	Caraparu virus strain BeAn3994 RNA-dependent RNA polymerase gene	+	KHDRBS2
NC_034489.1	NC_034489.1	4694	encode_KHDRBS2_1	5	4699	GCF_002118585.1	Peribunyaviridae	V	Caraparu virus strain BeAn3994 RNA-dependent RNA polymerase gene	+	KHDRBS2
NC_034489.1	NC_034489.1	4702	encode_KHDRBS2_1	5	4707	GCF_002118585.1	Peribunyaviridae	V	Caraparu virus strain BeAn3994 RNA-dependent RNA polymerase gene	+	KHDRBS2
NC_034489.1	NC_034489.1	4741	encode_KHDRBS2_1	5	4746	GCF_002118585.1	Peribunyaviridae	V	Caraparu virus strain BeAn3994 RNA-dependent RNA polymerase gene	+	KHDRBS2
NC_034489.1	NC_034489.1	4975	encode_KHDRBS2_1	5	4980	GCF_002118585.1	Peribunyaviridae	V	Caraparu virus strain BeAn3994 RNA-dependent RNA polymerase gene	+	KHDRBS2
NC_034489.1	NC_034489.1	5048	encode_KHDRBS2_1	5	5053	GCF_002118585.1	Peribunyaviridae	V	Caraparu virus strain BeAn3994 RNA-dependent RNA polymerase gene	+	KHDRBS2
NC_034489.1	NC_034489.1	5060	encode_KHDRBS2_1	5	5065	GCF_002118585.1	Peribunyaviridae	V	Caraparu virus strain BeAn3994 RNA-dependent RNA polymerase gene	+	KHDRBS2
NC_034489.1	NC_034489.1	5090	encode_KHDRBS2_1	5	5095	GCF_002118585.1	Peribunyaviridae	V	Caraparu virus strain BeAn3994 RNA-dependent RNA polymerase gene	+	KHDRBS2
NC_034489.1	NC_034489.1	5189	encode_KHDRBS2_1	5	5194	GCF_002118585.1	Peribunyaviridae	V	Caraparu virus strain BeAn3994 RNA-dependent RNA polymerase gene	+	KHDRBS2
NC_034489.1	NC_034489.1	5215	encode_KHDRBS2_1	5	5220	GCF_002118585.1	Peribunyaviridae	V	Caraparu virus strain BeAn3994 RNA-dependent RNA polymerase gene	+	KHDRBS2
NC_034489.1	NC_034489.1	5240	encode_KHDRBS2_1	5	5245	GCF_002118585.1	Peribunyaviridae	V	Caraparu virus strain BeAn3994 RNA-dependent RNA polymerase gene	+	KHDRBS2
NC_034489.1	NC_034489.1	5384	encode_KHDRBS2_1	5	5389	GCF_002118585.1	Peribunyaviridae	V	Caraparu virus strain BeAn3994 RNA-dependent RNA polymerase gene	+	KHDRBS2
NC_034489.1	NC_034489.1	5432	encode_KHDRBS2_1	5	5437	GCF_002118585.1	Peribunyaviridae	V	Caraparu virus strain BeAn3994 RNA-dependent RNA polymerase gene	+	KHDRBS2
NC_034489.1	NC_034489.1	5635	encode_KHDRBS2_1	5	5640	GCF_002118585.1	Peribunyaviridae	V	Caraparu virus strain BeAn3994 RNA-dependent RNA polymerase gene	+	KHDRBS2
NC_034489.1	NC_034489.1	5659	encode_KHDRBS2_1	5	5664	GCF_002118585.1	Peribunyaviridae	V	Caraparu virus strain BeAn3994 RNA-dependent RNA polymerase gene	+	KHDRBS2
NC_034489.1	NC_034489.1	5747	encode_KHDRBS2_1	5	5752	GCF_002118585.1	Peribunyaviridae	V	Caraparu virus strain BeAn3994 RNA-dependent RNA polymerase gene	+	KHDRBS2
NC_034489.1	NC_034489.1	5936	encode_KHDRBS2_1	5	5941	GCF_002118585.1	Peribunyaviridae	V	Caraparu virus strain BeAn3994 RNA-dependent RNA polymerase gene	+	KHDRBS2
NC_034489.1	NC_034489.1	5998	encode_KHDRBS2_1	5	6003	GCF_002118585.1	Peribunyaviridae	V	Caraparu virus strain BeAn3994 RNA-dependent RNA polymerase gene	+	KHDRBS2
NC_034489.1	NC_034489.1	6041	encode_KHDRBS2_1	5	6046	GCF_002118585.1	Peribunyaviridae	V	Caraparu virus strain BeAn3994 RNA-dependent RNA polymerase gene	+	KHDRBS2
NC_034489.1	NC_034489.1	6085	encode_KHDRBS2_1	5	6090	GCF_002118585.1	Peribunyaviridae	V	Caraparu virus strain BeAn3994 RNA-dependent RNA polymerase gene	+	KHDRBS2
NC_034489.1	NC_034489.1	6262	encode_KHDRBS2_1	5	6267	GCF_002118585.1	Peribunyaviridae	V	Caraparu virus strain BeAn3994 RNA-dependent RNA polymerase gene	+	KHDRBS2
NC_034489.1	NC_034489.1	6323	encode_KHDRBS2_1	5	6328	GCF_002118585.1	Peribunyaviridae	V	Caraparu virus strain BeAn3994 RNA-dependent RNA polymerase gene	+	KHDRBS2
NC_034489.1	NC_034489.1	6527	encode_KHDRBS2_1	5	6532	GCF_002118585.1	Peribunyaviridae	V	Caraparu virus strain BeAn3994 RNA-dependent RNA polymerase gene	+	KHDRBS2
NC_034489.1	NC_034489.1	6554	encode_KHDRBS2_1	5	6559	GCF_002118585.1	Peribunyaviridae	V	Caraparu virus strain BeAn3994 RNA-dependent RNA polymerase gene	+	KHDRBS2
NC_034489.1	NC_034489.1	6710	encode_KHDRBS2_1	5	6715	GCF_002118585.1	Peribunyaviridae	V	Caraparu virus strain BeAn3994 RNA-dependent RNA polymerase gene	+	KHDRBS2
NC_034489.1	NC_034489.1	6761	encode_KHDRBS2_1	5	6766	GCF_002118585.1	Peribunyaviridae	V	Caraparu virus strain BeAn3994 RNA-dependent RNA polymerase gene	+	KHDRBS2
NC_034489.1	NC_034489.1	41	encode_KHDRBS2_1	5	46	GCF_002118585.1	Peribunyaviridae	V	Caraparu virus strain BeAn3994 RNA-dependent RNA polymerase gene	-	KHDRBS2
NC_034489.1	NC_034489.1	288	encode_KHDRBS2_1	5	293	GCF_002118585.1	Peribunyaviridae	V	Caraparu virus strain BeAn3994 RNA-dependent RNA polymerase gene	-	KHDRBS2
NC_034489.1	NC_034489.1	449	encode_KHDRBS2_1	5	454	GCF_002118585.1	Peribunyaviridae	V	Caraparu virus strain BeAn3994 RNA-dependent RNA polymerase gene	-	KHDRBS2
NC_034489.1	NC_034489.1	628	encode_KHDRBS2_1	5	633	GCF_002118585.1	Peribunyaviridae	V	Caraparu virus strain BeAn3994 RNA-dependent RNA polymerase gene	-	KHDRBS2
NC_034489.1	NC_034489.1	672	encode_KHDRBS2_1	5	677	GCF_002118585.1	Peribunyaviridae	V	Caraparu virus strain BeAn3994 RNA-dependent RNA polymerase gene	-	KHDRBS2
NC_034489.1	NC_034489.1	904	encode_KHDRBS2_1	5	909	GCF_002118585.1	Peribunyaviridae	V	Caraparu virus strain BeAn3994 RNA-dependent RNA polymerase gene	-	KHDRBS2
NC_034489.1	NC_034489.1	969	encode_KHDRBS2_1	5	974	GCF_002118585.1	Peribunyaviridae	V	Caraparu virus strain BeAn3994 RNA-dependent RNA polymerase gene	-	KHDRBS2
NC_034489.1	NC_034489.1	1192	encode_KHDRBS2_1	5	1197	GCF_002118585.1	Peribunyaviridae	V	Caraparu virus strain BeAn3994 RNA-dependent RNA polymerase gene	-	KHDRBS2
NC_034489.1	NC_034489.1	1524	encode_KHDRBS2_1	5	1529	GCF_002118585.1	Peribunyaviridae	V	Caraparu virus strain BeAn3994 RNA-dependent RNA polymerase gene	-	KHDRBS2
NC_034489.1	NC_034489.1	1731	encode_KHDRBS2_1	5	1736	GCF_002118585.1	Peribunyaviridae	V	Caraparu virus strain BeAn3994 RNA-dependent RNA polymerase gene	-	KHDRBS2
NC_034489.1	NC_034489.1	1893	encode_KHDRBS2_1	5	1898	GCF_002118585.1	Peribunyaviridae	V	Caraparu virus strain BeAn3994 RNA-dependent RNA polymerase gene	-	KHDRBS2
NC_034489.1	NC_034489.1	1912	encode_KHDRBS2_1	5	1917	GCF_002118585.1	Peribunyaviridae	V	Caraparu virus strain BeAn3994 RNA-dependent RNA polymerase gene	-	KHDRBS2
NC_034489.1	NC_034489.1	1954	encode_KHDRBS2_1	5	1959	GCF_002118585.1	Peribunyaviridae	V	Caraparu virus strain BeAn3994 RNA-dependent RNA polymerase gene	-	KHDRBS2
NC_034489.1	NC_034489.1	2019	encode_KHDRBS2_1	5	2024	GCF_002118585.1	Peribunyaviridae	V	Caraparu virus strain BeAn3994 RNA-dependent RNA polymerase gene	-	KHDRBS2
NC_034489.1	NC_034489.1	2173	encode_KHDRBS2_1	5	2178	GCF_002118585.1	Peribunyaviridae	V	Caraparu virus strain BeAn3994 RNA-dependent RNA polymerase gene	-	KHDRBS2
NC_034489.1	NC_034489.1	2179	encode_KHDRBS2_1	5	2184	GCF_002118585.1	Peribunyaviridae	V	Caraparu virus strain BeAn3994 RNA-dependent RNA polymerase gene	-	KHDRBS2
NC_034489.1	NC_034489.1	2337	encode_KHDRBS2_1	5	2342	GCF_002118585.1	Peribunyaviridae	V	Caraparu virus strain BeAn3994 RNA-dependent RNA polymerase gene	-	KHDRBS2
NC_034489.1	NC_034489.1	2376	encode_KHDRBS2_1	5	2381	GCF_002118585.1	Peribunyaviridae	V	Caraparu virus strain BeAn3994 RNA-dependent RNA polymerase gene	-	KHDRBS2
NC_034489.1	NC_034489.1	2415	encode_KHDRBS2_1	5	2420	GCF_002118585.1	Peribunyaviridae	V	Caraparu virus strain BeAn3994 RNA-dependent RNA polymerase gene	-	KHDRBS2
NC_034489.1	NC_034489.1	2545	encode_KHDRBS2_1	5	2550	GCF_002118585.1	Peribunyaviridae	V	Caraparu virus strain BeAn3994 RNA-dependent RNA polymerase gene	-	KHDRBS2
NC_034489.1	NC_034489.1	2659	encode_KHDRBS2_1	5	2664	GCF_002118585.1	Peribunyaviridae	V	Caraparu virus strain BeAn3994 RNA-dependent RNA polymerase gene	-	KHDRBS2
NC_034489.1	NC_034489.1	2701	encode_KHDRBS2_1	5	2706	GCF_002118585.1	Peribunyaviridae	V	Caraparu virus strain BeAn3994 RNA-dependent RNA polymerase gene	-	KHDRBS2
NC_034489.1	NC_034489.1	2821	encode_KHDRBS2_1	5	2826	GCF_002118585.1	Peribunyaviridae	V	Caraparu virus strain BeAn3994 RNA-dependent RNA polymerase gene	-	KHDRBS2
NC_034489.1	NC_034489.1	2851	encode_KHDRBS2_1	5	2856	GCF_002118585.1	Peribunyaviridae	V	Caraparu virus strain BeAn3994 RNA-dependent RNA polymerase gene	-	KHDRBS2
NC_034489.1	NC_034489.1	3122	encode_KHDRBS2_1	5	3127	GCF_002118585.1	Peribunyaviridae	V	Caraparu virus strain BeAn3994 RNA-dependent RNA polymerase gene	-	KHDRBS2
NC_034489.1	NC_034489.1	3769	encode_KHDRBS2_1	5	3774	GCF_002118585.1	Peribunyaviridae	V	Caraparu virus strain BeAn3994 RNA-dependent RNA polymerase gene	-	KHDRBS2
NC_034489.1	NC_034489.1	3960	encode_KHDRBS2_1	5	3965	GCF_002118585.1	Peribunyaviridae	V	Caraparu virus strain BeAn3994 RNA-dependent RNA polymerase gene	-	KHDRBS2
NC_034489.1	NC_034489.1	4323	encode_KHDRBS2_1	5	4328	GCF_002118585.1	Peribunyaviridae	V	Caraparu virus strain BeAn3994 RNA-dependent RNA polymerase gene	-	KHDRBS2
NC_034489.1	NC_034489.1	4354	encode_KHDRBS2_1	5	4359	GCF_002118585.1	Peribunyaviridae	V	Caraparu virus strain BeAn3994 RNA-dependent RNA polymerase gene	-	KHDRBS2
NC_034489.1	NC_034489.1	4378	encode_KHDRBS2_1	5	4383	GCF_002118585.1	Peribunyaviridae	V	Caraparu virus strain BeAn3994 RNA-dependent RNA polymerase gene	-	KHDRBS2
NC_034489.1	NC_034489.1	4924	encode_KHDRBS2_1	5	4929	GCF_002118585.1	Peribunyaviridae	V	Caraparu virus strain BeAn3994 RNA-dependent RNA polymerase gene	-	KHDRBS2
NC_034489.1	NC_034489.1	4947	encode_KHDRBS2_1	5	4952	GCF_002118585.1	Peribunyaviridae	V	Caraparu virus strain BeAn3994 RNA-dependent RNA polymerase gene	-	KHDRBS2
NC_034489.1	NC_034489.1	4968	encode_KHDRBS2_1	5	4973	GCF_002118585.1	Peribunyaviridae	V	Caraparu virus strain BeAn3994 RNA-dependent RNA polymerase gene	-	KHDRBS2
NC_034489.1	NC_034489.1	5071	encode_KHDRBS2_1	5	5076	GCF_002118585.1	Peribunyaviridae	V	Caraparu virus strain BeAn3994 RNA-dependent RNA polymerase gene	-	KHDRBS2
NC_034489.1	NC_034489.1	5086	encode_KHDRBS2_1	5	5091	GCF_002118585.1	Peribunyaviridae	V	Caraparu virus strain BeAn3994 RNA-dependent RNA polymerase gene	-	KHDRBS2
NC_034489.1	NC_034489.1	5260	encode_KHDRBS2_1	5	5265	GCF_002118585.1	Peribunyaviridae	V	Caraparu virus strain BeAn3994 RNA-dependent RNA polymerase gene	-	KHDRBS2
NC_034489.1	NC_034489.1	5358	encode_KHDRBS2_1	5	5363	GCF_002118585.1	Peribunyaviridae	V	Caraparu virus strain BeAn3994 RNA-dependent RNA polymerase gene	-	KHDRBS2
NC_034489.1	NC_034489.1	5604	encode_KHDRBS2_1	5	5609	GCF_002118585.1	Peribunyaviridae	V	Caraparu virus strain BeAn3994 RNA-dependent RNA polymerase gene	-	KHDRBS2
NC_034489.1	NC_034489.1	5739	encode_KHDRBS2_1	5	5744	GCF_002118585.1	Peribunyaviridae	V	Caraparu virus strain BeAn3994 RNA-dependent RNA polymerase gene	-	KHDRBS2
NC_034489.1	NC_034489.1	5877	encode_KHDRBS2_1	5	5882	GCF_002118585.1	Peribunyaviridae	V	Caraparu virus strain BeAn3994 RNA-dependent RNA polymerase gene	-	KHDRBS2
NC_034489.1	NC_034489.1	6007	encode_KHDRBS2_1	5	6012	GCF_002118585.1	Peribunyaviridae	V	Caraparu virus strain BeAn3994 RNA-dependent RNA polymerase gene	-	KHDRBS2
NC_034489.1	NC_034489.1	6168	encode_KHDRBS2_1	5	6173	GCF_002118585.1	Peribunyaviridae	V	Caraparu virus strain BeAn3994 RNA-dependent RNA polymerase gene	-	KHDRBS2
NC_034489.1	NC_034489.1	6282	encode_KHDRBS2_1	5	6287	GCF_002118585.1	Peribunyaviridae	V	Caraparu virus strain BeAn3994 RNA-dependent RNA polymerase gene	-	KHDRBS2
NC_034477.1	NC_034477.1	136	encode_KHDRBS2_1	5	141	GCF_002118585.1	Peribunyaviridae	V	Caraparu virus strain BeAn3994 RNA-dependent RNA polymerase gene	+	KHDRBS2
NC_034477.1	NC_034477.1	313	encode_KHDRBS2_1	5	318	GCF_002118585.1	Peribunyaviridae	V	Caraparu virus strain BeAn3994 RNA-dependent RNA polymerase gene	+	KHDRBS2
NC_034477.1	NC_034477.1	393	encode_KHDRBS2_1	5	398	GCF_002118585.1	Peribunyaviridae	V	Caraparu virus strain BeAn3994 RNA-dependent RNA polymerase gene	+	KHDRBS2
NC_034477.1	NC_034477.1	607	encode_KHDRBS2_1	5	612	GCF_002118585.1	Peribunyaviridae	V	Caraparu virus strain BeAn3994 RNA-dependent RNA polymerase gene	+	KHDRBS2
NC_034477.1	NC_034477.1	1068	encode_KHDRBS2_1	5	1073	GCF_002118585.1	Peribunyaviridae	V	Caraparu virus strain BeAn3994 RNA-dependent RNA polymerase gene	+	KHDRBS2
NC_034477.1	NC_034477.1	1233	encode_KHDRBS2_1	5	1238	GCF_002118585.1	Peribunyaviridae	V	Caraparu virus strain BeAn3994 RNA-dependent RNA polymerase gene	+	KHDRBS2
NC_034477.1	NC_034477.1	1311	encode_KHDRBS2_1	5	1316	GCF_002118585.1	Peribunyaviridae	V	Caraparu virus strain BeAn3994 RNA-dependent RNA polymerase gene	+	KHDRBS2
NC_034477.1	NC_034477.1	1590	encode_KHDRBS2_1	5	1595	GCF_002118585.1	Peribunyaviridae	V	Caraparu virus strain BeAn3994 RNA-dependent RNA polymerase gene	+	KHDRBS2
NC_034477.1	NC_034477.1	1764	encode_KHDRBS2_1	5	1769	GCF_002118585.1	Peribunyaviridae	V	Caraparu virus strain BeAn3994 RNA-dependent RNA polymerase gene	+	KHDRBS2
NC_034477.1	NC_034477.1	1984	encode_KHDRBS2_1	5	1989	GCF_002118585.1	Peribunyaviridae	V	Caraparu virus strain BeAn3994 RNA-dependent RNA polymerase gene	+	KHDRBS2
NC_034477.1	NC_034477.1	2029	encode_KHDRBS2_1	5	2034	GCF_002118585.1	Peribunyaviridae	V	Caraparu virus strain BeAn3994 RNA-dependent RNA polymerase gene	+	KHDRBS2
NC_034477.1	NC_034477.1	2041	encode_KHDRBS2_1	5	2046	GCF_002118585.1	Peribunyaviridae	V	Caraparu virus strain BeAn3994 RNA-dependent RNA polymerase gene	+	KHDRBS2
NC_034477.1	NC_034477.1	2056	encode_KHDRBS2_1	5	2061	GCF_002118585.1	Peribunyaviridae	V	Caraparu virus strain BeAn3994 RNA-dependent RNA polymerase gene	+	KHDRBS2
NC_034477.1	NC_034477.1	2079	encode_KHDRBS2_1	5	2084	GCF_002118585.1	Peribunyaviridae	V	Caraparu virus strain BeAn3994 RNA-dependent RNA polymerase gene	+	KHDRBS2
NC_034477.1	NC_034477.1	2092	encode_KHDRBS2_1	5	2097	GCF_002118585.1	Peribunyaviridae	V	Caraparu virus strain BeAn3994 RNA-dependent RNA polymerase gene	+	KHDRBS2
NC_034477.1	NC_034477.1	2158	encode_KHDRBS2_1	5	2163	GCF_002118585.1	Peribunyaviridae	V	Caraparu virus strain BeAn3994 RNA-dependent RNA polymerase gene	+	KHDRBS2
NC_034477.1	NC_034477.1	2167	encode_KHDRBS2_1	5	2172	GCF_002118585.1	Peribunyaviridae	V	Caraparu virus strain BeAn3994 RNA-dependent RNA polymerase gene	+	KHDRBS2
NC_034477.1	NC_034477.1	2475	encode_KHDRBS2_1	5	2480	GCF_002118585.1	Peribunyaviridae	V	Caraparu virus strain BeAn3994 RNA-dependent RNA polymerase gene	+	KHDRBS2
NC_034477.1	NC_034477.1	2659	encode_KHDRBS2_1	5	2664	GCF_002118585.1	Peribunyaviridae	V	Caraparu virus strain BeAn3994 RNA-dependent RNA polymerase gene	+	KHDRBS2
NC_034477.1	NC_034477.1	2749	encode_KHDRBS2_1	5	2754	GCF_002118585.1	Peribunyaviridae	V	Caraparu virus strain BeAn3994 RNA-dependent RNA polymerase gene	+	KHDRBS2
NC_034477.1	NC_034477.1	2757	encode_KHDRBS2_1	5	2762	GCF_002118585.1	Peribunyaviridae	V	Caraparu virus strain BeAn3994 RNA-dependent RNA polymerase gene	+	KHDRBS2
NC_034477.1	NC_034477.1	2859	encode_KHDRBS2_1	5	2864	GCF_002118585.1	Peribunyaviridae	V	Caraparu virus strain BeAn3994 RNA-dependent RNA polymerase gene	+	KHDRBS2
NC_034477.1	NC_034477.1	3084	encode_KHDRBS2_1	5	3089	GCF_002118585.1	Peribunyaviridae	V	Caraparu virus strain BeAn3994 RNA-dependent RNA polymerase gene	+	KHDRBS2
NC_034477.1	NC_034477.1	3210	encode_KHDRBS2_1	5	3215	GCF_002118585.1	Peribunyaviridae	V	Caraparu virus strain BeAn3994 RNA-dependent RNA polymerase gene	+	KHDRBS2
NC_034477.1	NC_034477.1	3250	encode_KHDRBS2_1	5	3255	GCF_002118585.1	Peribunyaviridae	V	Caraparu virus strain BeAn3994 RNA-dependent RNA polymerase gene	+	KHDRBS2
NC_034477.1	NC_034477.1	3373	encode_KHDRBS2_1	5	3378	GCF_002118585.1	Peribunyaviridae	V	Caraparu virus strain BeAn3994 RNA-dependent RNA polymerase gene	+	KHDRBS2
NC_034477.1	NC_034477.1	3418	encode_KHDRBS2_1	5	3423	GCF_002118585.1	Peribunyaviridae	V	Caraparu virus strain BeAn3994 RNA-dependent RNA polymerase gene	+	KHDRBS2
NC_034477.1	NC_034477.1	3484	encode_KHDRBS2_1	5	3489	GCF_002118585.1	Peribunyaviridae	V	Caraparu virus strain BeAn3994 RNA-dependent RNA polymerase gene	+	KHDRBS2
NC_034477.1	NC_034477.1	3684	encode_KHDRBS2_1	5	3689	GCF_002118585.1	Peribunyaviridae	V	Caraparu virus strain BeAn3994 RNA-dependent RNA polymerase gene	+	KHDRBS2
NC_034477.1	NC_034477.1	3688	encode_KHDRBS2_1	5	3693	GCF_002118585.1	Peribunyaviridae	V	Caraparu virus strain BeAn3994 RNA-dependent RNA polymerase gene	+	KHDRBS2
NC_034477.1	NC_034477.1	3718	encode_KHDRBS2_1	5	3723	GCF_002118585.1	Peribunyaviridae	V	Caraparu virus strain BeAn3994 RNA-dependent RNA polymerase gene	+	KHDRBS2
NC_034477.1	NC_034477.1	3732	encode_KHDRBS2_1	5	3737	GCF_002118585.1	Peribunyaviridae	V	Caraparu virus strain BeAn3994 RNA-dependent RNA polymerase gene	+	KHDRBS2
NC_034477.1	NC_034477.1	3796	encode_KHDRBS2_1	5	3801	GCF_002118585.1	Peribunyaviridae	V	Caraparu virus strain BeAn3994 RNA-dependent RNA polymerase gene	+	KHDRBS2
NC_034477.1	NC_034477.1	3894	encode_KHDRBS2_1	5	3899	GCF_002118585.1	Peribunyaviridae	V	Caraparu virus strain BeAn3994 RNA-dependent RNA polymerase gene	+	KHDRBS2
NC_034477.1	NC_034477.1	4248	encode_KHDRBS2_1	5	4253	GCF_002118585.1	Peribunyaviridae	V	Caraparu virus strain BeAn3994 RNA-dependent RNA polymerase gene	+	KHDRBS2
NC_034477.1	NC_034477.1	4298	encode_KHDRBS2_1	5	4303	GCF_002118585.1	Peribunyaviridae	V	Caraparu virus strain BeAn3994 RNA-dependent RNA polymerase gene	+	KHDRBS2
NC_034477.1	NC_034477.1	4345	encode_KHDRBS2_1	5	4350	GCF_002118585.1	Peribunyaviridae	V	Caraparu virus strain BeAn3994 RNA-dependent RNA polymerase gene	+	KHDRBS2
NC_034477.1	NC_034477.1	491	encode_KHDRBS2_1	5	496	GCF_002118585.1	Peribunyaviridae	V	Caraparu virus strain BeAn3994 RNA-dependent RNA polymerase gene	-	KHDRBS2
NC_034477.1	NC_034477.1	699	encode_KHDRBS2_1	5	704	GCF_002118585.1	Peribunyaviridae	V	Caraparu virus strain BeAn3994 RNA-dependent RNA polymerase gene	-	KHDRBS2
NC_034477.1	NC_034477.1	961	encode_KHDRBS2_1	5	966	GCF_002118585.1	Peribunyaviridae	V	Caraparu virus strain BeAn3994 RNA-dependent RNA polymerase gene	-	KHDRBS2
NC_034477.1	NC_034477.1	1220	encode_KHDRBS2_1	5	1225	GCF_002118585.1	Peribunyaviridae	V	Caraparu virus strain BeAn3994 RNA-dependent RNA polymerase gene	-	KHDRBS2
NC_034477.1	NC_034477.1	1305	encode_KHDRBS2_1	5	1310	GCF_002118585.1	Peribunyaviridae	V	Caraparu virus strain BeAn3994 RNA-dependent RNA polymerase gene	-	KHDRBS2
NC_034477.1	NC_034477.1	1352	encode_KHDRBS2_1	5	1357	GCF_002118585.1	Peribunyaviridae	V	Caraparu virus strain BeAn3994 RNA-dependent RNA polymerase gene	-	KHDRBS2
NC_034477.1	NC_034477.1	1535	encode_KHDRBS2_1	5	1540	GCF_002118585.1	Peribunyaviridae	V	Caraparu virus strain BeAn3994 RNA-dependent RNA polymerase gene	-	KHDRBS2
NC_034477.1	NC_034477.1	1580	encode_KHDRBS2_1	5	1585	GCF_002118585.1	Peribunyaviridae	V	Caraparu virus strain BeAn3994 RNA-dependent RNA polymerase gene	-	KHDRBS2
NC_034477.1	NC_034477.1	2260	encode_KHDRBS2_1	5	2265	GCF_002118585.1	Peribunyaviridae	V	Caraparu virus strain BeAn3994 RNA-dependent RNA polymerase gene	-	KHDRBS2
NC_034477.1	NC_034477.1	2396	encode_KHDRBS2_1	5	2401	GCF_002118585.1	Peribunyaviridae	V	Caraparu virus strain BeAn3994 RNA-dependent RNA polymerase gene	-	KHDRBS2
NC_034477.1	NC_034477.1	2504	encode_KHDRBS2_1	5	2509	GCF_002118585.1	Peribunyaviridae	V	Caraparu virus strain BeAn3994 RNA-dependent RNA polymerase gene	-	KHDRBS2
NC_034477.1	NC_034477.1	2645	encode_KHDRBS2_1	5	2650	GCF_002118585.1	Peribunyaviridae	V	Caraparu virus strain BeAn3994 RNA-dependent RNA polymerase gene	-	KHDRBS2
NC_034477.1	NC_034477.1	2770	encode_KHDRBS2_1	5	2775	GCF_002118585.1	Peribunyaviridae	V	Caraparu virus strain BeAn3994 RNA-dependent RNA polymerase gene	-	KHDRBS2
NC_034477.1	NC_034477.1	2912	encode_KHDRBS2_1	5	2917	GCF_002118585.1	Peribunyaviridae	V	Caraparu virus strain BeAn3994 RNA-dependent RNA polymerase gene	-	KHDRBS2
NC_034477.1	NC_034477.1	2921	encode_KHDRBS2_1	5	2926	GCF_002118585.1	Peribunyaviridae	V	Caraparu virus strain BeAn3994 RNA-dependent RNA polymerase gene	-	KHDRBS2
NC_034477.1	NC_034477.1	3418	encode_KHDRBS2_1	5	3423	GCF_002118585.1	Peribunyaviridae	V	Caraparu virus strain BeAn3994 RNA-dependent RNA polymerase gene	-	KHDRBS2
NC_034477.1	NC_034477.1	3646	encode_KHDRBS2_1	5	3651	GCF_002118585.1	Peribunyaviridae	V	Caraparu virus strain BeAn3994 RNA-dependent RNA polymerase gene	-	KHDRBS2
NC_034477.1	NC_034477.1	3713	encode_KHDRBS2_1	5	3718	GCF_002118585.1	Peribunyaviridae	V	Caraparu virus strain BeAn3994 RNA-dependent RNA polymerase gene	-	KHDRBS2
NC_034477.1	NC_034477.1	3823	encode_KHDRBS2_1	5	3828	GCF_002118585.1	Peribunyaviridae	V	Caraparu virus strain BeAn3994 RNA-dependent RNA polymerase gene	-	KHDRBS2
NC_034477.1	NC_034477.1	4052	encode_KHDRBS2_1	5	4057	GCF_002118585.1	Peribunyaviridae	V	Caraparu virus strain BeAn3994 RNA-dependent RNA polymerase gene	-	KHDRBS2
NC_034478.1	NC_034478.1	173	encode_KHDRBS2_1	5	178	GCF_002118585.1	Peribunyaviridae	V	Caraparu virus strain BeAn3994 RNA-dependent RNA polymerase gene	+	KHDRBS2
NC_034478.1	NC_034478.1	215	encode_KHDRBS2_1	5	220	GCF_002118585.1	Peribunyaviridae	V	Caraparu virus strain BeAn3994 RNA-dependent RNA polymerase gene	+	KHDRBS2
NC_034478.1	NC_034478.1	326	encode_KHDRBS2_1	5	331	GCF_002118585.1	Peribunyaviridae	V	Caraparu virus strain BeAn3994 RNA-dependent RNA polymerase gene	+	KHDRBS2
NC_034478.1	NC_034478.1	434	encode_KHDRBS2_1	5	439	GCF_002118585.1	Peribunyaviridae	V	Caraparu virus strain BeAn3994 RNA-dependent RNA polymerase gene	+	KHDRBS2
NC_034478.1	NC_034478.1	759	encode_KHDRBS2_1	5	764	GCF_002118585.1	Peribunyaviridae	V	Caraparu virus strain BeAn3994 RNA-dependent RNA polymerase gene	+	KHDRBS2
NC_034478.1	NC_034478.1	778	encode_KHDRBS2_1	5	783	GCF_002118585.1	Peribunyaviridae	V	Caraparu virus strain BeAn3994 RNA-dependent RNA polymerase gene	+	KHDRBS2
NC_034478.1	NC_034478.1	827	encode_KHDRBS2_1	5	832	GCF_002118585.1	Peribunyaviridae	V	Caraparu virus strain BeAn3994 RNA-dependent RNA polymerase gene	+	KHDRBS2
NC_034478.1	NC_034478.1	859	encode_KHDRBS2_1	5	864	GCF_002118585.1	Peribunyaviridae	V	Caraparu virus strain BeAn3994 RNA-dependent RNA polymerase gene	+	KHDRBS2
NC_034478.1	NC_034478.1	173	encode_KHDRBS2_1	5	178	GCF_002118585.1	Peribunyaviridae	V	Caraparu virus strain BeAn3994 RNA-dependent RNA polymerase gene	-	KHDRBS2
NC_034478.1	NC_034478.1	185	encode_KHDRBS2_1	5	190	GCF_002118585.1	Peribunyaviridae	V	Caraparu virus strain BeAn3994 RNA-dependent RNA polymerase gene	-	KHDRBS2
NC_034478.1	NC_034478.1	191	encode_KHDRBS2_1	5	196	GCF_002118585.1	Peribunyaviridae	V	Caraparu virus strain BeAn3994 RNA-dependent RNA polymerase gene	-	KHDRBS2
NC_034478.1	NC_034478.1	204	encode_KHDRBS2_1	5	209	GCF_002118585.1	Peribunyaviridae	V	Caraparu virus strain BeAn3994 RNA-dependent RNA polymerase gene	-	KHDRBS2
NC_034478.1	NC_034478.1	217	encode_KHDRBS2_1	5	222	GCF_002118585.1	Peribunyaviridae	V	Caraparu virus strain BeAn3994 RNA-dependent RNA polymerase gene	-	KHDRBS2
NC_034478.1	NC_034478.1	266	encode_KHDRBS2_1	5	271	GCF_002118585.1	Peribunyaviridae	V	Caraparu virus strain BeAn3994 RNA-dependent RNA polymerase gene	-	KHDRBS2
NC_034478.1	NC_034478.1	940	encode_KHDRBS2_1	5	945	GCF_002118585.1	Peribunyaviridae	V	Caraparu virus strain BeAn3994 RNA-dependent RNA polymerase gene	-	KHDRBS2
NC_034495.1	NC_034495.1	168	encode_KHDRBS2_1	5	173	GCF_002118745.1	Peribunyaviridae	V	Marituba virus strain BeAn15 RNA-dependent RNA polymerase gene	+	KHDRBS2
NC_034495.1	NC_034495.1	313	encode_KHDRBS2_1	5	318	GCF_002118745.1	Peribunyaviridae	V	Marituba virus strain BeAn15 RNA-dependent RNA polymerase gene	+	KHDRBS2
NC_034495.1	NC_034495.1	711	encode_KHDRBS2_1	5	716	GCF_002118745.1	Peribunyaviridae	V	Marituba virus strain BeAn15 RNA-dependent RNA polymerase gene	+	KHDRBS2
NC_034495.1	NC_034495.1	1009	encode_KHDRBS2_1	5	1014	GCF_002118745.1	Peribunyaviridae	V	Marituba virus strain BeAn15 RNA-dependent RNA polymerase gene	+	KHDRBS2
NC_034495.1	NC_034495.1	1035	encode_KHDRBS2_1	5	1040	GCF_002118745.1	Peribunyaviridae	V	Marituba virus strain BeAn15 RNA-dependent RNA polymerase gene	+	KHDRBS2
NC_034495.1	NC_034495.1	1128	encode_KHDRBS2_1	5	1133	GCF_002118745.1	Peribunyaviridae	V	Marituba virus strain BeAn15 RNA-dependent RNA polymerase gene	+	KHDRBS2
NC_034495.1	NC_034495.1	1134	encode_KHDRBS2_1	5	1139	GCF_002118745.1	Peribunyaviridae	V	Marituba virus strain BeAn15 RNA-dependent RNA polymerase gene	+	KHDRBS2
NC_034495.1	NC_034495.1	1158	encode_KHDRBS2_1	5	1163	GCF_002118745.1	Peribunyaviridae	V	Marituba virus strain BeAn15 RNA-dependent RNA polymerase gene	+	KHDRBS2
NC_034495.1	NC_034495.1	1228	encode_KHDRBS2_1	5	1233	GCF_002118745.1	Peribunyaviridae	V	Marituba virus strain BeAn15 RNA-dependent RNA polymerase gene	+	KHDRBS2
NC_034495.1	NC_034495.1	1252	encode_KHDRBS2_1	5	1257	GCF_002118745.1	Peribunyaviridae	V	Marituba virus strain BeAn15 RNA-dependent RNA polymerase gene	+	KHDRBS2
NC_034495.1	NC_034495.1	1303	encode_KHDRBS2_1	5	1308	GCF_002118745.1	Peribunyaviridae	V	Marituba virus strain BeAn15 RNA-dependent RNA polymerase gene	+	KHDRBS2
NC_034495.1	NC_034495.1	1312	encode_KHDRBS2_1	5	1317	GCF_002118745.1	Peribunyaviridae	V	Marituba virus strain BeAn15 RNA-dependent RNA polymerase gene	+	KHDRBS2
NC_034495.1	NC_034495.1	1351	encode_KHDRBS2_1	5	1356	GCF_002118745.1	Peribunyaviridae	V	Marituba virus strain BeAn15 RNA-dependent RNA polymerase gene	+	KHDRBS2
NC_034495.1	NC_034495.1	1380	encode_KHDRBS2_1	5	1385	GCF_002118745.1	Peribunyaviridae	V	Marituba virus strain BeAn15 RNA-dependent RNA polymerase gene	+	KHDRBS2
NC_034495.1	NC_034495.1	1485	encode_KHDRBS2_1	5	1490	GCF_002118745.1	Peribunyaviridae	V	Marituba virus strain BeAn15 RNA-dependent RNA polymerase gene	+	KHDRBS2
NC_034495.1	NC_034495.1	1554	encode_KHDRBS2_1	5	1559	GCF_002118745.1	Peribunyaviridae	V	Marituba virus strain BeAn15 RNA-dependent RNA polymerase gene	+	KHDRBS2
NC_034495.1	NC_034495.1	1606	encode_KHDRBS2_1	5	1611	GCF_002118745.1	Peribunyaviridae	V	Marituba virus strain BeAn15 RNA-dependent RNA polymerase gene	+	KHDRBS2
NC_034495.1	NC_034495.1	1774	encode_KHDRBS2_1	5	1779	GCF_002118745.1	Peribunyaviridae	V	Marituba virus strain BeAn15 RNA-dependent RNA polymerase gene	+	KHDRBS2
NC_034495.1	NC_034495.1	1822	encode_KHDRBS2_1	5	1827	GCF_002118745.1	Peribunyaviridae	V	Marituba virus strain BeAn15 RNA-dependent RNA polymerase gene	+	KHDRBS2
NC_034495.1	NC_034495.1	1908	encode_KHDRBS2_1	5	1913	GCF_002118745.1	Peribunyaviridae	V	Marituba virus strain BeAn15 RNA-dependent RNA polymerase gene	+	KHDRBS2
NC_034495.1	NC_034495.1	2241	encode_KHDRBS2_1	5	2246	GCF_002118745.1	Peribunyaviridae	V	Marituba virus strain BeAn15 RNA-dependent RNA polymerase gene	+	KHDRBS2
NC_034495.1	NC_034495.1	2302	encode_KHDRBS2_1	5	2307	GCF_002118745.1	Peribunyaviridae	V	Marituba virus strain BeAn15 RNA-dependent RNA polymerase gene	+	KHDRBS2
NC_034495.1	NC_034495.1	2329	encode_KHDRBS2_1	5	2334	GCF_002118745.1	Peribunyaviridae	V	Marituba virus strain BeAn15 RNA-dependent RNA polymerase gene	+	KHDRBS2
NC_034495.1	NC_034495.1	2575	encode_KHDRBS2_1	5	2580	GCF_002118745.1	Peribunyaviridae	V	Marituba virus strain BeAn15 RNA-dependent RNA polymerase gene	+	KHDRBS2
NC_034495.1	NC_034495.1	2583	encode_KHDRBS2_1	5	2588	GCF_002118745.1	Peribunyaviridae	V	Marituba virus strain BeAn15 RNA-dependent RNA polymerase gene	+	KHDRBS2
NC_034495.1	NC_034495.1	2616	encode_KHDRBS2_1	5	2621	GCF_002118745.1	Peribunyaviridae	V	Marituba virus strain BeAn15 RNA-dependent RNA polymerase gene	+	KHDRBS2
NC_034495.1	NC_034495.1	2806	encode_KHDRBS2_1	5	2811	GCF_002118745.1	Peribunyaviridae	V	Marituba virus strain BeAn15 RNA-dependent RNA polymerase gene	+	KHDRBS2
NC_034495.1	NC_034495.1	2857	encode_KHDRBS2_1	5	2862	GCF_002118745.1	Peribunyaviridae	V	Marituba virus strain BeAn15 RNA-dependent RNA polymerase gene	+	KHDRBS2
NC_034495.1	NC_034495.1	2962	encode_KHDRBS2_1	5	2967	GCF_002118745.1	Peribunyaviridae	V	Marituba virus strain BeAn15 RNA-dependent RNA polymerase gene	+	KHDRBS2
NC_034495.1	NC_034495.1	2979	encode_KHDRBS2_1	5	2984	GCF_002118745.1	Peribunyaviridae	V	Marituba virus strain BeAn15 RNA-dependent RNA polymerase gene	+	KHDRBS2
NC_034495.1	NC_034495.1	3021	encode_KHDRBS2_1	5	3026	GCF_002118745.1	Peribunyaviridae	V	Marituba virus strain BeAn15 RNA-dependent RNA polymerase gene	+	KHDRBS2
NC_034495.1	NC_034495.1	3036	encode_KHDRBS2_1	5	3041	GCF_002118745.1	Peribunyaviridae	V	Marituba virus strain BeAn15 RNA-dependent RNA polymerase gene	+	KHDRBS2
NC_034495.1	NC_034495.1	3466	encode_KHDRBS2_1	5	3471	GCF_002118745.1	Peribunyaviridae	V	Marituba virus strain BeAn15 RNA-dependent RNA polymerase gene	+	KHDRBS2
NC_034495.1	NC_034495.1	3682	encode_KHDRBS2_1	5	3687	GCF_002118745.1	Peribunyaviridae	V	Marituba virus strain BeAn15 RNA-dependent RNA polymerase gene	+	KHDRBS2
NC_034495.1	NC_034495.1	3826	encode_KHDRBS2_1	5	3831	GCF_002118745.1	Peribunyaviridae	V	Marituba virus strain BeAn15 RNA-dependent RNA polymerase gene	+	KHDRBS2
NC_034495.1	NC_034495.1	4056	encode_KHDRBS2_1	5	4061	GCF_002118745.1	Peribunyaviridae	V	Marituba virus strain BeAn15 RNA-dependent RNA polymerase gene	+	KHDRBS2
NC_034495.1	NC_034495.1	4158	encode_KHDRBS2_1	5	4163	GCF_002118745.1	Peribunyaviridae	V	Marituba virus strain BeAn15 RNA-dependent RNA polymerase gene	+	KHDRBS2
NC_034495.1	NC_034495.1	4393	encode_KHDRBS2_1	5	4398	GCF_002118745.1	Peribunyaviridae	V	Marituba virus strain BeAn15 RNA-dependent RNA polymerase gene	+	KHDRBS2
NC_034495.1	NC_034495.1	4579	encode_KHDRBS2_1	5	4584	GCF_002118745.1	Peribunyaviridae	V	Marituba virus strain BeAn15 RNA-dependent RNA polymerase gene	+	KHDRBS2
NC_034495.1	NC_034495.1	4641	encode_KHDRBS2_1	5	4646	GCF_002118745.1	Peribunyaviridae	V	Marituba virus strain BeAn15 RNA-dependent RNA polymerase gene	+	KHDRBS2
NC_034495.1	NC_034495.1	4710	encode_KHDRBS2_1	5	4715	GCF_002118745.1	Peribunyaviridae	V	Marituba virus strain BeAn15 RNA-dependent RNA polymerase gene	+	KHDRBS2
NC_034495.1	NC_034495.1	4722	encode_KHDRBS2_1	5	4727	GCF_002118745.1	Peribunyaviridae	V	Marituba virus strain BeAn15 RNA-dependent RNA polymerase gene	+	KHDRBS2
NC_034495.1	NC_034495.1	4929	encode_KHDRBS2_1	5	4934	GCF_002118745.1	Peribunyaviridae	V	Marituba virus strain BeAn15 RNA-dependent RNA polymerase gene	+	KHDRBS2
NC_034495.1	NC_034495.1	4998	encode_KHDRBS2_1	5	5003	GCF_002118745.1	Peribunyaviridae	V	Marituba virus strain BeAn15 RNA-dependent RNA polymerase gene	+	KHDRBS2
NC_034495.1	NC_034495.1	5029	encode_KHDRBS2_1	5	5034	GCF_002118745.1	Peribunyaviridae	V	Marituba virus strain BeAn15 RNA-dependent RNA polymerase gene	+	KHDRBS2
NC_034495.1	NC_034495.1	5071	encode_KHDRBS2_1	5	5076	GCF_002118745.1	Peribunyaviridae	V	Marituba virus strain BeAn15 RNA-dependent RNA polymerase gene	+	KHDRBS2
NC_034495.1	NC_034495.1	5340	encode_KHDRBS2_1	5	5345	GCF_002118745.1	Peribunyaviridae	V	Marituba virus strain BeAn15 RNA-dependent RNA polymerase gene	+	KHDRBS2
NC_034495.1	NC_034495.1	5391	encode_KHDRBS2_1	5	5396	GCF_002118745.1	Peribunyaviridae	V	Marituba virus strain BeAn15 RNA-dependent RNA polymerase gene	+	KHDRBS2
NC_034495.1	NC_034495.1	5529	encode_KHDRBS2_1	5	5534	GCF_002118745.1	Peribunyaviridae	V	Marituba virus strain BeAn15 RNA-dependent RNA polymerase gene	+	KHDRBS2
NC_034495.1	NC_034495.1	5541	encode_KHDRBS2_1	5	5546	GCF_002118745.1	Peribunyaviridae	V	Marituba virus strain BeAn15 RNA-dependent RNA polymerase gene	+	KHDRBS2
NC_034495.1	NC_034495.1	5569	encode_KHDRBS2_1	5	5574	GCF_002118745.1	Peribunyaviridae	V	Marituba virus strain BeAn15 RNA-dependent RNA polymerase gene	+	KHDRBS2
NC_034495.1	NC_034495.1	5640	encode_KHDRBS2_1	5	5645	GCF_002118745.1	Peribunyaviridae	V	Marituba virus strain BeAn15 RNA-dependent RNA polymerase gene	+	KHDRBS2
NC_034495.1	NC_034495.1	5946	encode_KHDRBS2_1	5	5951	GCF_002118745.1	Peribunyaviridae	V	Marituba virus strain BeAn15 RNA-dependent RNA polymerase gene	+	KHDRBS2
NC_034495.1	NC_034495.1	6304	encode_KHDRBS2_1	5	6309	GCF_002118745.1	Peribunyaviridae	V	Marituba virus strain BeAn15 RNA-dependent RNA polymerase gene	+	KHDRBS2
NC_034495.1	NC_034495.1	6547	encode_KHDRBS2_1	5	6552	GCF_002118745.1	Peribunyaviridae	V	Marituba virus strain BeAn15 RNA-dependent RNA polymerase gene	+	KHDRBS2
NC_034495.1	NC_034495.1	6570	encode_KHDRBS2_1	5	6575	GCF_002118745.1	Peribunyaviridae	V	Marituba virus strain BeAn15 RNA-dependent RNA polymerase gene	+	KHDRBS2
NC_034495.1	NC_034495.1	6606	encode_KHDRBS2_1	5	6611	GCF_002118745.1	Peribunyaviridae	V	Marituba virus strain BeAn15 RNA-dependent RNA polymerase gene	+	KHDRBS2
NC_034495.1	NC_034495.1	6691	encode_KHDRBS2_1	5	6696	GCF_002118745.1	Peribunyaviridae	V	Marituba virus strain BeAn15 RNA-dependent RNA polymerase gene	+	KHDRBS2
NC_034495.1	NC_034495.1	6798	encode_KHDRBS2_1	5	6803	GCF_002118745.1	Peribunyaviridae	V	Marituba virus strain BeAn15 RNA-dependent RNA polymerase gene	+	KHDRBS2
NC_034495.1	NC_034495.1	6803	encode_KHDRBS2_1	5	6808	GCF_002118745.1	Peribunyaviridae	V	Marituba virus strain BeAn15 RNA-dependent RNA polymerase gene	+	KHDRBS2
NC_034495.1	NC_034495.1	6825	encode_KHDRBS2_1	5	6830	GCF_002118745.1	Peribunyaviridae	V	Marituba virus strain BeAn15 RNA-dependent RNA polymerase gene	+	KHDRBS2
NC_034495.1	NC_034495.1	6847	encode_KHDRBS2_1	5	6852	GCF_002118745.1	Peribunyaviridae	V	Marituba virus strain BeAn15 RNA-dependent RNA polymerase gene	+	KHDRBS2
NC_034495.1	NC_034495.1	65	encode_KHDRBS2_1	5	70	GCF_002118745.1	Peribunyaviridae	V	Marituba virus strain BeAn15 RNA-dependent RNA polymerase gene	-	KHDRBS2
NC_034495.1	NC_034495.1	70	encode_KHDRBS2_1	5	75	GCF_002118745.1	Peribunyaviridae	V	Marituba virus strain BeAn15 RNA-dependent RNA polymerase gene	-	KHDRBS2
NC_034495.1	NC_034495.1	92	encode_KHDRBS2_1	5	97	GCF_002118745.1	Peribunyaviridae	V	Marituba virus strain BeAn15 RNA-dependent RNA polymerase gene	-	KHDRBS2
NC_034495.1	NC_034495.1	507	encode_KHDRBS2_1	5	512	GCF_002118745.1	Peribunyaviridae	V	Marituba virus strain BeAn15 RNA-dependent RNA polymerase gene	-	KHDRBS2
NC_034495.1	NC_034495.1	686	encode_KHDRBS2_1	5	691	GCF_002118745.1	Peribunyaviridae	V	Marituba virus strain BeAn15 RNA-dependent RNA polymerase gene	-	KHDRBS2
NC_034495.1	NC_034495.1	767	encode_KHDRBS2_1	5	772	GCF_002118745.1	Peribunyaviridae	V	Marituba virus strain BeAn15 RNA-dependent RNA polymerase gene	-	KHDRBS2
NC_034495.1	NC_034495.1	962	encode_KHDRBS2_1	5	967	GCF_002118745.1	Peribunyaviridae	V	Marituba virus strain BeAn15 RNA-dependent RNA polymerase gene	-	KHDRBS2
NC_034495.1	NC_034495.1	1399	encode_KHDRBS2_1	5	1404	GCF_002118745.1	Peribunyaviridae	V	Marituba virus strain BeAn15 RNA-dependent RNA polymerase gene	-	KHDRBS2
NC_034495.1	NC_034495.1	1462	encode_KHDRBS2_1	5	1467	GCF_002118745.1	Peribunyaviridae	V	Marituba virus strain BeAn15 RNA-dependent RNA polymerase gene	-	KHDRBS2
NC_034495.1	NC_034495.1	1477	encode_KHDRBS2_1	5	1482	GCF_002118745.1	Peribunyaviridae	V	Marituba virus strain BeAn15 RNA-dependent RNA polymerase gene	-	KHDRBS2
NC_034495.1	NC_034495.1	1582	encode_KHDRBS2_1	5	1587	GCF_002118745.1	Peribunyaviridae	V	Marituba virus strain BeAn15 RNA-dependent RNA polymerase gene	-	KHDRBS2
NC_034495.1	NC_034495.1	1604	encode_KHDRBS2_1	5	1609	GCF_002118745.1	Peribunyaviridae	V	Marituba virus strain BeAn15 RNA-dependent RNA polymerase gene	-	KHDRBS2
NC_034495.1	NC_034495.1	1789	encode_KHDRBS2_1	5	1794	GCF_002118745.1	Peribunyaviridae	V	Marituba virus strain BeAn15 RNA-dependent RNA polymerase gene	-	KHDRBS2
NC_034495.1	NC_034495.1	1951	encode_KHDRBS2_1	5	1956	GCF_002118745.1	Peribunyaviridae	V	Marituba virus strain BeAn15 RNA-dependent RNA polymerase gene	-	KHDRBS2
NC_034495.1	NC_034495.1	1961	encode_KHDRBS2_1	5	1966	GCF_002118745.1	Peribunyaviridae	V	Marituba virus strain BeAn15 RNA-dependent RNA polymerase gene	-	KHDRBS2
NC_034495.1	NC_034495.1	2036	encode_KHDRBS2_1	5	2041	GCF_002118745.1	Peribunyaviridae	V	Marituba virus strain BeAn15 RNA-dependent RNA polymerase gene	-	KHDRBS2
NC_034495.1	NC_034495.1	2077	encode_KHDRBS2_1	5	2082	GCF_002118745.1	Peribunyaviridae	V	Marituba virus strain BeAn15 RNA-dependent RNA polymerase gene	-	KHDRBS2
NC_034495.1	NC_034495.1	2237	encode_KHDRBS2_1	5	2242	GCF_002118745.1	Peribunyaviridae	V	Marituba virus strain BeAn15 RNA-dependent RNA polymerase gene	-	KHDRBS2
NC_034495.1	NC_034495.1	2395	encode_KHDRBS2_1	5	2400	GCF_002118745.1	Peribunyaviridae	V	Marituba virus strain BeAn15 RNA-dependent RNA polymerase gene	-	KHDRBS2
NC_034495.1	NC_034495.1	2455	encode_KHDRBS2_1	5	2460	GCF_002118745.1	Peribunyaviridae	V	Marituba virus strain BeAn15 RNA-dependent RNA polymerase gene	-	KHDRBS2
NC_034495.1	NC_034495.1	2473	encode_KHDRBS2_1	5	2478	GCF_002118745.1	Peribunyaviridae	V	Marituba virus strain BeAn15 RNA-dependent RNA polymerase gene	-	KHDRBS2
NC_034495.1	NC_034495.1	2603	encode_KHDRBS2_1	5	2608	GCF_002118745.1	Peribunyaviridae	V	Marituba virus strain BeAn15 RNA-dependent RNA polymerase gene	-	KHDRBS2
NC_034495.1	NC_034495.1	2702	encode_KHDRBS2_1	5	2707	GCF_002118745.1	Peribunyaviridae	V	Marituba virus strain BeAn15 RNA-dependent RNA polymerase gene	-	KHDRBS2
NC_034495.1	NC_034495.1	2846	encode_KHDRBS2_1	5	2851	GCF_002118745.1	Peribunyaviridae	V	Marituba virus strain BeAn15 RNA-dependent RNA polymerase gene	-	KHDRBS2
NC_034495.1	NC_034495.1	2894	encode_KHDRBS2_1	5	2899	GCF_002118745.1	Peribunyaviridae	V	Marituba virus strain BeAn15 RNA-dependent RNA polymerase gene	-	KHDRBS2
NC_034495.1	NC_034495.1	3424	encode_KHDRBS2_1	5	3429	GCF_002118745.1	Peribunyaviridae	V	Marituba virus strain BeAn15 RNA-dependent RNA polymerase gene	-	KHDRBS2
NC_034495.1	NC_034495.1	3517	encode_KHDRBS2_1	5	3522	GCF_002118745.1	Peribunyaviridae	V	Marituba virus strain BeAn15 RNA-dependent RNA polymerase gene	-	KHDRBS2
NC_034495.1	NC_034495.1	3542	encode_KHDRBS2_1	5	3547	GCF_002118745.1	Peribunyaviridae	V	Marituba virus strain BeAn15 RNA-dependent RNA polymerase gene	-	KHDRBS2
NC_034495.1	NC_034495.1	3827	encode_KHDRBS2_1	5	3832	GCF_002118745.1	Peribunyaviridae	V	Marituba virus strain BeAn15 RNA-dependent RNA polymerase gene	-	KHDRBS2
NC_034495.1	NC_034495.1	4018	encode_KHDRBS2_1	5	4023	GCF_002118745.1	Peribunyaviridae	V	Marituba virus strain BeAn15 RNA-dependent RNA polymerase gene	-	KHDRBS2
NC_034495.1	NC_034495.1	4033	encode_KHDRBS2_1	5	4038	GCF_002118745.1	Peribunyaviridae	V	Marituba virus strain BeAn15 RNA-dependent RNA polymerase gene	-	KHDRBS2
NC_034495.1	NC_034495.1	4118	encode_KHDRBS2_1	5	4123	GCF_002118745.1	Peribunyaviridae	V	Marituba virus strain BeAn15 RNA-dependent RNA polymerase gene	-	KHDRBS2
NC_034495.1	NC_034495.1	4175	encode_KHDRBS2_1	5	4180	GCF_002118745.1	Peribunyaviridae	V	Marituba virus strain BeAn15 RNA-dependent RNA polymerase gene	-	KHDRBS2
NC_034495.1	NC_034495.1	4315	encode_KHDRBS2_1	5	4320	GCF_002118745.1	Peribunyaviridae	V	Marituba virus strain BeAn15 RNA-dependent RNA polymerase gene	-	KHDRBS2
NC_034495.1	NC_034495.1	4412	encode_KHDRBS2_1	5	4417	GCF_002118745.1	Peribunyaviridae	V	Marituba virus strain BeAn15 RNA-dependent RNA polymerase gene	-	KHDRBS2
NC_034495.1	NC_034495.1	4609	encode_KHDRBS2_1	5	4614	GCF_002118745.1	Peribunyaviridae	V	Marituba virus strain BeAn15 RNA-dependent RNA polymerase gene	-	KHDRBS2
NC_034495.1	NC_034495.1	4614	encode_KHDRBS2_1	5	4619	GCF_002118745.1	Peribunyaviridae	V	Marituba virus strain BeAn15 RNA-dependent RNA polymerase gene	-	KHDRBS2
NC_034495.1	NC_034495.1	4809	encode_KHDRBS2_1	5	4814	GCF_002118745.1	Peribunyaviridae	V	Marituba virus strain BeAn15 RNA-dependent RNA polymerase gene	-	KHDRBS2
NC_034495.1	NC_034495.1	4820	encode_KHDRBS2_1	5	4825	GCF_002118745.1	Peribunyaviridae	V	Marituba virus strain BeAn15 RNA-dependent RNA polymerase gene	-	KHDRBS2
NC_034495.1	NC_034495.1	4982	encode_KHDRBS2_1	5	4987	GCF_002118745.1	Peribunyaviridae	V	Marituba virus strain BeAn15 RNA-dependent RNA polymerase gene	-	KHDRBS2
NC_034495.1	NC_034495.1	5549	encode_KHDRBS2_1	5	5554	GCF_002118745.1	Peribunyaviridae	V	Marituba virus strain BeAn15 RNA-dependent RNA polymerase gene	-	KHDRBS2
NC_034495.1	NC_034495.1	5555	encode_KHDRBS2_1	5	5560	GCF_002118745.1	Peribunyaviridae	V	Marituba virus strain BeAn15 RNA-dependent RNA polymerase gene	-	KHDRBS2
NC_034495.1	NC_034495.1	5578	encode_KHDRBS2_1	5	5583	GCF_002118745.1	Peribunyaviridae	V	Marituba virus strain BeAn15 RNA-dependent RNA polymerase gene	-	KHDRBS2
NC_034495.1	NC_034495.1	5662	encode_KHDRBS2_1	5	5667	GCF_002118745.1	Peribunyaviridae	V	Marituba virus strain BeAn15 RNA-dependent RNA polymerase gene	-	KHDRBS2
NC_034495.1	NC_034495.1	5732	encode_KHDRBS2_1	5	5737	GCF_002118745.1	Peribunyaviridae	V	Marituba virus strain BeAn15 RNA-dependent RNA polymerase gene	-	KHDRBS2
NC_034495.1	NC_034495.1	5762	encode_KHDRBS2_1	5	5767	GCF_002118745.1	Peribunyaviridae	V	Marituba virus strain BeAn15 RNA-dependent RNA polymerase gene	-	KHDRBS2
NC_034495.1	NC_034495.1	5797	encode_KHDRBS2_1	5	5802	GCF_002118745.1	Peribunyaviridae	V	Marituba virus strain BeAn15 RNA-dependent RNA polymerase gene	-	KHDRBS2
NC_034495.1	NC_034495.1	5807	encode_KHDRBS2_1	5	5812	GCF_002118745.1	Peribunyaviridae	V	Marituba virus strain BeAn15 RNA-dependent RNA polymerase gene	-	KHDRBS2
NC_034495.1	NC_034495.1	5824	encode_KHDRBS2_1	5	5829	GCF_002118745.1	Peribunyaviridae	V	Marituba virus strain BeAn15 RNA-dependent RNA polymerase gene	-	KHDRBS2
NC_034495.1	NC_034495.1	5836	encode_KHDRBS2_1	5	5841	GCF_002118745.1	Peribunyaviridae	V	Marituba virus strain BeAn15 RNA-dependent RNA polymerase gene	-	KHDRBS2
NC_034495.1	NC_034495.1	6094	encode_KHDRBS2_1	5	6099	GCF_002118745.1	Peribunyaviridae	V	Marituba virus strain BeAn15 RNA-dependent RNA polymerase gene	-	KHDRBS2
NC_034495.1	NC_034495.1	6186	encode_KHDRBS2_1	5	6191	GCF_002118745.1	Peribunyaviridae	V	Marituba virus strain BeAn15 RNA-dependent RNA polymerase gene	-	KHDRBS2
NC_034495.1	NC_034495.1	6340	encode_KHDRBS2_1	5	6345	GCF_002118745.1	Peribunyaviridae	V	Marituba virus strain BeAn15 RNA-dependent RNA polymerase gene	-	KHDRBS2
NC_034495.1	NC_034495.1	6389	encode_KHDRBS2_1	5	6394	GCF_002118745.1	Peribunyaviridae	V	Marituba virus strain BeAn15 RNA-dependent RNA polymerase gene	-	KHDRBS2
NC_034495.1	NC_034495.1	6577	encode_KHDRBS2_1	5	6582	GCF_002118745.1	Peribunyaviridae	V	Marituba virus strain BeAn15 RNA-dependent RNA polymerase gene	-	KHDRBS2
NC_034504.1	NC_034504.1	345	encode_KHDRBS2_1	5	350	GCF_002118745.1	Peribunyaviridae	V	Marituba virus strain BeAn15 RNA-dependent RNA polymerase gene	+	KHDRBS2
NC_034504.1	NC_034504.1	591	encode_KHDRBS2_1	5	596	GCF_002118745.1	Peribunyaviridae	V	Marituba virus strain BeAn15 RNA-dependent RNA polymerase gene	+	KHDRBS2
NC_034504.1	NC_034504.1	620	encode_KHDRBS2_1	5	625	GCF_002118745.1	Peribunyaviridae	V	Marituba virus strain BeAn15 RNA-dependent RNA polymerase gene	+	KHDRBS2
NC_034504.1	NC_034504.1	804	encode_KHDRBS2_1	5	809	GCF_002118745.1	Peribunyaviridae	V	Marituba virus strain BeAn15 RNA-dependent RNA polymerase gene	+	KHDRBS2
NC_034504.1	NC_034504.1	1140	encode_KHDRBS2_1	5	1145	GCF_002118745.1	Peribunyaviridae	V	Marituba virus strain BeAn15 RNA-dependent RNA polymerase gene	+	KHDRBS2
NC_034504.1	NC_034504.1	1215	encode_KHDRBS2_1	5	1220	GCF_002118745.1	Peribunyaviridae	V	Marituba virus strain BeAn15 RNA-dependent RNA polymerase gene	+	KHDRBS2
NC_034504.1	NC_034504.1	1373	encode_KHDRBS2_1	5	1378	GCF_002118745.1	Peribunyaviridae	V	Marituba virus strain BeAn15 RNA-dependent RNA polymerase gene	+	KHDRBS2
NC_034504.1	NC_034504.1	1544	encode_KHDRBS2_1	5	1549	GCF_002118745.1	Peribunyaviridae	V	Marituba virus strain BeAn15 RNA-dependent RNA polymerase gene	+	KHDRBS2
NC_034504.1	NC_034504.1	1835	encode_KHDRBS2_1	5	1840	GCF_002118745.1	Peribunyaviridae	V	Marituba virus strain BeAn15 RNA-dependent RNA polymerase gene	+	KHDRBS2
NC_034504.1	NC_034504.1	1983	encode_KHDRBS2_1	5	1988	GCF_002118745.1	Peribunyaviridae	V	Marituba virus strain BeAn15 RNA-dependent RNA polymerase gene	+	KHDRBS2
NC_034504.1	NC_034504.1	2019	encode_KHDRBS2_1	5	2024	GCF_002118745.1	Peribunyaviridae	V	Marituba virus strain BeAn15 RNA-dependent RNA polymerase gene	+	KHDRBS2
NC_034504.1	NC_034504.1	2043	encode_KHDRBS2_1	5	2048	GCF_002118745.1	Peribunyaviridae	V	Marituba virus strain BeAn15 RNA-dependent RNA polymerase gene	+	KHDRBS2
NC_034504.1	NC_034504.1	2291	encode_KHDRBS2_1	5	2296	GCF_002118745.1	Peribunyaviridae	V	Marituba virus strain BeAn15 RNA-dependent RNA polymerase gene	+	KHDRBS2
NC_034504.1	NC_034504.1	2319	encode_KHDRBS2_1	5	2324	GCF_002118745.1	Peribunyaviridae	V	Marituba virus strain BeAn15 RNA-dependent RNA polymerase gene	+	KHDRBS2
NC_034504.1	NC_034504.1	2571	encode_KHDRBS2_1	5	2576	GCF_002118745.1	Peribunyaviridae	V	Marituba virus strain BeAn15 RNA-dependent RNA polymerase gene	+	KHDRBS2
NC_034504.1	NC_034504.1	2808	encode_KHDRBS2_1	5	2813	GCF_002118745.1	Peribunyaviridae	V	Marituba virus strain BeAn15 RNA-dependent RNA polymerase gene	+	KHDRBS2
NC_034504.1	NC_034504.1	2816	encode_KHDRBS2_1	5	2821	GCF_002118745.1	Peribunyaviridae	V	Marituba virus strain BeAn15 RNA-dependent RNA polymerase gene	+	KHDRBS2
NC_034504.1	NC_034504.1	2865	encode_KHDRBS2_1	5	2870	GCF_002118745.1	Peribunyaviridae	V	Marituba virus strain BeAn15 RNA-dependent RNA polymerase gene	+	KHDRBS2
NC_034504.1	NC_034504.1	2931	encode_KHDRBS2_1	5	2936	GCF_002118745.1	Peribunyaviridae	V	Marituba virus strain BeAn15 RNA-dependent RNA polymerase gene	+	KHDRBS2
NC_034504.1	NC_034504.1	3143	encode_KHDRBS2_1	5	3148	GCF_002118745.1	Peribunyaviridae	V	Marituba virus strain BeAn15 RNA-dependent RNA polymerase gene	+	KHDRBS2
NC_034504.1	NC_034504.1	3360	encode_KHDRBS2_1	5	3365	GCF_002118745.1	Peribunyaviridae	V	Marituba virus strain BeAn15 RNA-dependent RNA polymerase gene	+	KHDRBS2
NC_034504.1	NC_034504.1	3404	encode_KHDRBS2_1	5	3409	GCF_002118745.1	Peribunyaviridae	V	Marituba virus strain BeAn15 RNA-dependent RNA polymerase gene	+	KHDRBS2
NC_034504.1	NC_034504.1	3432	encode_KHDRBS2_1	5	3437	GCF_002118745.1	Peribunyaviridae	V	Marituba virus strain BeAn15 RNA-dependent RNA polymerase gene	+	KHDRBS2
NC_034504.1	NC_034504.1	3492	encode_KHDRBS2_1	5	3497	GCF_002118745.1	Peribunyaviridae	V	Marituba virus strain BeAn15 RNA-dependent RNA polymerase gene	+	KHDRBS2
NC_034504.1	NC_034504.1	3521	encode_KHDRBS2_1	5	3526	GCF_002118745.1	Peribunyaviridae	V	Marituba virus strain BeAn15 RNA-dependent RNA polymerase gene	+	KHDRBS2
NC_034504.1	NC_034504.1	3743	encode_KHDRBS2_1	5	3748	GCF_002118745.1	Peribunyaviridae	V	Marituba virus strain BeAn15 RNA-dependent RNA polymerase gene	+	KHDRBS2
NC_034504.1	NC_034504.1	3747	encode_KHDRBS2_1	5	3752	GCF_002118745.1	Peribunyaviridae	V	Marituba virus strain BeAn15 RNA-dependent RNA polymerase gene	+	KHDRBS2
NC_034504.1	NC_034504.1	3770	encode_KHDRBS2_1	5	3775	GCF_002118745.1	Peribunyaviridae	V	Marituba virus strain BeAn15 RNA-dependent RNA polymerase gene	+	KHDRBS2
NC_034504.1	NC_034504.1	3776	encode_KHDRBS2_1	5	3781	GCF_002118745.1	Peribunyaviridae	V	Marituba virus strain BeAn15 RNA-dependent RNA polymerase gene	+	KHDRBS2
NC_034504.1	NC_034504.1	3791	encode_KHDRBS2_1	5	3796	GCF_002118745.1	Peribunyaviridae	V	Marituba virus strain BeAn15 RNA-dependent RNA polymerase gene	+	KHDRBS2
NC_034504.1	NC_034504.1	3798	encode_KHDRBS2_1	5	3803	GCF_002118745.1	Peribunyaviridae	V	Marituba virus strain BeAn15 RNA-dependent RNA polymerase gene	+	KHDRBS2
NC_034504.1	NC_034504.1	3854	encode_KHDRBS2_1	5	3859	GCF_002118745.1	Peribunyaviridae	V	Marituba virus strain BeAn15 RNA-dependent RNA polymerase gene	+	KHDRBS2
NC_034504.1	NC_034504.1	3864	encode_KHDRBS2_1	5	3869	GCF_002118745.1	Peribunyaviridae	V	Marituba virus strain BeAn15 RNA-dependent RNA polymerase gene	+	KHDRBS2
NC_034504.1	NC_034504.1	3953	encode_KHDRBS2_1	5	3958	GCF_002118745.1	Peribunyaviridae	V	Marituba virus strain BeAn15 RNA-dependent RNA polymerase gene	+	KHDRBS2
NC_034504.1	NC_034504.1	4035	encode_KHDRBS2_1	5	4040	GCF_002118745.1	Peribunyaviridae	V	Marituba virus strain BeAn15 RNA-dependent RNA polymerase gene	+	KHDRBS2
NC_034504.1	NC_034504.1	4295	encode_KHDRBS2_1	5	4300	GCF_002118745.1	Peribunyaviridae	V	Marituba virus strain BeAn15 RNA-dependent RNA polymerase gene	+	KHDRBS2
NC_034504.1	NC_034504.1	4307	encode_KHDRBS2_1	5	4312	GCF_002118745.1	Peribunyaviridae	V	Marituba virus strain BeAn15 RNA-dependent RNA polymerase gene	+	KHDRBS2
NC_034504.1	NC_034504.1	4332	encode_KHDRBS2_1	5	4337	GCF_002118745.1	Peribunyaviridae	V	Marituba virus strain BeAn15 RNA-dependent RNA polymerase gene	+	KHDRBS2
NC_034504.1	NC_034504.1	4365	encode_KHDRBS2_1	5	4370	GCF_002118745.1	Peribunyaviridae	V	Marituba virus strain BeAn15 RNA-dependent RNA polymerase gene	+	KHDRBS2
NC_034504.1	NC_034504.1	4375	encode_KHDRBS2_1	5	4380	GCF_002118745.1	Peribunyaviridae	V	Marituba virus strain BeAn15 RNA-dependent RNA polymerase gene	+	KHDRBS2
NC_034504.1	NC_034504.1	4423	encode_KHDRBS2_1	5	4428	GCF_002118745.1	Peribunyaviridae	V	Marituba virus strain BeAn15 RNA-dependent RNA polymerase gene	+	KHDRBS2
NC_034504.1	NC_034504.1	4430	encode_KHDRBS2_1	5	4435	GCF_002118745.1	Peribunyaviridae	V	Marituba virus strain BeAn15 RNA-dependent RNA polymerase gene	+	KHDRBS2
NC_034504.1	NC_034504.1	4435	encode_KHDRBS2_1	5	4440	GCF_002118745.1	Peribunyaviridae	V	Marituba virus strain BeAn15 RNA-dependent RNA polymerase gene	+	KHDRBS2
NC_034504.1	NC_034504.1	4439	encode_KHDRBS2_1	5	4444	GCF_002118745.1	Peribunyaviridae	V	Marituba virus strain BeAn15 RNA-dependent RNA polymerase gene	+	KHDRBS2
NC_034504.1	NC_034504.1	4444	encode_KHDRBS2_1	5	4449	GCF_002118745.1	Peribunyaviridae	V	Marituba virus strain BeAn15 RNA-dependent RNA polymerase gene	+	KHDRBS2
NC_034504.1	NC_034504.1	4450	encode_KHDRBS2_1	5	4455	GCF_002118745.1	Peribunyaviridae	V	Marituba virus strain BeAn15 RNA-dependent RNA polymerase gene	+	KHDRBS2
NC_034504.1	NC_034504.1	4466	encode_KHDRBS2_1	5	4471	GCF_002118745.1	Peribunyaviridae	V	Marituba virus strain BeAn15 RNA-dependent RNA polymerase gene	+	KHDRBS2
NC_034504.1	NC_034504.1	4571	encode_KHDRBS2_1	5	4576	GCF_002118745.1	Peribunyaviridae	V	Marituba virus strain BeAn15 RNA-dependent RNA polymerase gene	+	KHDRBS2
NC_034504.1	NC_034504.1	19	encode_KHDRBS2_1	5	24	GCF_002118745.1	Peribunyaviridae	V	Marituba virus strain BeAn15 RNA-dependent RNA polymerase gene	-	KHDRBS2
NC_034504.1	NC_034504.1	202	encode_KHDRBS2_1	5	207	GCF_002118745.1	Peribunyaviridae	V	Marituba virus strain BeAn15 RNA-dependent RNA polymerase gene	-	KHDRBS2
NC_034504.1	NC_034504.1	352	encode_KHDRBS2_1	5	357	GCF_002118745.1	Peribunyaviridae	V	Marituba virus strain BeAn15 RNA-dependent RNA polymerase gene	-	KHDRBS2
NC_034504.1	NC_034504.1	878	encode_KHDRBS2_1	5	883	GCF_002118745.1	Peribunyaviridae	V	Marituba virus strain BeAn15 RNA-dependent RNA polymerase gene	-	KHDRBS2
NC_034504.1	NC_034504.1	920	encode_KHDRBS2_1	5	925	GCF_002118745.1	Peribunyaviridae	V	Marituba virus strain BeAn15 RNA-dependent RNA polymerase gene	-	KHDRBS2
NC_034504.1	NC_034504.1	1140	encode_KHDRBS2_1	5	1145	GCF_002118745.1	Peribunyaviridae	V	Marituba virus strain BeAn15 RNA-dependent RNA polymerase gene	-	KHDRBS2
NC_034504.1	NC_034504.1	1176	encode_KHDRBS2_1	5	1181	GCF_002118745.1	Peribunyaviridae	V	Marituba virus strain BeAn15 RNA-dependent RNA polymerase gene	-	KHDRBS2
NC_034504.1	NC_034504.1	1591	encode_KHDRBS2_1	5	1596	GCF_002118745.1	Peribunyaviridae	V	Marituba virus strain BeAn15 RNA-dependent RNA polymerase gene	-	KHDRBS2
NC_034504.1	NC_034504.1	1659	encode_KHDRBS2_1	5	1664	GCF_002118745.1	Peribunyaviridae	V	Marituba virus strain BeAn15 RNA-dependent RNA polymerase gene	-	KHDRBS2
NC_034504.1	NC_034504.1	1934	encode_KHDRBS2_1	5	1939	GCF_002118745.1	Peribunyaviridae	V	Marituba virus strain BeAn15 RNA-dependent RNA polymerase gene	-	KHDRBS2
NC_034504.1	NC_034504.1	2204	encode_KHDRBS2_1	5	2209	GCF_002118745.1	Peribunyaviridae	V	Marituba virus strain BeAn15 RNA-dependent RNA polymerase gene	-	KHDRBS2
NC_034504.1	NC_034504.1	2607	encode_KHDRBS2_1	5	2612	GCF_002118745.1	Peribunyaviridae	V	Marituba virus strain BeAn15 RNA-dependent RNA polymerase gene	-	KHDRBS2
NC_034504.1	NC_034504.1	2914	encode_KHDRBS2_1	5	2919	GCF_002118745.1	Peribunyaviridae	V	Marituba virus strain BeAn15 RNA-dependent RNA polymerase gene	-	KHDRBS2
NC_034504.1	NC_034504.1	3032	encode_KHDRBS2_1	5	3037	GCF_002118745.1	Peribunyaviridae	V	Marituba virus strain BeAn15 RNA-dependent RNA polymerase gene	-	KHDRBS2
NC_034504.1	NC_034504.1	3217	encode_KHDRBS2_1	5	3222	GCF_002118745.1	Peribunyaviridae	V	Marituba virus strain BeAn15 RNA-dependent RNA polymerase gene	-	KHDRBS2
NC_034504.1	NC_034504.1	3385	encode_KHDRBS2_1	5	3390	GCF_002118745.1	Peribunyaviridae	V	Marituba virus strain BeAn15 RNA-dependent RNA polymerase gene	-	KHDRBS2
NC_034504.1	NC_034504.1	3409	encode_KHDRBS2_1	5	3414	GCF_002118745.1	Peribunyaviridae	V	Marituba virus strain BeAn15 RNA-dependent RNA polymerase gene	-	KHDRBS2
NC_034504.1	NC_034504.1	3555	encode_KHDRBS2_1	5	3560	GCF_002118745.1	Peribunyaviridae	V	Marituba virus strain BeAn15 RNA-dependent RNA polymerase gene	-	KHDRBS2
NC_034504.1	NC_034504.1	3577	encode_KHDRBS2_1	5	3582	GCF_002118745.1	Peribunyaviridae	V	Marituba virus strain BeAn15 RNA-dependent RNA polymerase gene	-	KHDRBS2
NC_034504.1	NC_034504.1	3822	encode_KHDRBS2_1	5	3827	GCF_002118745.1	Peribunyaviridae	V	Marituba virus strain BeAn15 RNA-dependent RNA polymerase gene	-	KHDRBS2
NC_034504.1	NC_034504.1	3895	encode_KHDRBS2_1	5	3900	GCF_002118745.1	Peribunyaviridae	V	Marituba virus strain BeAn15 RNA-dependent RNA polymerase gene	-	KHDRBS2
NC_034504.1	NC_034504.1	3999	encode_KHDRBS2_1	5	4004	GCF_002118745.1	Peribunyaviridae	V	Marituba virus strain BeAn15 RNA-dependent RNA polymerase gene	-	KHDRBS2
NC_034504.1	NC_034504.1	4245	encode_KHDRBS2_1	5	4250	GCF_002118745.1	Peribunyaviridae	V	Marituba virus strain BeAn15 RNA-dependent RNA polymerase gene	-	KHDRBS2
NC_034504.1	NC_034504.1	4501	encode_KHDRBS2_1	5	4506	GCF_002118745.1	Peribunyaviridae	V	Marituba virus strain BeAn15 RNA-dependent RNA polymerase gene	-	KHDRBS2
NC_034504.1	NC_034504.1	4547	encode_KHDRBS2_1	5	4552	GCF_002118745.1	Peribunyaviridae	V	Marituba virus strain BeAn15 RNA-dependent RNA polymerase gene	-	KHDRBS2
NC_034504.1	NC_034504.1	4571	encode_KHDRBS2_1	5	4576	GCF_002118745.1	Peribunyaviridae	V	Marituba virus strain BeAn15 RNA-dependent RNA polymerase gene	-	KHDRBS2
NC_034496.1	NC_034496.1	138	encode_KHDRBS2_1	5	143	GCF_002118745.1	Peribunyaviridae	V	Marituba virus strain BeAn15 RNA-dependent RNA polymerase gene	+	KHDRBS2
NC_034496.1	NC_034496.1	228	encode_KHDRBS2_1	5	233	GCF_002118745.1	Peribunyaviridae	V	Marituba virus strain BeAn15 RNA-dependent RNA polymerase gene	+	KHDRBS2
NC_034496.1	NC_034496.1	270	encode_KHDRBS2_1	5	275	GCF_002118745.1	Peribunyaviridae	V	Marituba virus strain BeAn15 RNA-dependent RNA polymerase gene	+	KHDRBS2
NC_034496.1	NC_034496.1	443	encode_KHDRBS2_1	5	448	GCF_002118745.1	Peribunyaviridae	V	Marituba virus strain BeAn15 RNA-dependent RNA polymerase gene	+	KHDRBS2
NC_034496.1	NC_034496.1	462	encode_KHDRBS2_1	5	467	GCF_002118745.1	Peribunyaviridae	V	Marituba virus strain BeAn15 RNA-dependent RNA polymerase gene	+	KHDRBS2
NC_034496.1	NC_034496.1	785	encode_KHDRBS2_1	5	790	GCF_002118745.1	Peribunyaviridae	V	Marituba virus strain BeAn15 RNA-dependent RNA polymerase gene	+	KHDRBS2
NC_034496.1	NC_034496.1	818	encode_KHDRBS2_1	5	823	GCF_002118745.1	Peribunyaviridae	V	Marituba virus strain BeAn15 RNA-dependent RNA polymerase gene	+	KHDRBS2
NC_034496.1	NC_034496.1	856	encode_KHDRBS2_1	5	861	GCF_002118745.1	Peribunyaviridae	V	Marituba virus strain BeAn15 RNA-dependent RNA polymerase gene	+	KHDRBS2
NC_034496.1	NC_034496.1	885	encode_KHDRBS2_1	5	890	GCF_002118745.1	Peribunyaviridae	V	Marituba virus strain BeAn15 RNA-dependent RNA polymerase gene	+	KHDRBS2
NC_034496.1	NC_034496.1	899	encode_KHDRBS2_1	5	904	GCF_002118745.1	Peribunyaviridae	V	Marituba virus strain BeAn15 RNA-dependent RNA polymerase gene	+	KHDRBS2
NC_034496.1	NC_034496.1	904	encode_KHDRBS2_1	5	909	GCF_002118745.1	Peribunyaviridae	V	Marituba virus strain BeAn15 RNA-dependent RNA polymerase gene	+	KHDRBS2
NC_034496.1	NC_034496.1	908	encode_KHDRBS2_1	5	913	GCF_002118745.1	Peribunyaviridae	V	Marituba virus strain BeAn15 RNA-dependent RNA polymerase gene	+	KHDRBS2
NC_034496.1	NC_034496.1	962	encode_KHDRBS2_1	5	967	GCF_002118745.1	Peribunyaviridae	V	Marituba virus strain BeAn15 RNA-dependent RNA polymerase gene	+	KHDRBS2
NC_034496.1	NC_034496.1	977	encode_KHDRBS2_1	5	982	GCF_002118745.1	Peribunyaviridae	V	Marituba virus strain BeAn15 RNA-dependent RNA polymerase gene	+	KHDRBS2
NC_034496.1	NC_034496.1	996	encode_KHDRBS2_1	5	1001	GCF_002118745.1	Peribunyaviridae	V	Marituba virus strain BeAn15 RNA-dependent RNA polymerase gene	+	KHDRBS2
NC_034496.1	NC_034496.1	50	encode_KHDRBS2_1	5	55	GCF_002118745.1	Peribunyaviridae	V	Marituba virus strain BeAn15 RNA-dependent RNA polymerase gene	-	KHDRBS2
NC_034496.1	NC_034496.1	123	encode_KHDRBS2_1	5	128	GCF_002118745.1	Peribunyaviridae	V	Marituba virus strain BeAn15 RNA-dependent RNA polymerase gene	-	KHDRBS2
NC_034496.1	NC_034496.1	130	encode_KHDRBS2_1	5	135	GCF_002118745.1	Peribunyaviridae	V	Marituba virus strain BeAn15 RNA-dependent RNA polymerase gene	-	KHDRBS2
NC_034496.1	NC_034496.1	180	encode_KHDRBS2_1	5	185	GCF_002118745.1	Peribunyaviridae	V	Marituba virus strain BeAn15 RNA-dependent RNA polymerase gene	-	KHDRBS2
NC_034496.1	NC_034496.1	208	encode_KHDRBS2_1	5	213	GCF_002118745.1	Peribunyaviridae	V	Marituba virus strain BeAn15 RNA-dependent RNA polymerase gene	-	KHDRBS2
NC_034496.1	NC_034496.1	266	encode_KHDRBS2_1	5	271	GCF_002118745.1	Peribunyaviridae	V	Marituba virus strain BeAn15 RNA-dependent RNA polymerase gene	-	KHDRBS2
NC_034496.1	NC_034496.1	282	encode_KHDRBS2_1	5	287	GCF_002118745.1	Peribunyaviridae	V	Marituba virus strain BeAn15 RNA-dependent RNA polymerase gene	-	KHDRBS2
NC_034496.1	NC_034496.1	720	encode_KHDRBS2_1	5	725	GCF_002118745.1	Peribunyaviridae	V	Marituba virus strain BeAn15 RNA-dependent RNA polymerase gene	-	KHDRBS2
NC_034496.1	NC_034496.1	1073	encode_KHDRBS2_1	5	1078	GCF_002118745.1	Peribunyaviridae	V	Marituba virus strain BeAn15 RNA-dependent RNA polymerase gene	-	KHDRBS2
NC_034487.1	NC_034487.1	25	encode_KHDRBS2_1	5	30	GCF_002118805.1	Peribunyaviridae	V	Guaroa virus strain BeH22063	+	KHDRBS2
NC_034487.1	NC_034487.1	335	encode_KHDRBS2_1	5	340	GCF_002118805.1	Peribunyaviridae	V	Guaroa virus strain BeH22063	+	KHDRBS2
NC_034487.1	NC_034487.1	595	encode_KHDRBS2_1	5	600	GCF_002118805.1	Peribunyaviridae	V	Guaroa virus strain BeH22063	+	KHDRBS2
NC_034487.1	NC_034487.1	887	encode_KHDRBS2_1	5	892	GCF_002118805.1	Peribunyaviridae	V	Guaroa virus strain BeH22063	+	KHDRBS2
NC_034487.1	NC_034487.1	916	encode_KHDRBS2_1	5	921	GCF_002118805.1	Peribunyaviridae	V	Guaroa virus strain BeH22063	+	KHDRBS2
NC_034487.1	NC_034487.1	950	encode_KHDRBS2_1	5	955	GCF_002118805.1	Peribunyaviridae	V	Guaroa virus strain BeH22063	+	KHDRBS2
NC_034487.1	NC_034487.1	1187	encode_KHDRBS2_1	5	1192	GCF_002118805.1	Peribunyaviridae	V	Guaroa virus strain BeH22063	+	KHDRBS2
NC_034487.1	NC_034487.1	1211	encode_KHDRBS2_1	5	1216	GCF_002118805.1	Peribunyaviridae	V	Guaroa virus strain BeH22063	+	KHDRBS2
NC_034487.1	NC_034487.1	1297	encode_KHDRBS2_1	5	1302	GCF_002118805.1	Peribunyaviridae	V	Guaroa virus strain BeH22063	+	KHDRBS2
NC_034487.1	NC_034487.1	1325	encode_KHDRBS2_1	5	1330	GCF_002118805.1	Peribunyaviridae	V	Guaroa virus strain BeH22063	+	KHDRBS2
NC_034487.1	NC_034487.1	1367	encode_KHDRBS2_1	5	1372	GCF_002118805.1	Peribunyaviridae	V	Guaroa virus strain BeH22063	+	KHDRBS2
NC_034487.1	NC_034487.1	1373	encode_KHDRBS2_1	5	1378	GCF_002118805.1	Peribunyaviridae	V	Guaroa virus strain BeH22063	+	KHDRBS2
NC_034487.1	NC_034487.1	1394	encode_KHDRBS2_1	5	1399	GCF_002118805.1	Peribunyaviridae	V	Guaroa virus strain BeH22063	+	KHDRBS2
NC_034487.1	NC_034487.1	1451	encode_KHDRBS2_1	5	1456	GCF_002118805.1	Peribunyaviridae	V	Guaroa virus strain BeH22063	+	KHDRBS2
NC_034487.1	NC_034487.1	1465	encode_KHDRBS2_1	5	1470	GCF_002118805.1	Peribunyaviridae	V	Guaroa virus strain BeH22063	+	KHDRBS2
NC_034487.1	NC_034487.1	1552	encode_KHDRBS2_1	5	1557	GCF_002118805.1	Peribunyaviridae	V	Guaroa virus strain BeH22063	+	KHDRBS2
NC_034487.1	NC_034487.1	1703	encode_KHDRBS2_1	5	1708	GCF_002118805.1	Peribunyaviridae	V	Guaroa virus strain BeH22063	+	KHDRBS2
NC_034487.1	NC_034487.1	1748	encode_KHDRBS2_1	5	1753	GCF_002118805.1	Peribunyaviridae	V	Guaroa virus strain BeH22063	+	KHDRBS2
NC_034487.1	NC_034487.1	1796	encode_KHDRBS2_1	5	1801	GCF_002118805.1	Peribunyaviridae	V	Guaroa virus strain BeH22063	+	KHDRBS2
NC_034487.1	NC_034487.1	1930	encode_KHDRBS2_1	5	1935	GCF_002118805.1	Peribunyaviridae	V	Guaroa virus strain BeH22063	+	KHDRBS2
NC_034487.1	NC_034487.1	1949	encode_KHDRBS2_1	5	1954	GCF_002118805.1	Peribunyaviridae	V	Guaroa virus strain BeH22063	+	KHDRBS2
NC_034487.1	NC_034487.1	2162	encode_KHDRBS2_1	5	2167	GCF_002118805.1	Peribunyaviridae	V	Guaroa virus strain BeH22063	+	KHDRBS2
NC_034487.1	NC_034487.1	2173	encode_KHDRBS2_1	5	2178	GCF_002118805.1	Peribunyaviridae	V	Guaroa virus strain BeH22063	+	KHDRBS2
NC_034487.1	NC_034487.1	2281	encode_KHDRBS2_1	5	2286	GCF_002118805.1	Peribunyaviridae	V	Guaroa virus strain BeH22063	+	KHDRBS2
NC_034487.1	NC_034487.1	2356	encode_KHDRBS2_1	5	2361	GCF_002118805.1	Peribunyaviridae	V	Guaroa virus strain BeH22063	+	KHDRBS2
NC_034487.1	NC_034487.1	2611	encode_KHDRBS2_1	5	2616	GCF_002118805.1	Peribunyaviridae	V	Guaroa virus strain BeH22063	+	KHDRBS2
NC_034487.1	NC_034487.1	2812	encode_KHDRBS2_1	5	2817	GCF_002118805.1	Peribunyaviridae	V	Guaroa virus strain BeH22063	+	KHDRBS2
NC_034487.1	NC_034487.1	2845	encode_KHDRBS2_1	5	2850	GCF_002118805.1	Peribunyaviridae	V	Guaroa virus strain BeH22063	+	KHDRBS2
NC_034487.1	NC_034487.1	3133	encode_KHDRBS2_1	5	3138	GCF_002118805.1	Peribunyaviridae	V	Guaroa virus strain BeH22063	+	KHDRBS2
NC_034487.1	NC_034487.1	3161	encode_KHDRBS2_1	5	3166	GCF_002118805.1	Peribunyaviridae	V	Guaroa virus strain BeH22063	+	KHDRBS2
NC_034487.1	NC_034487.1	3188	encode_KHDRBS2_1	5	3193	GCF_002118805.1	Peribunyaviridae	V	Guaroa virus strain BeH22063	+	KHDRBS2
NC_034487.1	NC_034487.1	3230	encode_KHDRBS2_1	5	3235	GCF_002118805.1	Peribunyaviridae	V	Guaroa virus strain BeH22063	+	KHDRBS2
NC_034487.1	NC_034487.1	3271	encode_KHDRBS2_1	5	3276	GCF_002118805.1	Peribunyaviridae	V	Guaroa virus strain BeH22063	+	KHDRBS2
NC_034487.1	NC_034487.1	3275	encode_KHDRBS2_1	5	3280	GCF_002118805.1	Peribunyaviridae	V	Guaroa virus strain BeH22063	+	KHDRBS2
NC_034487.1	NC_034487.1	3680	encode_KHDRBS2_1	5	3685	GCF_002118805.1	Peribunyaviridae	V	Guaroa virus strain BeH22063	+	KHDRBS2
NC_034487.1	NC_034487.1	4054	encode_KHDRBS2_1	5	4059	GCF_002118805.1	Peribunyaviridae	V	Guaroa virus strain BeH22063	+	KHDRBS2
NC_034487.1	NC_034487.1	4114	encode_KHDRBS2_1	5	4119	GCF_002118805.1	Peribunyaviridae	V	Guaroa virus strain BeH22063	+	KHDRBS2
NC_034487.1	NC_034487.1	4118	encode_KHDRBS2_1	5	4123	GCF_002118805.1	Peribunyaviridae	V	Guaroa virus strain BeH22063	+	KHDRBS2
NC_034487.1	NC_034487.1	4156	encode_KHDRBS2_1	5	4161	GCF_002118805.1	Peribunyaviridae	V	Guaroa virus strain BeH22063	+	KHDRBS2
NC_034487.1	NC_034487.1	4345	encode_KHDRBS2_1	5	4350	GCF_002118805.1	Peribunyaviridae	V	Guaroa virus strain BeH22063	+	KHDRBS2
NC_034487.1	NC_034487.1	4382	encode_KHDRBS2_1	5	4387	GCF_002118805.1	Peribunyaviridae	V	Guaroa virus strain BeH22063	+	KHDRBS2
NC_034487.1	NC_034487.1	4505	encode_KHDRBS2_1	5	4510	GCF_002118805.1	Peribunyaviridae	V	Guaroa virus strain BeH22063	+	KHDRBS2
NC_034487.1	NC_034487.1	4534	encode_KHDRBS2_1	5	4539	GCF_002118805.1	Peribunyaviridae	V	Guaroa virus strain BeH22063	+	KHDRBS2
NC_034487.1	NC_034487.1	4844	encode_KHDRBS2_1	5	4849	GCF_002118805.1	Peribunyaviridae	V	Guaroa virus strain BeH22063	+	KHDRBS2
NC_034487.1	NC_034487.1	4856	encode_KHDRBS2_1	5	4861	GCF_002118805.1	Peribunyaviridae	V	Guaroa virus strain BeH22063	+	KHDRBS2
NC_034487.1	NC_034487.1	5072	encode_KHDRBS2_1	5	5077	GCF_002118805.1	Peribunyaviridae	V	Guaroa virus strain BeH22063	+	KHDRBS2
NC_034487.1	NC_034487.1	5324	encode_KHDRBS2_1	5	5329	GCF_002118805.1	Peribunyaviridae	V	Guaroa virus strain BeH22063	+	KHDRBS2
NC_034487.1	NC_034487.1	5386	encode_KHDRBS2_1	5	5391	GCF_002118805.1	Peribunyaviridae	V	Guaroa virus strain BeH22063	+	KHDRBS2
NC_034487.1	NC_034487.1	5458	encode_KHDRBS2_1	5	5463	GCF_002118805.1	Peribunyaviridae	V	Guaroa virus strain BeH22063	+	KHDRBS2
NC_034487.1	NC_034487.1	5603	encode_KHDRBS2_1	5	5608	GCF_002118805.1	Peribunyaviridae	V	Guaroa virus strain BeH22063	+	KHDRBS2
NC_034487.1	NC_034487.1	5663	encode_KHDRBS2_1	5	5668	GCF_002118805.1	Peribunyaviridae	V	Guaroa virus strain BeH22063	+	KHDRBS2
NC_034487.1	NC_034487.1	5726	encode_KHDRBS2_1	5	5731	GCF_002118805.1	Peribunyaviridae	V	Guaroa virus strain BeH22063	+	KHDRBS2
NC_034487.1	NC_034487.1	5731	encode_KHDRBS2_1	5	5736	GCF_002118805.1	Peribunyaviridae	V	Guaroa virus strain BeH22063	+	KHDRBS2
NC_034487.1	NC_034487.1	5815	encode_KHDRBS2_1	5	5820	GCF_002118805.1	Peribunyaviridae	V	Guaroa virus strain BeH22063	+	KHDRBS2
NC_034487.1	NC_034487.1	5885	encode_KHDRBS2_1	5	5890	GCF_002118805.1	Peribunyaviridae	V	Guaroa virus strain BeH22063	+	KHDRBS2
NC_034487.1	NC_034487.1	6052	encode_KHDRBS2_1	5	6057	GCF_002118805.1	Peribunyaviridae	V	Guaroa virus strain BeH22063	+	KHDRBS2
NC_034487.1	NC_034487.1	6094	encode_KHDRBS2_1	5	6099	GCF_002118805.1	Peribunyaviridae	V	Guaroa virus strain BeH22063	+	KHDRBS2
NC_034487.1	NC_034487.1	6316	encode_KHDRBS2_1	5	6321	GCF_002118805.1	Peribunyaviridae	V	Guaroa virus strain BeH22063	+	KHDRBS2
NC_034487.1	NC_034487.1	6583	encode_KHDRBS2_1	5	6588	GCF_002118805.1	Peribunyaviridae	V	Guaroa virus strain BeH22063	+	KHDRBS2
NC_034487.1	NC_034487.1	6589	encode_KHDRBS2_1	5	6594	GCF_002118805.1	Peribunyaviridae	V	Guaroa virus strain BeH22063	+	KHDRBS2
NC_034487.1	NC_034487.1	6635	encode_KHDRBS2_1	5	6640	GCF_002118805.1	Peribunyaviridae	V	Guaroa virus strain BeH22063	+	KHDRBS2
NC_034487.1	NC_034487.1	6671	encode_KHDRBS2_1	5	6676	GCF_002118805.1	Peribunyaviridae	V	Guaroa virus strain BeH22063	+	KHDRBS2
NC_034487.1	NC_034487.1	6710	encode_KHDRBS2_1	5	6715	GCF_002118805.1	Peribunyaviridae	V	Guaroa virus strain BeH22063	+	KHDRBS2
NC_034487.1	NC_034487.1	6750	encode_KHDRBS2_1	5	6755	GCF_002118805.1	Peribunyaviridae	V	Guaroa virus strain BeH22063	+	KHDRBS2
NC_034487.1	NC_034487.1	6760	encode_KHDRBS2_1	5	6765	GCF_002118805.1	Peribunyaviridae	V	Guaroa virus strain BeH22063	+	KHDRBS2
NC_034487.1	NC_034487.1	6769	encode_KHDRBS2_1	5	6774	GCF_002118805.1	Peribunyaviridae	V	Guaroa virus strain BeH22063	+	KHDRBS2
NC_034487.1	NC_034487.1	6784	encode_KHDRBS2_1	5	6789	GCF_002118805.1	Peribunyaviridae	V	Guaroa virus strain BeH22063	+	KHDRBS2
NC_034487.1	NC_034487.1	110	encode_KHDRBS2_1	5	115	GCF_002118805.1	Peribunyaviridae	V	Guaroa virus strain BeH22063	-	KHDRBS2
NC_034487.1	NC_034487.1	185	encode_KHDRBS2_1	5	190	GCF_002118805.1	Peribunyaviridae	V	Guaroa virus strain BeH22063	-	KHDRBS2
NC_034487.1	NC_034487.1	231	encode_KHDRBS2_1	5	236	GCF_002118805.1	Peribunyaviridae	V	Guaroa virus strain BeH22063	-	KHDRBS2
NC_034487.1	NC_034487.1	242	encode_KHDRBS2_1	5	247	GCF_002118805.1	Peribunyaviridae	V	Guaroa virus strain BeH22063	-	KHDRBS2
NC_034487.1	NC_034487.1	298	encode_KHDRBS2_1	5	303	GCF_002118805.1	Peribunyaviridae	V	Guaroa virus strain BeH22063	-	KHDRBS2
NC_034487.1	NC_034487.1	317	encode_KHDRBS2_1	5	322	GCF_002118805.1	Peribunyaviridae	V	Guaroa virus strain BeH22063	-	KHDRBS2
NC_034487.1	NC_034487.1	638	encode_KHDRBS2_1	5	643	GCF_002118805.1	Peribunyaviridae	V	Guaroa virus strain BeH22063	-	KHDRBS2
NC_034487.1	NC_034487.1	674	encode_KHDRBS2_1	5	679	GCF_002118805.1	Peribunyaviridae	V	Guaroa virus strain BeH22063	-	KHDRBS2
NC_034487.1	NC_034487.1	995	encode_KHDRBS2_1	5	1000	GCF_002118805.1	Peribunyaviridae	V	Guaroa virus strain BeH22063	-	KHDRBS2
NC_034487.1	NC_034487.1	1157	encode_KHDRBS2_1	5	1162	GCF_002118805.1	Peribunyaviridae	V	Guaroa virus strain BeH22063	-	KHDRBS2
NC_034487.1	NC_034487.1	1254	encode_KHDRBS2_1	5	1259	GCF_002118805.1	Peribunyaviridae	V	Guaroa virus strain BeH22063	-	KHDRBS2
NC_034487.1	NC_034487.1	1362	encode_KHDRBS2_1	5	1367	GCF_002118805.1	Peribunyaviridae	V	Guaroa virus strain BeH22063	-	KHDRBS2
NC_034487.1	NC_034487.1	1526	encode_KHDRBS2_1	5	1531	GCF_002118805.1	Peribunyaviridae	V	Guaroa virus strain BeH22063	-	KHDRBS2
NC_034487.1	NC_034487.1	1556	encode_KHDRBS2_1	5	1561	GCF_002118805.1	Peribunyaviridae	V	Guaroa virus strain BeH22063	-	KHDRBS2
NC_034487.1	NC_034487.1	1704	encode_KHDRBS2_1	5	1709	GCF_002118805.1	Peribunyaviridae	V	Guaroa virus strain BeH22063	-	KHDRBS2
NC_034487.1	NC_034487.1	1842	encode_KHDRBS2_1	5	1847	GCF_002118805.1	Peribunyaviridae	V	Guaroa virus strain BeH22063	-	KHDRBS2
NC_034487.1	NC_034487.1	2018	encode_KHDRBS2_1	5	2023	GCF_002118805.1	Peribunyaviridae	V	Guaroa virus strain BeH22063	-	KHDRBS2
NC_034487.1	NC_034487.1	2198	encode_KHDRBS2_1	5	2203	GCF_002118805.1	Peribunyaviridae	V	Guaroa virus strain BeH22063	-	KHDRBS2
NC_034487.1	NC_034487.1	2336	encode_KHDRBS2_1	5	2341	GCF_002118805.1	Peribunyaviridae	V	Guaroa virus strain BeH22063	-	KHDRBS2
NC_034487.1	NC_034487.1	2375	encode_KHDRBS2_1	5	2380	GCF_002118805.1	Peribunyaviridae	V	Guaroa virus strain BeH22063	-	KHDRBS2
NC_034487.1	NC_034487.1	2448	encode_KHDRBS2_1	5	2453	GCF_002118805.1	Peribunyaviridae	V	Guaroa virus strain BeH22063	-	KHDRBS2
NC_034487.1	NC_034487.1	2669	encode_KHDRBS2_1	5	2674	GCF_002118805.1	Peribunyaviridae	V	Guaroa virus strain BeH22063	-	KHDRBS2
NC_034487.1	NC_034487.1	2841	encode_KHDRBS2_1	5	2846	GCF_002118805.1	Peribunyaviridae	V	Guaroa virus strain BeH22063	-	KHDRBS2
NC_034487.1	NC_034487.1	3474	encode_KHDRBS2_1	5	3479	GCF_002118805.1	Peribunyaviridae	V	Guaroa virus strain BeH22063	-	KHDRBS2
NC_034487.1	NC_034487.1	3632	encode_KHDRBS2_1	5	3637	GCF_002118805.1	Peribunyaviridae	V	Guaroa virus strain BeH22063	-	KHDRBS2
NC_034487.1	NC_034487.1	3977	encode_KHDRBS2_1	5	3982	GCF_002118805.1	Peribunyaviridae	V	Guaroa virus strain BeH22063	-	KHDRBS2
NC_034487.1	NC_034487.1	4018	encode_KHDRBS2_1	5	4023	GCF_002118805.1	Peribunyaviridae	V	Guaroa virus strain BeH22063	-	KHDRBS2
NC_034487.1	NC_034487.1	4134	encode_KHDRBS2_1	5	4139	GCF_002118805.1	Peribunyaviridae	V	Guaroa virus strain BeH22063	-	KHDRBS2
NC_034487.1	NC_034487.1	4283	encode_KHDRBS2_1	5	4288	GCF_002118805.1	Peribunyaviridae	V	Guaroa virus strain BeH22063	-	KHDRBS2
NC_034487.1	NC_034487.1	4467	encode_KHDRBS2_1	5	4472	GCF_002118805.1	Peribunyaviridae	V	Guaroa virus strain BeH22063	-	KHDRBS2
NC_034487.1	NC_034487.1	4511	encode_KHDRBS2_1	5	4516	GCF_002118805.1	Peribunyaviridae	V	Guaroa virus strain BeH22063	-	KHDRBS2
NC_034487.1	NC_034487.1	4539	encode_KHDRBS2_1	5	4544	GCF_002118805.1	Peribunyaviridae	V	Guaroa virus strain BeH22063	-	KHDRBS2
NC_034487.1	NC_034487.1	4568	encode_KHDRBS2_1	5	4573	GCF_002118805.1	Peribunyaviridae	V	Guaroa virus strain BeH22063	-	KHDRBS2
NC_034487.1	NC_034487.1	4634	encode_KHDRBS2_1	5	4639	GCF_002118805.1	Peribunyaviridae	V	Guaroa virus strain BeH22063	-	KHDRBS2
NC_034487.1	NC_034487.1	4718	encode_KHDRBS2_1	5	4723	GCF_002118805.1	Peribunyaviridae	V	Guaroa virus strain BeH22063	-	KHDRBS2
NC_034487.1	NC_034487.1	4742	encode_KHDRBS2_1	5	4747	GCF_002118805.1	Peribunyaviridae	V	Guaroa virus strain BeH22063	-	KHDRBS2
NC_034487.1	NC_034487.1	4890	encode_KHDRBS2_1	5	4895	GCF_002118805.1	Peribunyaviridae	V	Guaroa virus strain BeH22063	-	KHDRBS2
NC_034487.1	NC_034487.1	5024	encode_KHDRBS2_1	5	5029	GCF_002118805.1	Peribunyaviridae	V	Guaroa virus strain BeH22063	-	KHDRBS2
NC_034487.1	NC_034487.1	5134	encode_KHDRBS2_1	5	5139	GCF_002118805.1	Peribunyaviridae	V	Guaroa virus strain BeH22063	-	KHDRBS2
NC_034487.1	NC_034487.1	5146	encode_KHDRBS2_1	5	5151	GCF_002118805.1	Peribunyaviridae	V	Guaroa virus strain BeH22063	-	KHDRBS2
NC_034487.1	NC_034487.1	5177	encode_KHDRBS2_1	5	5182	GCF_002118805.1	Peribunyaviridae	V	Guaroa virus strain BeH22063	-	KHDRBS2
NC_034487.1	NC_034487.1	5226	encode_KHDRBS2_1	5	5231	GCF_002118805.1	Peribunyaviridae	V	Guaroa virus strain BeH22063	-	KHDRBS2
NC_034487.1	NC_034487.1	5570	encode_KHDRBS2_1	5	5575	GCF_002118805.1	Peribunyaviridae	V	Guaroa virus strain BeH22063	-	KHDRBS2
NC_034487.1	NC_034487.1	5586	encode_KHDRBS2_1	5	5591	GCF_002118805.1	Peribunyaviridae	V	Guaroa virus strain BeH22063	-	KHDRBS2
NC_034487.1	NC_034487.1	6329	encode_KHDRBS2_1	5	6334	GCF_002118805.1	Peribunyaviridae	V	Guaroa virus strain BeH22063	-	KHDRBS2
NC_034506.1	NC_034506.1	187	encode_KHDRBS2_1	5	192	GCF_002118805.1	Peribunyaviridae	V	Guaroa virus strain BeH22063	+	KHDRBS2
NC_034506.1	NC_034506.1	226	encode_KHDRBS2_1	5	231	GCF_002118805.1	Peribunyaviridae	V	Guaroa virus strain BeH22063	+	KHDRBS2
NC_034506.1	NC_034506.1	259	encode_KHDRBS2_1	5	264	GCF_002118805.1	Peribunyaviridae	V	Guaroa virus strain BeH22063	+	KHDRBS2
NC_034506.1	NC_034506.1	268	encode_KHDRBS2_1	5	273	GCF_002118805.1	Peribunyaviridae	V	Guaroa virus strain BeH22063	+	KHDRBS2
NC_034506.1	NC_034506.1	364	encode_KHDRBS2_1	5	369	GCF_002118805.1	Peribunyaviridae	V	Guaroa virus strain BeH22063	+	KHDRBS2
NC_034506.1	NC_034506.1	496	encode_KHDRBS2_1	5	501	GCF_002118805.1	Peribunyaviridae	V	Guaroa virus strain BeH22063	+	KHDRBS2
NC_034506.1	NC_034506.1	540	encode_KHDRBS2_1	5	545	GCF_002118805.1	Peribunyaviridae	V	Guaroa virus strain BeH22063	+	KHDRBS2
NC_034506.1	NC_034506.1	727	encode_KHDRBS2_1	5	732	GCF_002118805.1	Peribunyaviridae	V	Guaroa virus strain BeH22063	+	KHDRBS2
NC_034506.1	NC_034506.1	799	encode_KHDRBS2_1	5	804	GCF_002118805.1	Peribunyaviridae	V	Guaroa virus strain BeH22063	+	KHDRBS2
NC_034506.1	NC_034506.1	1108	encode_KHDRBS2_1	5	1113	GCF_002118805.1	Peribunyaviridae	V	Guaroa virus strain BeH22063	+	KHDRBS2
NC_034506.1	NC_034506.1	1134	encode_KHDRBS2_1	5	1139	GCF_002118805.1	Peribunyaviridae	V	Guaroa virus strain BeH22063	+	KHDRBS2
NC_034506.1	NC_034506.1	1377	encode_KHDRBS2_1	5	1382	GCF_002118805.1	Peribunyaviridae	V	Guaroa virus strain BeH22063	+	KHDRBS2
NC_034506.1	NC_034506.1	1488	encode_KHDRBS2_1	5	1493	GCF_002118805.1	Peribunyaviridae	V	Guaroa virus strain BeH22063	+	KHDRBS2
NC_034506.1	NC_034506.1	1504	encode_KHDRBS2_1	5	1509	GCF_002118805.1	Peribunyaviridae	V	Guaroa virus strain BeH22063	+	KHDRBS2
NC_034506.1	NC_034506.1	1509	encode_KHDRBS2_1	5	1514	GCF_002118805.1	Peribunyaviridae	V	Guaroa virus strain BeH22063	+	KHDRBS2
NC_034506.1	NC_034506.1	1525	encode_KHDRBS2_1	5	1530	GCF_002118805.1	Peribunyaviridae	V	Guaroa virus strain BeH22063	+	KHDRBS2
NC_034506.1	NC_034506.1	1644	encode_KHDRBS2_1	5	1649	GCF_002118805.1	Peribunyaviridae	V	Guaroa virus strain BeH22063	+	KHDRBS2
NC_034506.1	NC_034506.1	1663	encode_KHDRBS2_1	5	1668	GCF_002118805.1	Peribunyaviridae	V	Guaroa virus strain BeH22063	+	KHDRBS2
NC_034506.1	NC_034506.1	1717	encode_KHDRBS2_1	5	1722	GCF_002118805.1	Peribunyaviridae	V	Guaroa virus strain BeH22063	+	KHDRBS2
NC_034506.1	NC_034506.1	1873	encode_KHDRBS2_1	5	1878	GCF_002118805.1	Peribunyaviridae	V	Guaroa virus strain BeH22063	+	KHDRBS2
NC_034506.1	NC_034506.1	1995	encode_KHDRBS2_1	5	2000	GCF_002118805.1	Peribunyaviridae	V	Guaroa virus strain BeH22063	+	KHDRBS2
NC_034506.1	NC_034506.1	2019	encode_KHDRBS2_1	5	2024	GCF_002118805.1	Peribunyaviridae	V	Guaroa virus strain BeH22063	+	KHDRBS2
NC_034506.1	NC_034506.1	2083	encode_KHDRBS2_1	5	2088	GCF_002118805.1	Peribunyaviridae	V	Guaroa virus strain BeH22063	+	KHDRBS2
NC_034506.1	NC_034506.1	2277	encode_KHDRBS2_1	5	2282	GCF_002118805.1	Peribunyaviridae	V	Guaroa virus strain BeH22063	+	KHDRBS2
NC_034506.1	NC_034506.1	2323	encode_KHDRBS2_1	5	2328	GCF_002118805.1	Peribunyaviridae	V	Guaroa virus strain BeH22063	+	KHDRBS2
NC_034506.1	NC_034506.1	2425	encode_KHDRBS2_1	5	2430	GCF_002118805.1	Peribunyaviridae	V	Guaroa virus strain BeH22063	+	KHDRBS2
NC_034506.1	NC_034506.1	2482	encode_KHDRBS2_1	5	2487	GCF_002118805.1	Peribunyaviridae	V	Guaroa virus strain BeH22063	+	KHDRBS2
NC_034506.1	NC_034506.1	2532	encode_KHDRBS2_1	5	2537	GCF_002118805.1	Peribunyaviridae	V	Guaroa virus strain BeH22063	+	KHDRBS2
NC_034506.1	NC_034506.1	2667	encode_KHDRBS2_1	5	2672	GCF_002118805.1	Peribunyaviridae	V	Guaroa virus strain BeH22063	+	KHDRBS2
NC_034506.1	NC_034506.1	2676	encode_KHDRBS2_1	5	2681	GCF_002118805.1	Peribunyaviridae	V	Guaroa virus strain BeH22063	+	KHDRBS2
NC_034506.1	NC_034506.1	2712	encode_KHDRBS2_1	5	2717	GCF_002118805.1	Peribunyaviridae	V	Guaroa virus strain BeH22063	+	KHDRBS2
NC_034506.1	NC_034506.1	3118	encode_KHDRBS2_1	5	3123	GCF_002118805.1	Peribunyaviridae	V	Guaroa virus strain BeH22063	+	KHDRBS2
NC_034506.1	NC_034506.1	3192	encode_KHDRBS2_1	5	3197	GCF_002118805.1	Peribunyaviridae	V	Guaroa virus strain BeH22063	+	KHDRBS2
NC_034506.1	NC_034506.1	3232	encode_KHDRBS2_1	5	3237	GCF_002118805.1	Peribunyaviridae	V	Guaroa virus strain BeH22063	+	KHDRBS2
NC_034506.1	NC_034506.1	3253	encode_KHDRBS2_1	5	3258	GCF_002118805.1	Peribunyaviridae	V	Guaroa virus strain BeH22063	+	KHDRBS2
NC_034506.1	NC_034506.1	3415	encode_KHDRBS2_1	5	3420	GCF_002118805.1	Peribunyaviridae	V	Guaroa virus strain BeH22063	+	KHDRBS2
NC_034506.1	NC_034506.1	3523	encode_KHDRBS2_1	5	3528	GCF_002118805.1	Peribunyaviridae	V	Guaroa virus strain BeH22063	+	KHDRBS2
NC_034506.1	NC_034506.1	3693	encode_KHDRBS2_1	5	3698	GCF_002118805.1	Peribunyaviridae	V	Guaroa virus strain BeH22063	+	KHDRBS2
NC_034506.1	NC_034506.1	3699	encode_KHDRBS2_1	5	3704	GCF_002118805.1	Peribunyaviridae	V	Guaroa virus strain BeH22063	+	KHDRBS2
NC_034506.1	NC_034506.1	3814	encode_KHDRBS2_1	5	3819	GCF_002118805.1	Peribunyaviridae	V	Guaroa virus strain BeH22063	+	KHDRBS2
NC_034506.1	NC_034506.1	3916	encode_KHDRBS2_1	5	3921	GCF_002118805.1	Peribunyaviridae	V	Guaroa virus strain BeH22063	+	KHDRBS2
NC_034506.1	NC_034506.1	4012	encode_KHDRBS2_1	5	4017	GCF_002118805.1	Peribunyaviridae	V	Guaroa virus strain BeH22063	+	KHDRBS2
NC_034506.1	NC_034506.1	4023	encode_KHDRBS2_1	5	4028	GCF_002118805.1	Peribunyaviridae	V	Guaroa virus strain BeH22063	+	KHDRBS2
NC_034506.1	NC_034506.1	4093	encode_KHDRBS2_1	5	4098	GCF_002118805.1	Peribunyaviridae	V	Guaroa virus strain BeH22063	+	KHDRBS2
NC_034506.1	NC_034506.1	4128	encode_KHDRBS2_1	5	4133	GCF_002118805.1	Peribunyaviridae	V	Guaroa virus strain BeH22063	+	KHDRBS2
NC_034506.1	NC_034506.1	4332	encode_KHDRBS2_1	5	4337	GCF_002118805.1	Peribunyaviridae	V	Guaroa virus strain BeH22063	+	KHDRBS2
NC_034506.1	NC_034506.1	4351	encode_KHDRBS2_1	5	4356	GCF_002118805.1	Peribunyaviridae	V	Guaroa virus strain BeH22063	+	KHDRBS2
NC_034506.1	NC_034506.1	17	encode_KHDRBS2_1	5	22	GCF_002118805.1	Peribunyaviridae	V	Guaroa virus strain BeH22063	-	KHDRBS2
NC_034506.1	NC_034506.1	32	encode_KHDRBS2_1	5	37	GCF_002118805.1	Peribunyaviridae	V	Guaroa virus strain BeH22063	-	KHDRBS2
NC_034506.1	NC_034506.1	287	encode_KHDRBS2_1	5	292	GCF_002118805.1	Peribunyaviridae	V	Guaroa virus strain BeH22063	-	KHDRBS2
NC_034506.1	NC_034506.1	566	encode_KHDRBS2_1	5	571	GCF_002118805.1	Peribunyaviridae	V	Guaroa virus strain BeH22063	-	KHDRBS2
NC_034506.1	NC_034506.1	611	encode_KHDRBS2_1	5	616	GCF_002118805.1	Peribunyaviridae	V	Guaroa virus strain BeH22063	-	KHDRBS2
NC_034506.1	NC_034506.1	668	encode_KHDRBS2_1	5	673	GCF_002118805.1	Peribunyaviridae	V	Guaroa virus strain BeH22063	-	KHDRBS2
NC_034506.1	NC_034506.1	690	encode_KHDRBS2_1	5	695	GCF_002118805.1	Peribunyaviridae	V	Guaroa virus strain BeH22063	-	KHDRBS2
NC_034506.1	NC_034506.1	789	encode_KHDRBS2_1	5	794	GCF_002118805.1	Peribunyaviridae	V	Guaroa virus strain BeH22063	-	KHDRBS2
NC_034506.1	NC_034506.1	819	encode_KHDRBS2_1	5	824	GCF_002118805.1	Peribunyaviridae	V	Guaroa virus strain BeH22063	-	KHDRBS2
NC_034506.1	NC_034506.1	1051	encode_KHDRBS2_1	5	1056	GCF_002118805.1	Peribunyaviridae	V	Guaroa virus strain BeH22063	-	KHDRBS2
NC_034506.1	NC_034506.1	1155	encode_KHDRBS2_1	5	1160	GCF_002118805.1	Peribunyaviridae	V	Guaroa virus strain BeH22063	-	KHDRBS2
NC_034506.1	NC_034506.1	1229	encode_KHDRBS2_1	5	1234	GCF_002118805.1	Peribunyaviridae	V	Guaroa virus strain BeH22063	-	KHDRBS2
NC_034506.1	NC_034506.1	2090	encode_KHDRBS2_1	5	2095	GCF_002118805.1	Peribunyaviridae	V	Guaroa virus strain BeH22063	-	KHDRBS2
NC_034506.1	NC_034506.1	2256	encode_KHDRBS2_1	5	2261	GCF_002118805.1	Peribunyaviridae	V	Guaroa virus strain BeH22063	-	KHDRBS2
NC_034506.1	NC_034506.1	2402	encode_KHDRBS2_1	5	2407	GCF_002118805.1	Peribunyaviridae	V	Guaroa virus strain BeH22063	-	KHDRBS2
NC_034506.1	NC_034506.1	2582	encode_KHDRBS2_1	5	2587	GCF_002118805.1	Peribunyaviridae	V	Guaroa virus strain BeH22063	-	KHDRBS2
NC_034506.1	NC_034506.1	2808	encode_KHDRBS2_1	5	2813	GCF_002118805.1	Peribunyaviridae	V	Guaroa virus strain BeH22063	-	KHDRBS2
NC_034506.1	NC_034506.1	2819	encode_KHDRBS2_1	5	2824	GCF_002118805.1	Peribunyaviridae	V	Guaroa virus strain BeH22063	-	KHDRBS2
NC_034506.1	NC_034506.1	2859	encode_KHDRBS2_1	5	2864	GCF_002118805.1	Peribunyaviridae	V	Guaroa virus strain BeH22063	-	KHDRBS2
NC_034506.1	NC_034506.1	3284	encode_KHDRBS2_1	5	3289	GCF_002118805.1	Peribunyaviridae	V	Guaroa virus strain BeH22063	-	KHDRBS2
NC_034506.1	NC_034506.1	3306	encode_KHDRBS2_1	5	3311	GCF_002118805.1	Peribunyaviridae	V	Guaroa virus strain BeH22063	-	KHDRBS2
NC_034506.1	NC_034506.1	3986	encode_KHDRBS2_1	5	3991	GCF_002118805.1	Peribunyaviridae	V	Guaroa virus strain BeH22063	-	KHDRBS2
NC_034506.1	NC_034506.1	4118	encode_KHDRBS2_1	5	4123	GCF_002118805.1	Peribunyaviridae	V	Guaroa virus strain BeH22063	-	KHDRBS2
NC_034506.1	NC_034506.1	4216	encode_KHDRBS2_1	5	4221	GCF_002118805.1	Peribunyaviridae	V	Guaroa virus strain BeH22063	-	KHDRBS2
NC_034506.1	NC_034506.1	4256	encode_KHDRBS2_1	5	4261	GCF_002118805.1	Peribunyaviridae	V	Guaroa virus strain BeH22063	-	KHDRBS2
NC_034506.1	NC_034506.1	4367	encode_KHDRBS2_1	5	4372	GCF_002118805.1	Peribunyaviridae	V	Guaroa virus strain BeH22063	-	KHDRBS2
NC_034486.1	NC_034486.1	102	encode_KHDRBS2_1	5	107	GCF_002118805.1	Peribunyaviridae	V	Guaroa virus strain BeH22063	+	KHDRBS2
NC_034486.1	NC_034486.1	392	encode_KHDRBS2_1	5	397	GCF_002118805.1	Peribunyaviridae	V	Guaroa virus strain BeH22063	+	KHDRBS2
NC_034486.1	NC_034486.1	546	encode_KHDRBS2_1	5	551	GCF_002118805.1	Peribunyaviridae	V	Guaroa virus strain BeH22063	+	KHDRBS2
NC_034486.1	NC_034486.1	742	encode_KHDRBS2_1	5	747	GCF_002118805.1	Peribunyaviridae	V	Guaroa virus strain BeH22063	+	KHDRBS2
NC_034486.1	NC_034486.1	827	encode_KHDRBS2_1	5	832	GCF_002118805.1	Peribunyaviridae	V	Guaroa virus strain BeH22063	+	KHDRBS2
NC_034486.1	NC_034486.1	902	encode_KHDRBS2_1	5	907	GCF_002118805.1	Peribunyaviridae	V	Guaroa virus strain BeH22063	+	KHDRBS2
NC_034486.1	NC_034486.1	24	encode_KHDRBS2_1	5	29	GCF_002118805.1	Peribunyaviridae	V	Guaroa virus strain BeH22063	-	KHDRBS2
NC_034486.1	NC_034486.1	148	encode_KHDRBS2_1	5	153	GCF_002118805.1	Peribunyaviridae	V	Guaroa virus strain BeH22063	-	KHDRBS2
NC_034486.1	NC_034486.1	192	encode_KHDRBS2_1	5	197	GCF_002118805.1	Peribunyaviridae	V	Guaroa virus strain BeH22063	-	KHDRBS2
NC_034486.1	NC_034486.1	200	encode_KHDRBS2_1	5	205	GCF_002118805.1	Peribunyaviridae	V	Guaroa virus strain BeH22063	-	KHDRBS2
NC_034486.1	NC_034486.1	213	encode_KHDRBS2_1	5	218	GCF_002118805.1	Peribunyaviridae	V	Guaroa virus strain BeH22063	-	KHDRBS2
NC_034486.1	NC_034486.1	506	encode_KHDRBS2_1	5	511	GCF_002118805.1	Peribunyaviridae	V	Guaroa virus strain BeH22063	-	KHDRBS2
NC_034486.1	NC_034486.1	849	encode_KHDRBS2_1	5	854	GCF_002118805.1	Peribunyaviridae	V	Guaroa virus strain BeH22063	-	KHDRBS2
NC_034486.1	NC_034486.1	876	encode_KHDRBS2_1	5	881	GCF_002118805.1	Peribunyaviridae	V	Guaroa virus strain BeH22063	-	KHDRBS2
NC_034479.1	NC_034479.1	94	encode_KHDRBS2_1	5	99	GCF_002118905.1	Peribunyaviridae	V	Bwamba virus strain M459	+	KHDRBS2
NC_034479.1	NC_034479.1	112	encode_KHDRBS2_1	5	117	GCF_002118905.1	Peribunyaviridae	V	Bwamba virus strain M459	+	KHDRBS2
NC_034479.1	NC_034479.1	120	encode_KHDRBS2_1	5	125	GCF_002118905.1	Peribunyaviridae	V	Bwamba virus strain M459	+	KHDRBS2
NC_034479.1	NC_034479.1	259	encode_KHDRBS2_1	5	264	GCF_002118905.1	Peribunyaviridae	V	Bwamba virus strain M459	+	KHDRBS2
NC_034479.1	NC_034479.1	367	encode_KHDRBS2_1	5	372	GCF_002118905.1	Peribunyaviridae	V	Bwamba virus strain M459	+	KHDRBS2
NC_034479.1	NC_034479.1	585	encode_KHDRBS2_1	5	590	GCF_002118905.1	Peribunyaviridae	V	Bwamba virus strain M459	+	KHDRBS2
NC_034479.1	NC_034479.1	649	encode_KHDRBS2_1	5	654	GCF_002118905.1	Peribunyaviridae	V	Bwamba virus strain M459	+	KHDRBS2
NC_034479.1	NC_034479.1	667	encode_KHDRBS2_1	5	672	GCF_002118905.1	Peribunyaviridae	V	Bwamba virus strain M459	+	KHDRBS2
NC_034479.1	NC_034479.1	676	encode_KHDRBS2_1	5	681	GCF_002118905.1	Peribunyaviridae	V	Bwamba virus strain M459	+	KHDRBS2
NC_034479.1	NC_034479.1	787	encode_KHDRBS2_1	5	792	GCF_002118905.1	Peribunyaviridae	V	Bwamba virus strain M459	+	KHDRBS2
NC_034479.1	NC_034479.1	823	encode_KHDRBS2_1	5	828	GCF_002118905.1	Peribunyaviridae	V	Bwamba virus strain M459	+	KHDRBS2
NC_034479.1	NC_034479.1	1038	encode_KHDRBS2_1	5	1043	GCF_002118905.1	Peribunyaviridae	V	Bwamba virus strain M459	+	KHDRBS2
NC_034479.1	NC_034479.1	1066	encode_KHDRBS2_1	5	1071	GCF_002118905.1	Peribunyaviridae	V	Bwamba virus strain M459	+	KHDRBS2
NC_034479.1	NC_034479.1	1098	encode_KHDRBS2_1	5	1103	GCF_002118905.1	Peribunyaviridae	V	Bwamba virus strain M459	+	KHDRBS2
NC_034479.1	NC_034479.1	1153	encode_KHDRBS2_1	5	1158	GCF_002118905.1	Peribunyaviridae	V	Bwamba virus strain M459	+	KHDRBS2
NC_034479.1	NC_034479.1	1248	encode_KHDRBS2_1	5	1253	GCF_002118905.1	Peribunyaviridae	V	Bwamba virus strain M459	+	KHDRBS2
NC_034479.1	NC_034479.1	1276	encode_KHDRBS2_1	5	1281	GCF_002118905.1	Peribunyaviridae	V	Bwamba virus strain M459	+	KHDRBS2
NC_034479.1	NC_034479.1	1290	encode_KHDRBS2_1	5	1295	GCF_002118905.1	Peribunyaviridae	V	Bwamba virus strain M459	+	KHDRBS2
NC_034479.1	NC_034479.1	1333	encode_KHDRBS2_1	5	1338	GCF_002118905.1	Peribunyaviridae	V	Bwamba virus strain M459	+	KHDRBS2
NC_034479.1	NC_034479.1	1350	encode_KHDRBS2_1	5	1355	GCF_002118905.1	Peribunyaviridae	V	Bwamba virus strain M459	+	KHDRBS2
NC_034479.1	NC_034479.1	1374	encode_KHDRBS2_1	5	1379	GCF_002118905.1	Peribunyaviridae	V	Bwamba virus strain M459	+	KHDRBS2
NC_034479.1	NC_034479.1	1401	encode_KHDRBS2_1	5	1406	GCF_002118905.1	Peribunyaviridae	V	Bwamba virus strain M459	+	KHDRBS2
NC_034479.1	NC_034479.1	1459	encode_KHDRBS2_1	5	1464	GCF_002118905.1	Peribunyaviridae	V	Bwamba virus strain M459	+	KHDRBS2
NC_034479.1	NC_034479.1	1501	encode_KHDRBS2_1	5	1506	GCF_002118905.1	Peribunyaviridae	V	Bwamba virus strain M459	+	KHDRBS2
NC_034479.1	NC_034479.1	1525	encode_KHDRBS2_1	5	1530	GCF_002118905.1	Peribunyaviridae	V	Bwamba virus strain M459	+	KHDRBS2
NC_034479.1	NC_034479.1	1696	encode_KHDRBS2_1	5	1701	GCF_002118905.1	Peribunyaviridae	V	Bwamba virus strain M459	+	KHDRBS2
NC_034479.1	NC_034479.1	1837	encode_KHDRBS2_1	5	1842	GCF_002118905.1	Peribunyaviridae	V	Bwamba virus strain M459	+	KHDRBS2
NC_034479.1	NC_034479.1	1902	encode_KHDRBS2_1	5	1907	GCF_002118905.1	Peribunyaviridae	V	Bwamba virus strain M459	+	KHDRBS2
NC_034479.1	NC_034479.1	2080	encode_KHDRBS2_1	5	2085	GCF_002118905.1	Peribunyaviridae	V	Bwamba virus strain M459	+	KHDRBS2
NC_034479.1	NC_034479.1	2208	encode_KHDRBS2_1	5	2213	GCF_002118905.1	Peribunyaviridae	V	Bwamba virus strain M459	+	KHDRBS2
NC_034479.1	NC_034479.1	2259	encode_KHDRBS2_1	5	2264	GCF_002118905.1	Peribunyaviridae	V	Bwamba virus strain M459	+	KHDRBS2
NC_034479.1	NC_034479.1	2347	encode_KHDRBS2_1	5	2352	GCF_002118905.1	Peribunyaviridae	V	Bwamba virus strain M459	+	KHDRBS2
NC_034479.1	NC_034479.1	2413	encode_KHDRBS2_1	5	2418	GCF_002118905.1	Peribunyaviridae	V	Bwamba virus strain M459	+	KHDRBS2
NC_034479.1	NC_034479.1	2578	encode_KHDRBS2_1	5	2583	GCF_002118905.1	Peribunyaviridae	V	Bwamba virus strain M459	+	KHDRBS2
NC_034479.1	NC_034479.1	2601	encode_KHDRBS2_1	5	2606	GCF_002118905.1	Peribunyaviridae	V	Bwamba virus strain M459	+	KHDRBS2
NC_034479.1	NC_034479.1	2617	encode_KHDRBS2_1	5	2622	GCF_002118905.1	Peribunyaviridae	V	Bwamba virus strain M459	+	KHDRBS2
NC_034479.1	NC_034479.1	2626	encode_KHDRBS2_1	5	2631	GCF_002118905.1	Peribunyaviridae	V	Bwamba virus strain M459	+	KHDRBS2
NC_034479.1	NC_034479.1	2640	encode_KHDRBS2_1	5	2645	GCF_002118905.1	Peribunyaviridae	V	Bwamba virus strain M459	+	KHDRBS2
NC_034479.1	NC_034479.1	2691	encode_KHDRBS2_1	5	2696	GCF_002118905.1	Peribunyaviridae	V	Bwamba virus strain M459	+	KHDRBS2
NC_034479.1	NC_034479.1	2733	encode_KHDRBS2_1	5	2738	GCF_002118905.1	Peribunyaviridae	V	Bwamba virus strain M459	+	KHDRBS2
NC_034479.1	NC_034479.1	2802	encode_KHDRBS2_1	5	2807	GCF_002118905.1	Peribunyaviridae	V	Bwamba virus strain M459	+	KHDRBS2
NC_034479.1	NC_034479.1	2866	encode_KHDRBS2_1	5	2871	GCF_002118905.1	Peribunyaviridae	V	Bwamba virus strain M459	+	KHDRBS2
NC_034479.1	NC_034479.1	2997	encode_KHDRBS2_1	5	3002	GCF_002118905.1	Peribunyaviridae	V	Bwamba virus strain M459	+	KHDRBS2
NC_034479.1	NC_034479.1	3202	encode_KHDRBS2_1	5	3207	GCF_002118905.1	Peribunyaviridae	V	Bwamba virus strain M459	+	KHDRBS2
NC_034479.1	NC_034479.1	3459	encode_KHDRBS2_1	5	3464	GCF_002118905.1	Peribunyaviridae	V	Bwamba virus strain M459	+	KHDRBS2
NC_034479.1	NC_034479.1	3543	encode_KHDRBS2_1	5	3548	GCF_002118905.1	Peribunyaviridae	V	Bwamba virus strain M459	+	KHDRBS2
NC_034479.1	NC_034479.1	3673	encode_KHDRBS2_1	5	3678	GCF_002118905.1	Peribunyaviridae	V	Bwamba virus strain M459	+	KHDRBS2
NC_034479.1	NC_034479.1	3891	encode_KHDRBS2_1	5	3896	GCF_002118905.1	Peribunyaviridae	V	Bwamba virus strain M459	+	KHDRBS2
NC_034479.1	NC_034479.1	3996	encode_KHDRBS2_1	5	4001	GCF_002118905.1	Peribunyaviridae	V	Bwamba virus strain M459	+	KHDRBS2
NC_034479.1	NC_034479.1	4053	encode_KHDRBS2_1	5	4058	GCF_002118905.1	Peribunyaviridae	V	Bwamba virus strain M459	+	KHDRBS2
NC_034479.1	NC_034479.1	4233	encode_KHDRBS2_1	5	4238	GCF_002118905.1	Peribunyaviridae	V	Bwamba virus strain M459	+	KHDRBS2
NC_034479.1	NC_034479.1	4462	encode_KHDRBS2_1	5	4467	GCF_002118905.1	Peribunyaviridae	V	Bwamba virus strain M459	+	KHDRBS2
NC_034479.1	NC_034479.1	4588	encode_KHDRBS2_1	5	4593	GCF_002118905.1	Peribunyaviridae	V	Bwamba virus strain M459	+	KHDRBS2
NC_034479.1	NC_034479.1	4629	encode_KHDRBS2_1	5	4634	GCF_002118905.1	Peribunyaviridae	V	Bwamba virus strain M459	+	KHDRBS2
NC_034479.1	NC_034479.1	4647	encode_KHDRBS2_1	5	4652	GCF_002118905.1	Peribunyaviridae	V	Bwamba virus strain M459	+	KHDRBS2
NC_034479.1	NC_034479.1	4891	encode_KHDRBS2_1	5	4896	GCF_002118905.1	Peribunyaviridae	V	Bwamba virus strain M459	+	KHDRBS2
NC_034479.1	NC_034479.1	5025	encode_KHDRBS2_1	5	5030	GCF_002118905.1	Peribunyaviridae	V	Bwamba virus strain M459	+	KHDRBS2
NC_034479.1	NC_034479.1	5049	encode_KHDRBS2_1	5	5054	GCF_002118905.1	Peribunyaviridae	V	Bwamba virus strain M459	+	KHDRBS2
NC_034479.1	NC_034479.1	5097	encode_KHDRBS2_1	5	5102	GCF_002118905.1	Peribunyaviridae	V	Bwamba virus strain M459	+	KHDRBS2
NC_034479.1	NC_034479.1	5140	encode_KHDRBS2_1	5	5145	GCF_002118905.1	Peribunyaviridae	V	Bwamba virus strain M459	+	KHDRBS2
NC_034479.1	NC_034479.1	5265	encode_KHDRBS2_1	5	5270	GCF_002118905.1	Peribunyaviridae	V	Bwamba virus strain M459	+	KHDRBS2
NC_034479.1	NC_034479.1	5434	encode_KHDRBS2_1	5	5439	GCF_002118905.1	Peribunyaviridae	V	Bwamba virus strain M459	+	KHDRBS2
NC_034479.1	NC_034479.1	5461	encode_KHDRBS2_1	5	5466	GCF_002118905.1	Peribunyaviridae	V	Bwamba virus strain M459	+	KHDRBS2
NC_034479.1	NC_034479.1	5754	encode_KHDRBS2_1	5	5759	GCF_002118905.1	Peribunyaviridae	V	Bwamba virus strain M459	+	KHDRBS2
NC_034479.1	NC_034479.1	5761	encode_KHDRBS2_1	5	5766	GCF_002118905.1	Peribunyaviridae	V	Bwamba virus strain M459	+	KHDRBS2
NC_034479.1	NC_034479.1	5842	encode_KHDRBS2_1	5	5847	GCF_002118905.1	Peribunyaviridae	V	Bwamba virus strain M459	+	KHDRBS2
NC_034479.1	NC_034479.1	5914	encode_KHDRBS2_1	5	5919	GCF_002118905.1	Peribunyaviridae	V	Bwamba virus strain M459	+	KHDRBS2
NC_034479.1	NC_034479.1	5920	encode_KHDRBS2_1	5	5925	GCF_002118905.1	Peribunyaviridae	V	Bwamba virus strain M459	+	KHDRBS2
NC_034479.1	NC_034479.1	6012	encode_KHDRBS2_1	5	6017	GCF_002118905.1	Peribunyaviridae	V	Bwamba virus strain M459	+	KHDRBS2
NC_034479.1	NC_034479.1	6073	encode_KHDRBS2_1	5	6078	GCF_002118905.1	Peribunyaviridae	V	Bwamba virus strain M459	+	KHDRBS2
NC_034479.1	NC_034479.1	6228	encode_KHDRBS2_1	5	6233	GCF_002118905.1	Peribunyaviridae	V	Bwamba virus strain M459	+	KHDRBS2
NC_034479.1	NC_034479.1	6561	encode_KHDRBS2_1	5	6566	GCF_002118905.1	Peribunyaviridae	V	Bwamba virus strain M459	+	KHDRBS2
NC_034479.1	NC_034479.1	6615	encode_KHDRBS2_1	5	6620	GCF_002118905.1	Peribunyaviridae	V	Bwamba virus strain M459	+	KHDRBS2
NC_034479.1	NC_034479.1	6622	encode_KHDRBS2_1	5	6627	GCF_002118905.1	Peribunyaviridae	V	Bwamba virus strain M459	+	KHDRBS2
NC_034479.1	NC_034479.1	6833	encode_KHDRBS2_1	5	6838	GCF_002118905.1	Peribunyaviridae	V	Bwamba virus strain M459	+	KHDRBS2
NC_034479.1	NC_034479.1	16	encode_KHDRBS2_1	5	21	GCF_002118905.1	Peribunyaviridae	V	Bwamba virus strain M459	-	KHDRBS2
NC_034479.1	NC_034479.1	63	encode_KHDRBS2_1	5	68	GCF_002118905.1	Peribunyaviridae	V	Bwamba virus strain M459	-	KHDRBS2
NC_034479.1	NC_034479.1	266	encode_KHDRBS2_1	5	271	GCF_002118905.1	Peribunyaviridae	V	Bwamba virus strain M459	-	KHDRBS2
NC_034479.1	NC_034479.1	317	encode_KHDRBS2_1	5	322	GCF_002118905.1	Peribunyaviridae	V	Bwamba virus strain M459	-	KHDRBS2
NC_034479.1	NC_034479.1	477	encode_KHDRBS2_1	5	482	GCF_002118905.1	Peribunyaviridae	V	Bwamba virus strain M459	-	KHDRBS2
NC_034479.1	NC_034479.1	589	encode_KHDRBS2_1	5	594	GCF_002118905.1	Peribunyaviridae	V	Bwamba virus strain M459	-	KHDRBS2
NC_034479.1	NC_034479.1	599	encode_KHDRBS2_1	5	604	GCF_002118905.1	Peribunyaviridae	V	Bwamba virus strain M459	-	KHDRBS2
NC_034479.1	NC_034479.1	666	encode_KHDRBS2_1	5	671	GCF_002118905.1	Peribunyaviridae	V	Bwamba virus strain M459	-	KHDRBS2
NC_034479.1	NC_034479.1	842	encode_KHDRBS2_1	5	847	GCF_002118905.1	Peribunyaviridae	V	Bwamba virus strain M459	-	KHDRBS2
NC_034479.1	NC_034479.1	918	encode_KHDRBS2_1	5	923	GCF_002118905.1	Peribunyaviridae	V	Bwamba virus strain M459	-	KHDRBS2
NC_034479.1	NC_034479.1	1072	encode_KHDRBS2_1	5	1077	GCF_002118905.1	Peribunyaviridae	V	Bwamba virus strain M459	-	KHDRBS2
NC_034479.1	NC_034479.1	1263	encode_KHDRBS2_1	5	1268	GCF_002118905.1	Peribunyaviridae	V	Bwamba virus strain M459	-	KHDRBS2
NC_034479.1	NC_034479.1	1407	encode_KHDRBS2_1	5	1412	GCF_002118905.1	Peribunyaviridae	V	Bwamba virus strain M459	-	KHDRBS2
NC_034479.1	NC_034479.1	1418	encode_KHDRBS2_1	5	1423	GCF_002118905.1	Peribunyaviridae	V	Bwamba virus strain M459	-	KHDRBS2
NC_034479.1	NC_034479.1	1422	encode_KHDRBS2_1	5	1427	GCF_002118905.1	Peribunyaviridae	V	Bwamba virus strain M459	-	KHDRBS2
NC_034479.1	NC_034479.1	1433	encode_KHDRBS2_1	5	1438	GCF_002118905.1	Peribunyaviridae	V	Bwamba virus strain M459	-	KHDRBS2
NC_034479.1	NC_034479.1	1469	encode_KHDRBS2_1	5	1474	GCF_002118905.1	Peribunyaviridae	V	Bwamba virus strain M459	-	KHDRBS2
NC_034479.1	NC_034479.1	1760	encode_KHDRBS2_1	5	1765	GCF_002118905.1	Peribunyaviridae	V	Bwamba virus strain M459	-	KHDRBS2
NC_034479.1	NC_034479.1	1922	encode_KHDRBS2_1	5	1927	GCF_002118905.1	Peribunyaviridae	V	Bwamba virus strain M459	-	KHDRBS2
NC_034479.1	NC_034479.1	1932	encode_KHDRBS2_1	5	1937	GCF_002118905.1	Peribunyaviridae	V	Bwamba virus strain M459	-	KHDRBS2
NC_034479.1	NC_034479.1	2048	encode_KHDRBS2_1	5	2053	GCF_002118905.1	Peribunyaviridae	V	Bwamba virus strain M459	-	KHDRBS2
NC_034479.1	NC_034479.1	2167	encode_KHDRBS2_1	5	2172	GCF_002118905.1	Peribunyaviridae	V	Bwamba virus strain M459	-	KHDRBS2
NC_034479.1	NC_034479.1	2256	encode_KHDRBS2_1	5	2261	GCF_002118905.1	Peribunyaviridae	V	Bwamba virus strain M459	-	KHDRBS2
NC_034479.1	NC_034479.1	2294	encode_KHDRBS2_1	5	2299	GCF_002118905.1	Peribunyaviridae	V	Bwamba virus strain M459	-	KHDRBS2
NC_034479.1	NC_034479.1	2301	encode_KHDRBS2_1	5	2306	GCF_002118905.1	Peribunyaviridae	V	Bwamba virus strain M459	-	KHDRBS2
NC_034479.1	NC_034479.1	2366	encode_KHDRBS2_1	5	2371	GCF_002118905.1	Peribunyaviridae	V	Bwamba virus strain M459	-	KHDRBS2
NC_034479.1	NC_034479.1	2420	encode_KHDRBS2_1	5	2425	GCF_002118905.1	Peribunyaviridae	V	Bwamba virus strain M459	-	KHDRBS2
NC_034479.1	NC_034479.1	2444	encode_KHDRBS2_1	5	2449	GCF_002118905.1	Peribunyaviridae	V	Bwamba virus strain M459	-	KHDRBS2
NC_034479.1	NC_034479.1	2496	encode_KHDRBS2_1	5	2501	GCF_002118905.1	Peribunyaviridae	V	Bwamba virus strain M459	-	KHDRBS2
NC_034479.1	NC_034479.1	2555	encode_KHDRBS2_1	5	2560	GCF_002118905.1	Peribunyaviridae	V	Bwamba virus strain M459	-	KHDRBS2
NC_034479.1	NC_034479.1	2702	encode_KHDRBS2_1	5	2707	GCF_002118905.1	Peribunyaviridae	V	Bwamba virus strain M459	-	KHDRBS2
NC_034479.1	NC_034479.1	2877	encode_KHDRBS2_1	5	2882	GCF_002118905.1	Peribunyaviridae	V	Bwamba virus strain M459	-	KHDRBS2
NC_034479.1	NC_034479.1	3133	encode_KHDRBS2_1	5	3138	GCF_002118905.1	Peribunyaviridae	V	Bwamba virus strain M459	-	KHDRBS2
NC_034479.1	NC_034479.1	3185	encode_KHDRBS2_1	5	3190	GCF_002118905.1	Peribunyaviridae	V	Bwamba virus strain M459	-	KHDRBS2
NC_034479.1	NC_034479.1	3366	encode_KHDRBS2_1	5	3371	GCF_002118905.1	Peribunyaviridae	V	Bwamba virus strain M459	-	KHDRBS2
NC_034479.1	NC_034479.1	3387	encode_KHDRBS2_1	5	3392	GCF_002118905.1	Peribunyaviridae	V	Bwamba virus strain M459	-	KHDRBS2
NC_034479.1	NC_034479.1	3443	encode_KHDRBS2_1	5	3448	GCF_002118905.1	Peribunyaviridae	V	Bwamba virus strain M459	-	KHDRBS2
NC_034479.1	NC_034479.1	3576	encode_KHDRBS2_1	5	3581	GCF_002118905.1	Peribunyaviridae	V	Bwamba virus strain M459	-	KHDRBS2
NC_034479.1	NC_034479.1	3605	encode_KHDRBS2_1	5	3610	GCF_002118905.1	Peribunyaviridae	V	Bwamba virus strain M459	-	KHDRBS2
NC_034479.1	NC_034479.1	3795	encode_KHDRBS2_1	5	3800	GCF_002118905.1	Peribunyaviridae	V	Bwamba virus strain M459	-	KHDRBS2
NC_034479.1	NC_034479.1	3849	encode_KHDRBS2_1	5	3854	GCF_002118905.1	Peribunyaviridae	V	Bwamba virus strain M459	-	KHDRBS2
NC_034479.1	NC_034479.1	4040	encode_KHDRBS2_1	5	4045	GCF_002118905.1	Peribunyaviridae	V	Bwamba virus strain M459	-	KHDRBS2
NC_034479.1	NC_034479.1	4054	encode_KHDRBS2_1	5	4059	GCF_002118905.1	Peribunyaviridae	V	Bwamba virus strain M459	-	KHDRBS2
NC_034479.1	NC_034479.1	4254	encode_KHDRBS2_1	5	4259	GCF_002118905.1	Peribunyaviridae	V	Bwamba virus strain M459	-	KHDRBS2
NC_034479.1	NC_034479.1	4524	encode_KHDRBS2_1	5	4529	GCF_002118905.1	Peribunyaviridae	V	Bwamba virus strain M459	-	KHDRBS2
NC_034479.1	NC_034479.1	4631	encode_KHDRBS2_1	5	4636	GCF_002118905.1	Peribunyaviridae	V	Bwamba virus strain M459	-	KHDRBS2
NC_034479.1	NC_034479.1	4862	encode_KHDRBS2_1	5	4867	GCF_002118905.1	Peribunyaviridae	V	Bwamba virus strain M459	-	KHDRBS2
NC_034479.1	NC_034479.1	5168	encode_KHDRBS2_1	5	5173	GCF_002118905.1	Peribunyaviridae	V	Bwamba virus strain M459	-	KHDRBS2
NC_034479.1	NC_034479.1	5207	encode_KHDRBS2_1	5	5212	GCF_002118905.1	Peribunyaviridae	V	Bwamba virus strain M459	-	KHDRBS2
NC_034479.1	NC_034479.1	5294	encode_KHDRBS2_1	5	5299	GCF_002118905.1	Peribunyaviridae	V	Bwamba virus strain M459	-	KHDRBS2
NC_034479.1	NC_034479.1	5456	encode_KHDRBS2_1	5	5461	GCF_002118905.1	Peribunyaviridae	V	Bwamba virus strain M459	-	KHDRBS2
NC_034479.1	NC_034479.1	5549	encode_KHDRBS2_1	5	5554	GCF_002118905.1	Peribunyaviridae	V	Bwamba virus strain M459	-	KHDRBS2
NC_034479.1	NC_034479.1	5813	encode_KHDRBS2_1	5	5818	GCF_002118905.1	Peribunyaviridae	V	Bwamba virus strain M459	-	KHDRBS2
NC_034479.1	NC_034479.1	5852	encode_KHDRBS2_1	5	5857	GCF_002118905.1	Peribunyaviridae	V	Bwamba virus strain M459	-	KHDRBS2
NC_034479.1	NC_034479.1	5864	encode_KHDRBS2_1	5	5869	GCF_002118905.1	Peribunyaviridae	V	Bwamba virus strain M459	-	KHDRBS2
NC_034479.1	NC_034479.1	5883	encode_KHDRBS2_1	5	5888	GCF_002118905.1	Peribunyaviridae	V	Bwamba virus strain M459	-	KHDRBS2
NC_034479.1	NC_034479.1	5892	encode_KHDRBS2_1	5	5897	GCF_002118905.1	Peribunyaviridae	V	Bwamba virus strain M459	-	KHDRBS2
NC_034479.1	NC_034479.1	5904	encode_KHDRBS2_1	5	5909	GCF_002118905.1	Peribunyaviridae	V	Bwamba virus strain M459	-	KHDRBS2
NC_034479.1	NC_034479.1	5963	encode_KHDRBS2_1	5	5968	GCF_002118905.1	Peribunyaviridae	V	Bwamba virus strain M459	-	KHDRBS2
NC_034479.1	NC_034479.1	5990	encode_KHDRBS2_1	5	5995	GCF_002118905.1	Peribunyaviridae	V	Bwamba virus strain M459	-	KHDRBS2
NC_034479.1	NC_034479.1	6200	encode_KHDRBS2_1	5	6205	GCF_002118905.1	Peribunyaviridae	V	Bwamba virus strain M459	-	KHDRBS2
NC_034479.1	NC_034479.1	6254	encode_KHDRBS2_1	5	6259	GCF_002118905.1	Peribunyaviridae	V	Bwamba virus strain M459	-	KHDRBS2
NC_034479.1	NC_034479.1	6263	encode_KHDRBS2_1	5	6268	GCF_002118905.1	Peribunyaviridae	V	Bwamba virus strain M459	-	KHDRBS2
NC_034479.1	NC_034479.1	6417	encode_KHDRBS2_1	5	6422	GCF_002118905.1	Peribunyaviridae	V	Bwamba virus strain M459	-	KHDRBS2
NC_034479.1	NC_034479.1	6469	encode_KHDRBS2_1	5	6474	GCF_002118905.1	Peribunyaviridae	V	Bwamba virus strain M459	-	KHDRBS2
NC_034479.1	NC_034479.1	6612	encode_KHDRBS2_1	5	6617	GCF_002118905.1	Peribunyaviridae	V	Bwamba virus strain M459	-	KHDRBS2
NC_034479.1	NC_034479.1	6719	encode_KHDRBS2_1	5	6724	GCF_002118905.1	Peribunyaviridae	V	Bwamba virus strain M459	-	KHDRBS2
NC_034490.1	NC_034490.1	188	encode_KHDRBS2_1	5	193	GCF_002118905.1	Peribunyaviridae	V	Bwamba virus strain M459	+	KHDRBS2
NC_034490.1	NC_034490.1	207	encode_KHDRBS2_1	5	212	GCF_002118905.1	Peribunyaviridae	V	Bwamba virus strain M459	+	KHDRBS2
NC_034490.1	NC_034490.1	462	encode_KHDRBS2_1	5	467	GCF_002118905.1	Peribunyaviridae	V	Bwamba virus strain M459	+	KHDRBS2
NC_034490.1	NC_034490.1	521	encode_KHDRBS2_1	5	526	GCF_002118905.1	Peribunyaviridae	V	Bwamba virus strain M459	+	KHDRBS2
NC_034490.1	NC_034490.1	921	encode_KHDRBS2_1	5	926	GCF_002118905.1	Peribunyaviridae	V	Bwamba virus strain M459	+	KHDRBS2
NC_034490.1	NC_034490.1	929	encode_KHDRBS2_1	5	934	GCF_002118905.1	Peribunyaviridae	V	Bwamba virus strain M459	+	KHDRBS2
NC_034490.1	NC_034490.1	957	encode_KHDRBS2_1	5	962	GCF_002118905.1	Peribunyaviridae	V	Bwamba virus strain M459	+	KHDRBS2
NC_034490.1	NC_034490.1	1037	encode_KHDRBS2_1	5	1042	GCF_002118905.1	Peribunyaviridae	V	Bwamba virus strain M459	+	KHDRBS2
NC_034490.1	NC_034490.1	1061	encode_KHDRBS2_1	5	1066	GCF_002118905.1	Peribunyaviridae	V	Bwamba virus strain M459	+	KHDRBS2
NC_034490.1	NC_034490.1	1299	encode_KHDRBS2_1	5	1304	GCF_002118905.1	Peribunyaviridae	V	Bwamba virus strain M459	+	KHDRBS2
NC_034490.1	NC_034490.1	1386	encode_KHDRBS2_1	5	1391	GCF_002118905.1	Peribunyaviridae	V	Bwamba virus strain M459	+	KHDRBS2
NC_034490.1	NC_034490.1	1484	encode_KHDRBS2_1	5	1489	GCF_002118905.1	Peribunyaviridae	V	Bwamba virus strain M459	+	KHDRBS2
NC_034490.1	NC_034490.1	1536	encode_KHDRBS2_1	5	1541	GCF_002118905.1	Peribunyaviridae	V	Bwamba virus strain M459	+	KHDRBS2
NC_034490.1	NC_034490.1	1590	encode_KHDRBS2_1	5	1595	GCF_002118905.1	Peribunyaviridae	V	Bwamba virus strain M459	+	KHDRBS2
NC_034490.1	NC_034490.1	1755	encode_KHDRBS2_1	5	1760	GCF_002118905.1	Peribunyaviridae	V	Bwamba virus strain M459	+	KHDRBS2
NC_034490.1	NC_034490.1	1908	encode_KHDRBS2_1	5	1913	GCF_002118905.1	Peribunyaviridae	V	Bwamba virus strain M459	+	KHDRBS2
NC_034490.1	NC_034490.1	1947	encode_KHDRBS2_1	5	1952	GCF_002118905.1	Peribunyaviridae	V	Bwamba virus strain M459	+	KHDRBS2
NC_034490.1	NC_034490.1	2141	encode_KHDRBS2_1	5	2146	GCF_002118905.1	Peribunyaviridae	V	Bwamba virus strain M459	+	KHDRBS2
NC_034490.1	NC_034490.1	2267	encode_KHDRBS2_1	5	2272	GCF_002118905.1	Peribunyaviridae	V	Bwamba virus strain M459	+	KHDRBS2
NC_034490.1	NC_034490.1	2304	encode_KHDRBS2_1	5	2309	GCF_002118905.1	Peribunyaviridae	V	Bwamba virus strain M459	+	KHDRBS2
NC_034490.1	NC_034490.1	2369	encode_KHDRBS2_1	5	2374	GCF_002118905.1	Peribunyaviridae	V	Bwamba virus strain M459	+	KHDRBS2
NC_034490.1	NC_034490.1	2508	encode_KHDRBS2_1	5	2513	GCF_002118905.1	Peribunyaviridae	V	Bwamba virus strain M459	+	KHDRBS2
NC_034490.1	NC_034490.1	2565	encode_KHDRBS2_1	5	2570	GCF_002118905.1	Peribunyaviridae	V	Bwamba virus strain M459	+	KHDRBS2
NC_034490.1	NC_034490.1	2649	encode_KHDRBS2_1	5	2654	GCF_002118905.1	Peribunyaviridae	V	Bwamba virus strain M459	+	KHDRBS2
NC_034490.1	NC_034490.1	2673	encode_KHDRBS2_1	5	2678	GCF_002118905.1	Peribunyaviridae	V	Bwamba virus strain M459	+	KHDRBS2
NC_034490.1	NC_034490.1	2694	encode_KHDRBS2_1	5	2699	GCF_002118905.1	Peribunyaviridae	V	Bwamba virus strain M459	+	KHDRBS2
NC_034490.1	NC_034490.1	2766	encode_KHDRBS2_1	5	2771	GCF_002118905.1	Peribunyaviridae	V	Bwamba virus strain M459	+	KHDRBS2
NC_034490.1	NC_034490.1	2786	encode_KHDRBS2_1	5	2791	GCF_002118905.1	Peribunyaviridae	V	Bwamba virus strain M459	+	KHDRBS2
NC_034490.1	NC_034490.1	2795	encode_KHDRBS2_1	5	2800	GCF_002118905.1	Peribunyaviridae	V	Bwamba virus strain M459	+	KHDRBS2
NC_034490.1	NC_034490.1	2810	encode_KHDRBS2_1	5	2815	GCF_002118905.1	Peribunyaviridae	V	Bwamba virus strain M459	+	KHDRBS2
NC_034490.1	NC_034490.1	2819	encode_KHDRBS2_1	5	2824	GCF_002118905.1	Peribunyaviridae	V	Bwamba virus strain M459	+	KHDRBS2
NC_034490.1	NC_034490.1	2834	encode_KHDRBS2_1	5	2839	GCF_002118905.1	Peribunyaviridae	V	Bwamba virus strain M459	+	KHDRBS2
NC_034490.1	NC_034490.1	2889	encode_KHDRBS2_1	5	2894	GCF_002118905.1	Peribunyaviridae	V	Bwamba virus strain M459	+	KHDRBS2
NC_034490.1	NC_034490.1	2928	encode_KHDRBS2_1	5	2933	GCF_002118905.1	Peribunyaviridae	V	Bwamba virus strain M459	+	KHDRBS2
NC_034490.1	NC_034490.1	2934	encode_KHDRBS2_1	5	2939	GCF_002118905.1	Peribunyaviridae	V	Bwamba virus strain M459	+	KHDRBS2
NC_034490.1	NC_034490.1	3033	encode_KHDRBS2_1	5	3038	GCF_002118905.1	Peribunyaviridae	V	Bwamba virus strain M459	+	KHDRBS2
NC_034490.1	NC_034490.1	3146	encode_KHDRBS2_1	5	3151	GCF_002118905.1	Peribunyaviridae	V	Bwamba virus strain M459	+	KHDRBS2
NC_034490.1	NC_034490.1	3153	encode_KHDRBS2_1	5	3158	GCF_002118905.1	Peribunyaviridae	V	Bwamba virus strain M459	+	KHDRBS2
NC_034490.1	NC_034490.1	3225	encode_KHDRBS2_1	5	3230	GCF_002118905.1	Peribunyaviridae	V	Bwamba virus strain M459	+	KHDRBS2
NC_034490.1	NC_034490.1	3497	encode_KHDRBS2_1	5	3502	GCF_002118905.1	Peribunyaviridae	V	Bwamba virus strain M459	+	KHDRBS2
NC_034490.1	NC_034490.1	3527	encode_KHDRBS2_1	5	3532	GCF_002118905.1	Peribunyaviridae	V	Bwamba virus strain M459	+	KHDRBS2
NC_034490.1	NC_034490.1	3740	encode_KHDRBS2_1	5	3745	GCF_002118905.1	Peribunyaviridae	V	Bwamba virus strain M459	+	KHDRBS2
NC_034490.1	NC_034490.1	3749	encode_KHDRBS2_1	5	3754	GCF_002118905.1	Peribunyaviridae	V	Bwamba virus strain M459	+	KHDRBS2
NC_034490.1	NC_034490.1	3756	encode_KHDRBS2_1	5	3761	GCF_002118905.1	Peribunyaviridae	V	Bwamba virus strain M459	+	KHDRBS2
NC_034490.1	NC_034490.1	3776	encode_KHDRBS2_1	5	3781	GCF_002118905.1	Peribunyaviridae	V	Bwamba virus strain M459	+	KHDRBS2
NC_034490.1	NC_034490.1	3804	encode_KHDRBS2_1	5	3809	GCF_002118905.1	Peribunyaviridae	V	Bwamba virus strain M459	+	KHDRBS2
NC_034490.1	NC_034490.1	3810	encode_KHDRBS2_1	5	3815	GCF_002118905.1	Peribunyaviridae	V	Bwamba virus strain M459	+	KHDRBS2
NC_034490.1	NC_034490.1	3866	encode_KHDRBS2_1	5	3871	GCF_002118905.1	Peribunyaviridae	V	Bwamba virus strain M459	+	KHDRBS2
NC_034490.1	NC_034490.1	3884	encode_KHDRBS2_1	5	3889	GCF_002118905.1	Peribunyaviridae	V	Bwamba virus strain M459	+	KHDRBS2
NC_034490.1	NC_034490.1	3896	encode_KHDRBS2_1	5	3901	GCF_002118905.1	Peribunyaviridae	V	Bwamba virus strain M459	+	KHDRBS2
NC_034490.1	NC_034490.1	3987	encode_KHDRBS2_1	5	3992	GCF_002118905.1	Peribunyaviridae	V	Bwamba virus strain M459	+	KHDRBS2
NC_034490.1	NC_034490.1	3998	encode_KHDRBS2_1	5	4003	GCF_002118905.1	Peribunyaviridae	V	Bwamba virus strain M459	+	KHDRBS2
NC_034490.1	NC_034490.1	4014	encode_KHDRBS2_1	5	4019	GCF_002118905.1	Peribunyaviridae	V	Bwamba virus strain M459	+	KHDRBS2
NC_034490.1	NC_034490.1	4212	encode_KHDRBS2_1	5	4217	GCF_002118905.1	Peribunyaviridae	V	Bwamba virus strain M459	+	KHDRBS2
NC_034490.1	NC_034490.1	4310	encode_KHDRBS2_1	5	4315	GCF_002118905.1	Peribunyaviridae	V	Bwamba virus strain M459	+	KHDRBS2
NC_034490.1	NC_034490.1	4378	encode_KHDRBS2_1	5	4383	GCF_002118905.1	Peribunyaviridae	V	Bwamba virus strain M459	+	KHDRBS2
NC_034490.1	NC_034490.1	4415	encode_KHDRBS2_1	5	4420	GCF_002118905.1	Peribunyaviridae	V	Bwamba virus strain M459	+	KHDRBS2
NC_034490.1	NC_034490.1	4423	encode_KHDRBS2_1	5	4428	GCF_002118905.1	Peribunyaviridae	V	Bwamba virus strain M459	+	KHDRBS2
NC_034490.1	NC_034490.1	4428	encode_KHDRBS2_1	5	4433	GCF_002118905.1	Peribunyaviridae	V	Bwamba virus strain M459	+	KHDRBS2
NC_034490.1	NC_034490.1	4433	encode_KHDRBS2_1	5	4438	GCF_002118905.1	Peribunyaviridae	V	Bwamba virus strain M459	+	KHDRBS2
NC_034490.1	NC_034490.1	4443	encode_KHDRBS2_1	5	4448	GCF_002118905.1	Peribunyaviridae	V	Bwamba virus strain M459	+	KHDRBS2
NC_034490.1	NC_034490.1	4462	encode_KHDRBS2_1	5	4467	GCF_002118905.1	Peribunyaviridae	V	Bwamba virus strain M459	+	KHDRBS2
NC_034490.1	NC_034490.1	4467	encode_KHDRBS2_1	5	4472	GCF_002118905.1	Peribunyaviridae	V	Bwamba virus strain M459	+	KHDRBS2
NC_034490.1	NC_034490.1	62	encode_KHDRBS2_1	5	67	GCF_002118905.1	Peribunyaviridae	V	Bwamba virus strain M459	-	KHDRBS2
NC_034490.1	NC_034490.1	104	encode_KHDRBS2_1	5	109	GCF_002118905.1	Peribunyaviridae	V	Bwamba virus strain M459	-	KHDRBS2
NC_034490.1	NC_034490.1	243	encode_KHDRBS2_1	5	248	GCF_002118905.1	Peribunyaviridae	V	Bwamba virus strain M459	-	KHDRBS2
NC_034490.1	NC_034490.1	265	encode_KHDRBS2_1	5	270	GCF_002118905.1	Peribunyaviridae	V	Bwamba virus strain M459	-	KHDRBS2
NC_034490.1	NC_034490.1	318	encode_KHDRBS2_1	5	323	GCF_002118905.1	Peribunyaviridae	V	Bwamba virus strain M459	-	KHDRBS2
NC_034490.1	NC_034490.1	341	encode_KHDRBS2_1	5	346	GCF_002118905.1	Peribunyaviridae	V	Bwamba virus strain M459	-	KHDRBS2
NC_034490.1	NC_034490.1	687	encode_KHDRBS2_1	5	692	GCF_002118905.1	Peribunyaviridae	V	Bwamba virus strain M459	-	KHDRBS2
NC_034490.1	NC_034490.1	777	encode_KHDRBS2_1	5	782	GCF_002118905.1	Peribunyaviridae	V	Bwamba virus strain M459	-	KHDRBS2
NC_034490.1	NC_034490.1	900	encode_KHDRBS2_1	5	905	GCF_002118905.1	Peribunyaviridae	V	Bwamba virus strain M459	-	KHDRBS2
NC_034490.1	NC_034490.1	1110	encode_KHDRBS2_1	5	1115	GCF_002118905.1	Peribunyaviridae	V	Bwamba virus strain M459	-	KHDRBS2
NC_034490.1	NC_034490.1	1169	encode_KHDRBS2_1	5	1174	GCF_002118905.1	Peribunyaviridae	V	Bwamba virus strain M459	-	KHDRBS2
NC_034490.1	NC_034490.1	1454	encode_KHDRBS2_1	5	1459	GCF_002118905.1	Peribunyaviridae	V	Bwamba virus strain M459	-	KHDRBS2
NC_034490.1	NC_034490.1	1520	encode_KHDRBS2_1	5	1525	GCF_002118905.1	Peribunyaviridae	V	Bwamba virus strain M459	-	KHDRBS2
NC_034490.1	NC_034490.1	1565	encode_KHDRBS2_1	5	1570	GCF_002118905.1	Peribunyaviridae	V	Bwamba virus strain M459	-	KHDRBS2
NC_034490.1	NC_034490.1	1664	encode_KHDRBS2_1	5	1669	GCF_002118905.1	Peribunyaviridae	V	Bwamba virus strain M459	-	KHDRBS2
NC_034490.1	NC_034490.1	1767	encode_KHDRBS2_1	5	1772	GCF_002118905.1	Peribunyaviridae	V	Bwamba virus strain M459	-	KHDRBS2
NC_034490.1	NC_034490.1	1894	encode_KHDRBS2_1	5	1899	GCF_002118905.1	Peribunyaviridae	V	Bwamba virus strain M459	-	KHDRBS2
NC_034490.1	NC_034490.1	2007	encode_KHDRBS2_1	5	2012	GCF_002118905.1	Peribunyaviridae	V	Bwamba virus strain M459	-	KHDRBS2
NC_034490.1	NC_034490.1	2415	encode_KHDRBS2_1	5	2420	GCF_002118905.1	Peribunyaviridae	V	Bwamba virus strain M459	-	KHDRBS2
NC_034490.1	NC_034490.1	2520	encode_KHDRBS2_1	5	2525	GCF_002118905.1	Peribunyaviridae	V	Bwamba virus strain M459	-	KHDRBS2
NC_034490.1	NC_034490.1	2718	encode_KHDRBS2_1	5	2723	GCF_002118905.1	Peribunyaviridae	V	Bwamba virus strain M459	-	KHDRBS2
NC_034490.1	NC_034490.1	2975	encode_KHDRBS2_1	5	2980	GCF_002118905.1	Peribunyaviridae	V	Bwamba virus strain M459	-	KHDRBS2
NC_034490.1	NC_034490.1	2979	encode_KHDRBS2_1	5	2984	GCF_002118905.1	Peribunyaviridae	V	Bwamba virus strain M459	-	KHDRBS2
NC_034490.1	NC_034490.1	3045	encode_KHDRBS2_1	5	3050	GCF_002118905.1	Peribunyaviridae	V	Bwamba virus strain M459	-	KHDRBS2
NC_034490.1	NC_034490.1	3099	encode_KHDRBS2_1	5	3104	GCF_002118905.1	Peribunyaviridae	V	Bwamba virus strain M459	-	KHDRBS2
NC_034490.1	NC_034490.1	3177	encode_KHDRBS2_1	5	3182	GCF_002118905.1	Peribunyaviridae	V	Bwamba virus strain M459	-	KHDRBS2
NC_034490.1	NC_034490.1	3338	encode_KHDRBS2_1	5	3343	GCF_002118905.1	Peribunyaviridae	V	Bwamba virus strain M459	-	KHDRBS2
NC_034490.1	NC_034490.1	3358	encode_KHDRBS2_1	5	3363	GCF_002118905.1	Peribunyaviridae	V	Bwamba virus strain M459	-	KHDRBS2
NC_034490.1	NC_034490.1	3374	encode_KHDRBS2_1	5	3379	GCF_002118905.1	Peribunyaviridae	V	Bwamba virus strain M459	-	KHDRBS2
NC_034490.1	NC_034490.1	3492	encode_KHDRBS2_1	5	3497	GCF_002118905.1	Peribunyaviridae	V	Bwamba virus strain M459	-	KHDRBS2
NC_034490.1	NC_034490.1	3606	encode_KHDRBS2_1	5	3611	GCF_002118905.1	Peribunyaviridae	V	Bwamba virus strain M459	-	KHDRBS2
NC_034490.1	NC_034490.1	3778	encode_KHDRBS2_1	5	3783	GCF_002118905.1	Peribunyaviridae	V	Bwamba virus strain M459	-	KHDRBS2
NC_034490.1	NC_034490.1	3809	encode_KHDRBS2_1	5	3814	GCF_002118905.1	Peribunyaviridae	V	Bwamba virus strain M459	-	KHDRBS2
NC_034490.1	NC_034490.1	3866	encode_KHDRBS2_1	5	3871	GCF_002118905.1	Peribunyaviridae	V	Bwamba virus strain M459	-	KHDRBS2
NC_034490.1	NC_034490.1	3986	encode_KHDRBS2_1	5	3991	GCF_002118905.1	Peribunyaviridae	V	Bwamba virus strain M459	-	KHDRBS2
NC_034490.1	NC_034490.1	4032	encode_KHDRBS2_1	5	4037	GCF_002118905.1	Peribunyaviridae	V	Bwamba virus strain M459	-	KHDRBS2
NC_034490.1	NC_034490.1	4053	encode_KHDRBS2_1	5	4058	GCF_002118905.1	Peribunyaviridae	V	Bwamba virus strain M459	-	KHDRBS2
NC_034490.1	NC_034490.1	4209	encode_KHDRBS2_1	5	4214	GCF_002118905.1	Peribunyaviridae	V	Bwamba virus strain M459	-	KHDRBS2
NC_034480.1	NC_034480.1	22	encode_KHDRBS2_1	5	27	GCF_002118905.1	Peribunyaviridae	V	Bwamba virus strain M459	+	KHDRBS2
NC_034480.1	NC_034480.1	51	encode_KHDRBS2_1	5	56	GCF_002118905.1	Peribunyaviridae	V	Bwamba virus strain M459	+	KHDRBS2
NC_034480.1	NC_034480.1	157	encode_KHDRBS2_1	5	162	GCF_002118905.1	Peribunyaviridae	V	Bwamba virus strain M459	+	KHDRBS2
NC_034480.1	NC_034480.1	244	encode_KHDRBS2_1	5	249	GCF_002118905.1	Peribunyaviridae	V	Bwamba virus strain M459	+	KHDRBS2
NC_034480.1	NC_034480.1	268	encode_KHDRBS2_1	5	273	GCF_002118905.1	Peribunyaviridae	V	Bwamba virus strain M459	+	KHDRBS2
NC_034480.1	NC_034480.1	711	encode_KHDRBS2_1	5	716	GCF_002118905.1	Peribunyaviridae	V	Bwamba virus strain M459	+	KHDRBS2
NC_034480.1	NC_034480.1	756	encode_KHDRBS2_1	5	761	GCF_002118905.1	Peribunyaviridae	V	Bwamba virus strain M459	+	KHDRBS2
NC_034480.1	NC_034480.1	814	encode_KHDRBS2_1	5	819	GCF_002118905.1	Peribunyaviridae	V	Bwamba virus strain M459	+	KHDRBS2
NC_034480.1	NC_034480.1	853	encode_KHDRBS2_1	5	858	GCF_002118905.1	Peribunyaviridae	V	Bwamba virus strain M459	+	KHDRBS2
NC_034480.1	NC_034480.1	858	encode_KHDRBS2_1	5	863	GCF_002118905.1	Peribunyaviridae	V	Bwamba virus strain M459	+	KHDRBS2
NC_034480.1	NC_034480.1	865	encode_KHDRBS2_1	5	870	GCF_002118905.1	Peribunyaviridae	V	Bwamba virus strain M459	+	KHDRBS2
NC_034480.1	NC_034480.1	884	encode_KHDRBS2_1	5	889	GCF_002118905.1	Peribunyaviridae	V	Bwamba virus strain M459	+	KHDRBS2
NC_034480.1	NC_034480.1	895	encode_KHDRBS2_1	5	900	GCF_002118905.1	Peribunyaviridae	V	Bwamba virus strain M459	+	KHDRBS2
NC_034480.1	NC_034480.1	904	encode_KHDRBS2_1	5	909	GCF_002118905.1	Peribunyaviridae	V	Bwamba virus strain M459	+	KHDRBS2
NC_034480.1	NC_034480.1	1003	encode_KHDRBS2_1	5	1008	GCF_002118905.1	Peribunyaviridae	V	Bwamba virus strain M459	+	KHDRBS2
NC_034480.1	NC_034480.1	1068	encode_KHDRBS2_1	5	1073	GCF_002118905.1	Peribunyaviridae	V	Bwamba virus strain M459	+	KHDRBS2
NC_034480.1	NC_034480.1	288	encode_KHDRBS2_1	5	293	GCF_002118905.1	Peribunyaviridae	V	Bwamba virus strain M459	-	KHDRBS2
NC_034480.1	NC_034480.1	717	encode_KHDRBS2_1	5	722	GCF_002118905.1	Peribunyaviridae	V	Bwamba virus strain M459	-	KHDRBS2
NC_034480.1	NC_034480.1	935	encode_KHDRBS2_1	5	940	GCF_002118905.1	Peribunyaviridae	V	Bwamba virus strain M459	-	KHDRBS2
NC_034480.1	NC_034480.1	1029	encode_KHDRBS2_1	5	1034	GCF_002118905.1	Peribunyaviridae	V	Bwamba virus strain M459	-	KHDRBS2
NC_001607.1	NC_001607.1	549	encode_KHDRBS2_1	5	554	GCF_002366305.1	Bornaviridae	V	Borna disease virus 1	+	KHDRBS2
NC_001607.1	NC_001607.1	569	encode_KHDRBS2_1	5	574	GCF_002366305.1	Bornaviridae	V	Borna disease virus 1	+	KHDRBS2
NC_001607.1	NC_001607.1	773	encode_KHDRBS2_1	5	778	GCF_002366305.1	Bornaviridae	V	Borna disease virus 1	+	KHDRBS2
NC_001607.1	NC_001607.1	1157	encode_KHDRBS2_1	5	1162	GCF_002366305.1	Bornaviridae	V	Borna disease virus 1	+	KHDRBS2
NC_001607.1	NC_001607.1	1162	encode_KHDRBS2_1	5	1167	GCF_002366305.1	Bornaviridae	V	Borna disease virus 1	+	KHDRBS2
NC_001607.1	NC_001607.1	1184	encode_KHDRBS2_1	5	1189	GCF_002366305.1	Bornaviridae	V	Borna disease virus 1	+	KHDRBS2
NC_001607.1	NC_001607.1	1873	encode_KHDRBS2_1	5	1878	GCF_002366305.1	Bornaviridae	V	Borna disease virus 1	+	KHDRBS2
NC_001607.1	NC_001607.1	2523	encode_KHDRBS2_1	5	2528	GCF_002366305.1	Bornaviridae	V	Borna disease virus 1	+	KHDRBS2
NC_001607.1	NC_001607.1	2556	encode_KHDRBS2_1	5	2561	GCF_002366305.1	Bornaviridae	V	Borna disease virus 1	+	KHDRBS2
NC_001607.1	NC_001607.1	3492	encode_KHDRBS2_1	5	3497	GCF_002366305.1	Bornaviridae	V	Borna disease virus 1	+	KHDRBS2
NC_001607.1	NC_001607.1	3743	encode_KHDRBS2_1	5	3748	GCF_002366305.1	Bornaviridae	V	Borna disease virus 1	+	KHDRBS2
NC_001607.1	NC_001607.1	3765	encode_KHDRBS2_1	5	3770	GCF_002366305.1	Bornaviridae	V	Borna disease virus 1	+	KHDRBS2
NC_001607.1	NC_001607.1	3849	encode_KHDRBS2_1	5	3854	GCF_002366305.1	Bornaviridae	V	Borna disease virus 1	+	KHDRBS2
NC_001607.1	NC_001607.1	4502	encode_KHDRBS2_1	5	4507	GCF_002366305.1	Bornaviridae	V	Borna disease virus 1	+	KHDRBS2
NC_001607.1	NC_001607.1	4766	encode_KHDRBS2_1	5	4771	GCF_002366305.1	Bornaviridae	V	Borna disease virus 1	+	KHDRBS2
NC_001607.1	NC_001607.1	5132	encode_KHDRBS2_1	5	5137	GCF_002366305.1	Bornaviridae	V	Borna disease virus 1	+	KHDRBS2
NC_001607.1	NC_001607.1	5231	encode_KHDRBS2_1	5	5236	GCF_002366305.1	Bornaviridae	V	Borna disease virus 1	+	KHDRBS2
NC_001607.1	NC_001607.1	5541	encode_KHDRBS2_1	5	5546	GCF_002366305.1	Bornaviridae	V	Borna disease virus 1	+	KHDRBS2
NC_001607.1	NC_001607.1	5676	encode_KHDRBS2_1	5	5681	GCF_002366305.1	Bornaviridae	V	Borna disease virus 1	+	KHDRBS2
NC_001607.1	NC_001607.1	6975	encode_KHDRBS2_1	5	6980	GCF_002366305.1	Bornaviridae	V	Borna disease virus 1	+	KHDRBS2
NC_001607.1	NC_001607.1	8054	encode_KHDRBS2_1	5	8059	GCF_002366305.1	Bornaviridae	V	Borna disease virus 1	+	KHDRBS2
NC_001607.1	NC_001607.1	8847	encode_KHDRBS2_1	5	8852	GCF_002366305.1	Bornaviridae	V	Borna disease virus 1	+	KHDRBS2
NC_001607.1	NC_001607.1	533	encode_KHDRBS2_1	5	538	GCF_002366305.1	Bornaviridae	V	Borna disease virus 1	-	KHDRBS2
NC_001607.1	NC_001607.1	549	encode_KHDRBS2_1	5	554	GCF_002366305.1	Bornaviridae	V	Borna disease virus 1	-	KHDRBS2
NC_001607.1	NC_001607.1	1080	encode_KHDRBS2_1	5	1085	GCF_002366305.1	Bornaviridae	V	Borna disease virus 1	-	KHDRBS2
NC_001607.1	NC_001607.1	2409	encode_KHDRBS2_1	5	2414	GCF_002366305.1	Bornaviridae	V	Borna disease virus 1	-	KHDRBS2
NC_001607.1	NC_001607.1	2970	encode_KHDRBS2_1	5	2975	GCF_002366305.1	Bornaviridae	V	Borna disease virus 1	-	KHDRBS2
NC_001607.1	NC_001607.1	3272	encode_KHDRBS2_1	5	3277	GCF_002366305.1	Bornaviridae	V	Borna disease virus 1	-	KHDRBS2
NC_001607.1	NC_001607.1	3446	encode_KHDRBS2_1	5	3451	GCF_002366305.1	Bornaviridae	V	Borna disease virus 1	-	KHDRBS2
NC_001607.1	NC_001607.1	4211	encode_KHDRBS2_1	5	4216	GCF_002366305.1	Bornaviridae	V	Borna disease virus 1	-	KHDRBS2
NC_001607.1	NC_001607.1	6034	encode_KHDRBS2_1	5	6039	GCF_002366305.1	Bornaviridae	V	Borna disease virus 1	-	KHDRBS2
NC_001607.1	NC_001607.1	7084	encode_KHDRBS2_1	5	7089	GCF_002366305.1	Bornaviridae	V	Borna disease virus 1	-	KHDRBS2
NC_001607.1	NC_001607.1	8058	encode_KHDRBS2_1	5	8063	GCF_002366305.1	Bornaviridae	V	Borna disease virus 1	-	KHDRBS2
NC_001607.1	NC_001607.1	8189	encode_KHDRBS2_1	5	8194	GCF_002366305.1	Bornaviridae	V	Borna disease virus 1	-	KHDRBS2
NC_001607.1	NC_001607.1	8291	encode_KHDRBS2_1	5	8296	GCF_002366305.1	Bornaviridae	V	Borna disease virus 1	-	KHDRBS2
NC_001607.1	NC_001607.1	8357	encode_KHDRBS2_1	5	8362	GCF_002366305.1	Bornaviridae	V	Borna disease virus 1	-	KHDRBS2
NC_043037.1	NC_043037.1	2	encode_KHDRBS2_1	5	7	GCF_002814435.1	Peribunyaviridae	V	Umbre virus strain IG1424 RNA-dependent RNA polymerase gene	+	KHDRBS2
NC_043037.1	NC_043037.1	13	encode_KHDRBS2_1	5	18	GCF_002814435.1	Peribunyaviridae	V	Umbre virus strain IG1424 RNA-dependent RNA polymerase gene	+	KHDRBS2
NC_043037.1	NC_043037.1	38	encode_KHDRBS2_1	5	43	GCF_002814435.1	Peribunyaviridae	V	Umbre virus strain IG1424 RNA-dependent RNA polymerase gene	+	KHDRBS2
NC_043037.1	NC_043037.1	70	encode_KHDRBS2_1	5	75	GCF_002814435.1	Peribunyaviridae	V	Umbre virus strain IG1424 RNA-dependent RNA polymerase gene	+	KHDRBS2
NC_043037.1	NC_043037.1	400	encode_KHDRBS2_1	5	405	GCF_002814435.1	Peribunyaviridae	V	Umbre virus strain IG1424 RNA-dependent RNA polymerase gene	+	KHDRBS2
NC_043037.1	NC_043037.1	1085	encode_KHDRBS2_1	5	1090	GCF_002814435.1	Peribunyaviridae	V	Umbre virus strain IG1424 RNA-dependent RNA polymerase gene	+	KHDRBS2
NC_043037.1	NC_043037.1	1154	encode_KHDRBS2_1	5	1159	GCF_002814435.1	Peribunyaviridae	V	Umbre virus strain IG1424 RNA-dependent RNA polymerase gene	+	KHDRBS2
NC_043037.1	NC_043037.1	1283	encode_KHDRBS2_1	5	1288	GCF_002814435.1	Peribunyaviridae	V	Umbre virus strain IG1424 RNA-dependent RNA polymerase gene	+	KHDRBS2
NC_043037.1	NC_043037.1	1507	encode_KHDRBS2_1	5	1512	GCF_002814435.1	Peribunyaviridae	V	Umbre virus strain IG1424 RNA-dependent RNA polymerase gene	+	KHDRBS2
NC_043037.1	NC_043037.1	1703	encode_KHDRBS2_1	5	1708	GCF_002814435.1	Peribunyaviridae	V	Umbre virus strain IG1424 RNA-dependent RNA polymerase gene	+	KHDRBS2
NC_043037.1	NC_043037.1	1748	encode_KHDRBS2_1	5	1753	GCF_002814435.1	Peribunyaviridae	V	Umbre virus strain IG1424 RNA-dependent RNA polymerase gene	+	KHDRBS2
NC_043037.1	NC_043037.1	1796	encode_KHDRBS2_1	5	1801	GCF_002814435.1	Peribunyaviridae	V	Umbre virus strain IG1424 RNA-dependent RNA polymerase gene	+	KHDRBS2
NC_043037.1	NC_043037.1	1826	encode_KHDRBS2_1	5	1831	GCF_002814435.1	Peribunyaviridae	V	Umbre virus strain IG1424 RNA-dependent RNA polymerase gene	+	KHDRBS2
NC_043037.1	NC_043037.1	1906	encode_KHDRBS2_1	5	1911	GCF_002814435.1	Peribunyaviridae	V	Umbre virus strain IG1424 RNA-dependent RNA polymerase gene	+	KHDRBS2
NC_043037.1	NC_043037.1	1933	encode_KHDRBS2_1	5	1938	GCF_002814435.1	Peribunyaviridae	V	Umbre virus strain IG1424 RNA-dependent RNA polymerase gene	+	KHDRBS2
NC_043037.1	NC_043037.1	1945	encode_KHDRBS2_1	5	1950	GCF_002814435.1	Peribunyaviridae	V	Umbre virus strain IG1424 RNA-dependent RNA polymerase gene	+	KHDRBS2
NC_043037.1	NC_043037.1	1979	encode_KHDRBS2_1	5	1984	GCF_002814435.1	Peribunyaviridae	V	Umbre virus strain IG1424 RNA-dependent RNA polymerase gene	+	KHDRBS2
NC_043037.1	NC_043037.1	2087	encode_KHDRBS2_1	5	2092	GCF_002814435.1	Peribunyaviridae	V	Umbre virus strain IG1424 RNA-dependent RNA polymerase gene	+	KHDRBS2
NC_043037.1	NC_043037.1	2123	encode_KHDRBS2_1	5	2128	GCF_002814435.1	Peribunyaviridae	V	Umbre virus strain IG1424 RNA-dependent RNA polymerase gene	+	KHDRBS2
NC_043037.1	NC_043037.1	2137	encode_KHDRBS2_1	5	2142	GCF_002814435.1	Peribunyaviridae	V	Umbre virus strain IG1424 RNA-dependent RNA polymerase gene	+	KHDRBS2
NC_043037.1	NC_043037.1	2165	encode_KHDRBS2_1	5	2170	GCF_002814435.1	Peribunyaviridae	V	Umbre virus strain IG1424 RNA-dependent RNA polymerase gene	+	KHDRBS2
NC_043037.1	NC_043037.1	2266	encode_KHDRBS2_1	5	2271	GCF_002814435.1	Peribunyaviridae	V	Umbre virus strain IG1424 RNA-dependent RNA polymerase gene	+	KHDRBS2
NC_043037.1	NC_043037.1	2278	encode_KHDRBS2_1	5	2283	GCF_002814435.1	Peribunyaviridae	V	Umbre virus strain IG1424 RNA-dependent RNA polymerase gene	+	KHDRBS2
NC_043037.1	NC_043037.1	2584	encode_KHDRBS2_1	5	2589	GCF_002814435.1	Peribunyaviridae	V	Umbre virus strain IG1424 RNA-dependent RNA polymerase gene	+	KHDRBS2
NC_043037.1	NC_043037.1	2615	encode_KHDRBS2_1	5	2620	GCF_002814435.1	Peribunyaviridae	V	Umbre virus strain IG1424 RNA-dependent RNA polymerase gene	+	KHDRBS2
NC_043037.1	NC_043037.1	2810	encode_KHDRBS2_1	5	2815	GCF_002814435.1	Peribunyaviridae	V	Umbre virus strain IG1424 RNA-dependent RNA polymerase gene	+	KHDRBS2
NC_043037.1	NC_043037.1	2876	encode_KHDRBS2_1	5	2881	GCF_002814435.1	Peribunyaviridae	V	Umbre virus strain IG1424 RNA-dependent RNA polymerase gene	+	KHDRBS2
NC_043037.1	NC_043037.1	2900	encode_KHDRBS2_1	5	2905	GCF_002814435.1	Peribunyaviridae	V	Umbre virus strain IG1424 RNA-dependent RNA polymerase gene	+	KHDRBS2
NC_043037.1	NC_043037.1	2954	encode_KHDRBS2_1	5	2959	GCF_002814435.1	Peribunyaviridae	V	Umbre virus strain IG1424 RNA-dependent RNA polymerase gene	+	KHDRBS2
NC_043037.1	NC_043037.1	3121	encode_KHDRBS2_1	5	3126	GCF_002814435.1	Peribunyaviridae	V	Umbre virus strain IG1424 RNA-dependent RNA polymerase gene	+	KHDRBS2
NC_043037.1	NC_043037.1	3160	encode_KHDRBS2_1	5	3165	GCF_002814435.1	Peribunyaviridae	V	Umbre virus strain IG1424 RNA-dependent RNA polymerase gene	+	KHDRBS2
NC_043037.1	NC_043037.1	3550	encode_KHDRBS2_1	5	3555	GCF_002814435.1	Peribunyaviridae	V	Umbre virus strain IG1424 RNA-dependent RNA polymerase gene	+	KHDRBS2
NC_043037.1	NC_043037.1	3754	encode_KHDRBS2_1	5	3759	GCF_002814435.1	Peribunyaviridae	V	Umbre virus strain IG1424 RNA-dependent RNA polymerase gene	+	KHDRBS2
NC_043037.1	NC_043037.1	3898	encode_KHDRBS2_1	5	3903	GCF_002814435.1	Peribunyaviridae	V	Umbre virus strain IG1424 RNA-dependent RNA polymerase gene	+	KHDRBS2
NC_043037.1	NC_043037.1	4121	encode_KHDRBS2_1	5	4126	GCF_002814435.1	Peribunyaviridae	V	Umbre virus strain IG1424 RNA-dependent RNA polymerase gene	+	KHDRBS2
NC_043037.1	NC_043037.1	4189	encode_KHDRBS2_1	5	4194	GCF_002814435.1	Peribunyaviridae	V	Umbre virus strain IG1424 RNA-dependent RNA polymerase gene	+	KHDRBS2
NC_043037.1	NC_043037.1	4232	encode_KHDRBS2_1	5	4237	GCF_002814435.1	Peribunyaviridae	V	Umbre virus strain IG1424 RNA-dependent RNA polymerase gene	+	KHDRBS2
NC_043037.1	NC_043037.1	4237	encode_KHDRBS2_1	5	4242	GCF_002814435.1	Peribunyaviridae	V	Umbre virus strain IG1424 RNA-dependent RNA polymerase gene	+	KHDRBS2
NC_043037.1	NC_043037.1	4675	encode_KHDRBS2_1	5	4680	GCF_002814435.1	Peribunyaviridae	V	Umbre virus strain IG1424 RNA-dependent RNA polymerase gene	+	KHDRBS2
NC_043037.1	NC_043037.1	4768	encode_KHDRBS2_1	5	4773	GCF_002814435.1	Peribunyaviridae	V	Umbre virus strain IG1424 RNA-dependent RNA polymerase gene	+	KHDRBS2
NC_043037.1	NC_043037.1	5071	encode_KHDRBS2_1	5	5076	GCF_002814435.1	Peribunyaviridae	V	Umbre virus strain IG1424 RNA-dependent RNA polymerase gene	+	KHDRBS2
NC_043037.1	NC_043037.1	5081	encode_KHDRBS2_1	5	5086	GCF_002814435.1	Peribunyaviridae	V	Umbre virus strain IG1424 RNA-dependent RNA polymerase gene	+	KHDRBS2
NC_043037.1	NC_043037.1	5102	encode_KHDRBS2_1	5	5107	GCF_002814435.1	Peribunyaviridae	V	Umbre virus strain IG1424 RNA-dependent RNA polymerase gene	+	KHDRBS2
NC_043037.1	NC_043037.1	5144	encode_KHDRBS2_1	5	5149	GCF_002814435.1	Peribunyaviridae	V	Umbre virus strain IG1424 RNA-dependent RNA polymerase gene	+	KHDRBS2
NC_043037.1	NC_043037.1	5243	encode_KHDRBS2_1	5	5248	GCF_002814435.1	Peribunyaviridae	V	Umbre virus strain IG1424 RNA-dependent RNA polymerase gene	+	KHDRBS2
NC_043037.1	NC_043037.1	5330	encode_KHDRBS2_1	5	5335	GCF_002814435.1	Peribunyaviridae	V	Umbre virus strain IG1424 RNA-dependent RNA polymerase gene	+	KHDRBS2
NC_043037.1	NC_043037.1	5413	encode_KHDRBS2_1	5	5418	GCF_002814435.1	Peribunyaviridae	V	Umbre virus strain IG1424 RNA-dependent RNA polymerase gene	+	KHDRBS2
NC_043037.1	NC_043037.1	5473	encode_KHDRBS2_1	5	5478	GCF_002814435.1	Peribunyaviridae	V	Umbre virus strain IG1424 RNA-dependent RNA polymerase gene	+	KHDRBS2
NC_043037.1	NC_043037.1	5614	encode_KHDRBS2_1	5	5619	GCF_002814435.1	Peribunyaviridae	V	Umbre virus strain IG1424 RNA-dependent RNA polymerase gene	+	KHDRBS2
NC_043037.1	NC_043037.1	5704	encode_KHDRBS2_1	5	5709	GCF_002814435.1	Peribunyaviridae	V	Umbre virus strain IG1424 RNA-dependent RNA polymerase gene	+	KHDRBS2
NC_043037.1	NC_043037.1	5714	encode_KHDRBS2_1	5	5719	GCF_002814435.1	Peribunyaviridae	V	Umbre virus strain IG1424 RNA-dependent RNA polymerase gene	+	KHDRBS2
NC_043037.1	NC_043037.1	5758	encode_KHDRBS2_1	5	5763	GCF_002814435.1	Peribunyaviridae	V	Umbre virus strain IG1424 RNA-dependent RNA polymerase gene	+	KHDRBS2
NC_043037.1	NC_043037.1	5908	encode_KHDRBS2_1	5	5913	GCF_002814435.1	Peribunyaviridae	V	Umbre virus strain IG1424 RNA-dependent RNA polymerase gene	+	KHDRBS2
NC_043037.1	NC_043037.1	6605	encode_KHDRBS2_1	5	6610	GCF_002814435.1	Peribunyaviridae	V	Umbre virus strain IG1424 RNA-dependent RNA polymerase gene	+	KHDRBS2
NC_043037.1	NC_043037.1	6640	encode_KHDRBS2_1	5	6645	GCF_002814435.1	Peribunyaviridae	V	Umbre virus strain IG1424 RNA-dependent RNA polymerase gene	+	KHDRBS2
NC_043037.1	NC_043037.1	6668	encode_KHDRBS2_1	5	6673	GCF_002814435.1	Peribunyaviridae	V	Umbre virus strain IG1424 RNA-dependent RNA polymerase gene	+	KHDRBS2
NC_043037.1	NC_043037.1	6697	encode_KHDRBS2_1	5	6702	GCF_002814435.1	Peribunyaviridae	V	Umbre virus strain IG1424 RNA-dependent RNA polymerase gene	+	KHDRBS2
NC_043037.1	NC_043037.1	35	encode_KHDRBS2_1	5	40	GCF_002814435.1	Peribunyaviridae	V	Umbre virus strain IG1424 RNA-dependent RNA polymerase gene	-	KHDRBS2
NC_043037.1	NC_043037.1	97	encode_KHDRBS2_1	5	102	GCF_002814435.1	Peribunyaviridae	V	Umbre virus strain IG1424 RNA-dependent RNA polymerase gene	-	KHDRBS2
NC_043037.1	NC_043037.1	486	encode_KHDRBS2_1	5	491	GCF_002814435.1	Peribunyaviridae	V	Umbre virus strain IG1424 RNA-dependent RNA polymerase gene	-	KHDRBS2
NC_043037.1	NC_043037.1	690	encode_KHDRBS2_1	5	695	GCF_002814435.1	Peribunyaviridae	V	Umbre virus strain IG1424 RNA-dependent RNA polymerase gene	-	KHDRBS2
NC_043037.1	NC_043037.1	700	encode_KHDRBS2_1	5	705	GCF_002814435.1	Peribunyaviridae	V	Umbre virus strain IG1424 RNA-dependent RNA polymerase gene	-	KHDRBS2
NC_043037.1	NC_043037.1	774	encode_KHDRBS2_1	5	779	GCF_002814435.1	Peribunyaviridae	V	Umbre virus strain IG1424 RNA-dependent RNA polymerase gene	-	KHDRBS2
NC_043037.1	NC_043037.1	829	encode_KHDRBS2_1	5	834	GCF_002814435.1	Peribunyaviridae	V	Umbre virus strain IG1424 RNA-dependent RNA polymerase gene	-	KHDRBS2
NC_043037.1	NC_043037.1	861	encode_KHDRBS2_1	5	866	GCF_002814435.1	Peribunyaviridae	V	Umbre virus strain IG1424 RNA-dependent RNA polymerase gene	-	KHDRBS2
NC_043037.1	NC_043037.1	1539	encode_KHDRBS2_1	5	1544	GCF_002814435.1	Peribunyaviridae	V	Umbre virus strain IG1424 RNA-dependent RNA polymerase gene	-	KHDRBS2
NC_043037.1	NC_043037.1	1590	encode_KHDRBS2_1	5	1595	GCF_002814435.1	Peribunyaviridae	V	Umbre virus strain IG1424 RNA-dependent RNA polymerase gene	-	KHDRBS2
NC_043037.1	NC_043037.1	1908	encode_KHDRBS2_1	5	1913	GCF_002814435.1	Peribunyaviridae	V	Umbre virus strain IG1424 RNA-dependent RNA polymerase gene	-	KHDRBS2
NC_043037.1	NC_043037.1	1969	encode_KHDRBS2_1	5	1974	GCF_002814435.1	Peribunyaviridae	V	Umbre virus strain IG1424 RNA-dependent RNA polymerase gene	-	KHDRBS2
NC_043037.1	NC_043037.1	2034	encode_KHDRBS2_1	5	2039	GCF_002814435.1	Peribunyaviridae	V	Umbre virus strain IG1424 RNA-dependent RNA polymerase gene	-	KHDRBS2
NC_043037.1	NC_043037.1	2145	encode_KHDRBS2_1	5	2150	GCF_002814435.1	Peribunyaviridae	V	Umbre virus strain IG1424 RNA-dependent RNA polymerase gene	-	KHDRBS2
NC_043037.1	NC_043037.1	2665	encode_KHDRBS2_1	5	2670	GCF_002814435.1	Peribunyaviridae	V	Umbre virus strain IG1424 RNA-dependent RNA polymerase gene	-	KHDRBS2
NC_043037.1	NC_043037.1	2688	encode_KHDRBS2_1	5	2693	GCF_002814435.1	Peribunyaviridae	V	Umbre virus strain IG1424 RNA-dependent RNA polymerase gene	-	KHDRBS2
NC_043037.1	NC_043037.1	2836	encode_KHDRBS2_1	5	2841	GCF_002814435.1	Peribunyaviridae	V	Umbre virus strain IG1424 RNA-dependent RNA polymerase gene	-	KHDRBS2
NC_043037.1	NC_043037.1	2851	encode_KHDRBS2_1	5	2856	GCF_002814435.1	Peribunyaviridae	V	Umbre virus strain IG1424 RNA-dependent RNA polymerase gene	-	KHDRBS2
NC_043037.1	NC_043037.1	3116	encode_KHDRBS2_1	5	3121	GCF_002814435.1	Peribunyaviridae	V	Umbre virus strain IG1424 RNA-dependent RNA polymerase gene	-	KHDRBS2
NC_043037.1	NC_043037.1	3426	encode_KHDRBS2_1	5	3431	GCF_002814435.1	Peribunyaviridae	V	Umbre virus strain IG1424 RNA-dependent RNA polymerase gene	-	KHDRBS2
NC_043037.1	NC_043037.1	3529	encode_KHDRBS2_1	5	3534	GCF_002814435.1	Peribunyaviridae	V	Umbre virus strain IG1424 RNA-dependent RNA polymerase gene	-	KHDRBS2
NC_043037.1	NC_043037.1	3595	encode_KHDRBS2_1	5	3600	GCF_002814435.1	Peribunyaviridae	V	Umbre virus strain IG1424 RNA-dependent RNA polymerase gene	-	KHDRBS2
NC_043037.1	NC_043037.1	3657	encode_KHDRBS2_1	5	3662	GCF_002814435.1	Peribunyaviridae	V	Umbre virus strain IG1424 RNA-dependent RNA polymerase gene	-	KHDRBS2
NC_043037.1	NC_043037.1	3760	encode_KHDRBS2_1	5	3765	GCF_002814435.1	Peribunyaviridae	V	Umbre virus strain IG1424 RNA-dependent RNA polymerase gene	-	KHDRBS2
NC_043037.1	NC_043037.1	3984	encode_KHDRBS2_1	5	3989	GCF_002814435.1	Peribunyaviridae	V	Umbre virus strain IG1424 RNA-dependent RNA polymerase gene	-	KHDRBS2
NC_043037.1	NC_043037.1	4023	encode_KHDRBS2_1	5	4028	GCF_002814435.1	Peribunyaviridae	V	Umbre virus strain IG1424 RNA-dependent RNA polymerase gene	-	KHDRBS2
NC_043037.1	NC_043037.1	4386	encode_KHDRBS2_1	5	4391	GCF_002814435.1	Peribunyaviridae	V	Umbre virus strain IG1424 RNA-dependent RNA polymerase gene	-	KHDRBS2
NC_043037.1	NC_043037.1	4441	encode_KHDRBS2_1	5	4446	GCF_002814435.1	Peribunyaviridae	V	Umbre virus strain IG1424 RNA-dependent RNA polymerase gene	-	KHDRBS2
NC_043037.1	NC_043037.1	4735	encode_KHDRBS2_1	5	4740	GCF_002814435.1	Peribunyaviridae	V	Umbre virus strain IG1424 RNA-dependent RNA polymerase gene	-	KHDRBS2
NC_043037.1	NC_043037.1	4739	encode_KHDRBS2_1	5	4744	GCF_002814435.1	Peribunyaviridae	V	Umbre virus strain IG1424 RNA-dependent RNA polymerase gene	-	KHDRBS2
NC_043037.1	NC_043037.1	4773	encode_KHDRBS2_1	5	4778	GCF_002814435.1	Peribunyaviridae	V	Umbre virus strain IG1424 RNA-dependent RNA polymerase gene	-	KHDRBS2
NC_043037.1	NC_043037.1	4821	encode_KHDRBS2_1	5	4826	GCF_002814435.1	Peribunyaviridae	V	Umbre virus strain IG1424 RNA-dependent RNA polymerase gene	-	KHDRBS2
NC_043037.1	NC_043037.1	4968	encode_KHDRBS2_1	5	4973	GCF_002814435.1	Peribunyaviridae	V	Umbre virus strain IG1424 RNA-dependent RNA polymerase gene	-	KHDRBS2
NC_043037.1	NC_043037.1	5104	encode_KHDRBS2_1	5	5109	GCF_002814435.1	Peribunyaviridae	V	Umbre virus strain IG1424 RNA-dependent RNA polymerase gene	-	KHDRBS2
NC_043037.1	NC_043037.1	5124	encode_KHDRBS2_1	5	5129	GCF_002814435.1	Peribunyaviridae	V	Umbre virus strain IG1424 RNA-dependent RNA polymerase gene	-	KHDRBS2
NC_043037.1	NC_043037.1	5151	encode_KHDRBS2_1	5	5156	GCF_002814435.1	Peribunyaviridae	V	Umbre virus strain IG1424 RNA-dependent RNA polymerase gene	-	KHDRBS2
NC_043037.1	NC_043037.1	5668	encode_KHDRBS2_1	5	5673	GCF_002814435.1	Peribunyaviridae	V	Umbre virus strain IG1424 RNA-dependent RNA polymerase gene	-	KHDRBS2
NC_043037.1	NC_043037.1	5686	encode_KHDRBS2_1	5	5691	GCF_002814435.1	Peribunyaviridae	V	Umbre virus strain IG1424 RNA-dependent RNA polymerase gene	-	KHDRBS2
NC_043037.1	NC_043037.1	5835	encode_KHDRBS2_1	5	5840	GCF_002814435.1	Peribunyaviridae	V	Umbre virus strain IG1424 RNA-dependent RNA polymerase gene	-	KHDRBS2
NC_043037.1	NC_043037.1	6080	encode_KHDRBS2_1	5	6085	GCF_002814435.1	Peribunyaviridae	V	Umbre virus strain IG1424 RNA-dependent RNA polymerase gene	-	KHDRBS2
NC_043037.1	NC_043037.1	6246	encode_KHDRBS2_1	5	6251	GCF_002814435.1	Peribunyaviridae	V	Umbre virus strain IG1424 RNA-dependent RNA polymerase gene	-	KHDRBS2
NC_043037.1	NC_043037.1	6333	encode_KHDRBS2_1	5	6338	GCF_002814435.1	Peribunyaviridae	V	Umbre virus strain IG1424 RNA-dependent RNA polymerase gene	-	KHDRBS2
NC_043037.1	NC_043037.1	6432	encode_KHDRBS2_1	5	6437	GCF_002814435.1	Peribunyaviridae	V	Umbre virus strain IG1424 RNA-dependent RNA polymerase gene	-	KHDRBS2
NC_043037.1	NC_043037.1	6604	encode_KHDRBS2_1	5	6609	GCF_002814435.1	Peribunyaviridae	V	Umbre virus strain IG1424 RNA-dependent RNA polymerase gene	-	KHDRBS2
NC_043037.1	NC_043037.1	6618	encode_KHDRBS2_1	5	6623	GCF_002814435.1	Peribunyaviridae	V	Umbre virus strain IG1424 RNA-dependent RNA polymerase gene	-	KHDRBS2
NC_043037.1	NC_043037.1	6703	encode_KHDRBS2_1	5	6708	GCF_002814435.1	Peribunyaviridae	V	Umbre virus strain IG1424 RNA-dependent RNA polymerase gene	-	KHDRBS2
NC_043037.1	NC_043037.1	6850	encode_KHDRBS2_1	5	6855	GCF_002814435.1	Peribunyaviridae	V	Umbre virus strain IG1424 RNA-dependent RNA polymerase gene	-	KHDRBS2
NC_043037.1	NC_043037.1	6882	encode_KHDRBS2_1	5	6887	GCF_002814435.1	Peribunyaviridae	V	Umbre virus strain IG1424 RNA-dependent RNA polymerase gene	-	KHDRBS2
NC_043037.1	NC_043037.1	6907	encode_KHDRBS2_1	5	6912	GCF_002814435.1	Peribunyaviridae	V	Umbre virus strain IG1424 RNA-dependent RNA polymerase gene	-	KHDRBS2
NC_043036.1	NC_043036.1	9	encode_KHDRBS2_1	5	14	GCF_002814435.1	Peribunyaviridae	V	Umbre virus strain IG1424 RNA-dependent RNA polymerase gene	+	KHDRBS2
NC_043036.1	NC_043036.1	115	encode_KHDRBS2_1	5	120	GCF_002814435.1	Peribunyaviridae	V	Umbre virus strain IG1424 RNA-dependent RNA polymerase gene	+	KHDRBS2
NC_043036.1	NC_043036.1	364	encode_KHDRBS2_1	5	369	GCF_002814435.1	Peribunyaviridae	V	Umbre virus strain IG1424 RNA-dependent RNA polymerase gene	+	KHDRBS2
NC_043036.1	NC_043036.1	517	encode_KHDRBS2_1	5	522	GCF_002814435.1	Peribunyaviridae	V	Umbre virus strain IG1424 RNA-dependent RNA polymerase gene	+	KHDRBS2
NC_043036.1	NC_043036.1	703	encode_KHDRBS2_1	5	708	GCF_002814435.1	Peribunyaviridae	V	Umbre virus strain IG1424 RNA-dependent RNA polymerase gene	+	KHDRBS2
NC_043036.1	NC_043036.1	916	encode_KHDRBS2_1	5	921	GCF_002814435.1	Peribunyaviridae	V	Umbre virus strain IG1424 RNA-dependent RNA polymerase gene	+	KHDRBS2
NC_043036.1	NC_043036.1	952	encode_KHDRBS2_1	5	957	GCF_002814435.1	Peribunyaviridae	V	Umbre virus strain IG1424 RNA-dependent RNA polymerase gene	+	KHDRBS2
NC_043036.1	NC_043036.1	1267	encode_KHDRBS2_1	5	1272	GCF_002814435.1	Peribunyaviridae	V	Umbre virus strain IG1424 RNA-dependent RNA polymerase gene	+	KHDRBS2
NC_043036.1	NC_043036.1	1486	encode_KHDRBS2_1	5	1491	GCF_002814435.1	Peribunyaviridae	V	Umbre virus strain IG1424 RNA-dependent RNA polymerase gene	+	KHDRBS2
NC_043036.1	NC_043036.1	1612	encode_KHDRBS2_1	5	1617	GCF_002814435.1	Peribunyaviridae	V	Umbre virus strain IG1424 RNA-dependent RNA polymerase gene	+	KHDRBS2
NC_043036.1	NC_043036.1	1648	encode_KHDRBS2_1	5	1653	GCF_002814435.1	Peribunyaviridae	V	Umbre virus strain IG1424 RNA-dependent RNA polymerase gene	+	KHDRBS2
NC_043036.1	NC_043036.1	1806	encode_KHDRBS2_1	5	1811	GCF_002814435.1	Peribunyaviridae	V	Umbre virus strain IG1424 RNA-dependent RNA polymerase gene	+	KHDRBS2
NC_043036.1	NC_043036.1	1840	encode_KHDRBS2_1	5	1845	GCF_002814435.1	Peribunyaviridae	V	Umbre virus strain IG1424 RNA-dependent RNA polymerase gene	+	KHDRBS2
NC_043036.1	NC_043036.1	1860	encode_KHDRBS2_1	5	1865	GCF_002814435.1	Peribunyaviridae	V	Umbre virus strain IG1424 RNA-dependent RNA polymerase gene	+	KHDRBS2
NC_043036.1	NC_043036.1	2032	encode_KHDRBS2_1	5	2037	GCF_002814435.1	Peribunyaviridae	V	Umbre virus strain IG1424 RNA-dependent RNA polymerase gene	+	KHDRBS2
NC_043036.1	NC_043036.1	2047	encode_KHDRBS2_1	5	2052	GCF_002814435.1	Peribunyaviridae	V	Umbre virus strain IG1424 RNA-dependent RNA polymerase gene	+	KHDRBS2
NC_043036.1	NC_043036.1	2089	encode_KHDRBS2_1	5	2094	GCF_002814435.1	Peribunyaviridae	V	Umbre virus strain IG1424 RNA-dependent RNA polymerase gene	+	KHDRBS2
NC_043036.1	NC_043036.1	2182	encode_KHDRBS2_1	5	2187	GCF_002814435.1	Peribunyaviridae	V	Umbre virus strain IG1424 RNA-dependent RNA polymerase gene	+	KHDRBS2
NC_043036.1	NC_043036.1	2395	encode_KHDRBS2_1	5	2400	GCF_002814435.1	Peribunyaviridae	V	Umbre virus strain IG1424 RNA-dependent RNA polymerase gene	+	KHDRBS2
NC_043036.1	NC_043036.1	2863	encode_KHDRBS2_1	5	2868	GCF_002814435.1	Peribunyaviridae	V	Umbre virus strain IG1424 RNA-dependent RNA polymerase gene	+	KHDRBS2
NC_043036.1	NC_043036.1	2908	encode_KHDRBS2_1	5	2913	GCF_002814435.1	Peribunyaviridae	V	Umbre virus strain IG1424 RNA-dependent RNA polymerase gene	+	KHDRBS2
NC_043036.1	NC_043036.1	3057	encode_KHDRBS2_1	5	3062	GCF_002814435.1	Peribunyaviridae	V	Umbre virus strain IG1424 RNA-dependent RNA polymerase gene	+	KHDRBS2
NC_043036.1	NC_043036.1	3085	encode_KHDRBS2_1	5	3090	GCF_002814435.1	Peribunyaviridae	V	Umbre virus strain IG1424 RNA-dependent RNA polymerase gene	+	KHDRBS2
NC_043036.1	NC_043036.1	3120	encode_KHDRBS2_1	5	3125	GCF_002814435.1	Peribunyaviridae	V	Umbre virus strain IG1424 RNA-dependent RNA polymerase gene	+	KHDRBS2
NC_043036.1	NC_043036.1	3328	encode_KHDRBS2_1	5	3333	GCF_002814435.1	Peribunyaviridae	V	Umbre virus strain IG1424 RNA-dependent RNA polymerase gene	+	KHDRBS2
NC_043036.1	NC_043036.1	3501	encode_KHDRBS2_1	5	3506	GCF_002814435.1	Peribunyaviridae	V	Umbre virus strain IG1424 RNA-dependent RNA polymerase gene	+	KHDRBS2
NC_043036.1	NC_043036.1	3723	encode_KHDRBS2_1	5	3728	GCF_002814435.1	Peribunyaviridae	V	Umbre virus strain IG1424 RNA-dependent RNA polymerase gene	+	KHDRBS2
NC_043036.1	NC_043036.1	3756	encode_KHDRBS2_1	5	3761	GCF_002814435.1	Peribunyaviridae	V	Umbre virus strain IG1424 RNA-dependent RNA polymerase gene	+	KHDRBS2
NC_043036.1	NC_043036.1	3849	encode_KHDRBS2_1	5	3854	GCF_002814435.1	Peribunyaviridae	V	Umbre virus strain IG1424 RNA-dependent RNA polymerase gene	+	KHDRBS2
NC_043036.1	NC_043036.1	3870	encode_KHDRBS2_1	5	3875	GCF_002814435.1	Peribunyaviridae	V	Umbre virus strain IG1424 RNA-dependent RNA polymerase gene	+	KHDRBS2
NC_043036.1	NC_043036.1	4017	encode_KHDRBS2_1	5	4022	GCF_002814435.1	Peribunyaviridae	V	Umbre virus strain IG1424 RNA-dependent RNA polymerase gene	+	KHDRBS2
NC_043036.1	NC_043036.1	4180	encode_KHDRBS2_1	5	4185	GCF_002814435.1	Peribunyaviridae	V	Umbre virus strain IG1424 RNA-dependent RNA polymerase gene	+	KHDRBS2
NC_043036.1	NC_043036.1	4305	encode_KHDRBS2_1	5	4310	GCF_002814435.1	Peribunyaviridae	V	Umbre virus strain IG1424 RNA-dependent RNA polymerase gene	+	KHDRBS2
NC_043036.1	NC_043036.1	4414	encode_KHDRBS2_1	5	4419	GCF_002814435.1	Peribunyaviridae	V	Umbre virus strain IG1424 RNA-dependent RNA polymerase gene	+	KHDRBS2
NC_043036.1	NC_043036.1	61	encode_KHDRBS2_1	5	66	GCF_002814435.1	Peribunyaviridae	V	Umbre virus strain IG1424 RNA-dependent RNA polymerase gene	-	KHDRBS2
NC_043036.1	NC_043036.1	179	encode_KHDRBS2_1	5	184	GCF_002814435.1	Peribunyaviridae	V	Umbre virus strain IG1424 RNA-dependent RNA polymerase gene	-	KHDRBS2
NC_043036.1	NC_043036.1	256	encode_KHDRBS2_1	5	261	GCF_002814435.1	Peribunyaviridae	V	Umbre virus strain IG1424 RNA-dependent RNA polymerase gene	-	KHDRBS2
NC_043036.1	NC_043036.1	264	encode_KHDRBS2_1	5	269	GCF_002814435.1	Peribunyaviridae	V	Umbre virus strain IG1424 RNA-dependent RNA polymerase gene	-	KHDRBS2
NC_043036.1	NC_043036.1	679	encode_KHDRBS2_1	5	684	GCF_002814435.1	Peribunyaviridae	V	Umbre virus strain IG1424 RNA-dependent RNA polymerase gene	-	KHDRBS2
NC_043036.1	NC_043036.1	1482	encode_KHDRBS2_1	5	1487	GCF_002814435.1	Peribunyaviridae	V	Umbre virus strain IG1424 RNA-dependent RNA polymerase gene	-	KHDRBS2
NC_043036.1	NC_043036.1	1536	encode_KHDRBS2_1	5	1541	GCF_002814435.1	Peribunyaviridae	V	Umbre virus strain IG1424 RNA-dependent RNA polymerase gene	-	KHDRBS2
NC_043036.1	NC_043036.1	1591	encode_KHDRBS2_1	5	1596	GCF_002814435.1	Peribunyaviridae	V	Umbre virus strain IG1424 RNA-dependent RNA polymerase gene	-	KHDRBS2
NC_043036.1	NC_043036.1	2058	encode_KHDRBS2_1	5	2063	GCF_002814435.1	Peribunyaviridae	V	Umbre virus strain IG1424 RNA-dependent RNA polymerase gene	-	KHDRBS2
NC_043036.1	NC_043036.1	2397	encode_KHDRBS2_1	5	2402	GCF_002814435.1	Peribunyaviridae	V	Umbre virus strain IG1424 RNA-dependent RNA polymerase gene	-	KHDRBS2
NC_043036.1	NC_043036.1	2491	encode_KHDRBS2_1	5	2496	GCF_002814435.1	Peribunyaviridae	V	Umbre virus strain IG1424 RNA-dependent RNA polymerase gene	-	KHDRBS2
NC_043036.1	NC_043036.1	3028	encode_KHDRBS2_1	5	3033	GCF_002814435.1	Peribunyaviridae	V	Umbre virus strain IG1424 RNA-dependent RNA polymerase gene	-	KHDRBS2
NC_043036.1	NC_043036.1	3271	encode_KHDRBS2_1	5	3276	GCF_002814435.1	Peribunyaviridae	V	Umbre virus strain IG1424 RNA-dependent RNA polymerase gene	-	KHDRBS2
NC_043036.1	NC_043036.1	3412	encode_KHDRBS2_1	5	3417	GCF_002814435.1	Peribunyaviridae	V	Umbre virus strain IG1424 RNA-dependent RNA polymerase gene	-	KHDRBS2
NC_043036.1	NC_043036.1	3528	encode_KHDRBS2_1	5	3533	GCF_002814435.1	Peribunyaviridae	V	Umbre virus strain IG1424 RNA-dependent RNA polymerase gene	-	KHDRBS2
NC_043036.1	NC_043036.1	3674	encode_KHDRBS2_1	5	3679	GCF_002814435.1	Peribunyaviridae	V	Umbre virus strain IG1424 RNA-dependent RNA polymerase gene	-	KHDRBS2
NC_043036.1	NC_043036.1	3705	encode_KHDRBS2_1	5	3710	GCF_002814435.1	Peribunyaviridae	V	Umbre virus strain IG1424 RNA-dependent RNA polymerase gene	-	KHDRBS2
NC_043036.1	NC_043036.1	3882	encode_KHDRBS2_1	5	3887	GCF_002814435.1	Peribunyaviridae	V	Umbre virus strain IG1424 RNA-dependent RNA polymerase gene	-	KHDRBS2
NC_043036.1	NC_043036.1	3988	encode_KHDRBS2_1	5	3993	GCF_002814435.1	Peribunyaviridae	V	Umbre virus strain IG1424 RNA-dependent RNA polymerase gene	-	KHDRBS2
NC_043036.1	NC_043036.1	4110	encode_KHDRBS2_1	5	4115	GCF_002814435.1	Peribunyaviridae	V	Umbre virus strain IG1424 RNA-dependent RNA polymerase gene	-	KHDRBS2
NC_043036.1	NC_043036.1	4147	encode_KHDRBS2_1	5	4152	GCF_002814435.1	Peribunyaviridae	V	Umbre virus strain IG1424 RNA-dependent RNA polymerase gene	-	KHDRBS2
NC_043035.1	NC_043035.1	51	encode_KHDRBS2_1	5	56	GCF_002814435.1	Peribunyaviridae	V	Umbre virus strain IG1424 RNA-dependent RNA polymerase gene	+	KHDRBS2
NC_043035.1	NC_043035.1	81	encode_KHDRBS2_1	5	86	GCF_002814435.1	Peribunyaviridae	V	Umbre virus strain IG1424 RNA-dependent RNA polymerase gene	+	KHDRBS2
NC_043035.1	NC_043035.1	285	encode_KHDRBS2_1	5	290	GCF_002814435.1	Peribunyaviridae	V	Umbre virus strain IG1424 RNA-dependent RNA polymerase gene	+	KHDRBS2
NC_043035.1	NC_043035.1	627	encode_KHDRBS2_1	5	632	GCF_002814435.1	Peribunyaviridae	V	Umbre virus strain IG1424 RNA-dependent RNA polymerase gene	+	KHDRBS2
NC_043035.1	NC_043035.1	740	encode_KHDRBS2_1	5	745	GCF_002814435.1	Peribunyaviridae	V	Umbre virus strain IG1424 RNA-dependent RNA polymerase gene	+	KHDRBS2
NC_043035.1	NC_043035.1	825	encode_KHDRBS2_1	5	830	GCF_002814435.1	Peribunyaviridae	V	Umbre virus strain IG1424 RNA-dependent RNA polymerase gene	+	KHDRBS2
NC_043035.1	NC_043035.1	829	encode_KHDRBS2_1	5	834	GCF_002814435.1	Peribunyaviridae	V	Umbre virus strain IG1424 RNA-dependent RNA polymerase gene	+	KHDRBS2
NC_043035.1	NC_043035.1	250	encode_KHDRBS2_1	5	255	GCF_002814435.1	Peribunyaviridae	V	Umbre virus strain IG1424 RNA-dependent RNA polymerase gene	-	KHDRBS2
NC_043035.1	NC_043035.1	731	encode_KHDRBS2_1	5	736	GCF_002814435.1	Peribunyaviridae	V	Umbre virus strain IG1424 RNA-dependent RNA polymerase gene	-	KHDRBS2
NC_039186.1	NC_039186.1	30	encode_KHDRBS2_1	5	35	GCF_002814455.1	Peribunyaviridae	V	Wyeomyia virus strain original RNA-dependent RNA polymerase gene	+	KHDRBS2
NC_039186.1	NC_039186.1	313	encode_KHDRBS2_1	5	318	GCF_002814455.1	Peribunyaviridae	V	Wyeomyia virus strain original RNA-dependent RNA polymerase gene	+	KHDRBS2
NC_039186.1	NC_039186.1	381	encode_KHDRBS2_1	5	386	GCF_002814455.1	Peribunyaviridae	V	Wyeomyia virus strain original RNA-dependent RNA polymerase gene	+	KHDRBS2
NC_039186.1	NC_039186.1	495	encode_KHDRBS2_1	5	500	GCF_002814455.1	Peribunyaviridae	V	Wyeomyia virus strain original RNA-dependent RNA polymerase gene	+	KHDRBS2
NC_039186.1	NC_039186.1	543	encode_KHDRBS2_1	5	548	GCF_002814455.1	Peribunyaviridae	V	Wyeomyia virus strain original RNA-dependent RNA polymerase gene	+	KHDRBS2
NC_039186.1	NC_039186.1	574	encode_KHDRBS2_1	5	579	GCF_002814455.1	Peribunyaviridae	V	Wyeomyia virus strain original RNA-dependent RNA polymerase gene	+	KHDRBS2
NC_039186.1	NC_039186.1	762	encode_KHDRBS2_1	5	767	GCF_002814455.1	Peribunyaviridae	V	Wyeomyia virus strain original RNA-dependent RNA polymerase gene	+	KHDRBS2
NC_039186.1	NC_039186.1	868	encode_KHDRBS2_1	5	873	GCF_002814455.1	Peribunyaviridae	V	Wyeomyia virus strain original RNA-dependent RNA polymerase gene	+	KHDRBS2
NC_039186.1	NC_039186.1	1000	encode_KHDRBS2_1	5	1005	GCF_002814455.1	Peribunyaviridae	V	Wyeomyia virus strain original RNA-dependent RNA polymerase gene	+	KHDRBS2
NC_039186.1	NC_039186.1	1065	encode_KHDRBS2_1	5	1070	GCF_002814455.1	Peribunyaviridae	V	Wyeomyia virus strain original RNA-dependent RNA polymerase gene	+	KHDRBS2
NC_039186.1	NC_039186.1	1174	encode_KHDRBS2_1	5	1179	GCF_002814455.1	Peribunyaviridae	V	Wyeomyia virus strain original RNA-dependent RNA polymerase gene	+	KHDRBS2
NC_039186.1	NC_039186.1	1252	encode_KHDRBS2_1	5	1257	GCF_002814455.1	Peribunyaviridae	V	Wyeomyia virus strain original RNA-dependent RNA polymerase gene	+	KHDRBS2
NC_039186.1	NC_039186.1	1306	encode_KHDRBS2_1	5	1311	GCF_002814455.1	Peribunyaviridae	V	Wyeomyia virus strain original RNA-dependent RNA polymerase gene	+	KHDRBS2
NC_039186.1	NC_039186.1	1557	encode_KHDRBS2_1	5	1562	GCF_002814455.1	Peribunyaviridae	V	Wyeomyia virus strain original RNA-dependent RNA polymerase gene	+	KHDRBS2
NC_039186.1	NC_039186.1	1683	encode_KHDRBS2_1	5	1688	GCF_002814455.1	Peribunyaviridae	V	Wyeomyia virus strain original RNA-dependent RNA polymerase gene	+	KHDRBS2
NC_039186.1	NC_039186.1	1776	encode_KHDRBS2_1	5	1781	GCF_002814455.1	Peribunyaviridae	V	Wyeomyia virus strain original RNA-dependent RNA polymerase gene	+	KHDRBS2
NC_039186.1	NC_039186.1	1911	encode_KHDRBS2_1	5	1916	GCF_002814455.1	Peribunyaviridae	V	Wyeomyia virus strain original RNA-dependent RNA polymerase gene	+	KHDRBS2
NC_039186.1	NC_039186.1	1929	encode_KHDRBS2_1	5	1934	GCF_002814455.1	Peribunyaviridae	V	Wyeomyia virus strain original RNA-dependent RNA polymerase gene	+	KHDRBS2
NC_039186.1	NC_039186.1	2035	encode_KHDRBS2_1	5	2040	GCF_002814455.1	Peribunyaviridae	V	Wyeomyia virus strain original RNA-dependent RNA polymerase gene	+	KHDRBS2
NC_039186.1	NC_039186.1	2071	encode_KHDRBS2_1	5	2076	GCF_002814455.1	Peribunyaviridae	V	Wyeomyia virus strain original RNA-dependent RNA polymerase gene	+	KHDRBS2
NC_039186.1	NC_039186.1	2106	encode_KHDRBS2_1	5	2111	GCF_002814455.1	Peribunyaviridae	V	Wyeomyia virus strain original RNA-dependent RNA polymerase gene	+	KHDRBS2
NC_039186.1	NC_039186.1	2250	encode_KHDRBS2_1	5	2255	GCF_002814455.1	Peribunyaviridae	V	Wyeomyia virus strain original RNA-dependent RNA polymerase gene	+	KHDRBS2
NC_039186.1	NC_039186.1	2338	encode_KHDRBS2_1	5	2343	GCF_002814455.1	Peribunyaviridae	V	Wyeomyia virus strain original RNA-dependent RNA polymerase gene	+	KHDRBS2
NC_039186.1	NC_039186.1	2407	encode_KHDRBS2_1	5	2412	GCF_002814455.1	Peribunyaviridae	V	Wyeomyia virus strain original RNA-dependent RNA polymerase gene	+	KHDRBS2
NC_039186.1	NC_039186.1	2424	encode_KHDRBS2_1	5	2429	GCF_002814455.1	Peribunyaviridae	V	Wyeomyia virus strain original RNA-dependent RNA polymerase gene	+	KHDRBS2
NC_039186.1	NC_039186.1	2568	encode_KHDRBS2_1	5	2573	GCF_002814455.1	Peribunyaviridae	V	Wyeomyia virus strain original RNA-dependent RNA polymerase gene	+	KHDRBS2
NC_039186.1	NC_039186.1	2793	encode_KHDRBS2_1	5	2798	GCF_002814455.1	Peribunyaviridae	V	Wyeomyia virus strain original RNA-dependent RNA polymerase gene	+	KHDRBS2
NC_039186.1	NC_039186.1	2815	encode_KHDRBS2_1	5	2820	GCF_002814455.1	Peribunyaviridae	V	Wyeomyia virus strain original RNA-dependent RNA polymerase gene	+	KHDRBS2
NC_039186.1	NC_039186.1	2838	encode_KHDRBS2_1	5	2843	GCF_002814455.1	Peribunyaviridae	V	Wyeomyia virus strain original RNA-dependent RNA polymerase gene	+	KHDRBS2
NC_039186.1	NC_039186.1	2884	encode_KHDRBS2_1	5	2889	GCF_002814455.1	Peribunyaviridae	V	Wyeomyia virus strain original RNA-dependent RNA polymerase gene	+	KHDRBS2
NC_039186.1	NC_039186.1	2938	encode_KHDRBS2_1	5	2943	GCF_002814455.1	Peribunyaviridae	V	Wyeomyia virus strain original RNA-dependent RNA polymerase gene	+	KHDRBS2
NC_039186.1	NC_039186.1	3031	encode_KHDRBS2_1	5	3036	GCF_002814455.1	Peribunyaviridae	V	Wyeomyia virus strain original RNA-dependent RNA polymerase gene	+	KHDRBS2
NC_039186.1	NC_039186.1	3099	encode_KHDRBS2_1	5	3104	GCF_002814455.1	Peribunyaviridae	V	Wyeomyia virus strain original RNA-dependent RNA polymerase gene	+	KHDRBS2
NC_039186.1	NC_039186.1	3220	encode_KHDRBS2_1	5	3225	GCF_002814455.1	Peribunyaviridae	V	Wyeomyia virus strain original RNA-dependent RNA polymerase gene	+	KHDRBS2
NC_039186.1	NC_039186.1	3454	encode_KHDRBS2_1	5	3459	GCF_002814455.1	Peribunyaviridae	V	Wyeomyia virus strain original RNA-dependent RNA polymerase gene	+	KHDRBS2
NC_039186.1	NC_039186.1	3465	encode_KHDRBS2_1	5	3470	GCF_002814455.1	Peribunyaviridae	V	Wyeomyia virus strain original RNA-dependent RNA polymerase gene	+	KHDRBS2
NC_039186.1	NC_039186.1	3594	encode_KHDRBS2_1	5	3599	GCF_002814455.1	Peribunyaviridae	V	Wyeomyia virus strain original RNA-dependent RNA polymerase gene	+	KHDRBS2
NC_039186.1	NC_039186.1	3670	encode_KHDRBS2_1	5	3675	GCF_002814455.1	Peribunyaviridae	V	Wyeomyia virus strain original RNA-dependent RNA polymerase gene	+	KHDRBS2
NC_039186.1	NC_039186.1	3963	encode_KHDRBS2_1	5	3968	GCF_002814455.1	Peribunyaviridae	V	Wyeomyia virus strain original RNA-dependent RNA polymerase gene	+	KHDRBS2
NC_039186.1	NC_039186.1	3975	encode_KHDRBS2_1	5	3980	GCF_002814455.1	Peribunyaviridae	V	Wyeomyia virus strain original RNA-dependent RNA polymerase gene	+	KHDRBS2
NC_039186.1	NC_039186.1	4038	encode_KHDRBS2_1	5	4043	GCF_002814455.1	Peribunyaviridae	V	Wyeomyia virus strain original RNA-dependent RNA polymerase gene	+	KHDRBS2
NC_039186.1	NC_039186.1	4146	encode_KHDRBS2_1	5	4151	GCF_002814455.1	Peribunyaviridae	V	Wyeomyia virus strain original RNA-dependent RNA polymerase gene	+	KHDRBS2
NC_039186.1	NC_039186.1	4269	encode_KHDRBS2_1	5	4274	GCF_002814455.1	Peribunyaviridae	V	Wyeomyia virus strain original RNA-dependent RNA polymerase gene	+	KHDRBS2
NC_039186.1	NC_039186.1	4297	encode_KHDRBS2_1	5	4302	GCF_002814455.1	Peribunyaviridae	V	Wyeomyia virus strain original RNA-dependent RNA polymerase gene	+	KHDRBS2
NC_039186.1	NC_039186.1	4632	encode_KHDRBS2_1	5	4637	GCF_002814455.1	Peribunyaviridae	V	Wyeomyia virus strain original RNA-dependent RNA polymerase gene	+	KHDRBS2
NC_039186.1	NC_039186.1	4833	encode_KHDRBS2_1	5	4838	GCF_002814455.1	Peribunyaviridae	V	Wyeomyia virus strain original RNA-dependent RNA polymerase gene	+	KHDRBS2
NC_039186.1	NC_039186.1	5052	encode_KHDRBS2_1	5	5057	GCF_002814455.1	Peribunyaviridae	V	Wyeomyia virus strain original RNA-dependent RNA polymerase gene	+	KHDRBS2
NC_039186.1	NC_039186.1	5074	encode_KHDRBS2_1	5	5079	GCF_002814455.1	Peribunyaviridae	V	Wyeomyia virus strain original RNA-dependent RNA polymerase gene	+	KHDRBS2
NC_039186.1	NC_039186.1	5178	encode_KHDRBS2_1	5	5183	GCF_002814455.1	Peribunyaviridae	V	Wyeomyia virus strain original RNA-dependent RNA polymerase gene	+	KHDRBS2
NC_039186.1	NC_039186.1	5356	encode_KHDRBS2_1	5	5361	GCF_002814455.1	Peribunyaviridae	V	Wyeomyia virus strain original RNA-dependent RNA polymerase gene	+	KHDRBS2
NC_039186.1	NC_039186.1	5362	encode_KHDRBS2_1	5	5367	GCF_002814455.1	Peribunyaviridae	V	Wyeomyia virus strain original RNA-dependent RNA polymerase gene	+	KHDRBS2
NC_039186.1	NC_039186.1	5373	encode_KHDRBS2_1	5	5378	GCF_002814455.1	Peribunyaviridae	V	Wyeomyia virus strain original RNA-dependent RNA polymerase gene	+	KHDRBS2
NC_039186.1	NC_039186.1	5403	encode_KHDRBS2_1	5	5408	GCF_002814455.1	Peribunyaviridae	V	Wyeomyia virus strain original RNA-dependent RNA polymerase gene	+	KHDRBS2
NC_039186.1	NC_039186.1	5454	encode_KHDRBS2_1	5	5459	GCF_002814455.1	Peribunyaviridae	V	Wyeomyia virus strain original RNA-dependent RNA polymerase gene	+	KHDRBS2
NC_039186.1	NC_039186.1	5458	encode_KHDRBS2_1	5	5463	GCF_002814455.1	Peribunyaviridae	V	Wyeomyia virus strain original RNA-dependent RNA polymerase gene	+	KHDRBS2
NC_039186.1	NC_039186.1	5590	encode_KHDRBS2_1	5	5595	GCF_002814455.1	Peribunyaviridae	V	Wyeomyia virus strain original RNA-dependent RNA polymerase gene	+	KHDRBS2
NC_039186.1	NC_039186.1	5598	encode_KHDRBS2_1	5	5603	GCF_002814455.1	Peribunyaviridae	V	Wyeomyia virus strain original RNA-dependent RNA polymerase gene	+	KHDRBS2
NC_039186.1	NC_039186.1	5659	encode_KHDRBS2_1	5	5664	GCF_002814455.1	Peribunyaviridae	V	Wyeomyia virus strain original RNA-dependent RNA polymerase gene	+	KHDRBS2
NC_039186.1	NC_039186.1	5667	encode_KHDRBS2_1	5	5672	GCF_002814455.1	Peribunyaviridae	V	Wyeomyia virus strain original RNA-dependent RNA polymerase gene	+	KHDRBS2
NC_039186.1	NC_039186.1	5910	encode_KHDRBS2_1	5	5915	GCF_002814455.1	Peribunyaviridae	V	Wyeomyia virus strain original RNA-dependent RNA polymerase gene	+	KHDRBS2
NC_039186.1	NC_039186.1	5965	encode_KHDRBS2_1	5	5970	GCF_002814455.1	Peribunyaviridae	V	Wyeomyia virus strain original RNA-dependent RNA polymerase gene	+	KHDRBS2
NC_039186.1	NC_039186.1	5988	encode_KHDRBS2_1	5	5993	GCF_002814455.1	Peribunyaviridae	V	Wyeomyia virus strain original RNA-dependent RNA polymerase gene	+	KHDRBS2
NC_039186.1	NC_039186.1	6007	encode_KHDRBS2_1	5	6012	GCF_002814455.1	Peribunyaviridae	V	Wyeomyia virus strain original RNA-dependent RNA polymerase gene	+	KHDRBS2
NC_039186.1	NC_039186.1	6144	encode_KHDRBS2_1	5	6149	GCF_002814455.1	Peribunyaviridae	V	Wyeomyia virus strain original RNA-dependent RNA polymerase gene	+	KHDRBS2
NC_039186.1	NC_039186.1	6387	encode_KHDRBS2_1	5	6392	GCF_002814455.1	Peribunyaviridae	V	Wyeomyia virus strain original RNA-dependent RNA polymerase gene	+	KHDRBS2
NC_039186.1	NC_039186.1	6549	encode_KHDRBS2_1	5	6554	GCF_002814455.1	Peribunyaviridae	V	Wyeomyia virus strain original RNA-dependent RNA polymerase gene	+	KHDRBS2
NC_039186.1	NC_039186.1	6631	encode_KHDRBS2_1	5	6636	GCF_002814455.1	Peribunyaviridae	V	Wyeomyia virus strain original RNA-dependent RNA polymerase gene	+	KHDRBS2
NC_039186.1	NC_039186.1	6636	encode_KHDRBS2_1	5	6641	GCF_002814455.1	Peribunyaviridae	V	Wyeomyia virus strain original RNA-dependent RNA polymerase gene	+	KHDRBS2
NC_039186.1	NC_039186.1	6654	encode_KHDRBS2_1	5	6659	GCF_002814455.1	Peribunyaviridae	V	Wyeomyia virus strain original RNA-dependent RNA polymerase gene	+	KHDRBS2
NC_039186.1	NC_039186.1	6784	encode_KHDRBS2_1	5	6789	GCF_002814455.1	Peribunyaviridae	V	Wyeomyia virus strain original RNA-dependent RNA polymerase gene	+	KHDRBS2
NC_039186.1	NC_039186.1	6821	encode_KHDRBS2_1	5	6826	GCF_002814455.1	Peribunyaviridae	V	Wyeomyia virus strain original RNA-dependent RNA polymerase gene	+	KHDRBS2
NC_039186.1	NC_039186.1	6837	encode_KHDRBS2_1	5	6842	GCF_002814455.1	Peribunyaviridae	V	Wyeomyia virus strain original RNA-dependent RNA polymerase gene	+	KHDRBS2
NC_039186.1	NC_039186.1	19	encode_KHDRBS2_1	5	24	GCF_002814455.1	Peribunyaviridae	V	Wyeomyia virus strain original RNA-dependent RNA polymerase gene	-	KHDRBS2
NC_039186.1	NC_039186.1	49	encode_KHDRBS2_1	5	54	GCF_002814455.1	Peribunyaviridae	V	Wyeomyia virus strain original RNA-dependent RNA polymerase gene	-	KHDRBS2
NC_039186.1	NC_039186.1	111	encode_KHDRBS2_1	5	116	GCF_002814455.1	Peribunyaviridae	V	Wyeomyia virus strain original RNA-dependent RNA polymerase gene	-	KHDRBS2
NC_039186.1	NC_039186.1	138	encode_KHDRBS2_1	5	143	GCF_002814455.1	Peribunyaviridae	V	Wyeomyia virus strain original RNA-dependent RNA polymerase gene	-	KHDRBS2
NC_039186.1	NC_039186.1	166	encode_KHDRBS2_1	5	171	GCF_002814455.1	Peribunyaviridae	V	Wyeomyia virus strain original RNA-dependent RNA polymerase gene	-	KHDRBS2
NC_039186.1	NC_039186.1	199	encode_KHDRBS2_1	5	204	GCF_002814455.1	Peribunyaviridae	V	Wyeomyia virus strain original RNA-dependent RNA polymerase gene	-	KHDRBS2
NC_039186.1	NC_039186.1	219	encode_KHDRBS2_1	5	224	GCF_002814455.1	Peribunyaviridae	V	Wyeomyia virus strain original RNA-dependent RNA polymerase gene	-	KHDRBS2
NC_039186.1	NC_039186.1	472	encode_KHDRBS2_1	5	477	GCF_002814455.1	Peribunyaviridae	V	Wyeomyia virus strain original RNA-dependent RNA polymerase gene	-	KHDRBS2
NC_039186.1	NC_039186.1	828	encode_KHDRBS2_1	5	833	GCF_002814455.1	Peribunyaviridae	V	Wyeomyia virus strain original RNA-dependent RNA polymerase gene	-	KHDRBS2
NC_039186.1	NC_039186.1	1425	encode_KHDRBS2_1	5	1430	GCF_002814455.1	Peribunyaviridae	V	Wyeomyia virus strain original RNA-dependent RNA polymerase gene	-	KHDRBS2
NC_039186.1	NC_039186.1	1533	encode_KHDRBS2_1	5	1538	GCF_002814455.1	Peribunyaviridae	V	Wyeomyia virus strain original RNA-dependent RNA polymerase gene	-	KHDRBS2
NC_039186.1	NC_039186.1	1560	encode_KHDRBS2_1	5	1565	GCF_002814455.1	Peribunyaviridae	V	Wyeomyia virus strain original RNA-dependent RNA polymerase gene	-	KHDRBS2
NC_039186.1	NC_039186.1	1590	encode_KHDRBS2_1	5	1595	GCF_002814455.1	Peribunyaviridae	V	Wyeomyia virus strain original RNA-dependent RNA polymerase gene	-	KHDRBS2
NC_039186.1	NC_039186.1	1672	encode_KHDRBS2_1	5	1677	GCF_002814455.1	Peribunyaviridae	V	Wyeomyia virus strain original RNA-dependent RNA polymerase gene	-	KHDRBS2
NC_039186.1	NC_039186.1	1723	encode_KHDRBS2_1	5	1728	GCF_002814455.1	Peribunyaviridae	V	Wyeomyia virus strain original RNA-dependent RNA polymerase gene	-	KHDRBS2
NC_039186.1	NC_039186.1	1767	encode_KHDRBS2_1	5	1772	GCF_002814455.1	Peribunyaviridae	V	Wyeomyia virus strain original RNA-dependent RNA polymerase gene	-	KHDRBS2
NC_039186.1	NC_039186.1	1870	encode_KHDRBS2_1	5	1875	GCF_002814455.1	Peribunyaviridae	V	Wyeomyia virus strain original RNA-dependent RNA polymerase gene	-	KHDRBS2
NC_039186.1	NC_039186.1	1930	encode_KHDRBS2_1	5	1935	GCF_002814455.1	Peribunyaviridae	V	Wyeomyia virus strain original RNA-dependent RNA polymerase gene	-	KHDRBS2
NC_039186.1	NC_039186.1	1942	encode_KHDRBS2_1	5	1947	GCF_002814455.1	Peribunyaviridae	V	Wyeomyia virus strain original RNA-dependent RNA polymerase gene	-	KHDRBS2
NC_039186.1	NC_039186.1	1951	encode_KHDRBS2_1	5	1956	GCF_002814455.1	Peribunyaviridae	V	Wyeomyia virus strain original RNA-dependent RNA polymerase gene	-	KHDRBS2
NC_039186.1	NC_039186.1	2007	encode_KHDRBS2_1	5	2012	GCF_002814455.1	Peribunyaviridae	V	Wyeomyia virus strain original RNA-dependent RNA polymerase gene	-	KHDRBS2
NC_039186.1	NC_039186.1	2177	encode_KHDRBS2_1	5	2182	GCF_002814455.1	Peribunyaviridae	V	Wyeomyia virus strain original RNA-dependent RNA polymerase gene	-	KHDRBS2
NC_039186.1	NC_039186.1	2218	encode_KHDRBS2_1	5	2223	GCF_002814455.1	Peribunyaviridae	V	Wyeomyia virus strain original RNA-dependent RNA polymerase gene	-	KHDRBS2
NC_039186.1	NC_039186.1	2376	encode_KHDRBS2_1	5	2381	GCF_002814455.1	Peribunyaviridae	V	Wyeomyia virus strain original RNA-dependent RNA polymerase gene	-	KHDRBS2
NC_039186.1	NC_039186.1	2404	encode_KHDRBS2_1	5	2409	GCF_002814455.1	Peribunyaviridae	V	Wyeomyia virus strain original RNA-dependent RNA polymerase gene	-	KHDRBS2
NC_039186.1	NC_039186.1	2415	encode_KHDRBS2_1	5	2420	GCF_002814455.1	Peribunyaviridae	V	Wyeomyia virus strain original RNA-dependent RNA polymerase gene	-	KHDRBS2
NC_039186.1	NC_039186.1	2553	encode_KHDRBS2_1	5	2558	GCF_002814455.1	Peribunyaviridae	V	Wyeomyia virus strain original RNA-dependent RNA polymerase gene	-	KHDRBS2
NC_039186.1	NC_039186.1	2560	encode_KHDRBS2_1	5	2565	GCF_002814455.1	Peribunyaviridae	V	Wyeomyia virus strain original RNA-dependent RNA polymerase gene	-	KHDRBS2
NC_039186.1	NC_039186.1	2680	encode_KHDRBS2_1	5	2685	GCF_002814455.1	Peribunyaviridae	V	Wyeomyia virus strain original RNA-dependent RNA polymerase gene	-	KHDRBS2
NC_039186.1	NC_039186.1	2857	encode_KHDRBS2_1	5	2862	GCF_002814455.1	Peribunyaviridae	V	Wyeomyia virus strain original RNA-dependent RNA polymerase gene	-	KHDRBS2
NC_039186.1	NC_039186.1	3396	encode_KHDRBS2_1	5	3401	GCF_002814455.1	Peribunyaviridae	V	Wyeomyia virus strain original RNA-dependent RNA polymerase gene	-	KHDRBS2
NC_039186.1	NC_039186.1	3603	encode_KHDRBS2_1	5	3608	GCF_002814455.1	Peribunyaviridae	V	Wyeomyia virus strain original RNA-dependent RNA polymerase gene	-	KHDRBS2
NC_039186.1	NC_039186.1	3751	encode_KHDRBS2_1	5	3756	GCF_002814455.1	Peribunyaviridae	V	Wyeomyia virus strain original RNA-dependent RNA polymerase gene	-	KHDRBS2
NC_039186.1	NC_039186.1	3969	encode_KHDRBS2_1	5	3974	GCF_002814455.1	Peribunyaviridae	V	Wyeomyia virus strain original RNA-dependent RNA polymerase gene	-	KHDRBS2
NC_039186.1	NC_039186.1	4026	encode_KHDRBS2_1	5	4031	GCF_002814455.1	Peribunyaviridae	V	Wyeomyia virus strain original RNA-dependent RNA polymerase gene	-	KHDRBS2
NC_039186.1	NC_039186.1	4057	encode_KHDRBS2_1	5	4062	GCF_002814455.1	Peribunyaviridae	V	Wyeomyia virus strain original RNA-dependent RNA polymerase gene	-	KHDRBS2
NC_039186.1	NC_039186.1	4266	encode_KHDRBS2_1	5	4271	GCF_002814455.1	Peribunyaviridae	V	Wyeomyia virus strain original RNA-dependent RNA polymerase gene	-	KHDRBS2
NC_039186.1	NC_039186.1	4363	encode_KHDRBS2_1	5	4368	GCF_002814455.1	Peribunyaviridae	V	Wyeomyia virus strain original RNA-dependent RNA polymerase gene	-	KHDRBS2
NC_039186.1	NC_039186.1	4393	encode_KHDRBS2_1	5	4398	GCF_002814455.1	Peribunyaviridae	V	Wyeomyia virus strain original RNA-dependent RNA polymerase gene	-	KHDRBS2
NC_039186.1	NC_039186.1	4426	encode_KHDRBS2_1	5	4431	GCF_002814455.1	Peribunyaviridae	V	Wyeomyia virus strain original RNA-dependent RNA polymerase gene	-	KHDRBS2
NC_039186.1	NC_039186.1	4560	encode_KHDRBS2_1	5	4565	GCF_002814455.1	Peribunyaviridae	V	Wyeomyia virus strain original RNA-dependent RNA polymerase gene	-	KHDRBS2
NC_039186.1	NC_039186.1	4617	encode_KHDRBS2_1	5	4622	GCF_002814455.1	Peribunyaviridae	V	Wyeomyia virus strain original RNA-dependent RNA polymerase gene	-	KHDRBS2
NC_039186.1	NC_039186.1	4633	encode_KHDRBS2_1	5	4638	GCF_002814455.1	Peribunyaviridae	V	Wyeomyia virus strain original RNA-dependent RNA polymerase gene	-	KHDRBS2
NC_039186.1	NC_039186.1	4760	encode_KHDRBS2_1	5	4765	GCF_002814455.1	Peribunyaviridae	V	Wyeomyia virus strain original RNA-dependent RNA polymerase gene	-	KHDRBS2
NC_039186.1	NC_039186.1	4897	encode_KHDRBS2_1	5	4902	GCF_002814455.1	Peribunyaviridae	V	Wyeomyia virus strain original RNA-dependent RNA polymerase gene	-	KHDRBS2
NC_039186.1	NC_039186.1	4921	encode_KHDRBS2_1	5	4926	GCF_002814455.1	Peribunyaviridae	V	Wyeomyia virus strain original RNA-dependent RNA polymerase gene	-	KHDRBS2
NC_039186.1	NC_039186.1	4980	encode_KHDRBS2_1	5	4985	GCF_002814455.1	Peribunyaviridae	V	Wyeomyia virus strain original RNA-dependent RNA polymerase gene	-	KHDRBS2
NC_039186.1	NC_039186.1	5195	encode_KHDRBS2_1	5	5200	GCF_002814455.1	Peribunyaviridae	V	Wyeomyia virus strain original RNA-dependent RNA polymerase gene	-	KHDRBS2
NC_039186.1	NC_039186.1	5226	encode_KHDRBS2_1	5	5231	GCF_002814455.1	Peribunyaviridae	V	Wyeomyia virus strain original RNA-dependent RNA polymerase gene	-	KHDRBS2
NC_039186.1	NC_039186.1	5275	encode_KHDRBS2_1	5	5280	GCF_002814455.1	Peribunyaviridae	V	Wyeomyia virus strain original RNA-dependent RNA polymerase gene	-	KHDRBS2
NC_039186.1	NC_039186.1	5448	encode_KHDRBS2_1	5	5453	GCF_002814455.1	Peribunyaviridae	V	Wyeomyia virus strain original RNA-dependent RNA polymerase gene	-	KHDRBS2
NC_039186.1	NC_039186.1	5571	encode_KHDRBS2_1	5	5576	GCF_002814455.1	Peribunyaviridae	V	Wyeomyia virus strain original RNA-dependent RNA polymerase gene	-	KHDRBS2
NC_039186.1	NC_039186.1	5598	encode_KHDRBS2_1	5	5603	GCF_002814455.1	Peribunyaviridae	V	Wyeomyia virus strain original RNA-dependent RNA polymerase gene	-	KHDRBS2
NC_039186.1	NC_039186.1	5635	encode_KHDRBS2_1	5	5640	GCF_002814455.1	Peribunyaviridae	V	Wyeomyia virus strain original RNA-dependent RNA polymerase gene	-	KHDRBS2
NC_039186.1	NC_039186.1	5895	encode_KHDRBS2_1	5	5900	GCF_002814455.1	Peribunyaviridae	V	Wyeomyia virus strain original RNA-dependent RNA polymerase gene	-	KHDRBS2
NC_039186.1	NC_039186.1	6027	encode_KHDRBS2_1	5	6032	GCF_002814455.1	Peribunyaviridae	V	Wyeomyia virus strain original RNA-dependent RNA polymerase gene	-	KHDRBS2
NC_039186.1	NC_039186.1	6091	encode_KHDRBS2_1	5	6096	GCF_002814455.1	Peribunyaviridae	V	Wyeomyia virus strain original RNA-dependent RNA polymerase gene	-	KHDRBS2
NC_039186.1	NC_039186.1	6132	encode_KHDRBS2_1	5	6137	GCF_002814455.1	Peribunyaviridae	V	Wyeomyia virus strain original RNA-dependent RNA polymerase gene	-	KHDRBS2
NC_039186.1	NC_039186.1	6147	encode_KHDRBS2_1	5	6152	GCF_002814455.1	Peribunyaviridae	V	Wyeomyia virus strain original RNA-dependent RNA polymerase gene	-	KHDRBS2
NC_039186.1	NC_039186.1	6381	encode_KHDRBS2_1	5	6386	GCF_002814455.1	Peribunyaviridae	V	Wyeomyia virus strain original RNA-dependent RNA polymerase gene	-	KHDRBS2
NC_039186.1	NC_039186.1	6730	encode_KHDRBS2_1	5	6735	GCF_002814455.1	Peribunyaviridae	V	Wyeomyia virus strain original RNA-dependent RNA polymerase gene	-	KHDRBS2
NC_039187.1	NC_039187.1	219	encode_KHDRBS2_1	5	224	GCF_002814455.1	Peribunyaviridae	V	Wyeomyia virus strain original RNA-dependent RNA polymerase gene	+	KHDRBS2
NC_039187.1	NC_039187.1	323	encode_KHDRBS2_1	5	328	GCF_002814455.1	Peribunyaviridae	V	Wyeomyia virus strain original RNA-dependent RNA polymerase gene	+	KHDRBS2
NC_039187.1	NC_039187.1	462	encode_KHDRBS2_1	5	467	GCF_002814455.1	Peribunyaviridae	V	Wyeomyia virus strain original RNA-dependent RNA polymerase gene	+	KHDRBS2
NC_039187.1	NC_039187.1	500	encode_KHDRBS2_1	5	505	GCF_002814455.1	Peribunyaviridae	V	Wyeomyia virus strain original RNA-dependent RNA polymerase gene	+	KHDRBS2
NC_039187.1	NC_039187.1	674	encode_KHDRBS2_1	5	679	GCF_002814455.1	Peribunyaviridae	V	Wyeomyia virus strain original RNA-dependent RNA polymerase gene	+	KHDRBS2
NC_039187.1	NC_039187.1	759	encode_KHDRBS2_1	5	764	GCF_002814455.1	Peribunyaviridae	V	Wyeomyia virus strain original RNA-dependent RNA polymerase gene	+	KHDRBS2
NC_039187.1	NC_039187.1	1080	encode_KHDRBS2_1	5	1085	GCF_002814455.1	Peribunyaviridae	V	Wyeomyia virus strain original RNA-dependent RNA polymerase gene	+	KHDRBS2
NC_039187.1	NC_039187.1	1112	encode_KHDRBS2_1	5	1117	GCF_002814455.1	Peribunyaviridae	V	Wyeomyia virus strain original RNA-dependent RNA polymerase gene	+	KHDRBS2
NC_039187.1	NC_039187.1	1173	encode_KHDRBS2_1	5	1178	GCF_002814455.1	Peribunyaviridae	V	Wyeomyia virus strain original RNA-dependent RNA polymerase gene	+	KHDRBS2
NC_039187.1	NC_039187.1	1233	encode_KHDRBS2_1	5	1238	GCF_002814455.1	Peribunyaviridae	V	Wyeomyia virus strain original RNA-dependent RNA polymerase gene	+	KHDRBS2
NC_039187.1	NC_039187.1	1446	encode_KHDRBS2_1	5	1451	GCF_002814455.1	Peribunyaviridae	V	Wyeomyia virus strain original RNA-dependent RNA polymerase gene	+	KHDRBS2
NC_039187.1	NC_039187.1	1493	encode_KHDRBS2_1	5	1498	GCF_002814455.1	Peribunyaviridae	V	Wyeomyia virus strain original RNA-dependent RNA polymerase gene	+	KHDRBS2
NC_039187.1	NC_039187.1	1581	encode_KHDRBS2_1	5	1586	GCF_002814455.1	Peribunyaviridae	V	Wyeomyia virus strain original RNA-dependent RNA polymerase gene	+	KHDRBS2
NC_039187.1	NC_039187.1	1674	encode_KHDRBS2_1	5	1679	GCF_002814455.1	Peribunyaviridae	V	Wyeomyia virus strain original RNA-dependent RNA polymerase gene	+	KHDRBS2
NC_039187.1	NC_039187.1	1859	encode_KHDRBS2_1	5	1864	GCF_002814455.1	Peribunyaviridae	V	Wyeomyia virus strain original RNA-dependent RNA polymerase gene	+	KHDRBS2
NC_039187.1	NC_039187.1	2010	encode_KHDRBS2_1	5	2015	GCF_002814455.1	Peribunyaviridae	V	Wyeomyia virus strain original RNA-dependent RNA polymerase gene	+	KHDRBS2
NC_039187.1	NC_039187.1	2060	encode_KHDRBS2_1	5	2065	GCF_002814455.1	Peribunyaviridae	V	Wyeomyia virus strain original RNA-dependent RNA polymerase gene	+	KHDRBS2
NC_039187.1	NC_039187.1	2175	encode_KHDRBS2_1	5	2180	GCF_002814455.1	Peribunyaviridae	V	Wyeomyia virus strain original RNA-dependent RNA polymerase gene	+	KHDRBS2
NC_039187.1	NC_039187.1	2417	encode_KHDRBS2_1	5	2422	GCF_002814455.1	Peribunyaviridae	V	Wyeomyia virus strain original RNA-dependent RNA polymerase gene	+	KHDRBS2
NC_039187.1	NC_039187.1	2469	encode_KHDRBS2_1	5	2474	GCF_002814455.1	Peribunyaviridae	V	Wyeomyia virus strain original RNA-dependent RNA polymerase gene	+	KHDRBS2
NC_039187.1	NC_039187.1	2723	encode_KHDRBS2_1	5	2728	GCF_002814455.1	Peribunyaviridae	V	Wyeomyia virus strain original RNA-dependent RNA polymerase gene	+	KHDRBS2
NC_039187.1	NC_039187.1	2742	encode_KHDRBS2_1	5	2747	GCF_002814455.1	Peribunyaviridae	V	Wyeomyia virus strain original RNA-dependent RNA polymerase gene	+	KHDRBS2
NC_039187.1	NC_039187.1	2820	encode_KHDRBS2_1	5	2825	GCF_002814455.1	Peribunyaviridae	V	Wyeomyia virus strain original RNA-dependent RNA polymerase gene	+	KHDRBS2
NC_039187.1	NC_039187.1	2832	encode_KHDRBS2_1	5	2837	GCF_002814455.1	Peribunyaviridae	V	Wyeomyia virus strain original RNA-dependent RNA polymerase gene	+	KHDRBS2
NC_039187.1	NC_039187.1	2930	encode_KHDRBS2_1	5	2935	GCF_002814455.1	Peribunyaviridae	V	Wyeomyia virus strain original RNA-dependent RNA polymerase gene	+	KHDRBS2
NC_039187.1	NC_039187.1	2943	encode_KHDRBS2_1	5	2948	GCF_002814455.1	Peribunyaviridae	V	Wyeomyia virus strain original RNA-dependent RNA polymerase gene	+	KHDRBS2
NC_039187.1	NC_039187.1	2982	encode_KHDRBS2_1	5	2987	GCF_002814455.1	Peribunyaviridae	V	Wyeomyia virus strain original RNA-dependent RNA polymerase gene	+	KHDRBS2
NC_039187.1	NC_039187.1	2996	encode_KHDRBS2_1	5	3001	GCF_002814455.1	Peribunyaviridae	V	Wyeomyia virus strain original RNA-dependent RNA polymerase gene	+	KHDRBS2
NC_039187.1	NC_039187.1	3038	encode_KHDRBS2_1	5	3043	GCF_002814455.1	Peribunyaviridae	V	Wyeomyia virus strain original RNA-dependent RNA polymerase gene	+	KHDRBS2
NC_039187.1	NC_039187.1	3044	encode_KHDRBS2_1	5	3049	GCF_002814455.1	Peribunyaviridae	V	Wyeomyia virus strain original RNA-dependent RNA polymerase gene	+	KHDRBS2
NC_039187.1	NC_039187.1	3051	encode_KHDRBS2_1	5	3056	GCF_002814455.1	Peribunyaviridae	V	Wyeomyia virus strain original RNA-dependent RNA polymerase gene	+	KHDRBS2
NC_039187.1	NC_039187.1	3213	encode_KHDRBS2_1	5	3218	GCF_002814455.1	Peribunyaviridae	V	Wyeomyia virus strain original RNA-dependent RNA polymerase gene	+	KHDRBS2
NC_039187.1	NC_039187.1	3288	encode_KHDRBS2_1	5	3293	GCF_002814455.1	Peribunyaviridae	V	Wyeomyia virus strain original RNA-dependent RNA polymerase gene	+	KHDRBS2
NC_039187.1	NC_039187.1	3477	encode_KHDRBS2_1	5	3482	GCF_002814455.1	Peribunyaviridae	V	Wyeomyia virus strain original RNA-dependent RNA polymerase gene	+	KHDRBS2
NC_039187.1	NC_039187.1	3531	encode_KHDRBS2_1	5	3536	GCF_002814455.1	Peribunyaviridae	V	Wyeomyia virus strain original RNA-dependent RNA polymerase gene	+	KHDRBS2
NC_039187.1	NC_039187.1	3593	encode_KHDRBS2_1	5	3598	GCF_002814455.1	Peribunyaviridae	V	Wyeomyia virus strain original RNA-dependent RNA polymerase gene	+	KHDRBS2
NC_039187.1	NC_039187.1	3680	encode_KHDRBS2_1	5	3685	GCF_002814455.1	Peribunyaviridae	V	Wyeomyia virus strain original RNA-dependent RNA polymerase gene	+	KHDRBS2
NC_039187.1	NC_039187.1	3708	encode_KHDRBS2_1	5	3713	GCF_002814455.1	Peribunyaviridae	V	Wyeomyia virus strain original RNA-dependent RNA polymerase gene	+	KHDRBS2
NC_039187.1	NC_039187.1	3915	encode_KHDRBS2_1	5	3920	GCF_002814455.1	Peribunyaviridae	V	Wyeomyia virus strain original RNA-dependent RNA polymerase gene	+	KHDRBS2
NC_039187.1	NC_039187.1	4004	encode_KHDRBS2_1	5	4009	GCF_002814455.1	Peribunyaviridae	V	Wyeomyia virus strain original RNA-dependent RNA polymerase gene	+	KHDRBS2
NC_039187.1	NC_039187.1	4109	encode_KHDRBS2_1	5	4114	GCF_002814455.1	Peribunyaviridae	V	Wyeomyia virus strain original RNA-dependent RNA polymerase gene	+	KHDRBS2
NC_039187.1	NC_039187.1	4227	encode_KHDRBS2_1	5	4232	GCF_002814455.1	Peribunyaviridae	V	Wyeomyia virus strain original RNA-dependent RNA polymerase gene	+	KHDRBS2
NC_039187.1	NC_039187.1	4265	encode_KHDRBS2_1	5	4270	GCF_002814455.1	Peribunyaviridae	V	Wyeomyia virus strain original RNA-dependent RNA polymerase gene	+	KHDRBS2
NC_039187.1	NC_039187.1	4296	encode_KHDRBS2_1	5	4301	GCF_002814455.1	Peribunyaviridae	V	Wyeomyia virus strain original RNA-dependent RNA polymerase gene	+	KHDRBS2
NC_039187.1	NC_039187.1	4313	encode_KHDRBS2_1	5	4318	GCF_002814455.1	Peribunyaviridae	V	Wyeomyia virus strain original RNA-dependent RNA polymerase gene	+	KHDRBS2
NC_039187.1	NC_039187.1	4347	encode_KHDRBS2_1	5	4352	GCF_002814455.1	Peribunyaviridae	V	Wyeomyia virus strain original RNA-dependent RNA polymerase gene	+	KHDRBS2
NC_039187.1	NC_039187.1	4370	encode_KHDRBS2_1	5	4375	GCF_002814455.1	Peribunyaviridae	V	Wyeomyia virus strain original RNA-dependent RNA polymerase gene	+	KHDRBS2
NC_039187.1	NC_039187.1	4398	encode_KHDRBS2_1	5	4403	GCF_002814455.1	Peribunyaviridae	V	Wyeomyia virus strain original RNA-dependent RNA polymerase gene	+	KHDRBS2
NC_039187.1	NC_039187.1	4425	encode_KHDRBS2_1	5	4430	GCF_002814455.1	Peribunyaviridae	V	Wyeomyia virus strain original RNA-dependent RNA polymerase gene	+	KHDRBS2
NC_039187.1	NC_039187.1	4486	encode_KHDRBS2_1	5	4491	GCF_002814455.1	Peribunyaviridae	V	Wyeomyia virus strain original RNA-dependent RNA polymerase gene	+	KHDRBS2
NC_039187.1	NC_039187.1	246	encode_KHDRBS2_1	5	251	GCF_002814455.1	Peribunyaviridae	V	Wyeomyia virus strain original RNA-dependent RNA polymerase gene	-	KHDRBS2
NC_039187.1	NC_039187.1	402	encode_KHDRBS2_1	5	407	GCF_002814455.1	Peribunyaviridae	V	Wyeomyia virus strain original RNA-dependent RNA polymerase gene	-	KHDRBS2
NC_039187.1	NC_039187.1	762	encode_KHDRBS2_1	5	767	GCF_002814455.1	Peribunyaviridae	V	Wyeomyia virus strain original RNA-dependent RNA polymerase gene	-	KHDRBS2
NC_039187.1	NC_039187.1	1049	encode_KHDRBS2_1	5	1054	GCF_002814455.1	Peribunyaviridae	V	Wyeomyia virus strain original RNA-dependent RNA polymerase gene	-	KHDRBS2
NC_039187.1	NC_039187.1	1092	encode_KHDRBS2_1	5	1097	GCF_002814455.1	Peribunyaviridae	V	Wyeomyia virus strain original RNA-dependent RNA polymerase gene	-	KHDRBS2
NC_039187.1	NC_039187.1	1102	encode_KHDRBS2_1	5	1107	GCF_002814455.1	Peribunyaviridae	V	Wyeomyia virus strain original RNA-dependent RNA polymerase gene	-	KHDRBS2
NC_039187.1	NC_039187.1	1174	encode_KHDRBS2_1	5	1179	GCF_002814455.1	Peribunyaviridae	V	Wyeomyia virus strain original RNA-dependent RNA polymerase gene	-	KHDRBS2
NC_039187.1	NC_039187.1	1557	encode_KHDRBS2_1	5	1562	GCF_002814455.1	Peribunyaviridae	V	Wyeomyia virus strain original RNA-dependent RNA polymerase gene	-	KHDRBS2
NC_039187.1	NC_039187.1	1751	encode_KHDRBS2_1	5	1756	GCF_002814455.1	Peribunyaviridae	V	Wyeomyia virus strain original RNA-dependent RNA polymerase gene	-	KHDRBS2
NC_039187.1	NC_039187.1	1759	encode_KHDRBS2_1	5	1764	GCF_002814455.1	Peribunyaviridae	V	Wyeomyia virus strain original RNA-dependent RNA polymerase gene	-	KHDRBS2
NC_039187.1	NC_039187.1	1813	encode_KHDRBS2_1	5	1818	GCF_002814455.1	Peribunyaviridae	V	Wyeomyia virus strain original RNA-dependent RNA polymerase gene	-	KHDRBS2
NC_039187.1	NC_039187.1	2119	encode_KHDRBS2_1	5	2124	GCF_002814455.1	Peribunyaviridae	V	Wyeomyia virus strain original RNA-dependent RNA polymerase gene	-	KHDRBS2
NC_039187.1	NC_039187.1	2295	encode_KHDRBS2_1	5	2300	GCF_002814455.1	Peribunyaviridae	V	Wyeomyia virus strain original RNA-dependent RNA polymerase gene	-	KHDRBS2
NC_039187.1	NC_039187.1	2476	encode_KHDRBS2_1	5	2481	GCF_002814455.1	Peribunyaviridae	V	Wyeomyia virus strain original RNA-dependent RNA polymerase gene	-	KHDRBS2
NC_039187.1	NC_039187.1	2491	encode_KHDRBS2_1	5	2496	GCF_002814455.1	Peribunyaviridae	V	Wyeomyia virus strain original RNA-dependent RNA polymerase gene	-	KHDRBS2
NC_039187.1	NC_039187.1	2526	encode_KHDRBS2_1	5	2531	GCF_002814455.1	Peribunyaviridae	V	Wyeomyia virus strain original RNA-dependent RNA polymerase gene	-	KHDRBS2
NC_039187.1	NC_039187.1	2576	encode_KHDRBS2_1	5	2581	GCF_002814455.1	Peribunyaviridae	V	Wyeomyia virus strain original RNA-dependent RNA polymerase gene	-	KHDRBS2
NC_039187.1	NC_039187.1	2610	encode_KHDRBS2_1	5	2615	GCF_002814455.1	Peribunyaviridae	V	Wyeomyia virus strain original RNA-dependent RNA polymerase gene	-	KHDRBS2
NC_039187.1	NC_039187.1	2645	encode_KHDRBS2_1	5	2650	GCF_002814455.1	Peribunyaviridae	V	Wyeomyia virus strain original RNA-dependent RNA polymerase gene	-	KHDRBS2
NC_039187.1	NC_039187.1	3090	encode_KHDRBS2_1	5	3095	GCF_002814455.1	Peribunyaviridae	V	Wyeomyia virus strain original RNA-dependent RNA polymerase gene	-	KHDRBS2
NC_039187.1	NC_039187.1	3136	encode_KHDRBS2_1	5	3141	GCF_002814455.1	Peribunyaviridae	V	Wyeomyia virus strain original RNA-dependent RNA polymerase gene	-	KHDRBS2
NC_039187.1	NC_039187.1	3142	encode_KHDRBS2_1	5	3147	GCF_002814455.1	Peribunyaviridae	V	Wyeomyia virus strain original RNA-dependent RNA polymerase gene	-	KHDRBS2
NC_039187.1	NC_039187.1	3150	encode_KHDRBS2_1	5	3155	GCF_002814455.1	Peribunyaviridae	V	Wyeomyia virus strain original RNA-dependent RNA polymerase gene	-	KHDRBS2
NC_039187.1	NC_039187.1	3154	encode_KHDRBS2_1	5	3159	GCF_002814455.1	Peribunyaviridae	V	Wyeomyia virus strain original RNA-dependent RNA polymerase gene	-	KHDRBS2
NC_039187.1	NC_039187.1	3186	encode_KHDRBS2_1	5	3191	GCF_002814455.1	Peribunyaviridae	V	Wyeomyia virus strain original RNA-dependent RNA polymerase gene	-	KHDRBS2
NC_039187.1	NC_039187.1	3337	encode_KHDRBS2_1	5	3342	GCF_002814455.1	Peribunyaviridae	V	Wyeomyia virus strain original RNA-dependent RNA polymerase gene	-	KHDRBS2
NC_039187.1	NC_039187.1	3373	encode_KHDRBS2_1	5	3378	GCF_002814455.1	Peribunyaviridae	V	Wyeomyia virus strain original RNA-dependent RNA polymerase gene	-	KHDRBS2
NC_039187.1	NC_039187.1	3829	encode_KHDRBS2_1	5	3834	GCF_002814455.1	Peribunyaviridae	V	Wyeomyia virus strain original RNA-dependent RNA polymerase gene	-	KHDRBS2
NC_039187.1	NC_039187.1	3870	encode_KHDRBS2_1	5	3875	GCF_002814455.1	Peribunyaviridae	V	Wyeomyia virus strain original RNA-dependent RNA polymerase gene	-	KHDRBS2
NC_039187.1	NC_039187.1	4219	encode_KHDRBS2_1	5	4224	GCF_002814455.1	Peribunyaviridae	V	Wyeomyia virus strain original RNA-dependent RNA polymerase gene	-	KHDRBS2
NC_039187.1	NC_039187.1	4491	encode_KHDRBS2_1	5	4496	GCF_002814455.1	Peribunyaviridae	V	Wyeomyia virus strain original RNA-dependent RNA polymerase gene	-	KHDRBS2
NC_039187.1	NC_039187.1	4531	encode_KHDRBS2_1	5	4536	GCF_002814455.1	Peribunyaviridae	V	Wyeomyia virus strain original RNA-dependent RNA polymerase gene	-	KHDRBS2
NC_039188.1	NC_039188.1	37	encode_KHDRBS2_1	5	42	GCF_002814455.1	Peribunyaviridae	V	Wyeomyia virus strain original RNA-dependent RNA polymerase gene	+	KHDRBS2
NC_039188.1	NC_039188.1	147	encode_KHDRBS2_1	5	152	GCF_002814455.1	Peribunyaviridae	V	Wyeomyia virus strain original RNA-dependent RNA polymerase gene	+	KHDRBS2
NC_039188.1	NC_039188.1	422	encode_KHDRBS2_1	5	427	GCF_002814455.1	Peribunyaviridae	V	Wyeomyia virus strain original RNA-dependent RNA polymerase gene	+	KHDRBS2
NC_039188.1	NC_039188.1	534	encode_KHDRBS2_1	5	539	GCF_002814455.1	Peribunyaviridae	V	Wyeomyia virus strain original RNA-dependent RNA polymerase gene	+	KHDRBS2
NC_039188.1	NC_039188.1	735	encode_KHDRBS2_1	5	740	GCF_002814455.1	Peribunyaviridae	V	Wyeomyia virus strain original RNA-dependent RNA polymerase gene	+	KHDRBS2
NC_039188.1	NC_039188.1	750	encode_KHDRBS2_1	5	755	GCF_002814455.1	Peribunyaviridae	V	Wyeomyia virus strain original RNA-dependent RNA polymerase gene	+	KHDRBS2
NC_039188.1	NC_039188.1	840	encode_KHDRBS2_1	5	845	GCF_002814455.1	Peribunyaviridae	V	Wyeomyia virus strain original RNA-dependent RNA polymerase gene	+	KHDRBS2
NC_039188.1	NC_039188.1	848	encode_KHDRBS2_1	5	853	GCF_002814455.1	Peribunyaviridae	V	Wyeomyia virus strain original RNA-dependent RNA polymerase gene	+	KHDRBS2
NC_039188.1	NC_039188.1	861	encode_KHDRBS2_1	5	866	GCF_002814455.1	Peribunyaviridae	V	Wyeomyia virus strain original RNA-dependent RNA polymerase gene	+	KHDRBS2
NC_039188.1	NC_039188.1	870	encode_KHDRBS2_1	5	875	GCF_002814455.1	Peribunyaviridae	V	Wyeomyia virus strain original RNA-dependent RNA polymerase gene	+	KHDRBS2
NC_039188.1	NC_039188.1	878	encode_KHDRBS2_1	5	883	GCF_002814455.1	Peribunyaviridae	V	Wyeomyia virus strain original RNA-dependent RNA polymerase gene	+	KHDRBS2
NC_039188.1	NC_039188.1	900	encode_KHDRBS2_1	5	905	GCF_002814455.1	Peribunyaviridae	V	Wyeomyia virus strain original RNA-dependent RNA polymerase gene	+	KHDRBS2
NC_039188.1	NC_039188.1	934	encode_KHDRBS2_1	5	939	GCF_002814455.1	Peribunyaviridae	V	Wyeomyia virus strain original RNA-dependent RNA polymerase gene	+	KHDRBS2
NC_039188.1	NC_039188.1	945	encode_KHDRBS2_1	5	950	GCF_002814455.1	Peribunyaviridae	V	Wyeomyia virus strain original RNA-dependent RNA polymerase gene	+	KHDRBS2
NC_039188.1	NC_039188.1	998	encode_KHDRBS2_1	5	1003	GCF_002814455.1	Peribunyaviridae	V	Wyeomyia virus strain original RNA-dependent RNA polymerase gene	+	KHDRBS2
NC_039188.1	NC_039188.1	31	encode_KHDRBS2_1	5	36	GCF_002814455.1	Peribunyaviridae	V	Wyeomyia virus strain original RNA-dependent RNA polymerase gene	-	KHDRBS2
NC_039188.1	NC_039188.1	529	encode_KHDRBS2_1	5	534	GCF_002814455.1	Peribunyaviridae	V	Wyeomyia virus strain original RNA-dependent RNA polymerase gene	-	KHDRBS2
NC_039188.1	NC_039188.1	916	encode_KHDRBS2_1	5	921	GCF_002814455.1	Peribunyaviridae	V	Wyeomyia virus strain original RNA-dependent RNA polymerase gene	-	KHDRBS2
NC_039192.1	NC_039192.1	103	encode_KHDRBS2_1	5	108	GCF_002815115.1	Phenuiviridae	V	Punta Toro virus strain Adames L protein gene	+	KHDRBS2
NC_039192.1	NC_039192.1	163	encode_KHDRBS2_1	5	168	GCF_002815115.1	Phenuiviridae	V	Punta Toro virus strain Adames L protein gene	+	KHDRBS2
NC_039192.1	NC_039192.1	430	encode_KHDRBS2_1	5	435	GCF_002815115.1	Phenuiviridae	V	Punta Toro virus strain Adames L protein gene	+	KHDRBS2
NC_039192.1	NC_039192.1	446	encode_KHDRBS2_1	5	451	GCF_002815115.1	Phenuiviridae	V	Punta Toro virus strain Adames L protein gene	+	KHDRBS2
NC_039192.1	NC_039192.1	665	encode_KHDRBS2_1	5	670	GCF_002815115.1	Phenuiviridae	V	Punta Toro virus strain Adames L protein gene	+	KHDRBS2
NC_039192.1	NC_039192.1	719	encode_KHDRBS2_1	5	724	GCF_002815115.1	Phenuiviridae	V	Punta Toro virus strain Adames L protein gene	+	KHDRBS2
NC_039192.1	NC_039192.1	746	encode_KHDRBS2_1	5	751	GCF_002815115.1	Phenuiviridae	V	Punta Toro virus strain Adames L protein gene	+	KHDRBS2
NC_039192.1	NC_039192.1	815	encode_KHDRBS2_1	5	820	GCF_002815115.1	Phenuiviridae	V	Punta Toro virus strain Adames L protein gene	+	KHDRBS2
NC_039192.1	NC_039192.1	898	encode_KHDRBS2_1	5	903	GCF_002815115.1	Phenuiviridae	V	Punta Toro virus strain Adames L protein gene	+	KHDRBS2
NC_039192.1	NC_039192.1	1051	encode_KHDRBS2_1	5	1056	GCF_002815115.1	Phenuiviridae	V	Punta Toro virus strain Adames L protein gene	+	KHDRBS2
NC_039192.1	NC_039192.1	1060	encode_KHDRBS2_1	5	1065	GCF_002815115.1	Phenuiviridae	V	Punta Toro virus strain Adames L protein gene	+	KHDRBS2
NC_039192.1	NC_039192.1	1531	encode_KHDRBS2_1	5	1536	GCF_002815115.1	Phenuiviridae	V	Punta Toro virus strain Adames L protein gene	+	KHDRBS2
NC_039192.1	NC_039192.1	1639	encode_KHDRBS2_1	5	1644	GCF_002815115.1	Phenuiviridae	V	Punta Toro virus strain Adames L protein gene	+	KHDRBS2
NC_039192.1	NC_039192.1	1691	encode_KHDRBS2_1	5	1696	GCF_002815115.1	Phenuiviridae	V	Punta Toro virus strain Adames L protein gene	+	KHDRBS2
NC_039192.1	NC_039192.1	1766	encode_KHDRBS2_1	5	1771	GCF_002815115.1	Phenuiviridae	V	Punta Toro virus strain Adames L protein gene	+	KHDRBS2
NC_039192.1	NC_039192.1	1972	encode_KHDRBS2_1	5	1977	GCF_002815115.1	Phenuiviridae	V	Punta Toro virus strain Adames L protein gene	+	KHDRBS2
NC_039192.1	NC_039192.1	2003	encode_KHDRBS2_1	5	2008	GCF_002815115.1	Phenuiviridae	V	Punta Toro virus strain Adames L protein gene	+	KHDRBS2
NC_039192.1	NC_039192.1	2158	encode_KHDRBS2_1	5	2163	GCF_002815115.1	Phenuiviridae	V	Punta Toro virus strain Adames L protein gene	+	KHDRBS2
NC_039192.1	NC_039192.1	2312	encode_KHDRBS2_1	5	2317	GCF_002815115.1	Phenuiviridae	V	Punta Toro virus strain Adames L protein gene	+	KHDRBS2
NC_039192.1	NC_039192.1	2396	encode_KHDRBS2_1	5	2401	GCF_002815115.1	Phenuiviridae	V	Punta Toro virus strain Adames L protein gene	+	KHDRBS2
NC_039192.1	NC_039192.1	2458	encode_KHDRBS2_1	5	2463	GCF_002815115.1	Phenuiviridae	V	Punta Toro virus strain Adames L protein gene	+	KHDRBS2
NC_039192.1	NC_039192.1	2491	encode_KHDRBS2_1	5	2496	GCF_002815115.1	Phenuiviridae	V	Punta Toro virus strain Adames L protein gene	+	KHDRBS2
NC_039192.1	NC_039192.1	2584	encode_KHDRBS2_1	5	2589	GCF_002815115.1	Phenuiviridae	V	Punta Toro virus strain Adames L protein gene	+	KHDRBS2
NC_039192.1	NC_039192.1	2639	encode_KHDRBS2_1	5	2644	GCF_002815115.1	Phenuiviridae	V	Punta Toro virus strain Adames L protein gene	+	KHDRBS2
NC_039192.1	NC_039192.1	3949	encode_KHDRBS2_1	5	3954	GCF_002815115.1	Phenuiviridae	V	Punta Toro virus strain Adames L protein gene	+	KHDRBS2
NC_039192.1	NC_039192.1	4060	encode_KHDRBS2_1	5	4065	GCF_002815115.1	Phenuiviridae	V	Punta Toro virus strain Adames L protein gene	+	KHDRBS2
NC_039192.1	NC_039192.1	4135	encode_KHDRBS2_1	5	4140	GCF_002815115.1	Phenuiviridae	V	Punta Toro virus strain Adames L protein gene	+	KHDRBS2
NC_039192.1	NC_039192.1	4595	encode_KHDRBS2_1	5	4600	GCF_002815115.1	Phenuiviridae	V	Punta Toro virus strain Adames L protein gene	+	KHDRBS2
NC_039192.1	NC_039192.1	4924	encode_KHDRBS2_1	5	4929	GCF_002815115.1	Phenuiviridae	V	Punta Toro virus strain Adames L protein gene	+	KHDRBS2
NC_039192.1	NC_039192.1	5653	encode_KHDRBS2_1	5	5658	GCF_002815115.1	Phenuiviridae	V	Punta Toro virus strain Adames L protein gene	+	KHDRBS2
NC_039192.1	NC_039192.1	6106	encode_KHDRBS2_1	5	6111	GCF_002815115.1	Phenuiviridae	V	Punta Toro virus strain Adames L protein gene	+	KHDRBS2
NC_039192.1	NC_039192.1	6118	encode_KHDRBS2_1	5	6123	GCF_002815115.1	Phenuiviridae	V	Punta Toro virus strain Adames L protein gene	+	KHDRBS2
NC_039192.1	NC_039192.1	6167	encode_KHDRBS2_1	5	6172	GCF_002815115.1	Phenuiviridae	V	Punta Toro virus strain Adames L protein gene	+	KHDRBS2
NC_039192.1	NC_039192.1	6339	encode_KHDRBS2_1	5	6344	GCF_002815115.1	Phenuiviridae	V	Punta Toro virus strain Adames L protein gene	+	KHDRBS2
NC_039192.1	NC_039192.1	23	encode_KHDRBS2_1	5	28	GCF_002815115.1	Phenuiviridae	V	Punta Toro virus strain Adames L protein gene	-	KHDRBS2
NC_039192.1	NC_039192.1	94	encode_KHDRBS2_1	5	99	GCF_002815115.1	Phenuiviridae	V	Punta Toro virus strain Adames L protein gene	-	KHDRBS2
NC_039192.1	NC_039192.1	779	encode_KHDRBS2_1	5	784	GCF_002815115.1	Phenuiviridae	V	Punta Toro virus strain Adames L protein gene	-	KHDRBS2
NC_039192.1	NC_039192.1	914	encode_KHDRBS2_1	5	919	GCF_002815115.1	Phenuiviridae	V	Punta Toro virus strain Adames L protein gene	-	KHDRBS2
NC_039192.1	NC_039192.1	983	encode_KHDRBS2_1	5	988	GCF_002815115.1	Phenuiviridae	V	Punta Toro virus strain Adames L protein gene	-	KHDRBS2
NC_039192.1	NC_039192.1	1259	encode_KHDRBS2_1	5	1264	GCF_002815115.1	Phenuiviridae	V	Punta Toro virus strain Adames L protein gene	-	KHDRBS2
NC_039192.1	NC_039192.1	1569	encode_KHDRBS2_1	5	1574	GCF_002815115.1	Phenuiviridae	V	Punta Toro virus strain Adames L protein gene	-	KHDRBS2
NC_039192.1	NC_039192.1	2443	encode_KHDRBS2_1	5	2448	GCF_002815115.1	Phenuiviridae	V	Punta Toro virus strain Adames L protein gene	-	KHDRBS2
NC_039192.1	NC_039192.1	2486	encode_KHDRBS2_1	5	2491	GCF_002815115.1	Phenuiviridae	V	Punta Toro virus strain Adames L protein gene	-	KHDRBS2
NC_039192.1	NC_039192.1	2502	encode_KHDRBS2_1	5	2507	GCF_002815115.1	Phenuiviridae	V	Punta Toro virus strain Adames L protein gene	-	KHDRBS2
NC_039192.1	NC_039192.1	2576	encode_KHDRBS2_1	5	2581	GCF_002815115.1	Phenuiviridae	V	Punta Toro virus strain Adames L protein gene	-	KHDRBS2
NC_039192.1	NC_039192.1	2871	encode_KHDRBS2_1	5	2876	GCF_002815115.1	Phenuiviridae	V	Punta Toro virus strain Adames L protein gene	-	KHDRBS2
NC_039192.1	NC_039192.1	2875	encode_KHDRBS2_1	5	2880	GCF_002815115.1	Phenuiviridae	V	Punta Toro virus strain Adames L protein gene	-	KHDRBS2
NC_039192.1	NC_039192.1	2883	encode_KHDRBS2_1	5	2888	GCF_002815115.1	Phenuiviridae	V	Punta Toro virus strain Adames L protein gene	-	KHDRBS2
NC_039192.1	NC_039192.1	2964	encode_KHDRBS2_1	5	2969	GCF_002815115.1	Phenuiviridae	V	Punta Toro virus strain Adames L protein gene	-	KHDRBS2
NC_039192.1	NC_039192.1	3044	encode_KHDRBS2_1	5	3049	GCF_002815115.1	Phenuiviridae	V	Punta Toro virus strain Adames L protein gene	-	KHDRBS2
NC_039192.1	NC_039192.1	3149	encode_KHDRBS2_1	5	3154	GCF_002815115.1	Phenuiviridae	V	Punta Toro virus strain Adames L protein gene	-	KHDRBS2
NC_039192.1	NC_039192.1	3203	encode_KHDRBS2_1	5	3208	GCF_002815115.1	Phenuiviridae	V	Punta Toro virus strain Adames L protein gene	-	KHDRBS2
NC_039192.1	NC_039192.1	3462	encode_KHDRBS2_1	5	3467	GCF_002815115.1	Phenuiviridae	V	Punta Toro virus strain Adames L protein gene	-	KHDRBS2
NC_039192.1	NC_039192.1	3629	encode_KHDRBS2_1	5	3634	GCF_002815115.1	Phenuiviridae	V	Punta Toro virus strain Adames L protein gene	-	KHDRBS2
NC_039192.1	NC_039192.1	3683	encode_KHDRBS2_1	5	3688	GCF_002815115.1	Phenuiviridae	V	Punta Toro virus strain Adames L protein gene	-	KHDRBS2
NC_039192.1	NC_039192.1	3959	encode_KHDRBS2_1	5	3964	GCF_002815115.1	Phenuiviridae	V	Punta Toro virus strain Adames L protein gene	-	KHDRBS2
NC_039192.1	NC_039192.1	4097	encode_KHDRBS2_1	5	4102	GCF_002815115.1	Phenuiviridae	V	Punta Toro virus strain Adames L protein gene	-	KHDRBS2
NC_039192.1	NC_039192.1	4595	encode_KHDRBS2_1	5	4600	GCF_002815115.1	Phenuiviridae	V	Punta Toro virus strain Adames L protein gene	-	KHDRBS2
NC_039192.1	NC_039192.1	4637	encode_KHDRBS2_1	5	4642	GCF_002815115.1	Phenuiviridae	V	Punta Toro virus strain Adames L protein gene	-	KHDRBS2
NC_039192.1	NC_039192.1	4769	encode_KHDRBS2_1	5	4774	GCF_002815115.1	Phenuiviridae	V	Punta Toro virus strain Adames L protein gene	-	KHDRBS2
NC_039192.1	NC_039192.1	5166	encode_KHDRBS2_1	5	5171	GCF_002815115.1	Phenuiviridae	V	Punta Toro virus strain Adames L protein gene	-	KHDRBS2
NC_039192.1	NC_039192.1	5343	encode_KHDRBS2_1	5	5348	GCF_002815115.1	Phenuiviridae	V	Punta Toro virus strain Adames L protein gene	-	KHDRBS2
NC_039192.1	NC_039192.1	5352	encode_KHDRBS2_1	5	5357	GCF_002815115.1	Phenuiviridae	V	Punta Toro virus strain Adames L protein gene	-	KHDRBS2
NC_039192.1	NC_039192.1	5505	encode_KHDRBS2_1	5	5510	GCF_002815115.1	Phenuiviridae	V	Punta Toro virus strain Adames L protein gene	-	KHDRBS2
NC_039192.1	NC_039192.1	5657	encode_KHDRBS2_1	5	5662	GCF_002815115.1	Phenuiviridae	V	Punta Toro virus strain Adames L protein gene	-	KHDRBS2
NC_039192.1	NC_039192.1	5702	encode_KHDRBS2_1	5	5707	GCF_002815115.1	Phenuiviridae	V	Punta Toro virus strain Adames L protein gene	-	KHDRBS2
NC_039192.1	NC_039192.1	5709	encode_KHDRBS2_1	5	5714	GCF_002815115.1	Phenuiviridae	V	Punta Toro virus strain Adames L protein gene	-	KHDRBS2
NC_039192.1	NC_039192.1	5819	encode_KHDRBS2_1	5	5824	GCF_002815115.1	Phenuiviridae	V	Punta Toro virus strain Adames L protein gene	-	KHDRBS2
NC_039192.1	NC_039192.1	5996	encode_KHDRBS2_1	5	6001	GCF_002815115.1	Phenuiviridae	V	Punta Toro virus strain Adames L protein gene	-	KHDRBS2
NC_039192.1	NC_039192.1	6335	encode_KHDRBS2_1	5	6340	GCF_002815115.1	Phenuiviridae	V	Punta Toro virus strain Adames L protein gene	-	KHDRBS2
NC_039191.1	NC_039191.1	31	encode_KHDRBS2_1	5	36	GCF_002815115.1	Phenuiviridae	V	Punta Toro virus strain Adames L protein gene	+	KHDRBS2
NC_039191.1	NC_039191.1	224	encode_KHDRBS2_1	5	229	GCF_002815115.1	Phenuiviridae	V	Punta Toro virus strain Adames L protein gene	+	KHDRBS2
NC_039191.1	NC_039191.1	470	encode_KHDRBS2_1	5	475	GCF_002815115.1	Phenuiviridae	V	Punta Toro virus strain Adames L protein gene	+	KHDRBS2
NC_039191.1	NC_039191.1	541	encode_KHDRBS2_1	5	546	GCF_002815115.1	Phenuiviridae	V	Punta Toro virus strain Adames L protein gene	+	KHDRBS2
NC_039191.1	NC_039191.1	715	encode_KHDRBS2_1	5	720	GCF_002815115.1	Phenuiviridae	V	Punta Toro virus strain Adames L protein gene	+	KHDRBS2
NC_039191.1	NC_039191.1	1013	encode_KHDRBS2_1	5	1018	GCF_002815115.1	Phenuiviridae	V	Punta Toro virus strain Adames L protein gene	+	KHDRBS2
NC_039191.1	NC_039191.1	1040	encode_KHDRBS2_1	5	1045	GCF_002815115.1	Phenuiviridae	V	Punta Toro virus strain Adames L protein gene	+	KHDRBS2
NC_039191.1	NC_039191.1	1094	encode_KHDRBS2_1	5	1099	GCF_002815115.1	Phenuiviridae	V	Punta Toro virus strain Adames L protein gene	+	KHDRBS2
NC_039191.1	NC_039191.1	1120	encode_KHDRBS2_1	5	1125	GCF_002815115.1	Phenuiviridae	V	Punta Toro virus strain Adames L protein gene	+	KHDRBS2
NC_039191.1	NC_039191.1	1169	encode_KHDRBS2_1	5	1174	GCF_002815115.1	Phenuiviridae	V	Punta Toro virus strain Adames L protein gene	+	KHDRBS2
NC_039191.1	NC_039191.1	1378	encode_KHDRBS2_1	5	1383	GCF_002815115.1	Phenuiviridae	V	Punta Toro virus strain Adames L protein gene	+	KHDRBS2
NC_039191.1	NC_039191.1	1385	encode_KHDRBS2_1	5	1390	GCF_002815115.1	Phenuiviridae	V	Punta Toro virus strain Adames L protein gene	+	KHDRBS2
NC_039191.1	NC_039191.1	1400	encode_KHDRBS2_1	5	1405	GCF_002815115.1	Phenuiviridae	V	Punta Toro virus strain Adames L protein gene	+	KHDRBS2
NC_039191.1	NC_039191.1	1477	encode_KHDRBS2_1	5	1482	GCF_002815115.1	Phenuiviridae	V	Punta Toro virus strain Adames L protein gene	+	KHDRBS2
NC_039191.1	NC_039191.1	1717	encode_KHDRBS2_1	5	1722	GCF_002815115.1	Phenuiviridae	V	Punta Toro virus strain Adames L protein gene	+	KHDRBS2
NC_039191.1	NC_039191.1	1738	encode_KHDRBS2_1	5	1743	GCF_002815115.1	Phenuiviridae	V	Punta Toro virus strain Adames L protein gene	+	KHDRBS2
NC_039191.1	NC_039191.1	1861	encode_KHDRBS2_1	5	1866	GCF_002815115.1	Phenuiviridae	V	Punta Toro virus strain Adames L protein gene	+	KHDRBS2
NC_039191.1	NC_039191.1	2320	encode_KHDRBS2_1	5	2325	GCF_002815115.1	Phenuiviridae	V	Punta Toro virus strain Adames L protein gene	+	KHDRBS2
NC_039191.1	NC_039191.1	2572	encode_KHDRBS2_1	5	2577	GCF_002815115.1	Phenuiviridae	V	Punta Toro virus strain Adames L protein gene	+	KHDRBS2
NC_039191.1	NC_039191.1	2612	encode_KHDRBS2_1	5	2617	GCF_002815115.1	Phenuiviridae	V	Punta Toro virus strain Adames L protein gene	+	KHDRBS2
NC_039191.1	NC_039191.1	2807	encode_KHDRBS2_1	5	2812	GCF_002815115.1	Phenuiviridae	V	Punta Toro virus strain Adames L protein gene	+	KHDRBS2
NC_039191.1	NC_039191.1	3019	encode_KHDRBS2_1	5	3024	GCF_002815115.1	Phenuiviridae	V	Punta Toro virus strain Adames L protein gene	+	KHDRBS2
NC_039191.1	NC_039191.1	3391	encode_KHDRBS2_1	5	3396	GCF_002815115.1	Phenuiviridae	V	Punta Toro virus strain Adames L protein gene	+	KHDRBS2
NC_039191.1	NC_039191.1	3443	encode_KHDRBS2_1	5	3448	GCF_002815115.1	Phenuiviridae	V	Punta Toro virus strain Adames L protein gene	+	KHDRBS2
NC_039191.1	NC_039191.1	3472	encode_KHDRBS2_1	5	3477	GCF_002815115.1	Phenuiviridae	V	Punta Toro virus strain Adames L protein gene	+	KHDRBS2
NC_039191.1	NC_039191.1	3743	encode_KHDRBS2_1	5	3748	GCF_002815115.1	Phenuiviridae	V	Punta Toro virus strain Adames L protein gene	+	KHDRBS2
NC_039191.1	NC_039191.1	3769	encode_KHDRBS2_1	5	3774	GCF_002815115.1	Phenuiviridae	V	Punta Toro virus strain Adames L protein gene	+	KHDRBS2
NC_039191.1	NC_039191.1	3934	encode_KHDRBS2_1	5	3939	GCF_002815115.1	Phenuiviridae	V	Punta Toro virus strain Adames L protein gene	+	KHDRBS2
NC_039191.1	NC_039191.1	4007	encode_KHDRBS2_1	5	4012	GCF_002815115.1	Phenuiviridae	V	Punta Toro virus strain Adames L protein gene	+	KHDRBS2
NC_039191.1	NC_039191.1	4186	encode_KHDRBS2_1	5	4191	GCF_002815115.1	Phenuiviridae	V	Punta Toro virus strain Adames L protein gene	+	KHDRBS2
NC_039191.1	NC_039191.1	4316	encode_KHDRBS2_1	5	4321	GCF_002815115.1	Phenuiviridae	V	Punta Toro virus strain Adames L protein gene	+	KHDRBS2
NC_039191.1	NC_039191.1	22	encode_KHDRBS2_1	5	27	GCF_002815115.1	Phenuiviridae	V	Punta Toro virus strain Adames L protein gene	-	KHDRBS2
NC_039191.1	NC_039191.1	30	encode_KHDRBS2_1	5	35	GCF_002815115.1	Phenuiviridae	V	Punta Toro virus strain Adames L protein gene	-	KHDRBS2
NC_039191.1	NC_039191.1	160	encode_KHDRBS2_1	5	165	GCF_002815115.1	Phenuiviridae	V	Punta Toro virus strain Adames L protein gene	-	KHDRBS2
NC_039191.1	NC_039191.1	607	encode_KHDRBS2_1	5	612	GCF_002815115.1	Phenuiviridae	V	Punta Toro virus strain Adames L protein gene	-	KHDRBS2
NC_039191.1	NC_039191.1	872	encode_KHDRBS2_1	5	877	GCF_002815115.1	Phenuiviridae	V	Punta Toro virus strain Adames L protein gene	-	KHDRBS2
NC_039191.1	NC_039191.1	907	encode_KHDRBS2_1	5	912	GCF_002815115.1	Phenuiviridae	V	Punta Toro virus strain Adames L protein gene	-	KHDRBS2
NC_039191.1	NC_039191.1	929	encode_KHDRBS2_1	5	934	GCF_002815115.1	Phenuiviridae	V	Punta Toro virus strain Adames L protein gene	-	KHDRBS2
NC_039191.1	NC_039191.1	1067	encode_KHDRBS2_1	5	1072	GCF_002815115.1	Phenuiviridae	V	Punta Toro virus strain Adames L protein gene	-	KHDRBS2
NC_039191.1	NC_039191.1	1325	encode_KHDRBS2_1	5	1330	GCF_002815115.1	Phenuiviridae	V	Punta Toro virus strain Adames L protein gene	-	KHDRBS2
NC_039191.1	NC_039191.1	1811	encode_KHDRBS2_1	5	1816	GCF_002815115.1	Phenuiviridae	V	Punta Toro virus strain Adames L protein gene	-	KHDRBS2
NC_039191.1	NC_039191.1	2944	encode_KHDRBS2_1	5	2949	GCF_002815115.1	Phenuiviridae	V	Punta Toro virus strain Adames L protein gene	-	KHDRBS2
NC_039191.1	NC_039191.1	3250	encode_KHDRBS2_1	5	3255	GCF_002815115.1	Phenuiviridae	V	Punta Toro virus strain Adames L protein gene	-	KHDRBS2
NC_039191.1	NC_039191.1	3320	encode_KHDRBS2_1	5	3325	GCF_002815115.1	Phenuiviridae	V	Punta Toro virus strain Adames L protein gene	-	KHDRBS2
NC_039191.1	NC_039191.1	3340	encode_KHDRBS2_1	5	3345	GCF_002815115.1	Phenuiviridae	V	Punta Toro virus strain Adames L protein gene	-	KHDRBS2
NC_039191.1	NC_039191.1	3349	encode_KHDRBS2_1	5	3354	GCF_002815115.1	Phenuiviridae	V	Punta Toro virus strain Adames L protein gene	-	KHDRBS2
NC_039191.1	NC_039191.1	4268	encode_KHDRBS2_1	5	4273	GCF_002815115.1	Phenuiviridae	V	Punta Toro virus strain Adames L protein gene	-	KHDRBS2
NC_039191.1	NC_039191.1	4304	encode_KHDRBS2_1	5	4309	GCF_002815115.1	Phenuiviridae	V	Punta Toro virus strain Adames L protein gene	-	KHDRBS2
NC_039191.1	NC_039191.1	4313	encode_KHDRBS2_1	5	4318	GCF_002815115.1	Phenuiviridae	V	Punta Toro virus strain Adames L protein gene	-	KHDRBS2
NC_039193.1	NC_039193.1	700	encode_KHDRBS2_1	5	705	GCF_002815115.1	Phenuiviridae	V	Punta Toro virus strain Adames L protein gene	+	KHDRBS2
NC_039193.1	NC_039193.1	844	encode_KHDRBS2_1	5	849	GCF_002815115.1	Phenuiviridae	V	Punta Toro virus strain Adames L protein gene	+	KHDRBS2
NC_039193.1	NC_039193.1	864	encode_KHDRBS2_1	5	869	GCF_002815115.1	Phenuiviridae	V	Punta Toro virus strain Adames L protein gene	+	KHDRBS2
NC_039193.1	NC_039193.1	885	encode_KHDRBS2_1	5	890	GCF_002815115.1	Phenuiviridae	V	Punta Toro virus strain Adames L protein gene	+	KHDRBS2
NC_039193.1	NC_039193.1	37	encode_KHDRBS2_1	5	42	GCF_002815115.1	Phenuiviridae	V	Punta Toro virus strain Adames L protein gene	-	KHDRBS2
NC_039193.1	NC_039193.1	223	encode_KHDRBS2_1	5	228	GCF_002815115.1	Phenuiviridae	V	Punta Toro virus strain Adames L protein gene	-	KHDRBS2
NC_039193.1	NC_039193.1	332	encode_KHDRBS2_1	5	337	GCF_002815115.1	Phenuiviridae	V	Punta Toro virus strain Adames L protein gene	-	KHDRBS2
NC_039193.1	NC_039193.1	343	encode_KHDRBS2_1	5	348	GCF_002815115.1	Phenuiviridae	V	Punta Toro virus strain Adames L protein gene	-	KHDRBS2
NC_039193.1	NC_039193.1	653	encode_KHDRBS2_1	5	658	GCF_002815115.1	Phenuiviridae	V	Punta Toro virus strain Adames L protein gene	-	KHDRBS2
NC_039193.1	NC_039193.1	763	encode_KHDRBS2_1	5	768	GCF_002815115.1	Phenuiviridae	V	Punta Toro virus strain Adames L protein gene	-	KHDRBS2
NC_039193.1	NC_039193.1	1375	encode_KHDRBS2_1	5	1380	GCF_002815115.1	Phenuiviridae	V	Punta Toro virus strain Adames L protein gene	-	KHDRBS2
NC_039193.1	NC_039193.1	1835	encode_KHDRBS2_1	5	1840	GCF_002815115.1	Phenuiviridae	V	Punta Toro virus strain Adames L protein gene	-	KHDRBS2
NC_039193.1	NC_039193.1	1839	encode_KHDRBS2_1	5	1844	GCF_002815115.1	Phenuiviridae	V	Punta Toro virus strain Adames L protein gene	-	KHDRBS2
NC_039199.1	NC_039199.1	2	encode_KHDRBS2_1	5	7	GCF_002815375.1	Pneumoviridae	V	Human metapneumovirus isolate 00-1	+	KHDRBS2
NC_039199.1	NC_039199.1	90	encode_KHDRBS2_1	5	95	GCF_002815375.1	Pneumoviridae	V	Human metapneumovirus isolate 00-1	+	KHDRBS2
NC_039199.1	NC_039199.1	111	encode_KHDRBS2_1	5	116	GCF_002815375.1	Pneumoviridae	V	Human metapneumovirus isolate 00-1	+	KHDRBS2
NC_039199.1	NC_039199.1	199	encode_KHDRBS2_1	5	204	GCF_002815375.1	Pneumoviridae	V	Human metapneumovirus isolate 00-1	+	KHDRBS2
NC_039199.1	NC_039199.1	346	encode_KHDRBS2_1	5	351	GCF_002815375.1	Pneumoviridae	V	Human metapneumovirus isolate 00-1	+	KHDRBS2
NC_039199.1	NC_039199.1	355	encode_KHDRBS2_1	5	360	GCF_002815375.1	Pneumoviridae	V	Human metapneumovirus isolate 00-1	+	KHDRBS2
NC_039199.1	NC_039199.1	547	encode_KHDRBS2_1	5	552	GCF_002815375.1	Pneumoviridae	V	Human metapneumovirus isolate 00-1	+	KHDRBS2
NC_039199.1	NC_039199.1	882	encode_KHDRBS2_1	5	887	GCF_002815375.1	Pneumoviridae	V	Human metapneumovirus isolate 00-1	+	KHDRBS2
NC_039199.1	NC_039199.1	1123	encode_KHDRBS2_1	5	1128	GCF_002815375.1	Pneumoviridae	V	Human metapneumovirus isolate 00-1	+	KHDRBS2
NC_039199.1	NC_039199.1	1128	encode_KHDRBS2_1	5	1133	GCF_002815375.1	Pneumoviridae	V	Human metapneumovirus isolate 00-1	+	KHDRBS2
NC_039199.1	NC_039199.1	1185	encode_KHDRBS2_1	5	1190	GCF_002815375.1	Pneumoviridae	V	Human metapneumovirus isolate 00-1	+	KHDRBS2
NC_039199.1	NC_039199.1	1224	encode_KHDRBS2_1	5	1229	GCF_002815375.1	Pneumoviridae	V	Human metapneumovirus isolate 00-1	+	KHDRBS2
NC_039199.1	NC_039199.1	1341	encode_KHDRBS2_1	5	1346	GCF_002815375.1	Pneumoviridae	V	Human metapneumovirus isolate 00-1	+	KHDRBS2
NC_039199.1	NC_039199.1	1464	encode_KHDRBS2_1	5	1469	GCF_002815375.1	Pneumoviridae	V	Human metapneumovirus isolate 00-1	+	KHDRBS2
NC_039199.1	NC_039199.1	1490	encode_KHDRBS2_1	5	1495	GCF_002815375.1	Pneumoviridae	V	Human metapneumovirus isolate 00-1	+	KHDRBS2
NC_039199.1	NC_039199.1	1913	encode_KHDRBS2_1	5	1918	GCF_002815375.1	Pneumoviridae	V	Human metapneumovirus isolate 00-1	+	KHDRBS2
NC_039199.1	NC_039199.1	1923	encode_KHDRBS2_1	5	1928	GCF_002815375.1	Pneumoviridae	V	Human metapneumovirus isolate 00-1	+	KHDRBS2
NC_039199.1	NC_039199.1	2136	encode_KHDRBS2_1	5	2141	GCF_002815375.1	Pneumoviridae	V	Human metapneumovirus isolate 00-1	+	KHDRBS2
NC_039199.1	NC_039199.1	2142	encode_KHDRBS2_1	5	2147	GCF_002815375.1	Pneumoviridae	V	Human metapneumovirus isolate 00-1	+	KHDRBS2
NC_039199.1	NC_039199.1	2317	encode_KHDRBS2_1	5	2322	GCF_002815375.1	Pneumoviridae	V	Human metapneumovirus isolate 00-1	+	KHDRBS2
NC_039199.1	NC_039199.1	2975	encode_KHDRBS2_1	5	2980	GCF_002815375.1	Pneumoviridae	V	Human metapneumovirus isolate 00-1	+	KHDRBS2
NC_039199.1	NC_039199.1	2997	encode_KHDRBS2_1	5	3002	GCF_002815375.1	Pneumoviridae	V	Human metapneumovirus isolate 00-1	+	KHDRBS2
NC_039199.1	NC_039199.1	3021	encode_KHDRBS2_1	5	3026	GCF_002815375.1	Pneumoviridae	V	Human metapneumovirus isolate 00-1	+	KHDRBS2
NC_039199.1	NC_039199.1	3045	encode_KHDRBS2_1	5	3050	GCF_002815375.1	Pneumoviridae	V	Human metapneumovirus isolate 00-1	+	KHDRBS2
NC_039199.1	NC_039199.1	3106	encode_KHDRBS2_1	5	3111	GCF_002815375.1	Pneumoviridae	V	Human metapneumovirus isolate 00-1	+	KHDRBS2
NC_039199.1	NC_039199.1	3249	encode_KHDRBS2_1	5	3254	GCF_002815375.1	Pneumoviridae	V	Human metapneumovirus isolate 00-1	+	KHDRBS2
NC_039199.1	NC_039199.1	3651	encode_KHDRBS2_1	5	3656	GCF_002815375.1	Pneumoviridae	V	Human metapneumovirus isolate 00-1	+	KHDRBS2
NC_039199.1	NC_039199.1	3771	encode_KHDRBS2_1	5	3776	GCF_002815375.1	Pneumoviridae	V	Human metapneumovirus isolate 00-1	+	KHDRBS2
NC_039199.1	NC_039199.1	4104	encode_KHDRBS2_1	5	4109	GCF_002815375.1	Pneumoviridae	V	Human metapneumovirus isolate 00-1	+	KHDRBS2
NC_039199.1	NC_039199.1	4359	encode_KHDRBS2_1	5	4364	GCF_002815375.1	Pneumoviridae	V	Human metapneumovirus isolate 00-1	+	KHDRBS2
NC_039199.1	NC_039199.1	4590	encode_KHDRBS2_1	5	4595	GCF_002815375.1	Pneumoviridae	V	Human metapneumovirus isolate 00-1	+	KHDRBS2
NC_039199.1	NC_039199.1	4675	encode_KHDRBS2_1	5	4680	GCF_002815375.1	Pneumoviridae	V	Human metapneumovirus isolate 00-1	+	KHDRBS2
NC_039199.1	NC_039199.1	4681	encode_KHDRBS2_1	5	4686	GCF_002815375.1	Pneumoviridae	V	Human metapneumovirus isolate 00-1	+	KHDRBS2
NC_039199.1	NC_039199.1	4691	encode_KHDRBS2_1	5	4696	GCF_002815375.1	Pneumoviridae	V	Human metapneumovirus isolate 00-1	+	KHDRBS2
NC_039199.1	NC_039199.1	4696	encode_KHDRBS2_1	5	4701	GCF_002815375.1	Pneumoviridae	V	Human metapneumovirus isolate 00-1	+	KHDRBS2
NC_039199.1	NC_039199.1	4701	encode_KHDRBS2_1	5	4706	GCF_002815375.1	Pneumoviridae	V	Human metapneumovirus isolate 00-1	+	KHDRBS2
NC_039199.1	NC_039199.1	4707	encode_KHDRBS2_1	5	4712	GCF_002815375.1	Pneumoviridae	V	Human metapneumovirus isolate 00-1	+	KHDRBS2
NC_039199.1	NC_039199.1	4713	encode_KHDRBS2_1	5	4718	GCF_002815375.1	Pneumoviridae	V	Human metapneumovirus isolate 00-1	+	KHDRBS2
NC_039199.1	NC_039199.1	4862	encode_KHDRBS2_1	5	4867	GCF_002815375.1	Pneumoviridae	V	Human metapneumovirus isolate 00-1	+	KHDRBS2
NC_039199.1	NC_039199.1	5358	encode_KHDRBS2_1	5	5363	GCF_002815375.1	Pneumoviridae	V	Human metapneumovirus isolate 00-1	+	KHDRBS2
NC_039199.1	NC_039199.1	5483	encode_KHDRBS2_1	5	5488	GCF_002815375.1	Pneumoviridae	V	Human metapneumovirus isolate 00-1	+	KHDRBS2
NC_039199.1	NC_039199.1	5512	encode_KHDRBS2_1	5	5517	GCF_002815375.1	Pneumoviridae	V	Human metapneumovirus isolate 00-1	+	KHDRBS2
NC_039199.1	NC_039199.1	5560	encode_KHDRBS2_1	5	5565	GCF_002815375.1	Pneumoviridae	V	Human metapneumovirus isolate 00-1	+	KHDRBS2
NC_039199.1	NC_039199.1	5649	encode_KHDRBS2_1	5	5654	GCF_002815375.1	Pneumoviridae	V	Human metapneumovirus isolate 00-1	+	KHDRBS2
NC_039199.1	NC_039199.1	5748	encode_KHDRBS2_1	5	5753	GCF_002815375.1	Pneumoviridae	V	Human metapneumovirus isolate 00-1	+	KHDRBS2
NC_039199.1	NC_039199.1	5773	encode_KHDRBS2_1	5	5778	GCF_002815375.1	Pneumoviridae	V	Human metapneumovirus isolate 00-1	+	KHDRBS2
NC_039199.1	NC_039199.1	5808	encode_KHDRBS2_1	5	5813	GCF_002815375.1	Pneumoviridae	V	Human metapneumovirus isolate 00-1	+	KHDRBS2
NC_039199.1	NC_039199.1	5832	encode_KHDRBS2_1	5	5837	GCF_002815375.1	Pneumoviridae	V	Human metapneumovirus isolate 00-1	+	KHDRBS2
NC_039199.1	NC_039199.1	5881	encode_KHDRBS2_1	5	5886	GCF_002815375.1	Pneumoviridae	V	Human metapneumovirus isolate 00-1	+	KHDRBS2
NC_039199.1	NC_039199.1	5914	encode_KHDRBS2_1	5	5919	GCF_002815375.1	Pneumoviridae	V	Human metapneumovirus isolate 00-1	+	KHDRBS2
NC_039199.1	NC_039199.1	5998	encode_KHDRBS2_1	5	6003	GCF_002815375.1	Pneumoviridae	V	Human metapneumovirus isolate 00-1	+	KHDRBS2
NC_039199.1	NC_039199.1	6041	encode_KHDRBS2_1	5	6046	GCF_002815375.1	Pneumoviridae	V	Human metapneumovirus isolate 00-1	+	KHDRBS2
NC_039199.1	NC_039199.1	6100	encode_KHDRBS2_1	5	6105	GCF_002815375.1	Pneumoviridae	V	Human metapneumovirus isolate 00-1	+	KHDRBS2
NC_039199.1	NC_039199.1	6209	encode_KHDRBS2_1	5	6214	GCF_002815375.1	Pneumoviridae	V	Human metapneumovirus isolate 00-1	+	KHDRBS2
NC_039199.1	NC_039199.1	6328	encode_KHDRBS2_1	5	6333	GCF_002815375.1	Pneumoviridae	V	Human metapneumovirus isolate 00-1	+	KHDRBS2
NC_039199.1	NC_039199.1	6396	encode_KHDRBS2_1	5	6401	GCF_002815375.1	Pneumoviridae	V	Human metapneumovirus isolate 00-1	+	KHDRBS2
NC_039199.1	NC_039199.1	6403	encode_KHDRBS2_1	5	6408	GCF_002815375.1	Pneumoviridae	V	Human metapneumovirus isolate 00-1	+	KHDRBS2
NC_039199.1	NC_039199.1	6981	encode_KHDRBS2_1	5	6986	GCF_002815375.1	Pneumoviridae	V	Human metapneumovirus isolate 00-1	+	KHDRBS2
NC_039199.1	NC_039199.1	7218	encode_KHDRBS2_1	5	7223	GCF_002815375.1	Pneumoviridae	V	Human metapneumovirus isolate 00-1	+	KHDRBS2
NC_039199.1	NC_039199.1	7268	encode_KHDRBS2_1	5	7273	GCF_002815375.1	Pneumoviridae	V	Human metapneumovirus isolate 00-1	+	KHDRBS2
NC_039199.1	NC_039199.1	7283	encode_KHDRBS2_1	5	7288	GCF_002815375.1	Pneumoviridae	V	Human metapneumovirus isolate 00-1	+	KHDRBS2
NC_039199.1	NC_039199.1	7454	encode_KHDRBS2_1	5	7459	GCF_002815375.1	Pneumoviridae	V	Human metapneumovirus isolate 00-1	+	KHDRBS2
NC_039199.1	NC_039199.1	7499	encode_KHDRBS2_1	5	7504	GCF_002815375.1	Pneumoviridae	V	Human metapneumovirus isolate 00-1	+	KHDRBS2
NC_039199.1	NC_039199.1	7526	encode_KHDRBS2_1	5	7531	GCF_002815375.1	Pneumoviridae	V	Human metapneumovirus isolate 00-1	+	KHDRBS2
NC_039199.1	NC_039199.1	8057	encode_KHDRBS2_1	5	8062	GCF_002815375.1	Pneumoviridae	V	Human metapneumovirus isolate 00-1	+	KHDRBS2
NC_039199.1	NC_039199.1	8087	encode_KHDRBS2_1	5	8092	GCF_002815375.1	Pneumoviridae	V	Human metapneumovirus isolate 00-1	+	KHDRBS2
NC_039199.1	NC_039199.1	8094	encode_KHDRBS2_1	5	8099	GCF_002815375.1	Pneumoviridae	V	Human metapneumovirus isolate 00-1	+	KHDRBS2
NC_039199.1	NC_039199.1	8193	encode_KHDRBS2_1	5	8198	GCF_002815375.1	Pneumoviridae	V	Human metapneumovirus isolate 00-1	+	KHDRBS2
NC_039199.1	NC_039199.1	8208	encode_KHDRBS2_1	5	8213	GCF_002815375.1	Pneumoviridae	V	Human metapneumovirus isolate 00-1	+	KHDRBS2
NC_039199.1	NC_039199.1	8303	encode_KHDRBS2_1	5	8308	GCF_002815375.1	Pneumoviridae	V	Human metapneumovirus isolate 00-1	+	KHDRBS2
NC_039199.1	NC_039199.1	8418	encode_KHDRBS2_1	5	8423	GCF_002815375.1	Pneumoviridae	V	Human metapneumovirus isolate 00-1	+	KHDRBS2
NC_039199.1	NC_039199.1	8426	encode_KHDRBS2_1	5	8431	GCF_002815375.1	Pneumoviridae	V	Human metapneumovirus isolate 00-1	+	KHDRBS2
NC_039199.1	NC_039199.1	8579	encode_KHDRBS2_1	5	8584	GCF_002815375.1	Pneumoviridae	V	Human metapneumovirus isolate 00-1	+	KHDRBS2
NC_039199.1	NC_039199.1	8586	encode_KHDRBS2_1	5	8591	GCF_002815375.1	Pneumoviridae	V	Human metapneumovirus isolate 00-1	+	KHDRBS2
NC_039199.1	NC_039199.1	8604	encode_KHDRBS2_1	5	8609	GCF_002815375.1	Pneumoviridae	V	Human metapneumovirus isolate 00-1	+	KHDRBS2
NC_039199.1	NC_039199.1	8654	encode_KHDRBS2_1	5	8659	GCF_002815375.1	Pneumoviridae	V	Human metapneumovirus isolate 00-1	+	KHDRBS2
NC_039199.1	NC_039199.1	8739	encode_KHDRBS2_1	5	8744	GCF_002815375.1	Pneumoviridae	V	Human metapneumovirus isolate 00-1	+	KHDRBS2
NC_039199.1	NC_039199.1	8760	encode_KHDRBS2_1	5	8765	GCF_002815375.1	Pneumoviridae	V	Human metapneumovirus isolate 00-1	+	KHDRBS2
NC_039199.1	NC_039199.1	8775	encode_KHDRBS2_1	5	8780	GCF_002815375.1	Pneumoviridae	V	Human metapneumovirus isolate 00-1	+	KHDRBS2
NC_039199.1	NC_039199.1	8789	encode_KHDRBS2_1	5	8794	GCF_002815375.1	Pneumoviridae	V	Human metapneumovirus isolate 00-1	+	KHDRBS2
NC_039199.1	NC_039199.1	9009	encode_KHDRBS2_1	5	9014	GCF_002815375.1	Pneumoviridae	V	Human metapneumovirus isolate 00-1	+	KHDRBS2
NC_039199.1	NC_039199.1	9389	encode_KHDRBS2_1	5	9394	GCF_002815375.1	Pneumoviridae	V	Human metapneumovirus isolate 00-1	+	KHDRBS2
NC_039199.1	NC_039199.1	9488	encode_KHDRBS2_1	5	9493	GCF_002815375.1	Pneumoviridae	V	Human metapneumovirus isolate 00-1	+	KHDRBS2
NC_039199.1	NC_039199.1	9525	encode_KHDRBS2_1	5	9530	GCF_002815375.1	Pneumoviridae	V	Human metapneumovirus isolate 00-1	+	KHDRBS2
NC_039199.1	NC_039199.1	9531	encode_KHDRBS2_1	5	9536	GCF_002815375.1	Pneumoviridae	V	Human metapneumovirus isolate 00-1	+	KHDRBS2
NC_039199.1	NC_039199.1	9617	encode_KHDRBS2_1	5	9622	GCF_002815375.1	Pneumoviridae	V	Human metapneumovirus isolate 00-1	+	KHDRBS2
NC_039199.1	NC_039199.1	9647	encode_KHDRBS2_1	5	9652	GCF_002815375.1	Pneumoviridae	V	Human metapneumovirus isolate 00-1	+	KHDRBS2
NC_039199.1	NC_039199.1	9669	encode_KHDRBS2_1	5	9674	GCF_002815375.1	Pneumoviridae	V	Human metapneumovirus isolate 00-1	+	KHDRBS2
NC_039199.1	NC_039199.1	9830	encode_KHDRBS2_1	5	9835	GCF_002815375.1	Pneumoviridae	V	Human metapneumovirus isolate 00-1	+	KHDRBS2
NC_039199.1	NC_039199.1	9834	encode_KHDRBS2_1	5	9839	GCF_002815375.1	Pneumoviridae	V	Human metapneumovirus isolate 00-1	+	KHDRBS2
NC_039199.1	NC_039199.1	9869	encode_KHDRBS2_1	5	9874	GCF_002815375.1	Pneumoviridae	V	Human metapneumovirus isolate 00-1	+	KHDRBS2
NC_039199.1	NC_039199.1	10335	encode_KHDRBS2_1	5	10340	GCF_002815375.1	Pneumoviridae	V	Human metapneumovirus isolate 00-1	+	KHDRBS2
NC_039199.1	NC_039199.1	10836	encode_KHDRBS2_1	5	10841	GCF_002815375.1	Pneumoviridae	V	Human metapneumovirus isolate 00-1	+	KHDRBS2
NC_039199.1	NC_039199.1	11330	encode_KHDRBS2_1	5	11335	GCF_002815375.1	Pneumoviridae	V	Human metapneumovirus isolate 00-1	+	KHDRBS2
NC_039199.1	NC_039199.1	11544	encode_KHDRBS2_1	5	11549	GCF_002815375.1	Pneumoviridae	V	Human metapneumovirus isolate 00-1	+	KHDRBS2
NC_039199.1	NC_039199.1	11550	encode_KHDRBS2_1	5	11555	GCF_002815375.1	Pneumoviridae	V	Human metapneumovirus isolate 00-1	+	KHDRBS2
NC_039199.1	NC_039199.1	11589	encode_KHDRBS2_1	5	11594	GCF_002815375.1	Pneumoviridae	V	Human metapneumovirus isolate 00-1	+	KHDRBS2
NC_039199.1	NC_039199.1	11622	encode_KHDRBS2_1	5	11627	GCF_002815375.1	Pneumoviridae	V	Human metapneumovirus isolate 00-1	+	KHDRBS2
NC_039199.1	NC_039199.1	11844	encode_KHDRBS2_1	5	11849	GCF_002815375.1	Pneumoviridae	V	Human metapneumovirus isolate 00-1	+	KHDRBS2
NC_039199.1	NC_039199.1	12062	encode_KHDRBS2_1	5	12067	GCF_002815375.1	Pneumoviridae	V	Human metapneumovirus isolate 00-1	+	KHDRBS2
NC_039199.1	NC_039199.1	12093	encode_KHDRBS2_1	5	12098	GCF_002815375.1	Pneumoviridae	V	Human metapneumovirus isolate 00-1	+	KHDRBS2
NC_039199.1	NC_039199.1	12191	encode_KHDRBS2_1	5	12196	GCF_002815375.1	Pneumoviridae	V	Human metapneumovirus isolate 00-1	+	KHDRBS2
NC_039199.1	NC_039199.1	12224	encode_KHDRBS2_1	5	12229	GCF_002815375.1	Pneumoviridae	V	Human metapneumovirus isolate 00-1	+	KHDRBS2
NC_039199.1	NC_039199.1	12231	encode_KHDRBS2_1	5	12236	GCF_002815375.1	Pneumoviridae	V	Human metapneumovirus isolate 00-1	+	KHDRBS2
NC_039199.1	NC_039199.1	12323	encode_KHDRBS2_1	5	12328	GCF_002815375.1	Pneumoviridae	V	Human metapneumovirus isolate 00-1	+	KHDRBS2
NC_039199.1	NC_039199.1	12624	encode_KHDRBS2_1	5	12629	GCF_002815375.1	Pneumoviridae	V	Human metapneumovirus isolate 00-1	+	KHDRBS2
NC_039199.1	NC_039199.1	12828	encode_KHDRBS2_1	5	12833	GCF_002815375.1	Pneumoviridae	V	Human metapneumovirus isolate 00-1	+	KHDRBS2
NC_039199.1	NC_039199.1	12881	encode_KHDRBS2_1	5	12886	GCF_002815375.1	Pneumoviridae	V	Human metapneumovirus isolate 00-1	+	KHDRBS2
NC_039199.1	NC_039199.1	12896	encode_KHDRBS2_1	5	12901	GCF_002815375.1	Pneumoviridae	V	Human metapneumovirus isolate 00-1	+	KHDRBS2
NC_039199.1	NC_039199.1	12978	encode_KHDRBS2_1	5	12983	GCF_002815375.1	Pneumoviridae	V	Human metapneumovirus isolate 00-1	+	KHDRBS2
NC_039199.1	NC_039199.1	13031	encode_KHDRBS2_1	5	13036	GCF_002815375.1	Pneumoviridae	V	Human metapneumovirus isolate 00-1	+	KHDRBS2
NC_039199.1	NC_039199.1	13052	encode_KHDRBS2_1	5	13057	GCF_002815375.1	Pneumoviridae	V	Human metapneumovirus isolate 00-1	+	KHDRBS2
NC_039199.1	NC_039199.1	13101	encode_KHDRBS2_1	5	13106	GCF_002815375.1	Pneumoviridae	V	Human metapneumovirus isolate 00-1	+	KHDRBS2
NC_039199.1	NC_039199.1	13133	encode_KHDRBS2_1	5	13138	GCF_002815375.1	Pneumoviridae	V	Human metapneumovirus isolate 00-1	+	KHDRBS2
NC_039199.1	NC_039199.1	13190	encode_KHDRBS2_1	5	13195	GCF_002815375.1	Pneumoviridae	V	Human metapneumovirus isolate 00-1	+	KHDRBS2
NC_039199.1	NC_039199.1	13199	encode_KHDRBS2_1	5	13204	GCF_002815375.1	Pneumoviridae	V	Human metapneumovirus isolate 00-1	+	KHDRBS2
NC_039199.1	NC_039199.1	13267	encode_KHDRBS2_1	5	13272	GCF_002815375.1	Pneumoviridae	V	Human metapneumovirus isolate 00-1	+	KHDRBS2
NC_039199.1	NC_039199.1	13274	encode_KHDRBS2_1	5	13279	GCF_002815375.1	Pneumoviridae	V	Human metapneumovirus isolate 00-1	+	KHDRBS2
NC_039199.1	NC_039199.1	13317	encode_KHDRBS2_1	5	13322	GCF_002815375.1	Pneumoviridae	V	Human metapneumovirus isolate 00-1	+	KHDRBS2
NC_039199.1	NC_039199.1	32	encode_KHDRBS2_1	5	37	GCF_002815375.1	Pneumoviridae	V	Human metapneumovirus isolate 00-1	-	KHDRBS2
NC_039199.1	NC_039199.1	315	encode_KHDRBS2_1	5	320	GCF_002815375.1	Pneumoviridae	V	Human metapneumovirus isolate 00-1	-	KHDRBS2
NC_039199.1	NC_039199.1	486	encode_KHDRBS2_1	5	491	GCF_002815375.1	Pneumoviridae	V	Human metapneumovirus isolate 00-1	-	KHDRBS2
NC_039199.1	NC_039199.1	541	encode_KHDRBS2_1	5	546	GCF_002815375.1	Pneumoviridae	V	Human metapneumovirus isolate 00-1	-	KHDRBS2
NC_039199.1	NC_039199.1	671	encode_KHDRBS2_1	5	676	GCF_002815375.1	Pneumoviridae	V	Human metapneumovirus isolate 00-1	-	KHDRBS2
NC_039199.1	NC_039199.1	741	encode_KHDRBS2_1	5	746	GCF_002815375.1	Pneumoviridae	V	Human metapneumovirus isolate 00-1	-	KHDRBS2
NC_039199.1	NC_039199.1	815	encode_KHDRBS2_1	5	820	GCF_002815375.1	Pneumoviridae	V	Human metapneumovirus isolate 00-1	-	KHDRBS2
NC_039199.1	NC_039199.1	836	encode_KHDRBS2_1	5	841	GCF_002815375.1	Pneumoviridae	V	Human metapneumovirus isolate 00-1	-	KHDRBS2
NC_039199.1	NC_039199.1	852	encode_KHDRBS2_1	5	857	GCF_002815375.1	Pneumoviridae	V	Human metapneumovirus isolate 00-1	-	KHDRBS2
NC_039199.1	NC_039199.1	864	encode_KHDRBS2_1	5	869	GCF_002815375.1	Pneumoviridae	V	Human metapneumovirus isolate 00-1	-	KHDRBS2
NC_039199.1	NC_039199.1	1023	encode_KHDRBS2_1	5	1028	GCF_002815375.1	Pneumoviridae	V	Human metapneumovirus isolate 00-1	-	KHDRBS2
NC_039199.1	NC_039199.1	1100	encode_KHDRBS2_1	5	1105	GCF_002815375.1	Pneumoviridae	V	Human metapneumovirus isolate 00-1	-	KHDRBS2
NC_039199.1	NC_039199.1	1181	encode_KHDRBS2_1	5	1186	GCF_002815375.1	Pneumoviridae	V	Human metapneumovirus isolate 00-1	-	KHDRBS2
NC_039199.1	NC_039199.1	1347	encode_KHDRBS2_1	5	1352	GCF_002815375.1	Pneumoviridae	V	Human metapneumovirus isolate 00-1	-	KHDRBS2
NC_039199.1	NC_039199.1	1464	encode_KHDRBS2_1	5	1469	GCF_002815375.1	Pneumoviridae	V	Human metapneumovirus isolate 00-1	-	KHDRBS2
NC_039199.1	NC_039199.1	1470	encode_KHDRBS2_1	5	1475	GCF_002815375.1	Pneumoviridae	V	Human metapneumovirus isolate 00-1	-	KHDRBS2
NC_039199.1	NC_039199.1	1586	encode_KHDRBS2_1	5	1591	GCF_002815375.1	Pneumoviridae	V	Human metapneumovirus isolate 00-1	-	KHDRBS2
NC_039199.1	NC_039199.1	1598	encode_KHDRBS2_1	5	1603	GCF_002815375.1	Pneumoviridae	V	Human metapneumovirus isolate 00-1	-	KHDRBS2
NC_039199.1	NC_039199.1	1788	encode_KHDRBS2_1	5	1793	GCF_002815375.1	Pneumoviridae	V	Human metapneumovirus isolate 00-1	-	KHDRBS2
NC_039199.1	NC_039199.1	1802	encode_KHDRBS2_1	5	1807	GCF_002815375.1	Pneumoviridae	V	Human metapneumovirus isolate 00-1	-	KHDRBS2
NC_039199.1	NC_039199.1	1832	encode_KHDRBS2_1	5	1837	GCF_002815375.1	Pneumoviridae	V	Human metapneumovirus isolate 00-1	-	KHDRBS2
NC_039199.1	NC_039199.1	2172	encode_KHDRBS2_1	5	2177	GCF_002815375.1	Pneumoviridae	V	Human metapneumovirus isolate 00-1	-	KHDRBS2
NC_039199.1	NC_039199.1	2414	encode_KHDRBS2_1	5	2419	GCF_002815375.1	Pneumoviridae	V	Human metapneumovirus isolate 00-1	-	KHDRBS2
NC_039199.1	NC_039199.1	2427	encode_KHDRBS2_1	5	2432	GCF_002815375.1	Pneumoviridae	V	Human metapneumovirus isolate 00-1	-	KHDRBS2
NC_039199.1	NC_039199.1	2457	encode_KHDRBS2_1	5	2462	GCF_002815375.1	Pneumoviridae	V	Human metapneumovirus isolate 00-1	-	KHDRBS2
NC_039199.1	NC_039199.1	2493	encode_KHDRBS2_1	5	2498	GCF_002815375.1	Pneumoviridae	V	Human metapneumovirus isolate 00-1	-	KHDRBS2
NC_039199.1	NC_039199.1	2581	encode_KHDRBS2_1	5	2586	GCF_002815375.1	Pneumoviridae	V	Human metapneumovirus isolate 00-1	-	KHDRBS2
NC_039199.1	NC_039199.1	3055	encode_KHDRBS2_1	5	3060	GCF_002815375.1	Pneumoviridae	V	Human metapneumovirus isolate 00-1	-	KHDRBS2
NC_039199.1	NC_039199.1	3366	encode_KHDRBS2_1	5	3371	GCF_002815375.1	Pneumoviridae	V	Human metapneumovirus isolate 00-1	-	KHDRBS2
NC_039199.1	NC_039199.1	3573	encode_KHDRBS2_1	5	3578	GCF_002815375.1	Pneumoviridae	V	Human metapneumovirus isolate 00-1	-	KHDRBS2
NC_039199.1	NC_039199.1	3629	encode_KHDRBS2_1	5	3634	GCF_002815375.1	Pneumoviridae	V	Human metapneumovirus isolate 00-1	-	KHDRBS2
NC_039199.1	NC_039199.1	3776	encode_KHDRBS2_1	5	3781	GCF_002815375.1	Pneumoviridae	V	Human metapneumovirus isolate 00-1	-	KHDRBS2
NC_039199.1	NC_039199.1	3900	encode_KHDRBS2_1	5	3905	GCF_002815375.1	Pneumoviridae	V	Human metapneumovirus isolate 00-1	-	KHDRBS2
NC_039199.1	NC_039199.1	3960	encode_KHDRBS2_1	5	3965	GCF_002815375.1	Pneumoviridae	V	Human metapneumovirus isolate 00-1	-	KHDRBS2
NC_039199.1	NC_039199.1	4074	encode_KHDRBS2_1	5	4079	GCF_002815375.1	Pneumoviridae	V	Human metapneumovirus isolate 00-1	-	KHDRBS2
NC_039199.1	NC_039199.1	4253	encode_KHDRBS2_1	5	4258	GCF_002815375.1	Pneumoviridae	V	Human metapneumovirus isolate 00-1	-	KHDRBS2
NC_039199.1	NC_039199.1	4275	encode_KHDRBS2_1	5	4280	GCF_002815375.1	Pneumoviridae	V	Human metapneumovirus isolate 00-1	-	KHDRBS2
NC_039199.1	NC_039199.1	4557	encode_KHDRBS2_1	5	4562	GCF_002815375.1	Pneumoviridae	V	Human metapneumovirus isolate 00-1	-	KHDRBS2
NC_039199.1	NC_039199.1	4836	encode_KHDRBS2_1	5	4841	GCF_002815375.1	Pneumoviridae	V	Human metapneumovirus isolate 00-1	-	KHDRBS2
NC_039199.1	NC_039199.1	5099	encode_KHDRBS2_1	5	5104	GCF_002815375.1	Pneumoviridae	V	Human metapneumovirus isolate 00-1	-	KHDRBS2
NC_039199.1	NC_039199.1	5292	encode_KHDRBS2_1	5	5297	GCF_002815375.1	Pneumoviridae	V	Human metapneumovirus isolate 00-1	-	KHDRBS2
NC_039199.1	NC_039199.1	5303	encode_KHDRBS2_1	5	5308	GCF_002815375.1	Pneumoviridae	V	Human metapneumovirus isolate 00-1	-	KHDRBS2
NC_039199.1	NC_039199.1	5357	encode_KHDRBS2_1	5	5362	GCF_002815375.1	Pneumoviridae	V	Human metapneumovirus isolate 00-1	-	KHDRBS2
NC_039199.1	NC_039199.1	5403	encode_KHDRBS2_1	5	5408	GCF_002815375.1	Pneumoviridae	V	Human metapneumovirus isolate 00-1	-	KHDRBS2
NC_039199.1	NC_039199.1	5741	encode_KHDRBS2_1	5	5746	GCF_002815375.1	Pneumoviridae	V	Human metapneumovirus isolate 00-1	-	KHDRBS2
NC_039199.1	NC_039199.1	5768	encode_KHDRBS2_1	5	5773	GCF_002815375.1	Pneumoviridae	V	Human metapneumovirus isolate 00-1	-	KHDRBS2
NC_039199.1	NC_039199.1	5783	encode_KHDRBS2_1	5	5788	GCF_002815375.1	Pneumoviridae	V	Human metapneumovirus isolate 00-1	-	KHDRBS2
NC_039199.1	NC_039199.1	5880	encode_KHDRBS2_1	5	5885	GCF_002815375.1	Pneumoviridae	V	Human metapneumovirus isolate 00-1	-	KHDRBS2
NC_039199.1	NC_039199.1	6110	encode_KHDRBS2_1	5	6115	GCF_002815375.1	Pneumoviridae	V	Human metapneumovirus isolate 00-1	-	KHDRBS2
NC_039199.1	NC_039199.1	7018	encode_KHDRBS2_1	5	7023	GCF_002815375.1	Pneumoviridae	V	Human metapneumovirus isolate 00-1	-	KHDRBS2
NC_039199.1	NC_039199.1	7137	encode_KHDRBS2_1	5	7142	GCF_002815375.1	Pneumoviridae	V	Human metapneumovirus isolate 00-1	-	KHDRBS2
NC_039199.1	NC_039199.1	7246	encode_KHDRBS2_1	5	7251	GCF_002815375.1	Pneumoviridae	V	Human metapneumovirus isolate 00-1	-	KHDRBS2
NC_039199.1	NC_039199.1	7254	encode_KHDRBS2_1	5	7259	GCF_002815375.1	Pneumoviridae	V	Human metapneumovirus isolate 00-1	-	KHDRBS2
NC_039199.1	NC_039199.1	7418	encode_KHDRBS2_1	5	7423	GCF_002815375.1	Pneumoviridae	V	Human metapneumovirus isolate 00-1	-	KHDRBS2
NC_039199.1	NC_039199.1	7465	encode_KHDRBS2_1	5	7470	GCF_002815375.1	Pneumoviridae	V	Human metapneumovirus isolate 00-1	-	KHDRBS2
NC_039199.1	NC_039199.1	7472	encode_KHDRBS2_1	5	7477	GCF_002815375.1	Pneumoviridae	V	Human metapneumovirus isolate 00-1	-	KHDRBS2
NC_039199.1	NC_039199.1	7573	encode_KHDRBS2_1	5	7578	GCF_002815375.1	Pneumoviridae	V	Human metapneumovirus isolate 00-1	-	KHDRBS2
NC_039199.1	NC_039199.1	7928	encode_KHDRBS2_1	5	7933	GCF_002815375.1	Pneumoviridae	V	Human metapneumovirus isolate 00-1	-	KHDRBS2
NC_039199.1	NC_039199.1	7976	encode_KHDRBS2_1	5	7981	GCF_002815375.1	Pneumoviridae	V	Human metapneumovirus isolate 00-1	-	KHDRBS2
NC_039199.1	NC_039199.1	8184	encode_KHDRBS2_1	5	8189	GCF_002815375.1	Pneumoviridae	V	Human metapneumovirus isolate 00-1	-	KHDRBS2
NC_039199.1	NC_039199.1	8472	encode_KHDRBS2_1	5	8477	GCF_002815375.1	Pneumoviridae	V	Human metapneumovirus isolate 00-1	-	KHDRBS2
NC_039199.1	NC_039199.1	8487	encode_KHDRBS2_1	5	8492	GCF_002815375.1	Pneumoviridae	V	Human metapneumovirus isolate 00-1	-	KHDRBS2
NC_039199.1	NC_039199.1	8543	encode_KHDRBS2_1	5	8548	GCF_002815375.1	Pneumoviridae	V	Human metapneumovirus isolate 00-1	-	KHDRBS2
NC_039199.1	NC_039199.1	8764	encode_KHDRBS2_1	5	8769	GCF_002815375.1	Pneumoviridae	V	Human metapneumovirus isolate 00-1	-	KHDRBS2
NC_039199.1	NC_039199.1	10737	encode_KHDRBS2_1	5	10742	GCF_002815375.1	Pneumoviridae	V	Human metapneumovirus isolate 00-1	-	KHDRBS2
NC_039199.1	NC_039199.1	11213	encode_KHDRBS2_1	5	11218	GCF_002815375.1	Pneumoviridae	V	Human metapneumovirus isolate 00-1	-	KHDRBS2
NC_039199.1	NC_039199.1	12398	encode_KHDRBS2_1	5	12403	GCF_002815375.1	Pneumoviridae	V	Human metapneumovirus isolate 00-1	-	KHDRBS2
NC_039199.1	NC_039199.1	13088	encode_KHDRBS2_1	5	13093	GCF_002815375.1	Pneumoviridae	V	Human metapneumovirus isolate 00-1	-	KHDRBS2
NC_039199.1	NC_039199.1	13277	encode_KHDRBS2_1	5	13282	GCF_002815375.1	Pneumoviridae	V	Human metapneumovirus isolate 00-1	-	KHDRBS2
NC_038283.1	NC_038283.1	66	encode_KHDRBS2_1	5	71	GCF_002815875.1	Rhabdoviridae	V	Ekpoma virus 2 isolate EKV-2	+	KHDRBS2
NC_038283.1	NC_038283.1	129	encode_KHDRBS2_1	5	134	GCF_002815875.1	Rhabdoviridae	V	Ekpoma virus 2 isolate EKV-2	+	KHDRBS2
NC_038283.1	NC_038283.1	225	encode_KHDRBS2_1	5	230	GCF_002815875.1	Rhabdoviridae	V	Ekpoma virus 2 isolate EKV-2	+	KHDRBS2
NC_038283.1	NC_038283.1	317	encode_KHDRBS2_1	5	322	GCF_002815875.1	Rhabdoviridae	V	Ekpoma virus 2 isolate EKV-2	+	KHDRBS2
NC_038283.1	NC_038283.1	474	encode_KHDRBS2_1	5	479	GCF_002815875.1	Rhabdoviridae	V	Ekpoma virus 2 isolate EKV-2	+	KHDRBS2
NC_038283.1	NC_038283.1	539	encode_KHDRBS2_1	5	544	GCF_002815875.1	Rhabdoviridae	V	Ekpoma virus 2 isolate EKV-2	+	KHDRBS2
NC_038283.1	NC_038283.1	1068	encode_KHDRBS2_1	5	1073	GCF_002815875.1	Rhabdoviridae	V	Ekpoma virus 2 isolate EKV-2	+	KHDRBS2
NC_038283.1	NC_038283.1	1399	encode_KHDRBS2_1	5	1404	GCF_002815875.1	Rhabdoviridae	V	Ekpoma virus 2 isolate EKV-2	+	KHDRBS2
NC_038283.1	NC_038283.1	1630	encode_KHDRBS2_1	5	1635	GCF_002815875.1	Rhabdoviridae	V	Ekpoma virus 2 isolate EKV-2	+	KHDRBS2
NC_038283.1	NC_038283.1	1644	encode_KHDRBS2_1	5	1649	GCF_002815875.1	Rhabdoviridae	V	Ekpoma virus 2 isolate EKV-2	+	KHDRBS2
NC_038283.1	NC_038283.1	1767	encode_KHDRBS2_1	5	1772	GCF_002815875.1	Rhabdoviridae	V	Ekpoma virus 2 isolate EKV-2	+	KHDRBS2
NC_038283.1	NC_038283.1	1914	encode_KHDRBS2_1	5	1919	GCF_002815875.1	Rhabdoviridae	V	Ekpoma virus 2 isolate EKV-2	+	KHDRBS2
NC_038283.1	NC_038283.1	1990	encode_KHDRBS2_1	5	1995	GCF_002815875.1	Rhabdoviridae	V	Ekpoma virus 2 isolate EKV-2	+	KHDRBS2
NC_038283.1	NC_038283.1	2257	encode_KHDRBS2_1	5	2262	GCF_002815875.1	Rhabdoviridae	V	Ekpoma virus 2 isolate EKV-2	+	KHDRBS2
NC_038283.1	NC_038283.1	2452	encode_KHDRBS2_1	5	2457	GCF_002815875.1	Rhabdoviridae	V	Ekpoma virus 2 isolate EKV-2	+	KHDRBS2
NC_038283.1	NC_038283.1	2473	encode_KHDRBS2_1	5	2478	GCF_002815875.1	Rhabdoviridae	V	Ekpoma virus 2 isolate EKV-2	+	KHDRBS2
NC_038283.1	NC_038283.1	2503	encode_KHDRBS2_1	5	2508	GCF_002815875.1	Rhabdoviridae	V	Ekpoma virus 2 isolate EKV-2	+	KHDRBS2
NC_038283.1	NC_038283.1	2543	encode_KHDRBS2_1	5	2548	GCF_002815875.1	Rhabdoviridae	V	Ekpoma virus 2 isolate EKV-2	+	KHDRBS2
NC_038283.1	NC_038283.1	2769	encode_KHDRBS2_1	5	2774	GCF_002815875.1	Rhabdoviridae	V	Ekpoma virus 2 isolate EKV-2	+	KHDRBS2
NC_038283.1	NC_038283.1	3228	encode_KHDRBS2_1	5	3233	GCF_002815875.1	Rhabdoviridae	V	Ekpoma virus 2 isolate EKV-2	+	KHDRBS2
NC_038283.1	NC_038283.1	3311	encode_KHDRBS2_1	5	3316	GCF_002815875.1	Rhabdoviridae	V	Ekpoma virus 2 isolate EKV-2	+	KHDRBS2
NC_038283.1	NC_038283.1	3444	encode_KHDRBS2_1	5	3449	GCF_002815875.1	Rhabdoviridae	V	Ekpoma virus 2 isolate EKV-2	+	KHDRBS2
NC_038283.1	NC_038283.1	3758	encode_KHDRBS2_1	5	3763	GCF_002815875.1	Rhabdoviridae	V	Ekpoma virus 2 isolate EKV-2	+	KHDRBS2
NC_038283.1	NC_038283.1	3881	encode_KHDRBS2_1	5	3886	GCF_002815875.1	Rhabdoviridae	V	Ekpoma virus 2 isolate EKV-2	+	KHDRBS2
NC_038283.1	NC_038283.1	4075	encode_KHDRBS2_1	5	4080	GCF_002815875.1	Rhabdoviridae	V	Ekpoma virus 2 isolate EKV-2	+	KHDRBS2
NC_038283.1	NC_038283.1	4156	encode_KHDRBS2_1	5	4161	GCF_002815875.1	Rhabdoviridae	V	Ekpoma virus 2 isolate EKV-2	+	KHDRBS2
NC_038283.1	NC_038283.1	4163	encode_KHDRBS2_1	5	4168	GCF_002815875.1	Rhabdoviridae	V	Ekpoma virus 2 isolate EKV-2	+	KHDRBS2
NC_038283.1	NC_038283.1	4247	encode_KHDRBS2_1	5	4252	GCF_002815875.1	Rhabdoviridae	V	Ekpoma virus 2 isolate EKV-2	+	KHDRBS2
NC_038283.1	NC_038283.1	4309	encode_KHDRBS2_1	5	4314	GCF_002815875.1	Rhabdoviridae	V	Ekpoma virus 2 isolate EKV-2	+	KHDRBS2
NC_038283.1	NC_038283.1	5035	encode_KHDRBS2_1	5	5040	GCF_002815875.1	Rhabdoviridae	V	Ekpoma virus 2 isolate EKV-2	+	KHDRBS2
NC_038283.1	NC_038283.1	5236	encode_KHDRBS2_1	5	5241	GCF_002815875.1	Rhabdoviridae	V	Ekpoma virus 2 isolate EKV-2	+	KHDRBS2
NC_038283.1	NC_038283.1	5509	encode_KHDRBS2_1	5	5514	GCF_002815875.1	Rhabdoviridae	V	Ekpoma virus 2 isolate EKV-2	+	KHDRBS2
NC_038283.1	NC_038283.1	5960	encode_KHDRBS2_1	5	5965	GCF_002815875.1	Rhabdoviridae	V	Ekpoma virus 2 isolate EKV-2	+	KHDRBS2
NC_038283.1	NC_038283.1	6090	encode_KHDRBS2_1	5	6095	GCF_002815875.1	Rhabdoviridae	V	Ekpoma virus 2 isolate EKV-2	+	KHDRBS2
NC_038283.1	NC_038283.1	6177	encode_KHDRBS2_1	5	6182	GCF_002815875.1	Rhabdoviridae	V	Ekpoma virus 2 isolate EKV-2	+	KHDRBS2
NC_038283.1	NC_038283.1	6257	encode_KHDRBS2_1	5	6262	GCF_002815875.1	Rhabdoviridae	V	Ekpoma virus 2 isolate EKV-2	+	KHDRBS2
NC_038283.1	NC_038283.1	6370	encode_KHDRBS2_1	5	6375	GCF_002815875.1	Rhabdoviridae	V	Ekpoma virus 2 isolate EKV-2	+	KHDRBS2
NC_038283.1	NC_038283.1	6506	encode_KHDRBS2_1	5	6511	GCF_002815875.1	Rhabdoviridae	V	Ekpoma virus 2 isolate EKV-2	+	KHDRBS2
NC_038283.1	NC_038283.1	6796	encode_KHDRBS2_1	5	6801	GCF_002815875.1	Rhabdoviridae	V	Ekpoma virus 2 isolate EKV-2	+	KHDRBS2
NC_038283.1	NC_038283.1	6986	encode_KHDRBS2_1	5	6991	GCF_002815875.1	Rhabdoviridae	V	Ekpoma virus 2 isolate EKV-2	+	KHDRBS2
NC_038283.1	NC_038283.1	7049	encode_KHDRBS2_1	5	7054	GCF_002815875.1	Rhabdoviridae	V	Ekpoma virus 2 isolate EKV-2	+	KHDRBS2
NC_038283.1	NC_038283.1	7399	encode_KHDRBS2_1	5	7404	GCF_002815875.1	Rhabdoviridae	V	Ekpoma virus 2 isolate EKV-2	+	KHDRBS2
NC_038283.1	NC_038283.1	7499	encode_KHDRBS2_1	5	7504	GCF_002815875.1	Rhabdoviridae	V	Ekpoma virus 2 isolate EKV-2	+	KHDRBS2
NC_038283.1	NC_038283.1	7543	encode_KHDRBS2_1	5	7548	GCF_002815875.1	Rhabdoviridae	V	Ekpoma virus 2 isolate EKV-2	+	KHDRBS2
NC_038283.1	NC_038283.1	7640	encode_KHDRBS2_1	5	7645	GCF_002815875.1	Rhabdoviridae	V	Ekpoma virus 2 isolate EKV-2	+	KHDRBS2
NC_038283.1	NC_038283.1	7691	encode_KHDRBS2_1	5	7696	GCF_002815875.1	Rhabdoviridae	V	Ekpoma virus 2 isolate EKV-2	+	KHDRBS2
NC_038283.1	NC_038283.1	7774	encode_KHDRBS2_1	5	7779	GCF_002815875.1	Rhabdoviridae	V	Ekpoma virus 2 isolate EKV-2	+	KHDRBS2
NC_038283.1	NC_038283.1	7828	encode_KHDRBS2_1	5	7833	GCF_002815875.1	Rhabdoviridae	V	Ekpoma virus 2 isolate EKV-2	+	KHDRBS2
NC_038283.1	NC_038283.1	7870	encode_KHDRBS2_1	5	7875	GCF_002815875.1	Rhabdoviridae	V	Ekpoma virus 2 isolate EKV-2	+	KHDRBS2
NC_038283.1	NC_038283.1	7877	encode_KHDRBS2_1	5	7882	GCF_002815875.1	Rhabdoviridae	V	Ekpoma virus 2 isolate EKV-2	+	KHDRBS2
NC_038283.1	NC_038283.1	7967	encode_KHDRBS2_1	5	7972	GCF_002815875.1	Rhabdoviridae	V	Ekpoma virus 2 isolate EKV-2	+	KHDRBS2
NC_038283.1	NC_038283.1	8041	encode_KHDRBS2_1	5	8046	GCF_002815875.1	Rhabdoviridae	V	Ekpoma virus 2 isolate EKV-2	+	KHDRBS2
NC_038283.1	NC_038283.1	8297	encode_KHDRBS2_1	5	8302	GCF_002815875.1	Rhabdoviridae	V	Ekpoma virus 2 isolate EKV-2	+	KHDRBS2
NC_038283.1	NC_038283.1	8510	encode_KHDRBS2_1	5	8515	GCF_002815875.1	Rhabdoviridae	V	Ekpoma virus 2 isolate EKV-2	+	KHDRBS2
NC_038283.1	NC_038283.1	8575	encode_KHDRBS2_1	5	8580	GCF_002815875.1	Rhabdoviridae	V	Ekpoma virus 2 isolate EKV-2	+	KHDRBS2
NC_038283.1	NC_038283.1	8611	encode_KHDRBS2_1	5	8616	GCF_002815875.1	Rhabdoviridae	V	Ekpoma virus 2 isolate EKV-2	+	KHDRBS2
NC_038283.1	NC_038283.1	8642	encode_KHDRBS2_1	5	8647	GCF_002815875.1	Rhabdoviridae	V	Ekpoma virus 2 isolate EKV-2	+	KHDRBS2
NC_038283.1	NC_038283.1	9058	encode_KHDRBS2_1	5	9063	GCF_002815875.1	Rhabdoviridae	V	Ekpoma virus 2 isolate EKV-2	+	KHDRBS2
NC_038283.1	NC_038283.1	9089	encode_KHDRBS2_1	5	9094	GCF_002815875.1	Rhabdoviridae	V	Ekpoma virus 2 isolate EKV-2	+	KHDRBS2
NC_038283.1	NC_038283.1	9196	encode_KHDRBS2_1	5	9201	GCF_002815875.1	Rhabdoviridae	V	Ekpoma virus 2 isolate EKV-2	+	KHDRBS2
NC_038283.1	NC_038283.1	9391	encode_KHDRBS2_1	5	9396	GCF_002815875.1	Rhabdoviridae	V	Ekpoma virus 2 isolate EKV-2	+	KHDRBS2
NC_038283.1	NC_038283.1	9419	encode_KHDRBS2_1	5	9424	GCF_002815875.1	Rhabdoviridae	V	Ekpoma virus 2 isolate EKV-2	+	KHDRBS2
NC_038283.1	NC_038283.1	9425	encode_KHDRBS2_1	5	9430	GCF_002815875.1	Rhabdoviridae	V	Ekpoma virus 2 isolate EKV-2	+	KHDRBS2
NC_038283.1	NC_038283.1	9478	encode_KHDRBS2_1	5	9483	GCF_002815875.1	Rhabdoviridae	V	Ekpoma virus 2 isolate EKV-2	+	KHDRBS2
NC_038283.1	NC_038283.1	9490	encode_KHDRBS2_1	5	9495	GCF_002815875.1	Rhabdoviridae	V	Ekpoma virus 2 isolate EKV-2	+	KHDRBS2
NC_038283.1	NC_038283.1	10205	encode_KHDRBS2_1	5	10210	GCF_002815875.1	Rhabdoviridae	V	Ekpoma virus 2 isolate EKV-2	+	KHDRBS2
NC_038283.1	NC_038283.1	10282	encode_KHDRBS2_1	5	10287	GCF_002815875.1	Rhabdoviridae	V	Ekpoma virus 2 isolate EKV-2	+	KHDRBS2
NC_038283.1	NC_038283.1	10322	encode_KHDRBS2_1	5	10327	GCF_002815875.1	Rhabdoviridae	V	Ekpoma virus 2 isolate EKV-2	+	KHDRBS2
NC_038283.1	NC_038283.1	10339	encode_KHDRBS2_1	5	10344	GCF_002815875.1	Rhabdoviridae	V	Ekpoma virus 2 isolate EKV-2	+	KHDRBS2
NC_038283.1	NC_038283.1	10459	encode_KHDRBS2_1	5	10464	GCF_002815875.1	Rhabdoviridae	V	Ekpoma virus 2 isolate EKV-2	+	KHDRBS2
NC_038283.1	NC_038283.1	10595	encode_KHDRBS2_1	5	10600	GCF_002815875.1	Rhabdoviridae	V	Ekpoma virus 2 isolate EKV-2	+	KHDRBS2
NC_038283.1	NC_038283.1	10718	encode_KHDRBS2_1	5	10723	GCF_002815875.1	Rhabdoviridae	V	Ekpoma virus 2 isolate EKV-2	+	KHDRBS2
NC_038283.1	NC_038283.1	10820	encode_KHDRBS2_1	5	10825	GCF_002815875.1	Rhabdoviridae	V	Ekpoma virus 2 isolate EKV-2	+	KHDRBS2
NC_038283.1	NC_038283.1	10864	encode_KHDRBS2_1	5	10869	GCF_002815875.1	Rhabdoviridae	V	Ekpoma virus 2 isolate EKV-2	+	KHDRBS2
NC_038283.1	NC_038283.1	10931	encode_KHDRBS2_1	5	10936	GCF_002815875.1	Rhabdoviridae	V	Ekpoma virus 2 isolate EKV-2	+	KHDRBS2
NC_038283.1	NC_038283.1	10952	encode_KHDRBS2_1	5	10957	GCF_002815875.1	Rhabdoviridae	V	Ekpoma virus 2 isolate EKV-2	+	KHDRBS2
NC_038283.1	NC_038283.1	11032	encode_KHDRBS2_1	5	11037	GCF_002815875.1	Rhabdoviridae	V	Ekpoma virus 2 isolate EKV-2	+	KHDRBS2
NC_038283.1	NC_038283.1	11128	encode_KHDRBS2_1	5	11133	GCF_002815875.1	Rhabdoviridae	V	Ekpoma virus 2 isolate EKV-2	+	KHDRBS2
NC_038283.1	NC_038283.1	11264	encode_KHDRBS2_1	5	11269	GCF_002815875.1	Rhabdoviridae	V	Ekpoma virus 2 isolate EKV-2	+	KHDRBS2
NC_038283.1	NC_038283.1	11414	encode_KHDRBS2_1	5	11419	GCF_002815875.1	Rhabdoviridae	V	Ekpoma virus 2 isolate EKV-2	+	KHDRBS2
NC_038283.1	NC_038283.1	11525	encode_KHDRBS2_1	5	11530	GCF_002815875.1	Rhabdoviridae	V	Ekpoma virus 2 isolate EKV-2	+	KHDRBS2
NC_038283.1	NC_038283.1	11569	encode_KHDRBS2_1	5	11574	GCF_002815875.1	Rhabdoviridae	V	Ekpoma virus 2 isolate EKV-2	+	KHDRBS2
NC_038283.1	NC_038283.1	11633	encode_KHDRBS2_1	5	11638	GCF_002815875.1	Rhabdoviridae	V	Ekpoma virus 2 isolate EKV-2	+	KHDRBS2
NC_038283.1	NC_038283.1	11690	encode_KHDRBS2_1	5	11695	GCF_002815875.1	Rhabdoviridae	V	Ekpoma virus 2 isolate EKV-2	+	KHDRBS2
NC_038283.1	NC_038283.1	11701	encode_KHDRBS2_1	5	11706	GCF_002815875.1	Rhabdoviridae	V	Ekpoma virus 2 isolate EKV-2	+	KHDRBS2
NC_038283.1	NC_038283.1	11728	encode_KHDRBS2_1	5	11733	GCF_002815875.1	Rhabdoviridae	V	Ekpoma virus 2 isolate EKV-2	+	KHDRBS2
NC_038283.1	NC_038283.1	11930	encode_KHDRBS2_1	5	11935	GCF_002815875.1	Rhabdoviridae	V	Ekpoma virus 2 isolate EKV-2	+	KHDRBS2
NC_038283.1	NC_038283.1	12338	encode_KHDRBS2_1	5	12343	GCF_002815875.1	Rhabdoviridae	V	Ekpoma virus 2 isolate EKV-2	+	KHDRBS2
NC_038283.1	NC_038283.1	12503	encode_KHDRBS2_1	5	12508	GCF_002815875.1	Rhabdoviridae	V	Ekpoma virus 2 isolate EKV-2	+	KHDRBS2
NC_038283.1	NC_038283.1	12533	encode_KHDRBS2_1	5	12538	GCF_002815875.1	Rhabdoviridae	V	Ekpoma virus 2 isolate EKV-2	+	KHDRBS2
NC_038283.1	NC_038283.1	7	encode_KHDRBS2_1	5	12	GCF_002815875.1	Rhabdoviridae	V	Ekpoma virus 2 isolate EKV-2	-	KHDRBS2
NC_038283.1	NC_038283.1	74	encode_KHDRBS2_1	5	79	GCF_002815875.1	Rhabdoviridae	V	Ekpoma virus 2 isolate EKV-2	-	KHDRBS2
NC_038283.1	NC_038283.1	137	encode_KHDRBS2_1	5	142	GCF_002815875.1	Rhabdoviridae	V	Ekpoma virus 2 isolate EKV-2	-	KHDRBS2
NC_038283.1	NC_038283.1	379	encode_KHDRBS2_1	5	384	GCF_002815875.1	Rhabdoviridae	V	Ekpoma virus 2 isolate EKV-2	-	KHDRBS2
NC_038283.1	NC_038283.1	441	encode_KHDRBS2_1	5	446	GCF_002815875.1	Rhabdoviridae	V	Ekpoma virus 2 isolate EKV-2	-	KHDRBS2
NC_038283.1	NC_038283.1	648	encode_KHDRBS2_1	5	653	GCF_002815875.1	Rhabdoviridae	V	Ekpoma virus 2 isolate EKV-2	-	KHDRBS2
NC_038283.1	NC_038283.1	729	encode_KHDRBS2_1	5	734	GCF_002815875.1	Rhabdoviridae	V	Ekpoma virus 2 isolate EKV-2	-	KHDRBS2
NC_038283.1	NC_038283.1	740	encode_KHDRBS2_1	5	745	GCF_002815875.1	Rhabdoviridae	V	Ekpoma virus 2 isolate EKV-2	-	KHDRBS2
NC_038283.1	NC_038283.1	924	encode_KHDRBS2_1	5	929	GCF_002815875.1	Rhabdoviridae	V	Ekpoma virus 2 isolate EKV-2	-	KHDRBS2
NC_038283.1	NC_038283.1	942	encode_KHDRBS2_1	5	947	GCF_002815875.1	Rhabdoviridae	V	Ekpoma virus 2 isolate EKV-2	-	KHDRBS2
NC_038283.1	NC_038283.1	969	encode_KHDRBS2_1	5	974	GCF_002815875.1	Rhabdoviridae	V	Ekpoma virus 2 isolate EKV-2	-	KHDRBS2
NC_038283.1	NC_038283.1	980	encode_KHDRBS2_1	5	985	GCF_002815875.1	Rhabdoviridae	V	Ekpoma virus 2 isolate EKV-2	-	KHDRBS2
NC_038283.1	NC_038283.1	1356	encode_KHDRBS2_1	5	1361	GCF_002815875.1	Rhabdoviridae	V	Ekpoma virus 2 isolate EKV-2	-	KHDRBS2
NC_038283.1	NC_038283.1	2295	encode_KHDRBS2_1	5	2300	GCF_002815875.1	Rhabdoviridae	V	Ekpoma virus 2 isolate EKV-2	-	KHDRBS2
NC_038283.1	NC_038283.1	3072	encode_KHDRBS2_1	5	3077	GCF_002815875.1	Rhabdoviridae	V	Ekpoma virus 2 isolate EKV-2	-	KHDRBS2
NC_038283.1	NC_038283.1	3198	encode_KHDRBS2_1	5	3203	GCF_002815875.1	Rhabdoviridae	V	Ekpoma virus 2 isolate EKV-2	-	KHDRBS2
NC_038283.1	NC_038283.1	3251	encode_KHDRBS2_1	5	3256	GCF_002815875.1	Rhabdoviridae	V	Ekpoma virus 2 isolate EKV-2	-	KHDRBS2
NC_038283.1	NC_038283.1	3426	encode_KHDRBS2_1	5	3431	GCF_002815875.1	Rhabdoviridae	V	Ekpoma virus 2 isolate EKV-2	-	KHDRBS2
NC_038283.1	NC_038283.1	3561	encode_KHDRBS2_1	5	3566	GCF_002815875.1	Rhabdoviridae	V	Ekpoma virus 2 isolate EKV-2	-	KHDRBS2
NC_038283.1	NC_038283.1	3597	encode_KHDRBS2_1	5	3602	GCF_002815875.1	Rhabdoviridae	V	Ekpoma virus 2 isolate EKV-2	-	KHDRBS2
NC_038283.1	NC_038283.1	3684	encode_KHDRBS2_1	5	3689	GCF_002815875.1	Rhabdoviridae	V	Ekpoma virus 2 isolate EKV-2	-	KHDRBS2
NC_038283.1	NC_038283.1	3695	encode_KHDRBS2_1	5	3700	GCF_002815875.1	Rhabdoviridae	V	Ekpoma virus 2 isolate EKV-2	-	KHDRBS2
NC_038283.1	NC_038283.1	3741	encode_KHDRBS2_1	5	3746	GCF_002815875.1	Rhabdoviridae	V	Ekpoma virus 2 isolate EKV-2	-	KHDRBS2
NC_038283.1	NC_038283.1	3855	encode_KHDRBS2_1	5	3860	GCF_002815875.1	Rhabdoviridae	V	Ekpoma virus 2 isolate EKV-2	-	KHDRBS2
NC_038283.1	NC_038283.1	3948	encode_KHDRBS2_1	5	3953	GCF_002815875.1	Rhabdoviridae	V	Ekpoma virus 2 isolate EKV-2	-	KHDRBS2
NC_038283.1	NC_038283.1	4998	encode_KHDRBS2_1	5	5003	GCF_002815875.1	Rhabdoviridae	V	Ekpoma virus 2 isolate EKV-2	-	KHDRBS2
NC_038283.1	NC_038283.1	5034	encode_KHDRBS2_1	5	5039	GCF_002815875.1	Rhabdoviridae	V	Ekpoma virus 2 isolate EKV-2	-	KHDRBS2
NC_038283.1	NC_038283.1	5184	encode_KHDRBS2_1	5	5189	GCF_002815875.1	Rhabdoviridae	V	Ekpoma virus 2 isolate EKV-2	-	KHDRBS2
NC_038283.1	NC_038283.1	5374	encode_KHDRBS2_1	5	5379	GCF_002815875.1	Rhabdoviridae	V	Ekpoma virus 2 isolate EKV-2	-	KHDRBS2
NC_038283.1	NC_038283.1	5647	encode_KHDRBS2_1	5	5652	GCF_002815875.1	Rhabdoviridae	V	Ekpoma virus 2 isolate EKV-2	-	KHDRBS2
NC_038283.1	NC_038283.1	5751	encode_KHDRBS2_1	5	5756	GCF_002815875.1	Rhabdoviridae	V	Ekpoma virus 2 isolate EKV-2	-	KHDRBS2
NC_038283.1	NC_038283.1	5874	encode_KHDRBS2_1	5	5879	GCF_002815875.1	Rhabdoviridae	V	Ekpoma virus 2 isolate EKV-2	-	KHDRBS2
NC_038283.1	NC_038283.1	5907	encode_KHDRBS2_1	5	5912	GCF_002815875.1	Rhabdoviridae	V	Ekpoma virus 2 isolate EKV-2	-	KHDRBS2
NC_038283.1	NC_038283.1	6241	encode_KHDRBS2_1	5	6246	GCF_002815875.1	Rhabdoviridae	V	Ekpoma virus 2 isolate EKV-2	-	KHDRBS2
NC_038283.1	NC_038283.1	6381	encode_KHDRBS2_1	5	6386	GCF_002815875.1	Rhabdoviridae	V	Ekpoma virus 2 isolate EKV-2	-	KHDRBS2
NC_038283.1	NC_038283.1	6621	encode_KHDRBS2_1	5	6626	GCF_002815875.1	Rhabdoviridae	V	Ekpoma virus 2 isolate EKV-2	-	KHDRBS2
NC_038283.1	NC_038283.1	6782	encode_KHDRBS2_1	5	6787	GCF_002815875.1	Rhabdoviridae	V	Ekpoma virus 2 isolate EKV-2	-	KHDRBS2
NC_038283.1	NC_038283.1	6965	encode_KHDRBS2_1	5	6970	GCF_002815875.1	Rhabdoviridae	V	Ekpoma virus 2 isolate EKV-2	-	KHDRBS2
NC_038283.1	NC_038283.1	6976	encode_KHDRBS2_1	5	6981	GCF_002815875.1	Rhabdoviridae	V	Ekpoma virus 2 isolate EKV-2	-	KHDRBS2
NC_038283.1	NC_038283.1	7434	encode_KHDRBS2_1	5	7439	GCF_002815875.1	Rhabdoviridae	V	Ekpoma virus 2 isolate EKV-2	-	KHDRBS2
NC_038283.1	NC_038283.1	7673	encode_KHDRBS2_1	5	7678	GCF_002815875.1	Rhabdoviridae	V	Ekpoma virus 2 isolate EKV-2	-	KHDRBS2
NC_038283.1	NC_038283.1	7691	encode_KHDRBS2_1	5	7696	GCF_002815875.1	Rhabdoviridae	V	Ekpoma virus 2 isolate EKV-2	-	KHDRBS2
NC_038283.1	NC_038283.1	8007	encode_KHDRBS2_1	5	8012	GCF_002815875.1	Rhabdoviridae	V	Ekpoma virus 2 isolate EKV-2	-	KHDRBS2
NC_038283.1	NC_038283.1	8195	encode_KHDRBS2_1	5	8200	GCF_002815875.1	Rhabdoviridae	V	Ekpoma virus 2 isolate EKV-2	-	KHDRBS2
NC_038283.1	NC_038283.1	8467	encode_KHDRBS2_1	5	8472	GCF_002815875.1	Rhabdoviridae	V	Ekpoma virus 2 isolate EKV-2	-	KHDRBS2
NC_038283.1	NC_038283.1	9176	encode_KHDRBS2_1	5	9181	GCF_002815875.1	Rhabdoviridae	V	Ekpoma virus 2 isolate EKV-2	-	KHDRBS2
NC_038283.1	NC_038283.1	9864	encode_KHDRBS2_1	5	9869	GCF_002815875.1	Rhabdoviridae	V	Ekpoma virus 2 isolate EKV-2	-	KHDRBS2
NC_038283.1	NC_038283.1	10167	encode_KHDRBS2_1	5	10172	GCF_002815875.1	Rhabdoviridae	V	Ekpoma virus 2 isolate EKV-2	-	KHDRBS2
NC_038283.1	NC_038283.1	10393	encode_KHDRBS2_1	5	10398	GCF_002815875.1	Rhabdoviridae	V	Ekpoma virus 2 isolate EKV-2	-	KHDRBS2
NC_038283.1	NC_038283.1	10968	encode_KHDRBS2_1	5	10973	GCF_002815875.1	Rhabdoviridae	V	Ekpoma virus 2 isolate EKV-2	-	KHDRBS2
NC_038283.1	NC_038283.1	10999	encode_KHDRBS2_1	5	11004	GCF_002815875.1	Rhabdoviridae	V	Ekpoma virus 2 isolate EKV-2	-	KHDRBS2
NC_038283.1	NC_038283.1	11212	encode_KHDRBS2_1	5	11217	GCF_002815875.1	Rhabdoviridae	V	Ekpoma virus 2 isolate EKV-2	-	KHDRBS2
NC_038283.1	NC_038283.1	12027	encode_KHDRBS2_1	5	12032	GCF_002815875.1	Rhabdoviridae	V	Ekpoma virus 2 isolate EKV-2	-	KHDRBS2
NC_038283.1	NC_038283.1	12353	encode_KHDRBS2_1	5	12358	GCF_002815875.1	Rhabdoviridae	V	Ekpoma virus 2 isolate EKV-2	-	KHDRBS2
NC_038283.1	NC_038283.1	12541	encode_KHDRBS2_1	5	12546	GCF_002815875.1	Rhabdoviridae	V	Ekpoma virus 2 isolate EKV-2	-	KHDRBS2
NC_038283.1	NC_038283.1	12619	encode_KHDRBS2_1	5	12624	GCF_002815875.1	Rhabdoviridae	V	Ekpoma virus 2 isolate EKV-2	-	KHDRBS2
NC_039206.1	NC_039206.1	153	encode_KHDRBS2_1	5	158	GCF_002816015.1	Rhabdoviridae	V	Jurona virus nucleoprotein	+	KHDRBS2
NC_039206.1	NC_039206.1	240	encode_KHDRBS2_1	5	245	GCF_002816015.1	Rhabdoviridae	V	Jurona virus nucleoprotein	+	KHDRBS2
NC_039206.1	NC_039206.1	1813	encode_KHDRBS2_1	5	1818	GCF_002816015.1	Rhabdoviridae	V	Jurona virus nucleoprotein	+	KHDRBS2
NC_039206.1	NC_039206.1	1881	encode_KHDRBS2_1	5	1886	GCF_002816015.1	Rhabdoviridae	V	Jurona virus nucleoprotein	+	KHDRBS2
NC_039206.1	NC_039206.1	2269	encode_KHDRBS2_1	5	2274	GCF_002816015.1	Rhabdoviridae	V	Jurona virus nucleoprotein	+	KHDRBS2
NC_039206.1	NC_039206.1	2937	encode_KHDRBS2_1	5	2942	GCF_002816015.1	Rhabdoviridae	V	Jurona virus nucleoprotein	+	KHDRBS2
NC_039206.1	NC_039206.1	3281	encode_KHDRBS2_1	5	3286	GCF_002816015.1	Rhabdoviridae	V	Jurona virus nucleoprotein	+	KHDRBS2
NC_039206.1	NC_039206.1	4259	encode_KHDRBS2_1	5	4264	GCF_002816015.1	Rhabdoviridae	V	Jurona virus nucleoprotein	+	KHDRBS2
NC_039206.1	NC_039206.1	4277	encode_KHDRBS2_1	5	4282	GCF_002816015.1	Rhabdoviridae	V	Jurona virus nucleoprotein	+	KHDRBS2
NC_039206.1	NC_039206.1	4638	encode_KHDRBS2_1	5	4643	GCF_002816015.1	Rhabdoviridae	V	Jurona virus nucleoprotein	+	KHDRBS2
NC_039206.1	NC_039206.1	4815	encode_KHDRBS2_1	5	4820	GCF_002816015.1	Rhabdoviridae	V	Jurona virus nucleoprotein	+	KHDRBS2
NC_039206.1	NC_039206.1	4863	encode_KHDRBS2_1	5	4868	GCF_002816015.1	Rhabdoviridae	V	Jurona virus nucleoprotein	+	KHDRBS2
NC_039206.1	NC_039206.1	5065	encode_KHDRBS2_1	5	5070	GCF_002816015.1	Rhabdoviridae	V	Jurona virus nucleoprotein	+	KHDRBS2
NC_039206.1	NC_039206.1	5107	encode_KHDRBS2_1	5	5112	GCF_002816015.1	Rhabdoviridae	V	Jurona virus nucleoprotein	+	KHDRBS2
NC_039206.1	NC_039206.1	5272	encode_KHDRBS2_1	5	5277	GCF_002816015.1	Rhabdoviridae	V	Jurona virus nucleoprotein	+	KHDRBS2
NC_039206.1	NC_039206.1	5299	encode_KHDRBS2_1	5	5304	GCF_002816015.1	Rhabdoviridae	V	Jurona virus nucleoprotein	+	KHDRBS2
NC_039206.1	NC_039206.1	5551	encode_KHDRBS2_1	5	5556	GCF_002816015.1	Rhabdoviridae	V	Jurona virus nucleoprotein	+	KHDRBS2
NC_039206.1	NC_039206.1	5577	encode_KHDRBS2_1	5	5582	GCF_002816015.1	Rhabdoviridae	V	Jurona virus nucleoprotein	+	KHDRBS2
NC_039206.1	NC_039206.1	5718	encode_KHDRBS2_1	5	5723	GCF_002816015.1	Rhabdoviridae	V	Jurona virus nucleoprotein	+	KHDRBS2
NC_039206.1	NC_039206.1	5799	encode_KHDRBS2_1	5	5804	GCF_002816015.1	Rhabdoviridae	V	Jurona virus nucleoprotein	+	KHDRBS2
NC_039206.1	NC_039206.1	5854	encode_KHDRBS2_1	5	5859	GCF_002816015.1	Rhabdoviridae	V	Jurona virus nucleoprotein	+	KHDRBS2
NC_039206.1	NC_039206.1	6136	encode_KHDRBS2_1	5	6141	GCF_002816015.1	Rhabdoviridae	V	Jurona virus nucleoprotein	+	KHDRBS2
NC_039206.1	NC_039206.1	6765	encode_KHDRBS2_1	5	6770	GCF_002816015.1	Rhabdoviridae	V	Jurona virus nucleoprotein	+	KHDRBS2
NC_039206.1	NC_039206.1	6865	encode_KHDRBS2_1	5	6870	GCF_002816015.1	Rhabdoviridae	V	Jurona virus nucleoprotein	+	KHDRBS2
NC_039206.1	NC_039206.1	7066	encode_KHDRBS2_1	5	7071	GCF_002816015.1	Rhabdoviridae	V	Jurona virus nucleoprotein	+	KHDRBS2
NC_039206.1	NC_039206.1	7551	encode_KHDRBS2_1	5	7556	GCF_002816015.1	Rhabdoviridae	V	Jurona virus nucleoprotein	+	KHDRBS2
NC_039206.1	NC_039206.1	7587	encode_KHDRBS2_1	5	7592	GCF_002816015.1	Rhabdoviridae	V	Jurona virus nucleoprotein	+	KHDRBS2
NC_039206.1	NC_039206.1	7600	encode_KHDRBS2_1	5	7605	GCF_002816015.1	Rhabdoviridae	V	Jurona virus nucleoprotein	+	KHDRBS2
NC_039206.1	NC_039206.1	8217	encode_KHDRBS2_1	5	8222	GCF_002816015.1	Rhabdoviridae	V	Jurona virus nucleoprotein	+	KHDRBS2
NC_039206.1	NC_039206.1	8338	encode_KHDRBS2_1	5	8343	GCF_002816015.1	Rhabdoviridae	V	Jurona virus nucleoprotein	+	KHDRBS2
NC_039206.1	NC_039206.1	9153	encode_KHDRBS2_1	5	9158	GCF_002816015.1	Rhabdoviridae	V	Jurona virus nucleoprotein	+	KHDRBS2
NC_039206.1	NC_039206.1	9190	encode_KHDRBS2_1	5	9195	GCF_002816015.1	Rhabdoviridae	V	Jurona virus nucleoprotein	+	KHDRBS2
NC_039206.1	NC_039206.1	9403	encode_KHDRBS2_1	5	9408	GCF_002816015.1	Rhabdoviridae	V	Jurona virus nucleoprotein	+	KHDRBS2
NC_039206.1	NC_039206.1	9637	encode_KHDRBS2_1	5	9642	GCF_002816015.1	Rhabdoviridae	V	Jurona virus nucleoprotein	+	KHDRBS2
NC_039206.1	NC_039206.1	9655	encode_KHDRBS2_1	5	9660	GCF_002816015.1	Rhabdoviridae	V	Jurona virus nucleoprotein	+	KHDRBS2
NC_039206.1	NC_039206.1	9900	encode_KHDRBS2_1	5	9905	GCF_002816015.1	Rhabdoviridae	V	Jurona virus nucleoprotein	+	KHDRBS2
NC_039206.1	NC_039206.1	10267	encode_KHDRBS2_1	5	10272	GCF_002816015.1	Rhabdoviridae	V	Jurona virus nucleoprotein	+	KHDRBS2
NC_039206.1	NC_039206.1	10327	encode_KHDRBS2_1	5	10332	GCF_002816015.1	Rhabdoviridae	V	Jurona virus nucleoprotein	+	KHDRBS2
NC_039206.1	NC_039206.1	10338	encode_KHDRBS2_1	5	10343	GCF_002816015.1	Rhabdoviridae	V	Jurona virus nucleoprotein	+	KHDRBS2
NC_039206.1	NC_039206.1	10614	encode_KHDRBS2_1	5	10619	GCF_002816015.1	Rhabdoviridae	V	Jurona virus nucleoprotein	+	KHDRBS2
NC_039206.1	NC_039206.1	10635	encode_KHDRBS2_1	5	10640	GCF_002816015.1	Rhabdoviridae	V	Jurona virus nucleoprotein	+	KHDRBS2
NC_039206.1	NC_039206.1	10902	encode_KHDRBS2_1	5	10907	GCF_002816015.1	Rhabdoviridae	V	Jurona virus nucleoprotein	+	KHDRBS2
NC_039206.1	NC_039206.1	27	encode_KHDRBS2_1	5	32	GCF_002816015.1	Rhabdoviridae	V	Jurona virus nucleoprotein	-	KHDRBS2
NC_039206.1	NC_039206.1	108	encode_KHDRBS2_1	5	113	GCF_002816015.1	Rhabdoviridae	V	Jurona virus nucleoprotein	-	KHDRBS2
NC_039206.1	NC_039206.1	415	encode_KHDRBS2_1	5	420	GCF_002816015.1	Rhabdoviridae	V	Jurona virus nucleoprotein	-	KHDRBS2
NC_039206.1	NC_039206.1	670	encode_KHDRBS2_1	5	675	GCF_002816015.1	Rhabdoviridae	V	Jurona virus nucleoprotein	-	KHDRBS2
NC_039206.1	NC_039206.1	790	encode_KHDRBS2_1	5	795	GCF_002816015.1	Rhabdoviridae	V	Jurona virus nucleoprotein	-	KHDRBS2
NC_039206.1	NC_039206.1	1388	encode_KHDRBS2_1	5	1393	GCF_002816015.1	Rhabdoviridae	V	Jurona virus nucleoprotein	-	KHDRBS2
NC_039206.1	NC_039206.1	1889	encode_KHDRBS2_1	5	1894	GCF_002816015.1	Rhabdoviridae	V	Jurona virus nucleoprotein	-	KHDRBS2
NC_039206.1	NC_039206.1	1964	encode_KHDRBS2_1	5	1969	GCF_002816015.1	Rhabdoviridae	V	Jurona virus nucleoprotein	-	KHDRBS2
NC_039206.1	NC_039206.1	2080	encode_KHDRBS2_1	5	2085	GCF_002816015.1	Rhabdoviridae	V	Jurona virus nucleoprotein	-	KHDRBS2
NC_039206.1	NC_039206.1	2227	encode_KHDRBS2_1	5	2232	GCF_002816015.1	Rhabdoviridae	V	Jurona virus nucleoprotein	-	KHDRBS2
NC_039206.1	NC_039206.1	2478	encode_KHDRBS2_1	5	2483	GCF_002816015.1	Rhabdoviridae	V	Jurona virus nucleoprotein	-	KHDRBS2
NC_039206.1	NC_039206.1	2604	encode_KHDRBS2_1	5	2609	GCF_002816015.1	Rhabdoviridae	V	Jurona virus nucleoprotein	-	KHDRBS2
NC_039206.1	NC_039206.1	2626	encode_KHDRBS2_1	5	2631	GCF_002816015.1	Rhabdoviridae	V	Jurona virus nucleoprotein	-	KHDRBS2
NC_039206.1	NC_039206.1	2969	encode_KHDRBS2_1	5	2974	GCF_002816015.1	Rhabdoviridae	V	Jurona virus nucleoprotein	-	KHDRBS2
NC_039206.1	NC_039206.1	3227	encode_KHDRBS2_1	5	3232	GCF_002816015.1	Rhabdoviridae	V	Jurona virus nucleoprotein	-	KHDRBS2
NC_039206.1	NC_039206.1	3566	encode_KHDRBS2_1	5	3571	GCF_002816015.1	Rhabdoviridae	V	Jurona virus nucleoprotein	-	KHDRBS2
NC_039206.1	NC_039206.1	4142	encode_KHDRBS2_1	5	4147	GCF_002816015.1	Rhabdoviridae	V	Jurona virus nucleoprotein	-	KHDRBS2
NC_039206.1	NC_039206.1	4482	encode_KHDRBS2_1	5	4487	GCF_002816015.1	Rhabdoviridae	V	Jurona virus nucleoprotein	-	KHDRBS2
NC_039206.1	NC_039206.1	4722	encode_KHDRBS2_1	5	4727	GCF_002816015.1	Rhabdoviridae	V	Jurona virus nucleoprotein	-	KHDRBS2
NC_039206.1	NC_039206.1	5031	encode_KHDRBS2_1	5	5036	GCF_002816015.1	Rhabdoviridae	V	Jurona virus nucleoprotein	-	KHDRBS2
NC_039206.1	NC_039206.1	5078	encode_KHDRBS2_1	5	5083	GCF_002816015.1	Rhabdoviridae	V	Jurona virus nucleoprotein	-	KHDRBS2
NC_039206.1	NC_039206.1	5158	encode_KHDRBS2_1	5	5163	GCF_002816015.1	Rhabdoviridae	V	Jurona virus nucleoprotein	-	KHDRBS2
NC_039206.1	NC_039206.1	5540	encode_KHDRBS2_1	5	5545	GCF_002816015.1	Rhabdoviridae	V	Jurona virus nucleoprotein	-	KHDRBS2
NC_039206.1	NC_039206.1	6245	encode_KHDRBS2_1	5	6250	GCF_002816015.1	Rhabdoviridae	V	Jurona virus nucleoprotein	-	KHDRBS2
NC_039206.1	NC_039206.1	6302	encode_KHDRBS2_1	5	6307	GCF_002816015.1	Rhabdoviridae	V	Jurona virus nucleoprotein	-	KHDRBS2
NC_039206.1	NC_039206.1	6343	encode_KHDRBS2_1	5	6348	GCF_002816015.1	Rhabdoviridae	V	Jurona virus nucleoprotein	-	KHDRBS2
NC_039206.1	NC_039206.1	6556	encode_KHDRBS2_1	5	6561	GCF_002816015.1	Rhabdoviridae	V	Jurona virus nucleoprotein	-	KHDRBS2
NC_039206.1	NC_039206.1	6593	encode_KHDRBS2_1	5	6598	GCF_002816015.1	Rhabdoviridae	V	Jurona virus nucleoprotein	-	KHDRBS2
NC_039206.1	NC_039206.1	7438	encode_KHDRBS2_1	5	7443	GCF_002816015.1	Rhabdoviridae	V	Jurona virus nucleoprotein	-	KHDRBS2
NC_039206.1	NC_039206.1	8180	encode_KHDRBS2_1	5	8185	GCF_002816015.1	Rhabdoviridae	V	Jurona virus nucleoprotein	-	KHDRBS2
NC_039206.1	NC_039206.1	8615	encode_KHDRBS2_1	5	8620	GCF_002816015.1	Rhabdoviridae	V	Jurona virus nucleoprotein	-	KHDRBS2
NC_039206.1	NC_039206.1	8820	encode_KHDRBS2_1	5	8825	GCF_002816015.1	Rhabdoviridae	V	Jurona virus nucleoprotein	-	KHDRBS2
NC_039206.1	NC_039206.1	8848	encode_KHDRBS2_1	5	8853	GCF_002816015.1	Rhabdoviridae	V	Jurona virus nucleoprotein	-	KHDRBS2
NC_039206.1	NC_039206.1	9040	encode_KHDRBS2_1	5	9045	GCF_002816015.1	Rhabdoviridae	V	Jurona virus nucleoprotein	-	KHDRBS2
NC_039206.1	NC_039206.1	9776	encode_KHDRBS2_1	5	9781	GCF_002816015.1	Rhabdoviridae	V	Jurona virus nucleoprotein	-	KHDRBS2
NC_039206.1	NC_039206.1	10563	encode_KHDRBS2_1	5	10568	GCF_002816015.1	Rhabdoviridae	V	Jurona virus nucleoprotein	-	KHDRBS2
NC_038299.1	NC_038299.1	156	encode_KHDRBS2_1	5	161	GCF_002816435.1	Hantaviridae	V	Bayou virus isolate HV F0260003	+	KHDRBS2
NC_038299.1	NC_038299.1	291	encode_KHDRBS2_1	5	296	GCF_002816435.1	Hantaviridae	V	Bayou virus isolate HV F0260003	+	KHDRBS2
NC_038299.1	NC_038299.1	325	encode_KHDRBS2_1	5	330	GCF_002816435.1	Hantaviridae	V	Bayou virus isolate HV F0260003	+	KHDRBS2
NC_038299.1	NC_038299.1	600	encode_KHDRBS2_1	5	605	GCF_002816435.1	Hantaviridae	V	Bayou virus isolate HV F0260003	+	KHDRBS2
NC_038299.1	NC_038299.1	624	encode_KHDRBS2_1	5	629	GCF_002816435.1	Hantaviridae	V	Bayou virus isolate HV F0260003	+	KHDRBS2
NC_038299.1	NC_038299.1	759	encode_KHDRBS2_1	5	764	GCF_002816435.1	Hantaviridae	V	Bayou virus isolate HV F0260003	+	KHDRBS2
NC_038299.1	NC_038299.1	1063	encode_KHDRBS2_1	5	1068	GCF_002816435.1	Hantaviridae	V	Bayou virus isolate HV F0260003	+	KHDRBS2
NC_038299.1	NC_038299.1	1077	encode_KHDRBS2_1	5	1082	GCF_002816435.1	Hantaviridae	V	Bayou virus isolate HV F0260003	+	KHDRBS2
NC_038299.1	NC_038299.1	1123	encode_KHDRBS2_1	5	1128	GCF_002816435.1	Hantaviridae	V	Bayou virus isolate HV F0260003	+	KHDRBS2
NC_038299.1	NC_038299.1	1269	encode_KHDRBS2_1	5	1274	GCF_002816435.1	Hantaviridae	V	Bayou virus isolate HV F0260003	+	KHDRBS2
NC_038299.1	NC_038299.1	1282	encode_KHDRBS2_1	5	1287	GCF_002816435.1	Hantaviridae	V	Bayou virus isolate HV F0260003	+	KHDRBS2
NC_038299.1	NC_038299.1	1702	encode_KHDRBS2_1	5	1707	GCF_002816435.1	Hantaviridae	V	Bayou virus isolate HV F0260003	+	KHDRBS2
NC_038299.1	NC_038299.1	1740	encode_KHDRBS2_1	5	1745	GCF_002816435.1	Hantaviridae	V	Bayou virus isolate HV F0260003	+	KHDRBS2
NC_038299.1	NC_038299.1	2022	encode_KHDRBS2_1	5	2027	GCF_002816435.1	Hantaviridae	V	Bayou virus isolate HV F0260003	+	KHDRBS2
NC_038299.1	NC_038299.1	2056	encode_KHDRBS2_1	5	2061	GCF_002816435.1	Hantaviridae	V	Bayou virus isolate HV F0260003	+	KHDRBS2
NC_038299.1	NC_038299.1	2302	encode_KHDRBS2_1	5	2307	GCF_002816435.1	Hantaviridae	V	Bayou virus isolate HV F0260003	+	KHDRBS2
NC_038299.1	NC_038299.1	2473	encode_KHDRBS2_1	5	2478	GCF_002816435.1	Hantaviridae	V	Bayou virus isolate HV F0260003	+	KHDRBS2
NC_038299.1	NC_038299.1	2485	encode_KHDRBS2_1	5	2490	GCF_002816435.1	Hantaviridae	V	Bayou virus isolate HV F0260003	+	KHDRBS2
NC_038299.1	NC_038299.1	2520	encode_KHDRBS2_1	5	2525	GCF_002816435.1	Hantaviridae	V	Bayou virus isolate HV F0260003	+	KHDRBS2
NC_038299.1	NC_038299.1	2647	encode_KHDRBS2_1	5	2652	GCF_002816435.1	Hantaviridae	V	Bayou virus isolate HV F0260003	+	KHDRBS2
NC_038299.1	NC_038299.1	2829	encode_KHDRBS2_1	5	2834	GCF_002816435.1	Hantaviridae	V	Bayou virus isolate HV F0260003	+	KHDRBS2
NC_038299.1	NC_038299.1	2917	encode_KHDRBS2_1	5	2922	GCF_002816435.1	Hantaviridae	V	Bayou virus isolate HV F0260003	+	KHDRBS2
NC_038299.1	NC_038299.1	3033	encode_KHDRBS2_1	5	3038	GCF_002816435.1	Hantaviridae	V	Bayou virus isolate HV F0260003	+	KHDRBS2
NC_038299.1	NC_038299.1	3259	encode_KHDRBS2_1	5	3264	GCF_002816435.1	Hantaviridae	V	Bayou virus isolate HV F0260003	+	KHDRBS2
NC_038299.1	NC_038299.1	3771	encode_KHDRBS2_1	5	3776	GCF_002816435.1	Hantaviridae	V	Bayou virus isolate HV F0260003	+	KHDRBS2
NC_038299.1	NC_038299.1	3792	encode_KHDRBS2_1	5	3797	GCF_002816435.1	Hantaviridae	V	Bayou virus isolate HV F0260003	+	KHDRBS2
NC_038299.1	NC_038299.1	3802	encode_KHDRBS2_1	5	3807	GCF_002816435.1	Hantaviridae	V	Bayou virus isolate HV F0260003	+	KHDRBS2
NC_038299.1	NC_038299.1	3897	encode_KHDRBS2_1	5	3902	GCF_002816435.1	Hantaviridae	V	Bayou virus isolate HV F0260003	+	KHDRBS2
NC_038299.1	NC_038299.1	3919	encode_KHDRBS2_1	5	3924	GCF_002816435.1	Hantaviridae	V	Bayou virus isolate HV F0260003	+	KHDRBS2
NC_038299.1	NC_038299.1	4191	encode_KHDRBS2_1	5	4196	GCF_002816435.1	Hantaviridae	V	Bayou virus isolate HV F0260003	+	KHDRBS2
NC_038299.1	NC_038299.1	4723	encode_KHDRBS2_1	5	4728	GCF_002816435.1	Hantaviridae	V	Bayou virus isolate HV F0260003	+	KHDRBS2
NC_038299.1	NC_038299.1	4827	encode_KHDRBS2_1	5	4832	GCF_002816435.1	Hantaviridae	V	Bayou virus isolate HV F0260003	+	KHDRBS2
NC_038299.1	NC_038299.1	4879	encode_KHDRBS2_1	5	4884	GCF_002816435.1	Hantaviridae	V	Bayou virus isolate HV F0260003	+	KHDRBS2
NC_038299.1	NC_038299.1	5518	encode_KHDRBS2_1	5	5523	GCF_002816435.1	Hantaviridae	V	Bayou virus isolate HV F0260003	+	KHDRBS2
NC_038299.1	NC_038299.1	5668	encode_KHDRBS2_1	5	5673	GCF_002816435.1	Hantaviridae	V	Bayou virus isolate HV F0260003	+	KHDRBS2
NC_038299.1	NC_038299.1	5683	encode_KHDRBS2_1	5	5688	GCF_002816435.1	Hantaviridae	V	Bayou virus isolate HV F0260003	+	KHDRBS2
NC_038299.1	NC_038299.1	6150	encode_KHDRBS2_1	5	6155	GCF_002816435.1	Hantaviridae	V	Bayou virus isolate HV F0260003	+	KHDRBS2
NC_038299.1	NC_038299.1	6184	encode_KHDRBS2_1	5	6189	GCF_002816435.1	Hantaviridae	V	Bayou virus isolate HV F0260003	+	KHDRBS2
NC_038299.1	NC_038299.1	6447	encode_KHDRBS2_1	5	6452	GCF_002816435.1	Hantaviridae	V	Bayou virus isolate HV F0260003	+	KHDRBS2
NC_038299.1	NC_038299.1	6514	encode_KHDRBS2_1	5	6519	GCF_002816435.1	Hantaviridae	V	Bayou virus isolate HV F0260003	+	KHDRBS2
NC_038299.1	NC_038299.1	45	encode_KHDRBS2_1	5	50	GCF_002816435.1	Hantaviridae	V	Bayou virus isolate HV F0260003	-	KHDRBS2
NC_038299.1	NC_038299.1	54	encode_KHDRBS2_1	5	59	GCF_002816435.1	Hantaviridae	V	Bayou virus isolate HV F0260003	-	KHDRBS2
NC_038299.1	NC_038299.1	65	encode_KHDRBS2_1	5	70	GCF_002816435.1	Hantaviridae	V	Bayou virus isolate HV F0260003	-	KHDRBS2
NC_038299.1	NC_038299.1	123	encode_KHDRBS2_1	5	128	GCF_002816435.1	Hantaviridae	V	Bayou virus isolate HV F0260003	-	KHDRBS2
NC_038299.1	NC_038299.1	133	encode_KHDRBS2_1	5	138	GCF_002816435.1	Hantaviridae	V	Bayou virus isolate HV F0260003	-	KHDRBS2
NC_038299.1	NC_038299.1	289	encode_KHDRBS2_1	5	294	GCF_002816435.1	Hantaviridae	V	Bayou virus isolate HV F0260003	-	KHDRBS2
NC_038299.1	NC_038299.1	359	encode_KHDRBS2_1	5	364	GCF_002816435.1	Hantaviridae	V	Bayou virus isolate HV F0260003	-	KHDRBS2
NC_038299.1	NC_038299.1	472	encode_KHDRBS2_1	5	477	GCF_002816435.1	Hantaviridae	V	Bayou virus isolate HV F0260003	-	KHDRBS2
NC_038299.1	NC_038299.1	529	encode_KHDRBS2_1	5	534	GCF_002816435.1	Hantaviridae	V	Bayou virus isolate HV F0260003	-	KHDRBS2
NC_038299.1	NC_038299.1	559	encode_KHDRBS2_1	5	564	GCF_002816435.1	Hantaviridae	V	Bayou virus isolate HV F0260003	-	KHDRBS2
NC_038299.1	NC_038299.1	732	encode_KHDRBS2_1	5	737	GCF_002816435.1	Hantaviridae	V	Bayou virus isolate HV F0260003	-	KHDRBS2
NC_038299.1	NC_038299.1	742	encode_KHDRBS2_1	5	747	GCF_002816435.1	Hantaviridae	V	Bayou virus isolate HV F0260003	-	KHDRBS2
NC_038299.1	NC_038299.1	882	encode_KHDRBS2_1	5	887	GCF_002816435.1	Hantaviridae	V	Bayou virus isolate HV F0260003	-	KHDRBS2
NC_038299.1	NC_038299.1	996	encode_KHDRBS2_1	5	1001	GCF_002816435.1	Hantaviridae	V	Bayou virus isolate HV F0260003	-	KHDRBS2
NC_038299.1	NC_038299.1	1023	encode_KHDRBS2_1	5	1028	GCF_002816435.1	Hantaviridae	V	Bayou virus isolate HV F0260003	-	KHDRBS2
NC_038299.1	NC_038299.1	1134	encode_KHDRBS2_1	5	1139	GCF_002816435.1	Hantaviridae	V	Bayou virus isolate HV F0260003	-	KHDRBS2
NC_038299.1	NC_038299.1	1176	encode_KHDRBS2_1	5	1181	GCF_002816435.1	Hantaviridae	V	Bayou virus isolate HV F0260003	-	KHDRBS2
NC_038299.1	NC_038299.1	1320	encode_KHDRBS2_1	5	1325	GCF_002816435.1	Hantaviridae	V	Bayou virus isolate HV F0260003	-	KHDRBS2
NC_038299.1	NC_038299.1	1346	encode_KHDRBS2_1	5	1351	GCF_002816435.1	Hantaviridae	V	Bayou virus isolate HV F0260003	-	KHDRBS2
NC_038299.1	NC_038299.1	1460	encode_KHDRBS2_1	5	1465	GCF_002816435.1	Hantaviridae	V	Bayou virus isolate HV F0260003	-	KHDRBS2
NC_038299.1	NC_038299.1	1876	encode_KHDRBS2_1	5	1881	GCF_002816435.1	Hantaviridae	V	Bayou virus isolate HV F0260003	-	KHDRBS2
NC_038299.1	NC_038299.1	2169	encode_KHDRBS2_1	5	2174	GCF_002816435.1	Hantaviridae	V	Bayou virus isolate HV F0260003	-	KHDRBS2
NC_038299.1	NC_038299.1	2301	encode_KHDRBS2_1	5	2306	GCF_002816435.1	Hantaviridae	V	Bayou virus isolate HV F0260003	-	KHDRBS2
NC_038299.1	NC_038299.1	2471	encode_KHDRBS2_1	5	2476	GCF_002816435.1	Hantaviridae	V	Bayou virus isolate HV F0260003	-	KHDRBS2
NC_038299.1	NC_038299.1	2529	encode_KHDRBS2_1	5	2534	GCF_002816435.1	Hantaviridae	V	Bayou virus isolate HV F0260003	-	KHDRBS2
NC_038299.1	NC_038299.1	2578	encode_KHDRBS2_1	5	2583	GCF_002816435.1	Hantaviridae	V	Bayou virus isolate HV F0260003	-	KHDRBS2
NC_038299.1	NC_038299.1	2586	encode_KHDRBS2_1	5	2591	GCF_002816435.1	Hantaviridae	V	Bayou virus isolate HV F0260003	-	KHDRBS2
NC_038299.1	NC_038299.1	2590	encode_KHDRBS2_1	5	2595	GCF_002816435.1	Hantaviridae	V	Bayou virus isolate HV F0260003	-	KHDRBS2
NC_038299.1	NC_038299.1	2596	encode_KHDRBS2_1	5	2601	GCF_002816435.1	Hantaviridae	V	Bayou virus isolate HV F0260003	-	KHDRBS2
NC_038299.1	NC_038299.1	2639	encode_KHDRBS2_1	5	2644	GCF_002816435.1	Hantaviridae	V	Bayou virus isolate HV F0260003	-	KHDRBS2
NC_038299.1	NC_038299.1	3090	encode_KHDRBS2_1	5	3095	GCF_002816435.1	Hantaviridae	V	Bayou virus isolate HV F0260003	-	KHDRBS2
NC_038299.1	NC_038299.1	3213	encode_KHDRBS2_1	5	3218	GCF_002816435.1	Hantaviridae	V	Bayou virus isolate HV F0260003	-	KHDRBS2
NC_038299.1	NC_038299.1	3291	encode_KHDRBS2_1	5	3296	GCF_002816435.1	Hantaviridae	V	Bayou virus isolate HV F0260003	-	KHDRBS2
NC_038299.1	NC_038299.1	3295	encode_KHDRBS2_1	5	3300	GCF_002816435.1	Hantaviridae	V	Bayou virus isolate HV F0260003	-	KHDRBS2
NC_038299.1	NC_038299.1	3397	encode_KHDRBS2_1	5	3402	GCF_002816435.1	Hantaviridae	V	Bayou virus isolate HV F0260003	-	KHDRBS2
NC_038299.1	NC_038299.1	3564	encode_KHDRBS2_1	5	3569	GCF_002816435.1	Hantaviridae	V	Bayou virus isolate HV F0260003	-	KHDRBS2
NC_038299.1	NC_038299.1	3633	encode_KHDRBS2_1	5	3638	GCF_002816435.1	Hantaviridae	V	Bayou virus isolate HV F0260003	-	KHDRBS2
NC_038299.1	NC_038299.1	4263	encode_KHDRBS2_1	5	4268	GCF_002816435.1	Hantaviridae	V	Bayou virus isolate HV F0260003	-	KHDRBS2
NC_038299.1	NC_038299.1	4372	encode_KHDRBS2_1	5	4377	GCF_002816435.1	Hantaviridae	V	Bayou virus isolate HV F0260003	-	KHDRBS2
NC_038299.1	NC_038299.1	4391	encode_KHDRBS2_1	5	4396	GCF_002816435.1	Hantaviridae	V	Bayou virus isolate HV F0260003	-	KHDRBS2
NC_038299.1	NC_038299.1	4481	encode_KHDRBS2_1	5	4486	GCF_002816435.1	Hantaviridae	V	Bayou virus isolate HV F0260003	-	KHDRBS2
NC_038299.1	NC_038299.1	4563	encode_KHDRBS2_1	5	4568	GCF_002816435.1	Hantaviridae	V	Bayou virus isolate HV F0260003	-	KHDRBS2
NC_038299.1	NC_038299.1	4853	encode_KHDRBS2_1	5	4858	GCF_002816435.1	Hantaviridae	V	Bayou virus isolate HV F0260003	-	KHDRBS2
NC_038299.1	NC_038299.1	4986	encode_KHDRBS2_1	5	4991	GCF_002816435.1	Hantaviridae	V	Bayou virus isolate HV F0260003	-	KHDRBS2
NC_038299.1	NC_038299.1	5062	encode_KHDRBS2_1	5	5067	GCF_002816435.1	Hantaviridae	V	Bayou virus isolate HV F0260003	-	KHDRBS2
NC_038299.1	NC_038299.1	5119	encode_KHDRBS2_1	5	5124	GCF_002816435.1	Hantaviridae	V	Bayou virus isolate HV F0260003	-	KHDRBS2
NC_038299.1	NC_038299.1	5156	encode_KHDRBS2_1	5	5161	GCF_002816435.1	Hantaviridae	V	Bayou virus isolate HV F0260003	-	KHDRBS2
NC_038299.1	NC_038299.1	5445	encode_KHDRBS2_1	5	5450	GCF_002816435.1	Hantaviridae	V	Bayou virus isolate HV F0260003	-	KHDRBS2
NC_038299.1	NC_038299.1	5491	encode_KHDRBS2_1	5	5496	GCF_002816435.1	Hantaviridae	V	Bayou virus isolate HV F0260003	-	KHDRBS2
NC_038299.1	NC_038299.1	5847	encode_KHDRBS2_1	5	5852	GCF_002816435.1	Hantaviridae	V	Bayou virus isolate HV F0260003	-	KHDRBS2
NC_038299.1	NC_038299.1	6068	encode_KHDRBS2_1	5	6073	GCF_002816435.1	Hantaviridae	V	Bayou virus isolate HV F0260003	-	KHDRBS2
NC_038299.1	NC_038299.1	6246	encode_KHDRBS2_1	5	6251	GCF_002816435.1	Hantaviridae	V	Bayou virus isolate HV F0260003	-	KHDRBS2
NC_038300.1	NC_038300.1	355	encode_KHDRBS2_1	5	360	GCF_002816435.1	Hantaviridae	V	Bayou virus isolate HV F0260003	+	KHDRBS2
NC_038300.1	NC_038300.1	729	encode_KHDRBS2_1	5	734	GCF_002816435.1	Hantaviridae	V	Bayou virus isolate HV F0260003	+	KHDRBS2
NC_038300.1	NC_038300.1	960	encode_KHDRBS2_1	5	965	GCF_002816435.1	Hantaviridae	V	Bayou virus isolate HV F0260003	+	KHDRBS2
NC_038300.1	NC_038300.1	1123	encode_KHDRBS2_1	5	1128	GCF_002816435.1	Hantaviridae	V	Bayou virus isolate HV F0260003	+	KHDRBS2
NC_038300.1	NC_038300.1	1287	encode_KHDRBS2_1	5	1292	GCF_002816435.1	Hantaviridae	V	Bayou virus isolate HV F0260003	+	KHDRBS2
NC_038300.1	NC_038300.1	1291	encode_KHDRBS2_1	5	1296	GCF_002816435.1	Hantaviridae	V	Bayou virus isolate HV F0260003	+	KHDRBS2
NC_038300.1	NC_038300.1	1326	encode_KHDRBS2_1	5	1331	GCF_002816435.1	Hantaviridae	V	Bayou virus isolate HV F0260003	+	KHDRBS2
NC_038300.1	NC_038300.1	1584	encode_KHDRBS2_1	5	1589	GCF_002816435.1	Hantaviridae	V	Bayou virus isolate HV F0260003	+	KHDRBS2
NC_038300.1	NC_038300.1	1642	encode_KHDRBS2_1	5	1647	GCF_002816435.1	Hantaviridae	V	Bayou virus isolate HV F0260003	+	KHDRBS2
NC_038300.1	NC_038300.1	1750	encode_KHDRBS2_1	5	1755	GCF_002816435.1	Hantaviridae	V	Bayou virus isolate HV F0260003	+	KHDRBS2
NC_038300.1	NC_038300.1	1869	encode_KHDRBS2_1	5	1874	GCF_002816435.1	Hantaviridae	V	Bayou virus isolate HV F0260003	+	KHDRBS2
NC_038300.1	NC_038300.1	2253	encode_KHDRBS2_1	5	2258	GCF_002816435.1	Hantaviridae	V	Bayou virus isolate HV F0260003	+	KHDRBS2
NC_038300.1	NC_038300.1	2449	encode_KHDRBS2_1	5	2454	GCF_002816435.1	Hantaviridae	V	Bayou virus isolate HV F0260003	+	KHDRBS2
NC_038300.1	NC_038300.1	2463	encode_KHDRBS2_1	5	2468	GCF_002816435.1	Hantaviridae	V	Bayou virus isolate HV F0260003	+	KHDRBS2
NC_038300.1	NC_038300.1	2824	encode_KHDRBS2_1	5	2829	GCF_002816435.1	Hantaviridae	V	Bayou virus isolate HV F0260003	+	KHDRBS2
NC_038300.1	NC_038300.1	2907	encode_KHDRBS2_1	5	2912	GCF_002816435.1	Hantaviridae	V	Bayou virus isolate HV F0260003	+	KHDRBS2
NC_038300.1	NC_038300.1	3289	encode_KHDRBS2_1	5	3294	GCF_002816435.1	Hantaviridae	V	Bayou virus isolate HV F0260003	+	KHDRBS2
NC_038300.1	NC_038300.1	3324	encode_KHDRBS2_1	5	3329	GCF_002816435.1	Hantaviridae	V	Bayou virus isolate HV F0260003	+	KHDRBS2
NC_038300.1	NC_038300.1	3568	encode_KHDRBS2_1	5	3573	GCF_002816435.1	Hantaviridae	V	Bayou virus isolate HV F0260003	+	KHDRBS2
NC_038300.1	NC_038300.1	3597	encode_KHDRBS2_1	5	3602	GCF_002816435.1	Hantaviridae	V	Bayou virus isolate HV F0260003	+	KHDRBS2
NC_038300.1	NC_038300.1	105	encode_KHDRBS2_1	5	110	GCF_002816435.1	Hantaviridae	V	Bayou virus isolate HV F0260003	-	KHDRBS2
NC_038300.1	NC_038300.1	132	encode_KHDRBS2_1	5	137	GCF_002816435.1	Hantaviridae	V	Bayou virus isolate HV F0260003	-	KHDRBS2
NC_038300.1	NC_038300.1	139	encode_KHDRBS2_1	5	144	GCF_002816435.1	Hantaviridae	V	Bayou virus isolate HV F0260003	-	KHDRBS2
NC_038300.1	NC_038300.1	200	encode_KHDRBS2_1	5	205	GCF_002816435.1	Hantaviridae	V	Bayou virus isolate HV F0260003	-	KHDRBS2
NC_038300.1	NC_038300.1	240	encode_KHDRBS2_1	5	245	GCF_002816435.1	Hantaviridae	V	Bayou virus isolate HV F0260003	-	KHDRBS2
NC_038300.1	NC_038300.1	421	encode_KHDRBS2_1	5	426	GCF_002816435.1	Hantaviridae	V	Bayou virus isolate HV F0260003	-	KHDRBS2
NC_038300.1	NC_038300.1	480	encode_KHDRBS2_1	5	485	GCF_002816435.1	Hantaviridae	V	Bayou virus isolate HV F0260003	-	KHDRBS2
NC_038300.1	NC_038300.1	541	encode_KHDRBS2_1	5	546	GCF_002816435.1	Hantaviridae	V	Bayou virus isolate HV F0260003	-	KHDRBS2
NC_038300.1	NC_038300.1	600	encode_KHDRBS2_1	5	605	GCF_002816435.1	Hantaviridae	V	Bayou virus isolate HV F0260003	-	KHDRBS2
NC_038300.1	NC_038300.1	828	encode_KHDRBS2_1	5	833	GCF_002816435.1	Hantaviridae	V	Bayou virus isolate HV F0260003	-	KHDRBS2
NC_038300.1	NC_038300.1	867	encode_KHDRBS2_1	5	872	GCF_002816435.1	Hantaviridae	V	Bayou virus isolate HV F0260003	-	KHDRBS2
NC_038300.1	NC_038300.1	1051	encode_KHDRBS2_1	5	1056	GCF_002816435.1	Hantaviridae	V	Bayou virus isolate HV F0260003	-	KHDRBS2
NC_038300.1	NC_038300.1	1135	encode_KHDRBS2_1	5	1140	GCF_002816435.1	Hantaviridae	V	Bayou virus isolate HV F0260003	-	KHDRBS2
NC_038300.1	NC_038300.1	1450	encode_KHDRBS2_1	5	1455	GCF_002816435.1	Hantaviridae	V	Bayou virus isolate HV F0260003	-	KHDRBS2
NC_038300.1	NC_038300.1	2031	encode_KHDRBS2_1	5	2036	GCF_002816435.1	Hantaviridae	V	Bayou virus isolate HV F0260003	-	KHDRBS2
NC_038300.1	NC_038300.1	2080	encode_KHDRBS2_1	5	2085	GCF_002816435.1	Hantaviridae	V	Bayou virus isolate HV F0260003	-	KHDRBS2
NC_038300.1	NC_038300.1	2116	encode_KHDRBS2_1	5	2121	GCF_002816435.1	Hantaviridae	V	Bayou virus isolate HV F0260003	-	KHDRBS2
NC_038300.1	NC_038300.1	2197	encode_KHDRBS2_1	5	2202	GCF_002816435.1	Hantaviridae	V	Bayou virus isolate HV F0260003	-	KHDRBS2
NC_038300.1	NC_038300.1	2246	encode_KHDRBS2_1	5	2251	GCF_002816435.1	Hantaviridae	V	Bayou virus isolate HV F0260003	-	KHDRBS2
NC_038300.1	NC_038300.1	2412	encode_KHDRBS2_1	5	2417	GCF_002816435.1	Hantaviridae	V	Bayou virus isolate HV F0260003	-	KHDRBS2
NC_038300.1	NC_038300.1	2461	encode_KHDRBS2_1	5	2466	GCF_002816435.1	Hantaviridae	V	Bayou virus isolate HV F0260003	-	KHDRBS2
NC_038300.1	NC_038300.1	2839	encode_KHDRBS2_1	5	2844	GCF_002816435.1	Hantaviridae	V	Bayou virus isolate HV F0260003	-	KHDRBS2
NC_038300.1	NC_038300.1	2862	encode_KHDRBS2_1	5	2867	GCF_002816435.1	Hantaviridae	V	Bayou virus isolate HV F0260003	-	KHDRBS2
NC_038300.1	NC_038300.1	3045	encode_KHDRBS2_1	5	3050	GCF_002816435.1	Hantaviridae	V	Bayou virus isolate HV F0260003	-	KHDRBS2
NC_038300.1	NC_038300.1	3052	encode_KHDRBS2_1	5	3057	GCF_002816435.1	Hantaviridae	V	Bayou virus isolate HV F0260003	-	KHDRBS2
NC_038300.1	NC_038300.1	3478	encode_KHDRBS2_1	5	3483	GCF_002816435.1	Hantaviridae	V	Bayou virus isolate HV F0260003	-	KHDRBS2
NC_038298.1	NC_038298.1	208	encode_KHDRBS2_1	5	213	GCF_002816435.1	Hantaviridae	V	Bayou virus isolate HV F0260003	+	KHDRBS2
NC_038298.1	NC_038298.1	309	encode_KHDRBS2_1	5	314	GCF_002816435.1	Hantaviridae	V	Bayou virus isolate HV F0260003	+	KHDRBS2
NC_038298.1	NC_038298.1	759	encode_KHDRBS2_1	5	764	GCF_002816435.1	Hantaviridae	V	Bayou virus isolate HV F0260003	+	KHDRBS2
NC_038298.1	NC_038298.1	790	encode_KHDRBS2_1	5	795	GCF_002816435.1	Hantaviridae	V	Bayou virus isolate HV F0260003	+	KHDRBS2
NC_038298.1	NC_038298.1	837	encode_KHDRBS2_1	5	842	GCF_002816435.1	Hantaviridae	V	Bayou virus isolate HV F0260003	+	KHDRBS2
NC_038298.1	NC_038298.1	1101	encode_KHDRBS2_1	5	1106	GCF_002816435.1	Hantaviridae	V	Bayou virus isolate HV F0260003	+	KHDRBS2
NC_038298.1	NC_038298.1	1325	encode_KHDRBS2_1	5	1330	GCF_002816435.1	Hantaviridae	V	Bayou virus isolate HV F0260003	+	KHDRBS2
NC_038298.1	NC_038298.1	1794	encode_KHDRBS2_1	5	1799	GCF_002816435.1	Hantaviridae	V	Bayou virus isolate HV F0260003	+	KHDRBS2
NC_038298.1	NC_038298.1	32	encode_KHDRBS2_1	5	37	GCF_002816435.1	Hantaviridae	V	Bayou virus isolate HV F0260003	-	KHDRBS2
NC_038298.1	NC_038298.1	65	encode_KHDRBS2_1	5	70	GCF_002816435.1	Hantaviridae	V	Bayou virus isolate HV F0260003	-	KHDRBS2
NC_038298.1	NC_038298.1	246	encode_KHDRBS2_1	5	251	GCF_002816435.1	Hantaviridae	V	Bayou virus isolate HV F0260003	-	KHDRBS2
NC_038298.1	NC_038298.1	269	encode_KHDRBS2_1	5	274	GCF_002816435.1	Hantaviridae	V	Bayou virus isolate HV F0260003	-	KHDRBS2
NC_038298.1	NC_038298.1	295	encode_KHDRBS2_1	5	300	GCF_002816435.1	Hantaviridae	V	Bayou virus isolate HV F0260003	-	KHDRBS2
NC_038298.1	NC_038298.1	300	encode_KHDRBS2_1	5	305	GCF_002816435.1	Hantaviridae	V	Bayou virus isolate HV F0260003	-	KHDRBS2
NC_038298.1	NC_038298.1	374	encode_KHDRBS2_1	5	379	GCF_002816435.1	Hantaviridae	V	Bayou virus isolate HV F0260003	-	KHDRBS2
NC_038298.1	NC_038298.1	497	encode_KHDRBS2_1	5	502	GCF_002816435.1	Hantaviridae	V	Bayou virus isolate HV F0260003	-	KHDRBS2
NC_038298.1	NC_038298.1	514	encode_KHDRBS2_1	5	519	GCF_002816435.1	Hantaviridae	V	Bayou virus isolate HV F0260003	-	KHDRBS2
NC_038298.1	NC_038298.1	554	encode_KHDRBS2_1	5	559	GCF_002816435.1	Hantaviridae	V	Bayou virus isolate HV F0260003	-	KHDRBS2
NC_038298.1	NC_038298.1	956	encode_KHDRBS2_1	5	961	GCF_002816435.1	Hantaviridae	V	Bayou virus isolate HV F0260003	-	KHDRBS2
NC_038298.1	NC_038298.1	1320	encode_KHDRBS2_1	5	1325	GCF_002816435.1	Hantaviridae	V	Bayou virus isolate HV F0260003	-	KHDRBS2
NC_038298.1	NC_038298.1	1437	encode_KHDRBS2_1	5	1442	GCF_002816435.1	Hantaviridae	V	Bayou virus isolate HV F0260003	-	KHDRBS2
NC_038298.1	NC_038298.1	1645	encode_KHDRBS2_1	5	1650	GCF_002816435.1	Hantaviridae	V	Bayou virus isolate HV F0260003	-	KHDRBS2
NC_038728.1	NC_038728.1	272	encode_KHDRBS2_1	5	277	GCF_002831305.1	Peribunyaviridae	V	Catu virus strain BeH 151 RNA-dependent RNA polymerase gene	+	KHDRBS2
NC_038728.1	NC_038728.1	505	encode_KHDRBS2_1	5	510	GCF_002831305.1	Peribunyaviridae	V	Catu virus strain BeH 151 RNA-dependent RNA polymerase gene	+	KHDRBS2
NC_038728.1	NC_038728.1	767	encode_KHDRBS2_1	5	772	GCF_002831305.1	Peribunyaviridae	V	Catu virus strain BeH 151 RNA-dependent RNA polymerase gene	+	KHDRBS2
NC_038728.1	NC_038728.1	824	encode_KHDRBS2_1	5	829	GCF_002831305.1	Peribunyaviridae	V	Catu virus strain BeH 151 RNA-dependent RNA polymerase gene	+	KHDRBS2
NC_038728.1	NC_038728.1	911	encode_KHDRBS2_1	5	916	GCF_002831305.1	Peribunyaviridae	V	Catu virus strain BeH 151 RNA-dependent RNA polymerase gene	+	KHDRBS2
NC_038728.1	NC_038728.1	1015	encode_KHDRBS2_1	5	1020	GCF_002831305.1	Peribunyaviridae	V	Catu virus strain BeH 151 RNA-dependent RNA polymerase gene	+	KHDRBS2
NC_038728.1	NC_038728.1	1046	encode_KHDRBS2_1	5	1051	GCF_002831305.1	Peribunyaviridae	V	Catu virus strain BeH 151 RNA-dependent RNA polymerase gene	+	KHDRBS2
NC_038728.1	NC_038728.1	1084	encode_KHDRBS2_1	5	1089	GCF_002831305.1	Peribunyaviridae	V	Catu virus strain BeH 151 RNA-dependent RNA polymerase gene	+	KHDRBS2
NC_038728.1	NC_038728.1	1114	encode_KHDRBS2_1	5	1119	GCF_002831305.1	Peribunyaviridae	V	Catu virus strain BeH 151 RNA-dependent RNA polymerase gene	+	KHDRBS2
NC_038728.1	NC_038728.1	1354	encode_KHDRBS2_1	5	1359	GCF_002831305.1	Peribunyaviridae	V	Catu virus strain BeH 151 RNA-dependent RNA polymerase gene	+	KHDRBS2
NC_038728.1	NC_038728.1	1460	encode_KHDRBS2_1	5	1465	GCF_002831305.1	Peribunyaviridae	V	Catu virus strain BeH 151 RNA-dependent RNA polymerase gene	+	KHDRBS2
NC_038728.1	NC_038728.1	1556	encode_KHDRBS2_1	5	1561	GCF_002831305.1	Peribunyaviridae	V	Catu virus strain BeH 151 RNA-dependent RNA polymerase gene	+	KHDRBS2
NC_038728.1	NC_038728.1	1586	encode_KHDRBS2_1	5	1591	GCF_002831305.1	Peribunyaviridae	V	Catu virus strain BeH 151 RNA-dependent RNA polymerase gene	+	KHDRBS2
NC_038728.1	NC_038728.1	1726	encode_KHDRBS2_1	5	1731	GCF_002831305.1	Peribunyaviridae	V	Catu virus strain BeH 151 RNA-dependent RNA polymerase gene	+	KHDRBS2
NC_038728.1	NC_038728.1	1754	encode_KHDRBS2_1	5	1759	GCF_002831305.1	Peribunyaviridae	V	Catu virus strain BeH 151 RNA-dependent RNA polymerase gene	+	KHDRBS2
NC_038728.1	NC_038728.1	1784	encode_KHDRBS2_1	5	1789	GCF_002831305.1	Peribunyaviridae	V	Catu virus strain BeH 151 RNA-dependent RNA polymerase gene	+	KHDRBS2
NC_038728.1	NC_038728.1	1864	encode_KHDRBS2_1	5	1869	GCF_002831305.1	Peribunyaviridae	V	Catu virus strain BeH 151 RNA-dependent RNA polymerase gene	+	KHDRBS2
NC_038728.1	NC_038728.1	1888	encode_KHDRBS2_1	5	1893	GCF_002831305.1	Peribunyaviridae	V	Catu virus strain BeH 151 RNA-dependent RNA polymerase gene	+	KHDRBS2
NC_038728.1	NC_038728.1	2126	encode_KHDRBS2_1	5	2131	GCF_002831305.1	Peribunyaviridae	V	Catu virus strain BeH 151 RNA-dependent RNA polymerase gene	+	KHDRBS2
NC_038728.1	NC_038728.1	2140	encode_KHDRBS2_1	5	2145	GCF_002831305.1	Peribunyaviridae	V	Catu virus strain BeH 151 RNA-dependent RNA polymerase gene	+	KHDRBS2
NC_038728.1	NC_038728.1	2221	encode_KHDRBS2_1	5	2226	GCF_002831305.1	Peribunyaviridae	V	Catu virus strain BeH 151 RNA-dependent RNA polymerase gene	+	KHDRBS2
NC_038728.1	NC_038728.1	2267	encode_KHDRBS2_1	5	2272	GCF_002831305.1	Peribunyaviridae	V	Catu virus strain BeH 151 RNA-dependent RNA polymerase gene	+	KHDRBS2
NC_038728.1	NC_038728.1	2282	encode_KHDRBS2_1	5	2287	GCF_002831305.1	Peribunyaviridae	V	Catu virus strain BeH 151 RNA-dependent RNA polymerase gene	+	KHDRBS2
NC_038728.1	NC_038728.1	2444	encode_KHDRBS2_1	5	2449	GCF_002831305.1	Peribunyaviridae	V	Catu virus strain BeH 151 RNA-dependent RNA polymerase gene	+	KHDRBS2
NC_038728.1	NC_038728.1	2489	encode_KHDRBS2_1	5	2494	GCF_002831305.1	Peribunyaviridae	V	Catu virus strain BeH 151 RNA-dependent RNA polymerase gene	+	KHDRBS2
NC_038728.1	NC_038728.1	2528	encode_KHDRBS2_1	5	2533	GCF_002831305.1	Peribunyaviridae	V	Catu virus strain BeH 151 RNA-dependent RNA polymerase gene	+	KHDRBS2
NC_038728.1	NC_038728.1	2540	encode_KHDRBS2_1	5	2545	GCF_002831305.1	Peribunyaviridae	V	Catu virus strain BeH 151 RNA-dependent RNA polymerase gene	+	KHDRBS2
NC_038728.1	NC_038728.1	2570	encode_KHDRBS2_1	5	2575	GCF_002831305.1	Peribunyaviridae	V	Catu virus strain BeH 151 RNA-dependent RNA polymerase gene	+	KHDRBS2
NC_038728.1	NC_038728.1	2579	encode_KHDRBS2_1	5	2584	GCF_002831305.1	Peribunyaviridae	V	Catu virus strain BeH 151 RNA-dependent RNA polymerase gene	+	KHDRBS2
NC_038728.1	NC_038728.1	2587	encode_KHDRBS2_1	5	2592	GCF_002831305.1	Peribunyaviridae	V	Catu virus strain BeH 151 RNA-dependent RNA polymerase gene	+	KHDRBS2
NC_038728.1	NC_038728.1	2699	encode_KHDRBS2_1	5	2704	GCF_002831305.1	Peribunyaviridae	V	Catu virus strain BeH 151 RNA-dependent RNA polymerase gene	+	KHDRBS2
NC_038728.1	NC_038728.1	2837	encode_KHDRBS2_1	5	2842	GCF_002831305.1	Peribunyaviridae	V	Catu virus strain BeH 151 RNA-dependent RNA polymerase gene	+	KHDRBS2
NC_038728.1	NC_038728.1	2855	encode_KHDRBS2_1	5	2860	GCF_002831305.1	Peribunyaviridae	V	Catu virus strain BeH 151 RNA-dependent RNA polymerase gene	+	KHDRBS2
NC_038728.1	NC_038728.1	2942	encode_KHDRBS2_1	5	2947	GCF_002831305.1	Peribunyaviridae	V	Catu virus strain BeH 151 RNA-dependent RNA polymerase gene	+	KHDRBS2
NC_038728.1	NC_038728.1	2959	encode_KHDRBS2_1	5	2964	GCF_002831305.1	Peribunyaviridae	V	Catu virus strain BeH 151 RNA-dependent RNA polymerase gene	+	KHDRBS2
NC_038728.1	NC_038728.1	3016	encode_KHDRBS2_1	5	3021	GCF_002831305.1	Peribunyaviridae	V	Catu virus strain BeH 151 RNA-dependent RNA polymerase gene	+	KHDRBS2
NC_038728.1	NC_038728.1	3071	encode_KHDRBS2_1	5	3076	GCF_002831305.1	Peribunyaviridae	V	Catu virus strain BeH 151 RNA-dependent RNA polymerase gene	+	KHDRBS2
NC_038728.1	NC_038728.1	3130	encode_KHDRBS2_1	5	3135	GCF_002831305.1	Peribunyaviridae	V	Catu virus strain BeH 151 RNA-dependent RNA polymerase gene	+	KHDRBS2
NC_038728.1	NC_038728.1	4066	encode_KHDRBS2_1	5	4071	GCF_002831305.1	Peribunyaviridae	V	Catu virus strain BeH 151 RNA-dependent RNA polymerase gene	+	KHDRBS2
NC_038728.1	NC_038728.1	4403	encode_KHDRBS2_1	5	4408	GCF_002831305.1	Peribunyaviridae	V	Catu virus strain BeH 151 RNA-dependent RNA polymerase gene	+	KHDRBS2
NC_038728.1	NC_038728.1	4535	encode_KHDRBS2_1	5	4540	GCF_002831305.1	Peribunyaviridae	V	Catu virus strain BeH 151 RNA-dependent RNA polymerase gene	+	KHDRBS2
NC_038728.1	NC_038728.1	4666	encode_KHDRBS2_1	5	4671	GCF_002831305.1	Peribunyaviridae	V	Catu virus strain BeH 151 RNA-dependent RNA polymerase gene	+	KHDRBS2
NC_038728.1	NC_038728.1	4924	encode_KHDRBS2_1	5	4929	GCF_002831305.1	Peribunyaviridae	V	Catu virus strain BeH 151 RNA-dependent RNA polymerase gene	+	KHDRBS2
NC_038728.1	NC_038728.1	5096	encode_KHDRBS2_1	5	5101	GCF_002831305.1	Peribunyaviridae	V	Catu virus strain BeH 151 RNA-dependent RNA polymerase gene	+	KHDRBS2
NC_038728.1	NC_038728.1	5146	encode_KHDRBS2_1	5	5151	GCF_002831305.1	Peribunyaviridae	V	Catu virus strain BeH 151 RNA-dependent RNA polymerase gene	+	KHDRBS2
NC_038728.1	NC_038728.1	5180	encode_KHDRBS2_1	5	5185	GCF_002831305.1	Peribunyaviridae	V	Catu virus strain BeH 151 RNA-dependent RNA polymerase gene	+	KHDRBS2
NC_038728.1	NC_038728.1	5204	encode_KHDRBS2_1	5	5209	GCF_002831305.1	Peribunyaviridae	V	Catu virus strain BeH 151 RNA-dependent RNA polymerase gene	+	KHDRBS2
NC_038728.1	NC_038728.1	5215	encode_KHDRBS2_1	5	5220	GCF_002831305.1	Peribunyaviridae	V	Catu virus strain BeH 151 RNA-dependent RNA polymerase gene	+	KHDRBS2
NC_038728.1	NC_038728.1	5261	encode_KHDRBS2_1	5	5266	GCF_002831305.1	Peribunyaviridae	V	Catu virus strain BeH 151 RNA-dependent RNA polymerase gene	+	KHDRBS2
NC_038728.1	NC_038728.1	5332	encode_KHDRBS2_1	5	5337	GCF_002831305.1	Peribunyaviridae	V	Catu virus strain BeH 151 RNA-dependent RNA polymerase gene	+	KHDRBS2
NC_038728.1	NC_038728.1	5386	encode_KHDRBS2_1	5	5391	GCF_002831305.1	Peribunyaviridae	V	Catu virus strain BeH 151 RNA-dependent RNA polymerase gene	+	KHDRBS2
NC_038728.1	NC_038728.1	5399	encode_KHDRBS2_1	5	5404	GCF_002831305.1	Peribunyaviridae	V	Catu virus strain BeH 151 RNA-dependent RNA polymerase gene	+	KHDRBS2
NC_038728.1	NC_038728.1	5477	encode_KHDRBS2_1	5	5482	GCF_002831305.1	Peribunyaviridae	V	Catu virus strain BeH 151 RNA-dependent RNA polymerase gene	+	KHDRBS2
NC_038728.1	NC_038728.1	5554	encode_KHDRBS2_1	5	5559	GCF_002831305.1	Peribunyaviridae	V	Catu virus strain BeH 151 RNA-dependent RNA polymerase gene	+	KHDRBS2
NC_038728.1	NC_038728.1	5581	encode_KHDRBS2_1	5	5586	GCF_002831305.1	Peribunyaviridae	V	Catu virus strain BeH 151 RNA-dependent RNA polymerase gene	+	KHDRBS2
NC_038728.1	NC_038728.1	5689	encode_KHDRBS2_1	5	5694	GCF_002831305.1	Peribunyaviridae	V	Catu virus strain BeH 151 RNA-dependent RNA polymerase gene	+	KHDRBS2
NC_038728.1	NC_038728.1	5714	encode_KHDRBS2_1	5	5719	GCF_002831305.1	Peribunyaviridae	V	Catu virus strain BeH 151 RNA-dependent RNA polymerase gene	+	KHDRBS2
NC_038728.1	NC_038728.1	5857	encode_KHDRBS2_1	5	5862	GCF_002831305.1	Peribunyaviridae	V	Catu virus strain BeH 151 RNA-dependent RNA polymerase gene	+	KHDRBS2
NC_038728.1	NC_038728.1	5959	encode_KHDRBS2_1	5	5964	GCF_002831305.1	Peribunyaviridae	V	Catu virus strain BeH 151 RNA-dependent RNA polymerase gene	+	KHDRBS2
NC_038728.1	NC_038728.1	6052	encode_KHDRBS2_1	5	6057	GCF_002831305.1	Peribunyaviridae	V	Catu virus strain BeH 151 RNA-dependent RNA polymerase gene	+	KHDRBS2
NC_038728.1	NC_038728.1	6058	encode_KHDRBS2_1	5	6063	GCF_002831305.1	Peribunyaviridae	V	Catu virus strain BeH 151 RNA-dependent RNA polymerase gene	+	KHDRBS2
NC_038728.1	NC_038728.1	6088	encode_KHDRBS2_1	5	6093	GCF_002831305.1	Peribunyaviridae	V	Catu virus strain BeH 151 RNA-dependent RNA polymerase gene	+	KHDRBS2
NC_038728.1	NC_038728.1	6290	encode_KHDRBS2_1	5	6295	GCF_002831305.1	Peribunyaviridae	V	Catu virus strain BeH 151 RNA-dependent RNA polymerase gene	+	KHDRBS2
NC_038728.1	NC_038728.1	6599	encode_KHDRBS2_1	5	6604	GCF_002831305.1	Peribunyaviridae	V	Catu virus strain BeH 151 RNA-dependent RNA polymerase gene	+	KHDRBS2
NC_038728.1	NC_038728.1	6641	encode_KHDRBS2_1	5	6646	GCF_002831305.1	Peribunyaviridae	V	Catu virus strain BeH 151 RNA-dependent RNA polymerase gene	+	KHDRBS2
NC_038728.1	NC_038728.1	6676	encode_KHDRBS2_1	5	6681	GCF_002831305.1	Peribunyaviridae	V	Catu virus strain BeH 151 RNA-dependent RNA polymerase gene	+	KHDRBS2
NC_038728.1	NC_038728.1	152	encode_KHDRBS2_1	5	157	GCF_002831305.1	Peribunyaviridae	V	Catu virus strain BeH 151 RNA-dependent RNA polymerase gene	-	KHDRBS2
NC_038728.1	NC_038728.1	314	encode_KHDRBS2_1	5	319	GCF_002831305.1	Peribunyaviridae	V	Catu virus strain BeH 151 RNA-dependent RNA polymerase gene	-	KHDRBS2
NC_038728.1	NC_038728.1	392	encode_KHDRBS2_1	5	397	GCF_002831305.1	Peribunyaviridae	V	Catu virus strain BeH 151 RNA-dependent RNA polymerase gene	-	KHDRBS2
NC_038728.1	NC_038728.1	588	encode_KHDRBS2_1	5	593	GCF_002831305.1	Peribunyaviridae	V	Catu virus strain BeH 151 RNA-dependent RNA polymerase gene	-	KHDRBS2
NC_038728.1	NC_038728.1	1104	encode_KHDRBS2_1	5	1109	GCF_002831305.1	Peribunyaviridae	V	Catu virus strain BeH 151 RNA-dependent RNA polymerase gene	-	KHDRBS2
NC_038728.1	NC_038728.1	1335	encode_KHDRBS2_1	5	1340	GCF_002831305.1	Peribunyaviridae	V	Catu virus strain BeH 151 RNA-dependent RNA polymerase gene	-	KHDRBS2
NC_038728.1	NC_038728.1	1379	encode_KHDRBS2_1	5	1384	GCF_002831305.1	Peribunyaviridae	V	Catu virus strain BeH 151 RNA-dependent RNA polymerase gene	-	KHDRBS2
NC_038728.1	NC_038728.1	1502	encode_KHDRBS2_1	5	1507	GCF_002831305.1	Peribunyaviridae	V	Catu virus strain BeH 151 RNA-dependent RNA polymerase gene	-	KHDRBS2
NC_038728.1	NC_038728.1	1532	encode_KHDRBS2_1	5	1537	GCF_002831305.1	Peribunyaviridae	V	Catu virus strain BeH 151 RNA-dependent RNA polymerase gene	-	KHDRBS2
NC_038728.1	NC_038728.1	1650	encode_KHDRBS2_1	5	1655	GCF_002831305.1	Peribunyaviridae	V	Catu virus strain BeH 151 RNA-dependent RNA polymerase gene	-	KHDRBS2
NC_038728.1	NC_038728.1	1709	encode_KHDRBS2_1	5	1714	GCF_002831305.1	Peribunyaviridae	V	Catu virus strain BeH 151 RNA-dependent RNA polymerase gene	-	KHDRBS2
NC_038728.1	NC_038728.1	1871	encode_KHDRBS2_1	5	1876	GCF_002831305.1	Peribunyaviridae	V	Catu virus strain BeH 151 RNA-dependent RNA polymerase gene	-	KHDRBS2
NC_038728.1	NC_038728.1	2241	encode_KHDRBS2_1	5	2246	GCF_002831305.1	Peribunyaviridae	V	Catu virus strain BeH 151 RNA-dependent RNA polymerase gene	-	KHDRBS2
NC_038728.1	NC_038728.1	2375	encode_KHDRBS2_1	5	2380	GCF_002831305.1	Peribunyaviridae	V	Catu virus strain BeH 151 RNA-dependent RNA polymerase gene	-	KHDRBS2
NC_038728.1	NC_038728.1	2393	encode_KHDRBS2_1	5	2398	GCF_002831305.1	Peribunyaviridae	V	Catu virus strain BeH 151 RNA-dependent RNA polymerase gene	-	KHDRBS2
NC_038728.1	NC_038728.1	2523	encode_KHDRBS2_1	5	2528	GCF_002831305.1	Peribunyaviridae	V	Catu virus strain BeH 151 RNA-dependent RNA polymerase gene	-	KHDRBS2
NC_038728.1	NC_038728.1	2622	encode_KHDRBS2_1	5	2627	GCF_002831305.1	Peribunyaviridae	V	Catu virus strain BeH 151 RNA-dependent RNA polymerase gene	-	KHDRBS2
NC_038728.1	NC_038728.1	2814	encode_KHDRBS2_1	5	2819	GCF_002831305.1	Peribunyaviridae	V	Catu virus strain BeH 151 RNA-dependent RNA polymerase gene	-	KHDRBS2
NC_038728.1	NC_038728.1	2869	encode_KHDRBS2_1	5	2874	GCF_002831305.1	Peribunyaviridae	V	Catu virus strain BeH 151 RNA-dependent RNA polymerase gene	-	KHDRBS2
NC_038728.1	NC_038728.1	2921	encode_KHDRBS2_1	5	2926	GCF_002831305.1	Peribunyaviridae	V	Catu virus strain BeH 151 RNA-dependent RNA polymerase gene	-	KHDRBS2
NC_038728.1	NC_038728.1	3111	encode_KHDRBS2_1	5	3116	GCF_002831305.1	Peribunyaviridae	V	Catu virus strain BeH 151 RNA-dependent RNA polymerase gene	-	KHDRBS2
NC_038728.1	NC_038728.1	3198	encode_KHDRBS2_1	5	3203	GCF_002831305.1	Peribunyaviridae	V	Catu virus strain BeH 151 RNA-dependent RNA polymerase gene	-	KHDRBS2
NC_038728.1	NC_038728.1	3707	encode_KHDRBS2_1	5	3712	GCF_002831305.1	Peribunyaviridae	V	Catu virus strain BeH 151 RNA-dependent RNA polymerase gene	-	KHDRBS2
NC_038728.1	NC_038728.1	3750	encode_KHDRBS2_1	5	3755	GCF_002831305.1	Peribunyaviridae	V	Catu virus strain BeH 151 RNA-dependent RNA polymerase gene	-	KHDRBS2
NC_038728.1	NC_038728.1	3941	encode_KHDRBS2_1	5	3946	GCF_002831305.1	Peribunyaviridae	V	Catu virus strain BeH 151 RNA-dependent RNA polymerase gene	-	KHDRBS2
NC_038728.1	NC_038728.1	3956	encode_KHDRBS2_1	5	3961	GCF_002831305.1	Peribunyaviridae	V	Catu virus strain BeH 151 RNA-dependent RNA polymerase gene	-	KHDRBS2
NC_038728.1	NC_038728.1	4304	encode_KHDRBS2_1	5	4309	GCF_002831305.1	Peribunyaviridae	V	Catu virus strain BeH 151 RNA-dependent RNA polymerase gene	-	KHDRBS2
NC_038728.1	NC_038728.1	4398	encode_KHDRBS2_1	5	4403	GCF_002831305.1	Peribunyaviridae	V	Catu virus strain BeH 151 RNA-dependent RNA polymerase gene	-	KHDRBS2
NC_038728.1	NC_038728.1	4732	encode_KHDRBS2_1	5	4737	GCF_002831305.1	Peribunyaviridae	V	Catu virus strain BeH 151 RNA-dependent RNA polymerase gene	-	KHDRBS2
NC_038728.1	NC_038728.1	5052	encode_KHDRBS2_1	5	5057	GCF_002831305.1	Peribunyaviridae	V	Catu virus strain BeH 151 RNA-dependent RNA polymerase gene	-	KHDRBS2
NC_038728.1	NC_038728.1	5067	encode_KHDRBS2_1	5	5072	GCF_002831305.1	Peribunyaviridae	V	Catu virus strain BeH 151 RNA-dependent RNA polymerase gene	-	KHDRBS2
NC_038728.1	NC_038728.1	5339	encode_KHDRBS2_1	5	5344	GCF_002831305.1	Peribunyaviridae	V	Catu virus strain BeH 151 RNA-dependent RNA polymerase gene	-	KHDRBS2
NC_038728.1	NC_038728.1	5415	encode_KHDRBS2_1	5	5420	GCF_002831305.1	Peribunyaviridae	V	Catu virus strain BeH 151 RNA-dependent RNA polymerase gene	-	KHDRBS2
NC_038728.1	NC_038728.1	5501	encode_KHDRBS2_1	5	5506	GCF_002831305.1	Peribunyaviridae	V	Catu virus strain BeH 151 RNA-dependent RNA polymerase gene	-	KHDRBS2
NC_038728.1	NC_038728.1	5747	encode_KHDRBS2_1	5	5752	GCF_002831305.1	Peribunyaviridae	V	Catu virus strain BeH 151 RNA-dependent RNA polymerase gene	-	KHDRBS2
NC_038728.1	NC_038728.1	5858	encode_KHDRBS2_1	5	5863	GCF_002831305.1	Peribunyaviridae	V	Catu virus strain BeH 151 RNA-dependent RNA polymerase gene	-	KHDRBS2
NC_038728.1	NC_038728.1	5972	encode_KHDRBS2_1	5	5977	GCF_002831305.1	Peribunyaviridae	V	Catu virus strain BeH 151 RNA-dependent RNA polymerase gene	-	KHDRBS2
NC_038728.1	NC_038728.1	5990	encode_KHDRBS2_1	5	5995	GCF_002831305.1	Peribunyaviridae	V	Catu virus strain BeH 151 RNA-dependent RNA polymerase gene	-	KHDRBS2
NC_038728.1	NC_038728.1	6245	encode_KHDRBS2_1	5	6250	GCF_002831305.1	Peribunyaviridae	V	Catu virus strain BeH 151 RNA-dependent RNA polymerase gene	-	KHDRBS2
NC_038728.1	NC_038728.1	6461	encode_KHDRBS2_1	5	6466	GCF_002831305.1	Peribunyaviridae	V	Catu virus strain BeH 151 RNA-dependent RNA polymerase gene	-	KHDRBS2
NC_038728.1	NC_038728.1	6500	encode_KHDRBS2_1	5	6505	GCF_002831305.1	Peribunyaviridae	V	Catu virus strain BeH 151 RNA-dependent RNA polymerase gene	-	KHDRBS2
NC_038728.1	NC_038728.1	6581	encode_KHDRBS2_1	5	6586	GCF_002831305.1	Peribunyaviridae	V	Catu virus strain BeH 151 RNA-dependent RNA polymerase gene	-	KHDRBS2
NC_038727.1	NC_038727.1	319	encode_KHDRBS2_1	5	324	GCF_002831305.1	Peribunyaviridae	V	Catu virus strain BeH 151 RNA-dependent RNA polymerase gene	+	KHDRBS2
NC_038727.1	NC_038727.1	424	encode_KHDRBS2_1	5	429	GCF_002831305.1	Peribunyaviridae	V	Catu virus strain BeH 151 RNA-dependent RNA polymerase gene	+	KHDRBS2
NC_038727.1	NC_038727.1	565	encode_KHDRBS2_1	5	570	GCF_002831305.1	Peribunyaviridae	V	Catu virus strain BeH 151 RNA-dependent RNA polymerase gene	+	KHDRBS2
NC_038727.1	NC_038727.1	643	encode_KHDRBS2_1	5	648	GCF_002831305.1	Peribunyaviridae	V	Catu virus strain BeH 151 RNA-dependent RNA polymerase gene	+	KHDRBS2
NC_038727.1	NC_038727.1	919	encode_KHDRBS2_1	5	924	GCF_002831305.1	Peribunyaviridae	V	Catu virus strain BeH 151 RNA-dependent RNA polymerase gene	+	KHDRBS2
NC_038727.1	NC_038727.1	1029	encode_KHDRBS2_1	5	1034	GCF_002831305.1	Peribunyaviridae	V	Catu virus strain BeH 151 RNA-dependent RNA polymerase gene	+	KHDRBS2
NC_038727.1	NC_038727.1	1345	encode_KHDRBS2_1	5	1350	GCF_002831305.1	Peribunyaviridae	V	Catu virus strain BeH 151 RNA-dependent RNA polymerase gene	+	KHDRBS2
NC_038727.1	NC_038727.1	1513	encode_KHDRBS2_1	5	1518	GCF_002831305.1	Peribunyaviridae	V	Catu virus strain BeH 151 RNA-dependent RNA polymerase gene	+	KHDRBS2
NC_038727.1	NC_038727.1	1693	encode_KHDRBS2_1	5	1698	GCF_002831305.1	Peribunyaviridae	V	Catu virus strain BeH 151 RNA-dependent RNA polymerase gene	+	KHDRBS2
NC_038727.1	NC_038727.1	1752	encode_KHDRBS2_1	5	1757	GCF_002831305.1	Peribunyaviridae	V	Catu virus strain BeH 151 RNA-dependent RNA polymerase gene	+	KHDRBS2
NC_038727.1	NC_038727.1	1827	encode_KHDRBS2_1	5	1832	GCF_002831305.1	Peribunyaviridae	V	Catu virus strain BeH 151 RNA-dependent RNA polymerase gene	+	KHDRBS2
NC_038727.1	NC_038727.1	1834	encode_KHDRBS2_1	5	1839	GCF_002831305.1	Peribunyaviridae	V	Catu virus strain BeH 151 RNA-dependent RNA polymerase gene	+	KHDRBS2
NC_038727.1	NC_038727.1	1945	encode_KHDRBS2_1	5	1950	GCF_002831305.1	Peribunyaviridae	V	Catu virus strain BeH 151 RNA-dependent RNA polymerase gene	+	KHDRBS2
NC_038727.1	NC_038727.1	2286	encode_KHDRBS2_1	5	2291	GCF_002831305.1	Peribunyaviridae	V	Catu virus strain BeH 151 RNA-dependent RNA polymerase gene	+	KHDRBS2
NC_038727.1	NC_038727.1	2413	encode_KHDRBS2_1	5	2418	GCF_002831305.1	Peribunyaviridae	V	Catu virus strain BeH 151 RNA-dependent RNA polymerase gene	+	KHDRBS2
NC_038727.1	NC_038727.1	2577	encode_KHDRBS2_1	5	2582	GCF_002831305.1	Peribunyaviridae	V	Catu virus strain BeH 151 RNA-dependent RNA polymerase gene	+	KHDRBS2
NC_038727.1	NC_038727.1	2710	encode_KHDRBS2_1	5	2715	GCF_002831305.1	Peribunyaviridae	V	Catu virus strain BeH 151 RNA-dependent RNA polymerase gene	+	KHDRBS2
NC_038727.1	NC_038727.1	2856	encode_KHDRBS2_1	5	2861	GCF_002831305.1	Peribunyaviridae	V	Catu virus strain BeH 151 RNA-dependent RNA polymerase gene	+	KHDRBS2
NC_038727.1	NC_038727.1	2878	encode_KHDRBS2_1	5	2883	GCF_002831305.1	Peribunyaviridae	V	Catu virus strain BeH 151 RNA-dependent RNA polymerase gene	+	KHDRBS2
NC_038727.1	NC_038727.1	3135	encode_KHDRBS2_1	5	3140	GCF_002831305.1	Peribunyaviridae	V	Catu virus strain BeH 151 RNA-dependent RNA polymerase gene	+	KHDRBS2
NC_038727.1	NC_038727.1	3183	encode_KHDRBS2_1	5	3188	GCF_002831305.1	Peribunyaviridae	V	Catu virus strain BeH 151 RNA-dependent RNA polymerase gene	+	KHDRBS2
NC_038727.1	NC_038727.1	3301	encode_KHDRBS2_1	5	3306	GCF_002831305.1	Peribunyaviridae	V	Catu virus strain BeH 151 RNA-dependent RNA polymerase gene	+	KHDRBS2
NC_038727.1	NC_038727.1	3513	encode_KHDRBS2_1	5	3518	GCF_002831305.1	Peribunyaviridae	V	Catu virus strain BeH 151 RNA-dependent RNA polymerase gene	+	KHDRBS2
NC_038727.1	NC_038727.1	3681	encode_KHDRBS2_1	5	3686	GCF_002831305.1	Peribunyaviridae	V	Catu virus strain BeH 151 RNA-dependent RNA polymerase gene	+	KHDRBS2
NC_038727.1	NC_038727.1	3735	encode_KHDRBS2_1	5	3740	GCF_002831305.1	Peribunyaviridae	V	Catu virus strain BeH 151 RNA-dependent RNA polymerase gene	+	KHDRBS2
NC_038727.1	NC_038727.1	3739	encode_KHDRBS2_1	5	3744	GCF_002831305.1	Peribunyaviridae	V	Catu virus strain BeH 151 RNA-dependent RNA polymerase gene	+	KHDRBS2
NC_038727.1	NC_038727.1	3763	encode_KHDRBS2_1	5	3768	GCF_002831305.1	Peribunyaviridae	V	Catu virus strain BeH 151 RNA-dependent RNA polymerase gene	+	KHDRBS2
NC_038727.1	NC_038727.1	3822	encode_KHDRBS2_1	5	3827	GCF_002831305.1	Peribunyaviridae	V	Catu virus strain BeH 151 RNA-dependent RNA polymerase gene	+	KHDRBS2
NC_038727.1	NC_038727.1	3876	encode_KHDRBS2_1	5	3881	GCF_002831305.1	Peribunyaviridae	V	Catu virus strain BeH 151 RNA-dependent RNA polymerase gene	+	KHDRBS2
NC_038727.1	NC_038727.1	3945	encode_KHDRBS2_1	5	3950	GCF_002831305.1	Peribunyaviridae	V	Catu virus strain BeH 151 RNA-dependent RNA polymerase gene	+	KHDRBS2
NC_038727.1	NC_038727.1	3979	encode_KHDRBS2_1	5	3984	GCF_002831305.1	Peribunyaviridae	V	Catu virus strain BeH 151 RNA-dependent RNA polymerase gene	+	KHDRBS2
NC_038727.1	NC_038727.1	4299	encode_KHDRBS2_1	5	4304	GCF_002831305.1	Peribunyaviridae	V	Catu virus strain BeH 151 RNA-dependent RNA polymerase gene	+	KHDRBS2
NC_038727.1	NC_038727.1	4389	encode_KHDRBS2_1	5	4394	GCF_002831305.1	Peribunyaviridae	V	Catu virus strain BeH 151 RNA-dependent RNA polymerase gene	+	KHDRBS2
NC_038727.1	NC_038727.1	4399	encode_KHDRBS2_1	5	4404	GCF_002831305.1	Peribunyaviridae	V	Catu virus strain BeH 151 RNA-dependent RNA polymerase gene	+	KHDRBS2
NC_038727.1	NC_038727.1	4412	encode_KHDRBS2_1	5	4417	GCF_002831305.1	Peribunyaviridae	V	Catu virus strain BeH 151 RNA-dependent RNA polymerase gene	+	KHDRBS2
NC_038727.1	NC_038727.1	4	encode_KHDRBS2_1	5	9	GCF_002831305.1	Peribunyaviridae	V	Catu virus strain BeH 151 RNA-dependent RNA polymerase gene	-	KHDRBS2
NC_038727.1	NC_038727.1	196	encode_KHDRBS2_1	5	201	GCF_002831305.1	Peribunyaviridae	V	Catu virus strain BeH 151 RNA-dependent RNA polymerase gene	-	KHDRBS2
NC_038727.1	NC_038727.1	297	encode_KHDRBS2_1	5	302	GCF_002831305.1	Peribunyaviridae	V	Catu virus strain BeH 151 RNA-dependent RNA polymerase gene	-	KHDRBS2
NC_038727.1	NC_038727.1	754	encode_KHDRBS2_1	5	759	GCF_002831305.1	Peribunyaviridae	V	Catu virus strain BeH 151 RNA-dependent RNA polymerase gene	-	KHDRBS2
NC_038727.1	NC_038727.1	1138	encode_KHDRBS2_1	5	1143	GCF_002831305.1	Peribunyaviridae	V	Catu virus strain BeH 151 RNA-dependent RNA polymerase gene	-	KHDRBS2
NC_038727.1	NC_038727.1	1208	encode_KHDRBS2_1	5	1213	GCF_002831305.1	Peribunyaviridae	V	Catu virus strain BeH 151 RNA-dependent RNA polymerase gene	-	KHDRBS2
NC_038727.1	NC_038727.1	1493	encode_KHDRBS2_1	5	1498	GCF_002831305.1	Peribunyaviridae	V	Catu virus strain BeH 151 RNA-dependent RNA polymerase gene	-	KHDRBS2
NC_038727.1	NC_038727.1	1548	encode_KHDRBS2_1	5	1553	GCF_002831305.1	Peribunyaviridae	V	Catu virus strain BeH 151 RNA-dependent RNA polymerase gene	-	KHDRBS2
NC_038727.1	NC_038727.1	1603	encode_KHDRBS2_1	5	1608	GCF_002831305.1	Peribunyaviridae	V	Catu virus strain BeH 151 RNA-dependent RNA polymerase gene	-	KHDRBS2
NC_038727.1	NC_038727.1	1790	encode_KHDRBS2_1	5	1795	GCF_002831305.1	Peribunyaviridae	V	Catu virus strain BeH 151 RNA-dependent RNA polymerase gene	-	KHDRBS2
NC_038727.1	NC_038727.1	2130	encode_KHDRBS2_1	5	2135	GCF_002831305.1	Peribunyaviridae	V	Catu virus strain BeH 151 RNA-dependent RNA polymerase gene	-	KHDRBS2
NC_038727.1	NC_038727.1	2150	encode_KHDRBS2_1	5	2155	GCF_002831305.1	Peribunyaviridae	V	Catu virus strain BeH 151 RNA-dependent RNA polymerase gene	-	KHDRBS2
NC_038727.1	NC_038727.1	2205	encode_KHDRBS2_1	5	2210	GCF_002831305.1	Peribunyaviridae	V	Catu virus strain BeH 151 RNA-dependent RNA polymerase gene	-	KHDRBS2
NC_038727.1	NC_038727.1	2450	encode_KHDRBS2_1	5	2455	GCF_002831305.1	Peribunyaviridae	V	Catu virus strain BeH 151 RNA-dependent RNA polymerase gene	-	KHDRBS2
NC_038727.1	NC_038727.1	2612	encode_KHDRBS2_1	5	2617	GCF_002831305.1	Peribunyaviridae	V	Catu virus strain BeH 151 RNA-dependent RNA polymerase gene	-	KHDRBS2
NC_038727.1	NC_038727.1	2914	encode_KHDRBS2_1	5	2919	GCF_002831305.1	Peribunyaviridae	V	Catu virus strain BeH 151 RNA-dependent RNA polymerase gene	-	KHDRBS2
NC_038727.1	NC_038727.1	3071	encode_KHDRBS2_1	5	3076	GCF_002831305.1	Peribunyaviridae	V	Catu virus strain BeH 151 RNA-dependent RNA polymerase gene	-	KHDRBS2
NC_038727.1	NC_038727.1	3324	encode_KHDRBS2_1	5	3329	GCF_002831305.1	Peribunyaviridae	V	Catu virus strain BeH 151 RNA-dependent RNA polymerase gene	-	KHDRBS2
NC_038727.1	NC_038727.1	3407	encode_KHDRBS2_1	5	3412	GCF_002831305.1	Peribunyaviridae	V	Catu virus strain BeH 151 RNA-dependent RNA polymerase gene	-	KHDRBS2
NC_038727.1	NC_038727.1	3797	encode_KHDRBS2_1	5	3802	GCF_002831305.1	Peribunyaviridae	V	Catu virus strain BeH 151 RNA-dependent RNA polymerase gene	-	KHDRBS2
NC_038727.1	NC_038727.1	3851	encode_KHDRBS2_1	5	3856	GCF_002831305.1	Peribunyaviridae	V	Catu virus strain BeH 151 RNA-dependent RNA polymerase gene	-	KHDRBS2
NC_038727.1	NC_038727.1	4074	encode_KHDRBS2_1	5	4079	GCF_002831305.1	Peribunyaviridae	V	Catu virus strain BeH 151 RNA-dependent RNA polymerase gene	-	KHDRBS2
NC_038727.1	NC_038727.1	4097	encode_KHDRBS2_1	5	4102	GCF_002831305.1	Peribunyaviridae	V	Catu virus strain BeH 151 RNA-dependent RNA polymerase gene	-	KHDRBS2
NC_038727.1	NC_038727.1	4171	encode_KHDRBS2_1	5	4176	GCF_002831305.1	Peribunyaviridae	V	Catu virus strain BeH 151 RNA-dependent RNA polymerase gene	-	KHDRBS2
NC_038727.1	NC_038727.1	4383	encode_KHDRBS2_1	5	4388	GCF_002831305.1	Peribunyaviridae	V	Catu virus strain BeH 151 RNA-dependent RNA polymerase gene	-	KHDRBS2
NC_038726.1	NC_038726.1	0	encode_KHDRBS2_1	5	5	GCF_002831305.1	Peribunyaviridae	V	Catu virus strain BeH 151 RNA-dependent RNA polymerase gene	+	KHDRBS2
NC_038726.1	NC_038726.1	347	encode_KHDRBS2_1	5	352	GCF_002831305.1	Peribunyaviridae	V	Catu virus strain BeH 151 RNA-dependent RNA polymerase gene	+	KHDRBS2
NC_038726.1	NC_038726.1	623	encode_KHDRBS2_1	5	628	GCF_002831305.1	Peribunyaviridae	V	Catu virus strain BeH 151 RNA-dependent RNA polymerase gene	+	KHDRBS2
NC_038726.1	NC_038726.1	458	encode_KHDRBS2_1	5	463	GCF_002831305.1	Peribunyaviridae	V	Catu virus strain BeH 151 RNA-dependent RNA polymerase gene	-	KHDRBS2
NC_039223.1	NC_039223.1	26	encode_KHDRBS2_1	5	31	GCF_002834085.1	Paramyxoviridae	V	Newcastle disease virus isolate JSD0812	+	KHDRBS2
NC_039223.1	NC_039223.1	211	encode_KHDRBS2_1	5	216	GCF_002834085.1	Paramyxoviridae	V	Newcastle disease virus isolate JSD0812	+	KHDRBS2
NC_039223.1	NC_039223.1	238	encode_KHDRBS2_1	5	243	GCF_002834085.1	Paramyxoviridae	V	Newcastle disease virus isolate JSD0812	+	KHDRBS2
NC_039223.1	NC_039223.1	700	encode_KHDRBS2_1	5	705	GCF_002834085.1	Paramyxoviridae	V	Newcastle disease virus isolate JSD0812	+	KHDRBS2
NC_039223.1	NC_039223.1	1264	encode_KHDRBS2_1	5	1269	GCF_002834085.1	Paramyxoviridae	V	Newcastle disease virus isolate JSD0812	+	KHDRBS2
NC_039223.1	NC_039223.1	2268	encode_KHDRBS2_1	5	2273	GCF_002834085.1	Paramyxoviridae	V	Newcastle disease virus isolate JSD0812	+	KHDRBS2
NC_039223.1	NC_039223.1	2865	encode_KHDRBS2_1	5	2870	GCF_002834085.1	Paramyxoviridae	V	Newcastle disease virus isolate JSD0812	+	KHDRBS2
NC_039223.1	NC_039223.1	3806	encode_KHDRBS2_1	5	3811	GCF_002834085.1	Paramyxoviridae	V	Newcastle disease virus isolate JSD0812	+	KHDRBS2
NC_039223.1	NC_039223.1	4364	encode_KHDRBS2_1	5	4369	GCF_002834085.1	Paramyxoviridae	V	Newcastle disease virus isolate JSD0812	+	KHDRBS2
NC_039223.1	NC_039223.1	5146	encode_KHDRBS2_1	5	5151	GCF_002834085.1	Paramyxoviridae	V	Newcastle disease virus isolate JSD0812	+	KHDRBS2
NC_039223.1	NC_039223.1	5431	encode_KHDRBS2_1	5	5436	GCF_002834085.1	Paramyxoviridae	V	Newcastle disease virus isolate JSD0812	+	KHDRBS2
NC_039223.1	NC_039223.1	5705	encode_KHDRBS2_1	5	5710	GCF_002834085.1	Paramyxoviridae	V	Newcastle disease virus isolate JSD0812	+	KHDRBS2
NC_039223.1	NC_039223.1	6705	encode_KHDRBS2_1	5	6710	GCF_002834085.1	Paramyxoviridae	V	Newcastle disease virus isolate JSD0812	+	KHDRBS2
NC_039223.1	NC_039223.1	7492	encode_KHDRBS2_1	5	7497	GCF_002834085.1	Paramyxoviridae	V	Newcastle disease virus isolate JSD0812	+	KHDRBS2
NC_039223.1	NC_039223.1	8011	encode_KHDRBS2_1	5	8016	GCF_002834085.1	Paramyxoviridae	V	Newcastle disease virus isolate JSD0812	+	KHDRBS2
NC_039223.1	NC_039223.1	8029	encode_KHDRBS2_1	5	8034	GCF_002834085.1	Paramyxoviridae	V	Newcastle disease virus isolate JSD0812	+	KHDRBS2
NC_039223.1	NC_039223.1	8593	encode_KHDRBS2_1	5	8598	GCF_002834085.1	Paramyxoviridae	V	Newcastle disease virus isolate JSD0812	+	KHDRBS2
NC_039223.1	NC_039223.1	8920	encode_KHDRBS2_1	5	8925	GCF_002834085.1	Paramyxoviridae	V	Newcastle disease virus isolate JSD0812	+	KHDRBS2
NC_039223.1	NC_039223.1	9572	encode_KHDRBS2_1	5	9577	GCF_002834085.1	Paramyxoviridae	V	Newcastle disease virus isolate JSD0812	+	KHDRBS2
NC_039223.1	NC_039223.1	9787	encode_KHDRBS2_1	5	9792	GCF_002834085.1	Paramyxoviridae	V	Newcastle disease virus isolate JSD0812	+	KHDRBS2
NC_039223.1	NC_039223.1	9941	encode_KHDRBS2_1	5	9946	GCF_002834085.1	Paramyxoviridae	V	Newcastle disease virus isolate JSD0812	+	KHDRBS2
NC_039223.1	NC_039223.1	10871	encode_KHDRBS2_1	5	10876	GCF_002834085.1	Paramyxoviridae	V	Newcastle disease virus isolate JSD0812	+	KHDRBS2
NC_039223.1	NC_039223.1	11575	encode_KHDRBS2_1	5	11580	GCF_002834085.1	Paramyxoviridae	V	Newcastle disease virus isolate JSD0812	+	KHDRBS2
NC_039223.1	NC_039223.1	12694	encode_KHDRBS2_1	5	12699	GCF_002834085.1	Paramyxoviridae	V	Newcastle disease virus isolate JSD0812	+	KHDRBS2
NC_039223.1	NC_039223.1	12844	encode_KHDRBS2_1	5	12849	GCF_002834085.1	Paramyxoviridae	V	Newcastle disease virus isolate JSD0812	+	KHDRBS2
NC_039223.1	NC_039223.1	13849	encode_KHDRBS2_1	5	13854	GCF_002834085.1	Paramyxoviridae	V	Newcastle disease virus isolate JSD0812	+	KHDRBS2
NC_039223.1	NC_039223.1	14351	encode_KHDRBS2_1	5	14356	GCF_002834085.1	Paramyxoviridae	V	Newcastle disease virus isolate JSD0812	+	KHDRBS2
NC_039223.1	NC_039223.1	14753	encode_KHDRBS2_1	5	14758	GCF_002834085.1	Paramyxoviridae	V	Newcastle disease virus isolate JSD0812	+	KHDRBS2
NC_039223.1	NC_039223.1	14849	encode_KHDRBS2_1	5	14854	GCF_002834085.1	Paramyxoviridae	V	Newcastle disease virus isolate JSD0812	+	KHDRBS2
NC_039223.1	NC_039223.1	14879	encode_KHDRBS2_1	5	14884	GCF_002834085.1	Paramyxoviridae	V	Newcastle disease virus isolate JSD0812	+	KHDRBS2
NC_039223.1	NC_039223.1	14997	encode_KHDRBS2_1	5	15002	GCF_002834085.1	Paramyxoviridae	V	Newcastle disease virus isolate JSD0812	+	KHDRBS2
NC_039223.1	NC_039223.1	15079	encode_KHDRBS2_1	5	15084	GCF_002834085.1	Paramyxoviridae	V	Newcastle disease virus isolate JSD0812	+	KHDRBS2
NC_039223.1	NC_039223.1	61	encode_KHDRBS2_1	5	66	GCF_002834085.1	Paramyxoviridae	V	Newcastle disease virus isolate JSD0812	-	KHDRBS2
NC_039223.1	NC_039223.1	412	encode_KHDRBS2_1	5	417	GCF_002834085.1	Paramyxoviridae	V	Newcastle disease virus isolate JSD0812	-	KHDRBS2
NC_039223.1	NC_039223.1	1009	encode_KHDRBS2_1	5	1014	GCF_002834085.1	Paramyxoviridae	V	Newcastle disease virus isolate JSD0812	-	KHDRBS2
NC_039223.1	NC_039223.1	1105	encode_KHDRBS2_1	5	1110	GCF_002834085.1	Paramyxoviridae	V	Newcastle disease virus isolate JSD0812	-	KHDRBS2
NC_039223.1	NC_039223.1	1325	encode_KHDRBS2_1	5	1330	GCF_002834085.1	Paramyxoviridae	V	Newcastle disease virus isolate JSD0812	-	KHDRBS2
NC_039223.1	NC_039223.1	2763	encode_KHDRBS2_1	5	2768	GCF_002834085.1	Paramyxoviridae	V	Newcastle disease virus isolate JSD0812	-	KHDRBS2
NC_039223.1	NC_039223.1	2842	encode_KHDRBS2_1	5	2847	GCF_002834085.1	Paramyxoviridae	V	Newcastle disease virus isolate JSD0812	-	KHDRBS2
NC_039223.1	NC_039223.1	3867	encode_KHDRBS2_1	5	3872	GCF_002834085.1	Paramyxoviridae	V	Newcastle disease virus isolate JSD0812	-	KHDRBS2
NC_039223.1	NC_039223.1	4893	encode_KHDRBS2_1	5	4898	GCF_002834085.1	Paramyxoviridae	V	Newcastle disease virus isolate JSD0812	-	KHDRBS2
NC_039223.1	NC_039223.1	4992	encode_KHDRBS2_1	5	4997	GCF_002834085.1	Paramyxoviridae	V	Newcastle disease virus isolate JSD0812	-	KHDRBS2
NC_039223.1	NC_039223.1	5352	encode_KHDRBS2_1	5	5357	GCF_002834085.1	Paramyxoviridae	V	Newcastle disease virus isolate JSD0812	-	KHDRBS2
NC_039223.1	NC_039223.1	5464	encode_KHDRBS2_1	5	5469	GCF_002834085.1	Paramyxoviridae	V	Newcastle disease virus isolate JSD0812	-	KHDRBS2
NC_039223.1	NC_039223.1	5616	encode_KHDRBS2_1	5	5621	GCF_002834085.1	Paramyxoviridae	V	Newcastle disease virus isolate JSD0812	-	KHDRBS2
NC_039223.1	NC_039223.1	5839	encode_KHDRBS2_1	5	5844	GCF_002834085.1	Paramyxoviridae	V	Newcastle disease virus isolate JSD0812	-	KHDRBS2
NC_039223.1	NC_039223.1	5865	encode_KHDRBS2_1	5	5870	GCF_002834085.1	Paramyxoviridae	V	Newcastle disease virus isolate JSD0812	-	KHDRBS2
NC_039223.1	NC_039223.1	6520	encode_KHDRBS2_1	5	6525	GCF_002834085.1	Paramyxoviridae	V	Newcastle disease virus isolate JSD0812	-	KHDRBS2
NC_039223.1	NC_039223.1	6874	encode_KHDRBS2_1	5	6879	GCF_002834085.1	Paramyxoviridae	V	Newcastle disease virus isolate JSD0812	-	KHDRBS2
NC_039223.1	NC_039223.1	7059	encode_KHDRBS2_1	5	7064	GCF_002834085.1	Paramyxoviridae	V	Newcastle disease virus isolate JSD0812	-	KHDRBS2
NC_039223.1	NC_039223.1	7105	encode_KHDRBS2_1	5	7110	GCF_002834085.1	Paramyxoviridae	V	Newcastle disease virus isolate JSD0812	-	KHDRBS2
NC_039223.1	NC_039223.1	7177	encode_KHDRBS2_1	5	7182	GCF_002834085.1	Paramyxoviridae	V	Newcastle disease virus isolate JSD0812	-	KHDRBS2
NC_039223.1	NC_039223.1	7441	encode_KHDRBS2_1	5	7446	GCF_002834085.1	Paramyxoviridae	V	Newcastle disease virus isolate JSD0812	-	KHDRBS2
NC_039223.1	NC_039223.1	7852	encode_KHDRBS2_1	5	7857	GCF_002834085.1	Paramyxoviridae	V	Newcastle disease virus isolate JSD0812	-	KHDRBS2
NC_039223.1	NC_039223.1	7897	encode_KHDRBS2_1	5	7902	GCF_002834085.1	Paramyxoviridae	V	Newcastle disease virus isolate JSD0812	-	KHDRBS2
NC_039223.1	NC_039223.1	8039	encode_KHDRBS2_1	5	8044	GCF_002834085.1	Paramyxoviridae	V	Newcastle disease virus isolate JSD0812	-	KHDRBS2
NC_039223.1	NC_039223.1	8087	encode_KHDRBS2_1	5	8092	GCF_002834085.1	Paramyxoviridae	V	Newcastle disease virus isolate JSD0812	-	KHDRBS2
NC_039223.1	NC_039223.1	8319	encode_KHDRBS2_1	5	8324	GCF_002834085.1	Paramyxoviridae	V	Newcastle disease virus isolate JSD0812	-	KHDRBS2
NC_039223.1	NC_039223.1	8678	encode_KHDRBS2_1	5	8683	GCF_002834085.1	Paramyxoviridae	V	Newcastle disease virus isolate JSD0812	-	KHDRBS2
NC_039223.1	NC_039223.1	9079	encode_KHDRBS2_1	5	9084	GCF_002834085.1	Paramyxoviridae	V	Newcastle disease virus isolate JSD0812	-	KHDRBS2
NC_039223.1	NC_039223.1	9563	encode_KHDRBS2_1	5	9568	GCF_002834085.1	Paramyxoviridae	V	Newcastle disease virus isolate JSD0812	-	KHDRBS2
NC_039223.1	NC_039223.1	9607	encode_KHDRBS2_1	5	9612	GCF_002834085.1	Paramyxoviridae	V	Newcastle disease virus isolate JSD0812	-	KHDRBS2
NC_039223.1	NC_039223.1	9919	encode_KHDRBS2_1	5	9924	GCF_002834085.1	Paramyxoviridae	V	Newcastle disease virus isolate JSD0812	-	KHDRBS2
NC_039223.1	NC_039223.1	9926	encode_KHDRBS2_1	5	9931	GCF_002834085.1	Paramyxoviridae	V	Newcastle disease virus isolate JSD0812	-	KHDRBS2
NC_039223.1	NC_039223.1	10071	encode_KHDRBS2_1	5	10076	GCF_002834085.1	Paramyxoviridae	V	Newcastle disease virus isolate JSD0812	-	KHDRBS2
NC_039223.1	NC_039223.1	10290	encode_KHDRBS2_1	5	10295	GCF_002834085.1	Paramyxoviridae	V	Newcastle disease virus isolate JSD0812	-	KHDRBS2
NC_039223.1	NC_039223.1	12074	encode_KHDRBS2_1	5	12079	GCF_002834085.1	Paramyxoviridae	V	Newcastle disease virus isolate JSD0812	-	KHDRBS2
NC_039223.1	NC_039223.1	13719	encode_KHDRBS2_1	5	13724	GCF_002834085.1	Paramyxoviridae	V	Newcastle disease virus isolate JSD0812	-	KHDRBS2
NC_039223.1	NC_039223.1	14007	encode_KHDRBS2_1	5	14012	GCF_002834085.1	Paramyxoviridae	V	Newcastle disease virus isolate JSD0812	-	KHDRBS2
NC_039223.1	NC_039223.1	14170	encode_KHDRBS2_1	5	14175	GCF_002834085.1	Paramyxoviridae	V	Newcastle disease virus isolate JSD0812	-	KHDRBS2
NC_039223.1	NC_039223.1	14977	encode_KHDRBS2_1	5	14982	GCF_002834085.1	Paramyxoviridae	V	Newcastle disease virus isolate JSD0812	-	KHDRBS2
NC_043450.1	NC_043450.1	27	encode_KHDRBS2_1	5	32	GCF_003087855.1	Phenuiviridae	V	Severe fever with thrombocytopenia syndrome virus strain HNXH	+	KHDRBS2
NC_043450.1	NC_043450.1	858	encode_KHDRBS2_1	5	863	GCF_003087855.1	Phenuiviridae	V	Severe fever with thrombocytopenia syndrome virus strain HNXH	+	KHDRBS2
NC_043450.1	NC_043450.1	2289	encode_KHDRBS2_1	5	2294	GCF_003087855.1	Phenuiviridae	V	Severe fever with thrombocytopenia syndrome virus strain HNXH	+	KHDRBS2
NC_043450.1	NC_043450.1	2931	encode_KHDRBS2_1	5	2936	GCF_003087855.1	Phenuiviridae	V	Severe fever with thrombocytopenia syndrome virus strain HNXH	+	KHDRBS2
NC_043450.1	NC_043450.1	2937	encode_KHDRBS2_1	5	2942	GCF_003087855.1	Phenuiviridae	V	Severe fever with thrombocytopenia syndrome virus strain HNXH	+	KHDRBS2
NC_043450.1	NC_043450.1	3112	encode_KHDRBS2_1	5	3117	GCF_003087855.1	Phenuiviridae	V	Severe fever with thrombocytopenia syndrome virus strain HNXH	+	KHDRBS2
NC_043450.1	NC_043450.1	3213	encode_KHDRBS2_1	5	3218	GCF_003087855.1	Phenuiviridae	V	Severe fever with thrombocytopenia syndrome virus strain HNXH	+	KHDRBS2
NC_043450.1	NC_043450.1	3474	encode_KHDRBS2_1	5	3479	GCF_003087855.1	Phenuiviridae	V	Severe fever with thrombocytopenia syndrome virus strain HNXH	+	KHDRBS2
NC_043450.1	NC_043450.1	4149	encode_KHDRBS2_1	5	4154	GCF_003087855.1	Phenuiviridae	V	Severe fever with thrombocytopenia syndrome virus strain HNXH	+	KHDRBS2
NC_043450.1	NC_043450.1	4314	encode_KHDRBS2_1	5	4319	GCF_003087855.1	Phenuiviridae	V	Severe fever with thrombocytopenia syndrome virus strain HNXH	+	KHDRBS2
NC_043450.1	NC_043450.1	4365	encode_KHDRBS2_1	5	4370	GCF_003087855.1	Phenuiviridae	V	Severe fever with thrombocytopenia syndrome virus strain HNXH	+	KHDRBS2
NC_043450.1	NC_043450.1	4726	encode_KHDRBS2_1	5	4731	GCF_003087855.1	Phenuiviridae	V	Severe fever with thrombocytopenia syndrome virus strain HNXH	+	KHDRBS2
NC_043450.1	NC_043450.1	410	encode_KHDRBS2_1	5	415	GCF_003087855.1	Phenuiviridae	V	Severe fever with thrombocytopenia syndrome virus strain HNXH	-	KHDRBS2
NC_043450.1	NC_043450.1	978	encode_KHDRBS2_1	5	983	GCF_003087855.1	Phenuiviridae	V	Severe fever with thrombocytopenia syndrome virus strain HNXH	-	KHDRBS2
NC_043450.1	NC_043450.1	1223	encode_KHDRBS2_1	5	1228	GCF_003087855.1	Phenuiviridae	V	Severe fever with thrombocytopenia syndrome virus strain HNXH	-	KHDRBS2
NC_043450.1	NC_043450.1	1232	encode_KHDRBS2_1	5	1237	GCF_003087855.1	Phenuiviridae	V	Severe fever with thrombocytopenia syndrome virus strain HNXH	-	KHDRBS2
NC_043450.1	NC_043450.1	1426	encode_KHDRBS2_1	5	1431	GCF_003087855.1	Phenuiviridae	V	Severe fever with thrombocytopenia syndrome virus strain HNXH	-	KHDRBS2
NC_043450.1	NC_043450.1	1552	encode_KHDRBS2_1	5	1557	GCF_003087855.1	Phenuiviridae	V	Severe fever with thrombocytopenia syndrome virus strain HNXH	-	KHDRBS2
NC_043450.1	NC_043450.1	1984	encode_KHDRBS2_1	5	1989	GCF_003087855.1	Phenuiviridae	V	Severe fever with thrombocytopenia syndrome virus strain HNXH	-	KHDRBS2
NC_043450.1	NC_043450.1	2386	encode_KHDRBS2_1	5	2391	GCF_003087855.1	Phenuiviridae	V	Severe fever with thrombocytopenia syndrome virus strain HNXH	-	KHDRBS2
NC_043450.1	NC_043450.1	2757	encode_KHDRBS2_1	5	2762	GCF_003087855.1	Phenuiviridae	V	Severe fever with thrombocytopenia syndrome virus strain HNXH	-	KHDRBS2
NC_043450.1	NC_043450.1	3109	encode_KHDRBS2_1	5	3114	GCF_003087855.1	Phenuiviridae	V	Severe fever with thrombocytopenia syndrome virus strain HNXH	-	KHDRBS2
NC_043450.1	NC_043450.1	3155	encode_KHDRBS2_1	5	3160	GCF_003087855.1	Phenuiviridae	V	Severe fever with thrombocytopenia syndrome virus strain HNXH	-	KHDRBS2
NC_043451.1	NC_043451.1	706	encode_KHDRBS2_1	5	711	GCF_003087855.1	Phenuiviridae	V	Severe fever with thrombocytopenia syndrome virus strain HNXH	+	KHDRBS2
NC_043451.1	NC_043451.1	1068	encode_KHDRBS2_1	5	1073	GCF_003087855.1	Phenuiviridae	V	Severe fever with thrombocytopenia syndrome virus strain HNXH	+	KHDRBS2
NC_043451.1	NC_043451.1	1323	encode_KHDRBS2_1	5	1328	GCF_003087855.1	Phenuiviridae	V	Severe fever with thrombocytopenia syndrome virus strain HNXH	+	KHDRBS2
NC_043451.1	NC_043451.1	1482	encode_KHDRBS2_1	5	1487	GCF_003087855.1	Phenuiviridae	V	Severe fever with thrombocytopenia syndrome virus strain HNXH	+	KHDRBS2
NC_043451.1	NC_043451.1	1711	encode_KHDRBS2_1	5	1716	GCF_003087855.1	Phenuiviridae	V	Severe fever with thrombocytopenia syndrome virus strain HNXH	+	KHDRBS2
NC_043451.1	NC_043451.1	1878	encode_KHDRBS2_1	5	1883	GCF_003087855.1	Phenuiviridae	V	Severe fever with thrombocytopenia syndrome virus strain HNXH	+	KHDRBS2
NC_043451.1	NC_043451.1	2451	encode_KHDRBS2_1	5	2456	GCF_003087855.1	Phenuiviridae	V	Severe fever with thrombocytopenia syndrome virus strain HNXH	+	KHDRBS2
NC_043451.1	NC_043451.1	3072	encode_KHDRBS2_1	5	3077	GCF_003087855.1	Phenuiviridae	V	Severe fever with thrombocytopenia syndrome virus strain HNXH	+	KHDRBS2
NC_043451.1	NC_043451.1	160	encode_KHDRBS2_1	5	165	GCF_003087855.1	Phenuiviridae	V	Severe fever with thrombocytopenia syndrome virus strain HNXH	-	KHDRBS2
NC_043451.1	NC_043451.1	1237	encode_KHDRBS2_1	5	1242	GCF_003087855.1	Phenuiviridae	V	Severe fever with thrombocytopenia syndrome virus strain HNXH	-	KHDRBS2
NC_043451.1	NC_043451.1	2743	encode_KHDRBS2_1	5	2748	GCF_003087855.1	Phenuiviridae	V	Severe fever with thrombocytopenia syndrome virus strain HNXH	-	KHDRBS2
NC_043452.1	NC_043452.1	196	encode_KHDRBS2_1	5	201	GCF_003087855.1	Phenuiviridae	V	Severe fever with thrombocytopenia syndrome virus strain HNXH	+	KHDRBS2
NC_043452.1	NC_043452.1	762	encode_KHDRBS2_1	5	767	GCF_003087855.1	Phenuiviridae	V	Severe fever with thrombocytopenia syndrome virus strain HNXH	+	KHDRBS2
NC_043452.1	NC_043452.1	1092	encode_KHDRBS2_1	5	1097	GCF_003087855.1	Phenuiviridae	V	Severe fever with thrombocytopenia syndrome virus strain HNXH	+	KHDRBS2
NC_043452.1	NC_043452.1	370	encode_KHDRBS2_1	5	375	GCF_003087855.1	Phenuiviridae	V	Severe fever with thrombocytopenia syndrome virus strain HNXH	-	KHDRBS2
NC_043452.1	NC_043452.1	771	encode_KHDRBS2_1	5	776	GCF_003087855.1	Phenuiviridae	V	Severe fever with thrombocytopenia syndrome virus strain HNXH	-	KHDRBS2
NC_043452.1	NC_043452.1	915	encode_KHDRBS2_1	5	920	GCF_003087855.1	Phenuiviridae	V	Severe fever with thrombocytopenia syndrome virus strain HNXH	-	KHDRBS2
NC_043580.1	NC_043580.1	16	encode_KHDRBS2_1	5	21	GCF_004789555.1	Peribunyaviridae	V	Batai virus strain MS50	+	KHDRBS2
NC_043580.1	NC_043580.1	26	encode_KHDRBS2_1	5	31	GCF_004789555.1	Peribunyaviridae	V	Batai virus strain MS50	+	KHDRBS2
NC_043580.1	NC_043580.1	34	encode_KHDRBS2_1	5	39	GCF_004789555.1	Peribunyaviridae	V	Batai virus strain MS50	+	KHDRBS2
NC_043580.1	NC_043580.1	42	encode_KHDRBS2_1	5	47	GCF_004789555.1	Peribunyaviridae	V	Batai virus strain MS50	+	KHDRBS2
NC_043580.1	NC_043580.1	77	encode_KHDRBS2_1	5	82	GCF_004789555.1	Peribunyaviridae	V	Batai virus strain MS50	+	KHDRBS2
NC_043580.1	NC_043580.1	245	encode_KHDRBS2_1	5	250	GCF_004789555.1	Peribunyaviridae	V	Batai virus strain MS50	+	KHDRBS2
NC_043580.1	NC_043580.1	483	encode_KHDRBS2_1	5	488	GCF_004789555.1	Peribunyaviridae	V	Batai virus strain MS50	+	KHDRBS2
NC_043580.1	NC_043580.1	771	encode_KHDRBS2_1	5	776	GCF_004789555.1	Peribunyaviridae	V	Batai virus strain MS50	+	KHDRBS2
NC_043580.1	NC_043580.1	812	encode_KHDRBS2_1	5	817	GCF_004789555.1	Peribunyaviridae	V	Batai virus strain MS50	+	KHDRBS2
NC_043580.1	NC_043580.1	816	encode_KHDRBS2_1	5	821	GCF_004789555.1	Peribunyaviridae	V	Batai virus strain MS50	+	KHDRBS2
NC_043580.1	NC_043580.1	1079	encode_KHDRBS2_1	5	1084	GCF_004789555.1	Peribunyaviridae	V	Batai virus strain MS50	+	KHDRBS2
NC_043580.1	NC_043580.1	1292	encode_KHDRBS2_1	5	1297	GCF_004789555.1	Peribunyaviridae	V	Batai virus strain MS50	+	KHDRBS2
NC_043580.1	NC_043580.1	1352	encode_KHDRBS2_1	5	1357	GCF_004789555.1	Peribunyaviridae	V	Batai virus strain MS50	+	KHDRBS2
NC_043580.1	NC_043580.1	1460	encode_KHDRBS2_1	5	1465	GCF_004789555.1	Peribunyaviridae	V	Batai virus strain MS50	+	KHDRBS2
NC_043580.1	NC_043580.1	1535	encode_KHDRBS2_1	5	1540	GCF_004789555.1	Peribunyaviridae	V	Batai virus strain MS50	+	KHDRBS2
NC_043580.1	NC_043580.1	1697	encode_KHDRBS2_1	5	1702	GCF_004789555.1	Peribunyaviridae	V	Batai virus strain MS50	+	KHDRBS2
NC_043580.1	NC_043580.1	1749	encode_KHDRBS2_1	5	1754	GCF_004789555.1	Peribunyaviridae	V	Batai virus strain MS50	+	KHDRBS2
NC_043580.1	NC_043580.1	1803	encode_KHDRBS2_1	5	1808	GCF_004789555.1	Peribunyaviridae	V	Batai virus strain MS50	+	KHDRBS2
NC_043580.1	NC_043580.1	2085	encode_KHDRBS2_1	5	2090	GCF_004789555.1	Peribunyaviridae	V	Batai virus strain MS50	+	KHDRBS2
NC_043580.1	NC_043580.1	2120	encode_KHDRBS2_1	5	2125	GCF_004789555.1	Peribunyaviridae	V	Batai virus strain MS50	+	KHDRBS2
NC_043580.1	NC_043580.1	2264	encode_KHDRBS2_1	5	2269	GCF_004789555.1	Peribunyaviridae	V	Batai virus strain MS50	+	KHDRBS2
NC_043580.1	NC_043580.1	2276	encode_KHDRBS2_1	5	2281	GCF_004789555.1	Peribunyaviridae	V	Batai virus strain MS50	+	KHDRBS2
NC_043580.1	NC_043580.1	2606	encode_KHDRBS2_1	5	2611	GCF_004789555.1	Peribunyaviridae	V	Batai virus strain MS50	+	KHDRBS2
NC_043580.1	NC_043580.1	2633	encode_KHDRBS2_1	5	2638	GCF_004789555.1	Peribunyaviridae	V	Batai virus strain MS50	+	KHDRBS2
NC_043580.1	NC_043580.1	2642	encode_KHDRBS2_1	5	2647	GCF_004789555.1	Peribunyaviridae	V	Batai virus strain MS50	+	KHDRBS2
NC_043580.1	NC_043580.1	2738	encode_KHDRBS2_1	5	2743	GCF_004789555.1	Peribunyaviridae	V	Batai virus strain MS50	+	KHDRBS2
NC_043580.1	NC_043580.1	2745	encode_KHDRBS2_1	5	2750	GCF_004789555.1	Peribunyaviridae	V	Batai virus strain MS50	+	KHDRBS2
NC_043580.1	NC_043580.1	2760	encode_KHDRBS2_1	5	2765	GCF_004789555.1	Peribunyaviridae	V	Batai virus strain MS50	+	KHDRBS2
NC_043580.1	NC_043580.1	2807	encode_KHDRBS2_1	5	2812	GCF_004789555.1	Peribunyaviridae	V	Batai virus strain MS50	+	KHDRBS2
NC_043580.1	NC_043580.1	2822	encode_KHDRBS2_1	5	2827	GCF_004789555.1	Peribunyaviridae	V	Batai virus strain MS50	+	KHDRBS2
NC_043580.1	NC_043580.1	2871	encode_KHDRBS2_1	5	2876	GCF_004789555.1	Peribunyaviridae	V	Batai virus strain MS50	+	KHDRBS2
NC_043580.1	NC_043580.1	3002	encode_KHDRBS2_1	5	3007	GCF_004789555.1	Peribunyaviridae	V	Batai virus strain MS50	+	KHDRBS2
NC_043580.1	NC_043580.1	3039	encode_KHDRBS2_1	5	3044	GCF_004789555.1	Peribunyaviridae	V	Batai virus strain MS50	+	KHDRBS2
NC_043580.1	NC_043580.1	3137	encode_KHDRBS2_1	5	3142	GCF_004789555.1	Peribunyaviridae	V	Batai virus strain MS50	+	KHDRBS2
NC_043580.1	NC_043580.1	3165	encode_KHDRBS2_1	5	3170	GCF_004789555.1	Peribunyaviridae	V	Batai virus strain MS50	+	KHDRBS2
NC_043580.1	NC_043580.1	3192	encode_KHDRBS2_1	5	3197	GCF_004789555.1	Peribunyaviridae	V	Batai virus strain MS50	+	KHDRBS2
NC_043580.1	NC_043580.1	3234	encode_KHDRBS2_1	5	3239	GCF_004789555.1	Peribunyaviridae	V	Batai virus strain MS50	+	KHDRBS2
NC_043580.1	NC_043580.1	3374	encode_KHDRBS2_1	5	3379	GCF_004789555.1	Peribunyaviridae	V	Batai virus strain MS50	+	KHDRBS2
NC_043580.1	NC_043580.1	3573	encode_KHDRBS2_1	5	3578	GCF_004789555.1	Peribunyaviridae	V	Batai virus strain MS50	+	KHDRBS2
NC_043580.1	NC_043580.1	3827	encode_KHDRBS2_1	5	3832	GCF_004789555.1	Peribunyaviridae	V	Batai virus strain MS50	+	KHDRBS2
NC_043580.1	NC_043580.1	3920	encode_KHDRBS2_1	5	3925	GCF_004789555.1	Peribunyaviridae	V	Batai virus strain MS50	+	KHDRBS2
NC_043580.1	NC_043580.1	3977	encode_KHDRBS2_1	5	3982	GCF_004789555.1	Peribunyaviridae	V	Batai virus strain MS50	+	KHDRBS2
NC_043580.1	NC_043580.1	4083	encode_KHDRBS2_1	5	4088	GCF_004789555.1	Peribunyaviridae	V	Batai virus strain MS50	+	KHDRBS2
NC_043580.1	NC_043580.1	4121	encode_KHDRBS2_1	5	4126	GCF_004789555.1	Peribunyaviridae	V	Batai virus strain MS50	+	KHDRBS2
NC_043580.1	NC_043580.1	4166	encode_KHDRBS2_1	5	4171	GCF_004789555.1	Peribunyaviridae	V	Batai virus strain MS50	+	KHDRBS2
NC_043580.1	NC_043580.1	4317	encode_KHDRBS2_1	5	4322	GCF_004789555.1	Peribunyaviridae	V	Batai virus strain MS50	+	KHDRBS2
NC_043580.1	NC_043580.1	4344	encode_KHDRBS2_1	5	4349	GCF_004789555.1	Peribunyaviridae	V	Batai virus strain MS50	+	KHDRBS2
NC_043580.1	NC_043580.1	4367	encode_KHDRBS2_1	5	4372	GCF_004789555.1	Peribunyaviridae	V	Batai virus strain MS50	+	KHDRBS2
NC_043580.1	NC_043580.1	4640	encode_KHDRBS2_1	5	4645	GCF_004789555.1	Peribunyaviridae	V	Batai virus strain MS50	+	KHDRBS2
NC_043580.1	NC_043580.1	4709	encode_KHDRBS2_1	5	4714	GCF_004789555.1	Peribunyaviridae	V	Batai virus strain MS50	+	KHDRBS2
NC_043580.1	NC_043580.1	4853	encode_KHDRBS2_1	5	4858	GCF_004789555.1	Peribunyaviridae	V	Batai virus strain MS50	+	KHDRBS2
NC_043580.1	NC_043580.1	4928	encode_KHDRBS2_1	5	4933	GCF_004789555.1	Peribunyaviridae	V	Batai virus strain MS50	+	KHDRBS2
NC_043580.1	NC_043580.1	5088	encode_KHDRBS2_1	5	5093	GCF_004789555.1	Peribunyaviridae	V	Batai virus strain MS50	+	KHDRBS2
NC_043580.1	NC_043580.1	5175	encode_KHDRBS2_1	5	5180	GCF_004789555.1	Peribunyaviridae	V	Batai virus strain MS50	+	KHDRBS2
NC_043580.1	NC_043580.1	5198	encode_KHDRBS2_1	5	5203	GCF_004789555.1	Peribunyaviridae	V	Batai virus strain MS50	+	KHDRBS2
NC_043580.1	NC_043580.1	5393	encode_KHDRBS2_1	5	5398	GCF_004789555.1	Peribunyaviridae	V	Batai virus strain MS50	+	KHDRBS2
NC_043580.1	NC_043580.1	5405	encode_KHDRBS2_1	5	5410	GCF_004789555.1	Peribunyaviridae	V	Batai virus strain MS50	+	KHDRBS2
NC_043580.1	NC_043580.1	5478	encode_KHDRBS2_1	5	5483	GCF_004789555.1	Peribunyaviridae	V	Batai virus strain MS50	+	KHDRBS2
NC_043580.1	NC_043580.1	5618	encode_KHDRBS2_1	5	5623	GCF_004789555.1	Peribunyaviridae	V	Batai virus strain MS50	+	KHDRBS2
NC_043580.1	NC_043580.1	5679	encode_KHDRBS2_1	5	5684	GCF_004789555.1	Peribunyaviridae	V	Batai virus strain MS50	+	KHDRBS2
NC_043580.1	NC_043580.1	5687	encode_KHDRBS2_1	5	5692	GCF_004789555.1	Peribunyaviridae	V	Batai virus strain MS50	+	KHDRBS2
NC_043580.1	NC_043580.1	5705	encode_KHDRBS2_1	5	5710	GCF_004789555.1	Peribunyaviridae	V	Batai virus strain MS50	+	KHDRBS2
NC_043580.1	NC_043580.1	5819	encode_KHDRBS2_1	5	5824	GCF_004789555.1	Peribunyaviridae	V	Batai virus strain MS50	+	KHDRBS2
NC_043580.1	NC_043580.1	5948	encode_KHDRBS2_1	5	5953	GCF_004789555.1	Peribunyaviridae	V	Batai virus strain MS50	+	KHDRBS2
NC_043580.1	NC_043580.1	6008	encode_KHDRBS2_1	5	6013	GCF_004789555.1	Peribunyaviridae	V	Batai virus strain MS50	+	KHDRBS2
NC_043580.1	NC_043580.1	6056	encode_KHDRBS2_1	5	6061	GCF_004789555.1	Peribunyaviridae	V	Batai virus strain MS50	+	KHDRBS2
NC_043580.1	NC_043580.1	6113	encode_KHDRBS2_1	5	6118	GCF_004789555.1	Peribunyaviridae	V	Batai virus strain MS50	+	KHDRBS2
NC_043580.1	NC_043580.1	6347	encode_KHDRBS2_1	5	6352	GCF_004789555.1	Peribunyaviridae	V	Batai virus strain MS50	+	KHDRBS2
NC_043580.1	NC_043580.1	6534	encode_KHDRBS2_1	5	6539	GCF_004789555.1	Peribunyaviridae	V	Batai virus strain MS50	+	KHDRBS2
NC_043580.1	NC_043580.1	6569	encode_KHDRBS2_1	5	6574	GCF_004789555.1	Peribunyaviridae	V	Batai virus strain MS50	+	KHDRBS2
NC_043580.1	NC_043580.1	6579	encode_KHDRBS2_1	5	6584	GCF_004789555.1	Peribunyaviridae	V	Batai virus strain MS50	+	KHDRBS2
NC_043580.1	NC_043580.1	6587	encode_KHDRBS2_1	5	6592	GCF_004789555.1	Peribunyaviridae	V	Batai virus strain MS50	+	KHDRBS2
NC_043580.1	NC_043580.1	6686	encode_KHDRBS2_1	5	6691	GCF_004789555.1	Peribunyaviridae	V	Batai virus strain MS50	+	KHDRBS2
NC_043580.1	NC_043580.1	6763	encode_KHDRBS2_1	5	6768	GCF_004789555.1	Peribunyaviridae	V	Batai virus strain MS50	+	KHDRBS2
NC_043580.1	NC_043580.1	6817	encode_KHDRBS2_1	5	6822	GCF_004789555.1	Peribunyaviridae	V	Batai virus strain MS50	+	KHDRBS2
NC_043580.1	NC_043580.1	6833	encode_KHDRBS2_1	5	6838	GCF_004789555.1	Peribunyaviridae	V	Batai virus strain MS50	+	KHDRBS2
NC_043580.1	NC_043580.1	62	encode_KHDRBS2_1	5	67	GCF_004789555.1	Peribunyaviridae	V	Batai virus strain MS50	-	KHDRBS2
NC_043580.1	NC_043580.1	165	encode_KHDRBS2_1	5	170	GCF_004789555.1	Peribunyaviridae	V	Batai virus strain MS50	-	KHDRBS2
NC_043580.1	NC_043580.1	199	encode_KHDRBS2_1	5	204	GCF_004789555.1	Peribunyaviridae	V	Batai virus strain MS50	-	KHDRBS2
NC_043580.1	NC_043580.1	219	encode_KHDRBS2_1	5	224	GCF_004789555.1	Peribunyaviridae	V	Batai virus strain MS50	-	KHDRBS2
NC_043580.1	NC_043580.1	488	encode_KHDRBS2_1	5	493	GCF_004789555.1	Peribunyaviridae	V	Batai virus strain MS50	-	KHDRBS2
NC_043580.1	NC_043580.1	906	encode_KHDRBS2_1	5	911	GCF_004789555.1	Peribunyaviridae	V	Batai virus strain MS50	-	KHDRBS2
NC_043580.1	NC_043580.1	951	encode_KHDRBS2_1	5	956	GCF_004789555.1	Peribunyaviridae	V	Batai virus strain MS50	-	KHDRBS2
NC_043580.1	NC_043580.1	1165	encode_KHDRBS2_1	5	1170	GCF_004789555.1	Peribunyaviridae	V	Batai virus strain MS50	-	KHDRBS2
NC_043580.1	NC_043580.1	1288	encode_KHDRBS2_1	5	1293	GCF_004789555.1	Peribunyaviridae	V	Batai virus strain MS50	-	KHDRBS2
NC_043580.1	NC_043580.1	1440	encode_KHDRBS2_1	5	1445	GCF_004789555.1	Peribunyaviridae	V	Batai virus strain MS50	-	KHDRBS2
NC_043580.1	NC_043580.1	1560	encode_KHDRBS2_1	5	1565	GCF_004789555.1	Peribunyaviridae	V	Batai virus strain MS50	-	KHDRBS2
NC_043580.1	NC_043580.1	1660	encode_KHDRBS2_1	5	1665	GCF_004789555.1	Peribunyaviridae	V	Batai virus strain MS50	-	KHDRBS2
NC_043580.1	NC_043580.1	1767	encode_KHDRBS2_1	5	1772	GCF_004789555.1	Peribunyaviridae	V	Batai virus strain MS50	-	KHDRBS2
NC_043580.1	NC_043580.1	2119	encode_KHDRBS2_1	5	2124	GCF_004789555.1	Peribunyaviridae	V	Batai virus strain MS50	-	KHDRBS2
NC_043580.1	NC_043580.1	2161	encode_KHDRBS2_1	5	2166	GCF_004789555.1	Peribunyaviridae	V	Batai virus strain MS50	-	KHDRBS2
NC_043580.1	NC_043580.1	2376	encode_KHDRBS2_1	5	2381	GCF_004789555.1	Peribunyaviridae	V	Batai virus strain MS50	-	KHDRBS2
NC_043580.1	NC_043580.1	2415	encode_KHDRBS2_1	5	2420	GCF_004789555.1	Peribunyaviridae	V	Batai virus strain MS50	-	KHDRBS2
NC_043580.1	NC_043580.1	2436	encode_KHDRBS2_1	5	2441	GCF_004789555.1	Peribunyaviridae	V	Batai virus strain MS50	-	KHDRBS2
NC_043580.1	NC_043580.1	2515	encode_KHDRBS2_1	5	2520	GCF_004789555.1	Peribunyaviridae	V	Batai virus strain MS50	-	KHDRBS2
NC_043580.1	NC_043580.1	2526	encode_KHDRBS2_1	5	2531	GCF_004789555.1	Peribunyaviridae	V	Batai virus strain MS50	-	KHDRBS2
NC_043580.1	NC_043580.1	2553	encode_KHDRBS2_1	5	2558	GCF_004789555.1	Peribunyaviridae	V	Batai virus strain MS50	-	KHDRBS2
NC_043580.1	NC_043580.1	2709	encode_KHDRBS2_1	5	2714	GCF_004789555.1	Peribunyaviridae	V	Batai virus strain MS50	-	KHDRBS2
NC_043580.1	NC_043580.1	2821	encode_KHDRBS2_1	5	2826	GCF_004789555.1	Peribunyaviridae	V	Batai virus strain MS50	-	KHDRBS2
NC_043580.1	NC_043580.1	2830	encode_KHDRBS2_1	5	2835	GCF_004789555.1	Peribunyaviridae	V	Batai virus strain MS50	-	KHDRBS2
NC_043580.1	NC_043580.1	2881	encode_KHDRBS2_1	5	2886	GCF_004789555.1	Peribunyaviridae	V	Batai virus strain MS50	-	KHDRBS2
NC_043580.1	NC_043580.1	3019	encode_KHDRBS2_1	5	3024	GCF_004789555.1	Peribunyaviridae	V	Batai virus strain MS50	-	KHDRBS2
NC_043580.1	NC_043580.1	3076	encode_KHDRBS2_1	5	3081	GCF_004789555.1	Peribunyaviridae	V	Batai virus strain MS50	-	KHDRBS2
NC_043580.1	NC_043580.1	3165	encode_KHDRBS2_1	5	3170	GCF_004789555.1	Peribunyaviridae	V	Batai virus strain MS50	-	KHDRBS2
NC_043580.1	NC_043580.1	3355	encode_KHDRBS2_1	5	3360	GCF_004789555.1	Peribunyaviridae	V	Batai virus strain MS50	-	KHDRBS2
NC_043580.1	NC_043580.1	3373	encode_KHDRBS2_1	5	3378	GCF_004789555.1	Peribunyaviridae	V	Batai virus strain MS50	-	KHDRBS2
NC_043580.1	NC_043580.1	3404	encode_KHDRBS2_1	5	3409	GCF_004789555.1	Peribunyaviridae	V	Batai virus strain MS50	-	KHDRBS2
NC_043580.1	NC_043580.1	3550	encode_KHDRBS2_1	5	3555	GCF_004789555.1	Peribunyaviridae	V	Batai virus strain MS50	-	KHDRBS2
NC_043580.1	NC_043580.1	3616	encode_KHDRBS2_1	5	3621	GCF_004789555.1	Peribunyaviridae	V	Batai virus strain MS50	-	KHDRBS2
NC_043580.1	NC_043580.1	3643	encode_KHDRBS2_1	5	3648	GCF_004789555.1	Peribunyaviridae	V	Batai virus strain MS50	-	KHDRBS2
NC_043580.1	NC_043580.1	3680	encode_KHDRBS2_1	5	3685	GCF_004789555.1	Peribunyaviridae	V	Batai virus strain MS50	-	KHDRBS2
NC_043580.1	NC_043580.1	3975	encode_KHDRBS2_1	5	3980	GCF_004789555.1	Peribunyaviridae	V	Batai virus strain MS50	-	KHDRBS2
NC_043580.1	NC_043580.1	3989	encode_KHDRBS2_1	5	3994	GCF_004789555.1	Peribunyaviridae	V	Batai virus strain MS50	-	KHDRBS2
NC_043580.1	NC_043580.1	4032	encode_KHDRBS2_1	5	4037	GCF_004789555.1	Peribunyaviridae	V	Batai virus strain MS50	-	KHDRBS2
NC_043580.1	NC_043580.1	4338	encode_KHDRBS2_1	5	4343	GCF_004789555.1	Peribunyaviridae	V	Batai virus strain MS50	-	KHDRBS2
NC_043580.1	NC_043580.1	4474	encode_KHDRBS2_1	5	4479	GCF_004789555.1	Peribunyaviridae	V	Batai virus strain MS50	-	KHDRBS2
NC_043580.1	NC_043580.1	4566	encode_KHDRBS2_1	5	4571	GCF_004789555.1	Peribunyaviridae	V	Batai virus strain MS50	-	KHDRBS2
NC_043580.1	NC_043580.1	4583	encode_KHDRBS2_1	5	4588	GCF_004789555.1	Peribunyaviridae	V	Batai virus strain MS50	-	KHDRBS2
NC_043580.1	NC_043580.1	4606	encode_KHDRBS2_1	5	4611	GCF_004789555.1	Peribunyaviridae	V	Batai virus strain MS50	-	KHDRBS2
NC_043580.1	NC_043580.1	4639	encode_KHDRBS2_1	5	4644	GCF_004789555.1	Peribunyaviridae	V	Batai virus strain MS50	-	KHDRBS2
NC_043580.1	NC_043580.1	4753	encode_KHDRBS2_1	5	4758	GCF_004789555.1	Peribunyaviridae	V	Batai virus strain MS50	-	KHDRBS2
NC_043580.1	NC_043580.1	4777	encode_KHDRBS2_1	5	4782	GCF_004789555.1	Peribunyaviridae	V	Batai virus strain MS50	-	KHDRBS2
NC_043580.1	NC_043580.1	4840	encode_KHDRBS2_1	5	4845	GCF_004789555.1	Peribunyaviridae	V	Batai virus strain MS50	-	KHDRBS2
NC_043580.1	NC_043580.1	4913	encode_KHDRBS2_1	5	4918	GCF_004789555.1	Peribunyaviridae	V	Batai virus strain MS50	-	KHDRBS2
NC_043580.1	NC_043580.1	4964	encode_KHDRBS2_1	5	4969	GCF_004789555.1	Peribunyaviridae	V	Batai virus strain MS50	-	KHDRBS2
NC_043580.1	NC_043580.1	5201	encode_KHDRBS2_1	5	5206	GCF_004789555.1	Peribunyaviridae	V	Batai virus strain MS50	-	KHDRBS2
NC_043580.1	NC_043580.1	5232	encode_KHDRBS2_1	5	5237	GCF_004789555.1	Peribunyaviridae	V	Batai virus strain MS50	-	KHDRBS2
NC_043580.1	NC_043580.1	5281	encode_KHDRBS2_1	5	5286	GCF_004789555.1	Peribunyaviridae	V	Batai virus strain MS50	-	KHDRBS2
NC_043580.1	NC_043580.1	5410	encode_KHDRBS2_1	5	5415	GCF_004789555.1	Peribunyaviridae	V	Batai virus strain MS50	-	KHDRBS2
NC_043580.1	NC_043580.1	5428	encode_KHDRBS2_1	5	5433	GCF_004789555.1	Peribunyaviridae	V	Batai virus strain MS50	-	KHDRBS2
NC_043580.1	NC_043580.1	5541	encode_KHDRBS2_1	5	5546	GCF_004789555.1	Peribunyaviridae	V	Batai virus strain MS50	-	KHDRBS2
NC_043580.1	NC_043580.1	5647	encode_KHDRBS2_1	5	5652	GCF_004789555.1	Peribunyaviridae	V	Batai virus strain MS50	-	KHDRBS2
NC_043580.1	NC_043580.1	5901	encode_KHDRBS2_1	5	5906	GCF_004789555.1	Peribunyaviridae	V	Batai virus strain MS50	-	KHDRBS2
NC_043580.1	NC_043580.1	6156	encode_KHDRBS2_1	5	6161	GCF_004789555.1	Peribunyaviridae	V	Batai virus strain MS50	-	KHDRBS2
NC_043580.1	NC_043580.1	6192	encode_KHDRBS2_1	5	6197	GCF_004789555.1	Peribunyaviridae	V	Batai virus strain MS50	-	KHDRBS2
NC_043580.1	NC_043580.1	6201	encode_KHDRBS2_1	5	6206	GCF_004789555.1	Peribunyaviridae	V	Batai virus strain MS50	-	KHDRBS2
NC_043580.1	NC_043580.1	6348	encode_KHDRBS2_1	5	6353	GCF_004789555.1	Peribunyaviridae	V	Batai virus strain MS50	-	KHDRBS2
NC_043580.1	NC_043580.1	6387	encode_KHDRBS2_1	5	6392	GCF_004789555.1	Peribunyaviridae	V	Batai virus strain MS50	-	KHDRBS2
NC_043580.1	NC_043580.1	6619	encode_KHDRBS2_1	5	6624	GCF_004789555.1	Peribunyaviridae	V	Batai virus strain MS50	-	KHDRBS2
NC_043579.1	NC_043579.1	199	encode_KHDRBS2_1	5	204	GCF_004789555.1	Peribunyaviridae	V	Batai virus strain MS50	+	KHDRBS2
NC_043579.1	NC_043579.1	341	encode_KHDRBS2_1	5	346	GCF_004789555.1	Peribunyaviridae	V	Batai virus strain MS50	+	KHDRBS2
NC_043579.1	NC_043579.1	932	encode_KHDRBS2_1	5	937	GCF_004789555.1	Peribunyaviridae	V	Batai virus strain MS50	+	KHDRBS2
NC_043579.1	NC_043579.1	1099	encode_KHDRBS2_1	5	1104	GCF_004789555.1	Peribunyaviridae	V	Batai virus strain MS50	+	KHDRBS2
NC_043579.1	NC_043579.1	1127	encode_KHDRBS2_1	5	1132	GCF_004789555.1	Peribunyaviridae	V	Batai virus strain MS50	+	KHDRBS2
NC_043579.1	NC_043579.1	1234	encode_KHDRBS2_1	5	1239	GCF_004789555.1	Peribunyaviridae	V	Batai virus strain MS50	+	KHDRBS2
NC_043579.1	NC_043579.1	1285	encode_KHDRBS2_1	5	1290	GCF_004789555.1	Peribunyaviridae	V	Batai virus strain MS50	+	KHDRBS2
NC_043579.1	NC_043579.1	1412	encode_KHDRBS2_1	5	1417	GCF_004789555.1	Peribunyaviridae	V	Batai virus strain MS50	+	KHDRBS2
NC_043579.1	NC_043579.1	1604	encode_KHDRBS2_1	5	1609	GCF_004789555.1	Peribunyaviridae	V	Batai virus strain MS50	+	KHDRBS2
NC_043579.1	NC_043579.1	1669	encode_KHDRBS2_1	5	1674	GCF_004789555.1	Peribunyaviridae	V	Batai virus strain MS50	+	KHDRBS2
NC_043579.1	NC_043579.1	1729	encode_KHDRBS2_1	5	1734	GCF_004789555.1	Peribunyaviridae	V	Batai virus strain MS50	+	KHDRBS2
NC_043579.1	NC_043579.1	1733	encode_KHDRBS2_1	5	1738	GCF_004789555.1	Peribunyaviridae	V	Batai virus strain MS50	+	KHDRBS2
NC_043579.1	NC_043579.1	1751	encode_KHDRBS2_1	5	1756	GCF_004789555.1	Peribunyaviridae	V	Batai virus strain MS50	+	KHDRBS2
NC_043579.1	NC_043579.1	1946	encode_KHDRBS2_1	5	1951	GCF_004789555.1	Peribunyaviridae	V	Batai virus strain MS50	+	KHDRBS2
NC_043579.1	NC_043579.1	1969	encode_KHDRBS2_1	5	1974	GCF_004789555.1	Peribunyaviridae	V	Batai virus strain MS50	+	KHDRBS2
NC_043579.1	NC_043579.1	2021	encode_KHDRBS2_1	5	2026	GCF_004789555.1	Peribunyaviridae	V	Batai virus strain MS50	+	KHDRBS2
NC_043579.1	NC_043579.1	2078	encode_KHDRBS2_1	5	2083	GCF_004789555.1	Peribunyaviridae	V	Batai virus strain MS50	+	KHDRBS2
NC_043579.1	NC_043579.1	2093	encode_KHDRBS2_1	5	2098	GCF_004789555.1	Peribunyaviridae	V	Batai virus strain MS50	+	KHDRBS2
NC_043579.1	NC_043579.1	2282	encode_KHDRBS2_1	5	2287	GCF_004789555.1	Peribunyaviridae	V	Batai virus strain MS50	+	KHDRBS2
NC_043579.1	NC_043579.1	2360	encode_KHDRBS2_1	5	2365	GCF_004789555.1	Peribunyaviridae	V	Batai virus strain MS50	+	KHDRBS2
NC_043579.1	NC_043579.1	2369	encode_KHDRBS2_1	5	2374	GCF_004789555.1	Peribunyaviridae	V	Batai virus strain MS50	+	KHDRBS2
NC_043579.1	NC_043579.1	2423	encode_KHDRBS2_1	5	2428	GCF_004789555.1	Peribunyaviridae	V	Batai virus strain MS50	+	KHDRBS2
NC_043579.1	NC_043579.1	2503	encode_KHDRBS2_1	5	2508	GCF_004789555.1	Peribunyaviridae	V	Batai virus strain MS50	+	KHDRBS2
NC_043579.1	NC_043579.1	2546	encode_KHDRBS2_1	5	2551	GCF_004789555.1	Peribunyaviridae	V	Batai virus strain MS50	+	KHDRBS2
NC_043579.1	NC_043579.1	2608	encode_KHDRBS2_1	5	2613	GCF_004789555.1	Peribunyaviridae	V	Batai virus strain MS50	+	KHDRBS2
NC_043579.1	NC_043579.1	2759	encode_KHDRBS2_1	5	2764	GCF_004789555.1	Peribunyaviridae	V	Batai virus strain MS50	+	KHDRBS2
NC_043579.1	NC_043579.1	2816	encode_KHDRBS2_1	5	2821	GCF_004789555.1	Peribunyaviridae	V	Batai virus strain MS50	+	KHDRBS2
NC_043579.1	NC_043579.1	2893	encode_KHDRBS2_1	5	2898	GCF_004789555.1	Peribunyaviridae	V	Batai virus strain MS50	+	KHDRBS2
NC_043579.1	NC_043579.1	2906	encode_KHDRBS2_1	5	2911	GCF_004789555.1	Peribunyaviridae	V	Batai virus strain MS50	+	KHDRBS2
NC_043579.1	NC_043579.1	3055	encode_KHDRBS2_1	5	3060	GCF_004789555.1	Peribunyaviridae	V	Batai virus strain MS50	+	KHDRBS2
NC_043579.1	NC_043579.1	3118	encode_KHDRBS2_1	5	3123	GCF_004789555.1	Peribunyaviridae	V	Batai virus strain MS50	+	KHDRBS2
NC_043579.1	NC_043579.1	3299	encode_KHDRBS2_1	5	3304	GCF_004789555.1	Peribunyaviridae	V	Batai virus strain MS50	+	KHDRBS2
NC_043579.1	NC_043579.1	3349	encode_KHDRBS2_1	5	3354	GCF_004789555.1	Peribunyaviridae	V	Batai virus strain MS50	+	KHDRBS2
NC_043579.1	NC_043579.1	3382	encode_KHDRBS2_1	5	3387	GCF_004789555.1	Peribunyaviridae	V	Batai virus strain MS50	+	KHDRBS2
NC_043579.1	NC_043579.1	3479	encode_KHDRBS2_1	5	3484	GCF_004789555.1	Peribunyaviridae	V	Batai virus strain MS50	+	KHDRBS2
NC_043579.1	NC_043579.1	3754	encode_KHDRBS2_1	5	3759	GCF_004789555.1	Peribunyaviridae	V	Batai virus strain MS50	+	KHDRBS2
NC_043579.1	NC_043579.1	3971	encode_KHDRBS2_1	5	3976	GCF_004789555.1	Peribunyaviridae	V	Batai virus strain MS50	+	KHDRBS2
NC_043579.1	NC_043579.1	4067	encode_KHDRBS2_1	5	4072	GCF_004789555.1	Peribunyaviridae	V	Batai virus strain MS50	+	KHDRBS2
NC_043579.1	NC_043579.1	4078	encode_KHDRBS2_1	5	4083	GCF_004789555.1	Peribunyaviridae	V	Batai virus strain MS50	+	KHDRBS2
NC_043579.1	NC_043579.1	4105	encode_KHDRBS2_1	5	4110	GCF_004789555.1	Peribunyaviridae	V	Batai virus strain MS50	+	KHDRBS2
NC_043579.1	NC_043579.1	4184	encode_KHDRBS2_1	5	4189	GCF_004789555.1	Peribunyaviridae	V	Batai virus strain MS50	+	KHDRBS2
NC_043579.1	NC_043579.1	4300	encode_KHDRBS2_1	5	4305	GCF_004789555.1	Peribunyaviridae	V	Batai virus strain MS50	+	KHDRBS2
NC_043579.1	NC_043579.1	4388	encode_KHDRBS2_1	5	4393	GCF_004789555.1	Peribunyaviridae	V	Batai virus strain MS50	+	KHDRBS2
NC_043579.1	NC_043579.1	124	encode_KHDRBS2_1	5	129	GCF_004789555.1	Peribunyaviridae	V	Batai virus strain MS50	-	KHDRBS2
NC_043579.1	NC_043579.1	176	encode_KHDRBS2_1	5	181	GCF_004789555.1	Peribunyaviridae	V	Batai virus strain MS50	-	KHDRBS2
NC_043579.1	NC_043579.1	223	encode_KHDRBS2_1	5	228	GCF_004789555.1	Peribunyaviridae	V	Batai virus strain MS50	-	KHDRBS2
NC_043579.1	NC_043579.1	752	encode_KHDRBS2_1	5	757	GCF_004789555.1	Peribunyaviridae	V	Batai virus strain MS50	-	KHDRBS2
NC_043579.1	NC_043579.1	936	encode_KHDRBS2_1	5	941	GCF_004789555.1	Peribunyaviridae	V	Batai virus strain MS50	-	KHDRBS2
NC_043579.1	NC_043579.1	956	encode_KHDRBS2_1	5	961	GCF_004789555.1	Peribunyaviridae	V	Batai virus strain MS50	-	KHDRBS2
NC_043579.1	NC_043579.1	1016	encode_KHDRBS2_1	5	1021	GCF_004789555.1	Peribunyaviridae	V	Batai virus strain MS50	-	KHDRBS2
NC_043579.1	NC_043579.1	1203	encode_KHDRBS2_1	5	1208	GCF_004789555.1	Peribunyaviridae	V	Batai virus strain MS50	-	KHDRBS2
NC_043579.1	NC_043579.1	1540	encode_KHDRBS2_1	5	1545	GCF_004789555.1	Peribunyaviridae	V	Batai virus strain MS50	-	KHDRBS2
NC_043579.1	NC_043579.1	1685	encode_KHDRBS2_1	5	1690	GCF_004789555.1	Peribunyaviridae	V	Batai virus strain MS50	-	KHDRBS2
NC_043579.1	NC_043579.1	1813	encode_KHDRBS2_1	5	1818	GCF_004789555.1	Peribunyaviridae	V	Batai virus strain MS50	-	KHDRBS2
NC_043579.1	NC_043579.1	2475	encode_KHDRBS2_1	5	2480	GCF_004789555.1	Peribunyaviridae	V	Batai virus strain MS50	-	KHDRBS2
NC_043579.1	NC_043579.1	2498	encode_KHDRBS2_1	5	2503	GCF_004789555.1	Peribunyaviridae	V	Batai virus strain MS50	-	KHDRBS2
NC_043579.1	NC_043579.1	2715	encode_KHDRBS2_1	5	2720	GCF_004789555.1	Peribunyaviridae	V	Batai virus strain MS50	-	KHDRBS2
NC_043579.1	NC_043579.1	3003	encode_KHDRBS2_1	5	3008	GCF_004789555.1	Peribunyaviridae	V	Batai virus strain MS50	-	KHDRBS2
NC_043579.1	NC_043579.1	3246	encode_KHDRBS2_1	5	3251	GCF_004789555.1	Peribunyaviridae	V	Batai virus strain MS50	-	KHDRBS2
NC_043579.1	NC_043579.1	3512	encode_KHDRBS2_1	5	3517	GCF_004789555.1	Peribunyaviridae	V	Batai virus strain MS50	-	KHDRBS2
NC_043579.1	NC_043579.1	3689	encode_KHDRBS2_1	5	3694	GCF_004789555.1	Peribunyaviridae	V	Batai virus strain MS50	-	KHDRBS2
NC_043579.1	NC_043579.1	3718	encode_KHDRBS2_1	5	3723	GCF_004789555.1	Peribunyaviridae	V	Batai virus strain MS50	-	KHDRBS2
NC_043579.1	NC_043579.1	3746	encode_KHDRBS2_1	5	3751	GCF_004789555.1	Peribunyaviridae	V	Batai virus strain MS50	-	KHDRBS2
NC_043579.1	NC_043579.1	4407	encode_KHDRBS2_1	5	4412	GCF_004789555.1	Peribunyaviridae	V	Batai virus strain MS50	-	KHDRBS2
NC_043581.1	NC_043581.1	18	encode_KHDRBS2_1	5	23	GCF_004789555.1	Peribunyaviridae	V	Batai virus strain MS50	+	KHDRBS2
NC_043581.1	NC_043581.1	66	encode_KHDRBS2_1	5	71	GCF_004789555.1	Peribunyaviridae	V	Batai virus strain MS50	+	KHDRBS2
NC_043581.1	NC_043581.1	200	encode_KHDRBS2_1	5	205	GCF_004789555.1	Peribunyaviridae	V	Batai virus strain MS50	+	KHDRBS2
NC_043581.1	NC_043581.1	215	encode_KHDRBS2_1	5	220	GCF_004789555.1	Peribunyaviridae	V	Batai virus strain MS50	+	KHDRBS2
NC_043581.1	NC_043581.1	421	encode_KHDRBS2_1	5	426	GCF_004789555.1	Peribunyaviridae	V	Batai virus strain MS50	+	KHDRBS2
NC_043581.1	NC_043581.1	436	encode_KHDRBS2_1	5	441	GCF_004789555.1	Peribunyaviridae	V	Batai virus strain MS50	+	KHDRBS2
NC_043581.1	NC_043581.1	15	encode_KHDRBS2_1	5	20	GCF_004789555.1	Peribunyaviridae	V	Batai virus strain MS50	-	KHDRBS2
NC_043581.1	NC_043581.1	798	encode_KHDRBS2_1	5	803	GCF_004789555.1	Peribunyaviridae	V	Batai virus strain MS50	-	KHDRBS2
NC_043581.1	NC_043581.1	858	encode_KHDRBS2_1	5	863	GCF_004789555.1	Peribunyaviridae	V	Batai virus strain MS50	-	KHDRBS2
NC_043581.1	NC_043581.1	878	encode_KHDRBS2_1	5	883	GCF_004789555.1	Peribunyaviridae	V	Batai virus strain MS50	-	KHDRBS2
NC_043587.1	NC_043587.1	16	encode_KHDRBS2_1	5	21	GCF_004789595.1	Peribunyaviridae	V	Ilesha virus strain R5964	+	KHDRBS2
NC_043587.1	NC_043587.1	43	encode_KHDRBS2_1	5	48	GCF_004789595.1	Peribunyaviridae	V	Ilesha virus strain R5964	+	KHDRBS2
NC_043587.1	NC_043587.1	328	encode_KHDRBS2_1	5	333	GCF_004789595.1	Peribunyaviridae	V	Ilesha virus strain R5964	+	KHDRBS2
NC_043587.1	NC_043587.1	367	encode_KHDRBS2_1	5	372	GCF_004789595.1	Peribunyaviridae	V	Ilesha virus strain R5964	+	KHDRBS2
NC_043587.1	NC_043587.1	651	encode_KHDRBS2_1	5	656	GCF_004789595.1	Peribunyaviridae	V	Ilesha virus strain R5964	+	KHDRBS2
NC_043587.1	NC_043587.1	772	encode_KHDRBS2_1	5	777	GCF_004789595.1	Peribunyaviridae	V	Ilesha virus strain R5964	+	KHDRBS2
NC_043587.1	NC_043587.1	820	encode_KHDRBS2_1	5	825	GCF_004789595.1	Peribunyaviridae	V	Ilesha virus strain R5964	+	KHDRBS2
NC_043587.1	NC_043587.1	1107	encode_KHDRBS2_1	5	1112	GCF_004789595.1	Peribunyaviridae	V	Ilesha virus strain R5964	+	KHDRBS2
NC_043587.1	NC_043587.1	1189	encode_KHDRBS2_1	5	1194	GCF_004789595.1	Peribunyaviridae	V	Ilesha virus strain R5964	+	KHDRBS2
NC_043587.1	NC_043587.1	1369	encode_KHDRBS2_1	5	1374	GCF_004789595.1	Peribunyaviridae	V	Ilesha virus strain R5964	+	KHDRBS2
NC_043587.1	NC_043587.1	1432	encode_KHDRBS2_1	5	1437	GCF_004789595.1	Peribunyaviridae	V	Ilesha virus strain R5964	+	KHDRBS2
NC_043587.1	NC_043587.1	1503	encode_KHDRBS2_1	5	1508	GCF_004789595.1	Peribunyaviridae	V	Ilesha virus strain R5964	+	KHDRBS2
NC_043587.1	NC_043587.1	1539	encode_KHDRBS2_1	5	1544	GCF_004789595.1	Peribunyaviridae	V	Ilesha virus strain R5964	+	KHDRBS2
NC_043587.1	NC_043587.1	1698	encode_KHDRBS2_1	5	1703	GCF_004789595.1	Peribunyaviridae	V	Ilesha virus strain R5964	+	KHDRBS2
NC_043587.1	NC_043587.1	1804	encode_KHDRBS2_1	5	1809	GCF_004789595.1	Peribunyaviridae	V	Ilesha virus strain R5964	+	KHDRBS2
NC_043587.1	NC_043587.1	1944	encode_KHDRBS2_1	5	1949	GCF_004789595.1	Peribunyaviridae	V	Ilesha virus strain R5964	+	KHDRBS2
NC_043587.1	NC_043587.1	2121	encode_KHDRBS2_1	5	2126	GCF_004789595.1	Peribunyaviridae	V	Ilesha virus strain R5964	+	KHDRBS2
NC_043587.1	NC_043587.1	2410	encode_KHDRBS2_1	5	2415	GCF_004789595.1	Peribunyaviridae	V	Ilesha virus strain R5964	+	KHDRBS2
NC_043587.1	NC_043587.1	2583	encode_KHDRBS2_1	5	2588	GCF_004789595.1	Peribunyaviridae	V	Ilesha virus strain R5964	+	KHDRBS2
NC_043587.1	NC_043587.1	2731	encode_KHDRBS2_1	5	2736	GCF_004789595.1	Peribunyaviridae	V	Ilesha virus strain R5964	+	KHDRBS2
NC_043587.1	NC_043587.1	2872	encode_KHDRBS2_1	5	2877	GCF_004789595.1	Peribunyaviridae	V	Ilesha virus strain R5964	+	KHDRBS2
NC_043587.1	NC_043587.1	2953	encode_KHDRBS2_1	5	2958	GCF_004789595.1	Peribunyaviridae	V	Ilesha virus strain R5964	+	KHDRBS2
NC_043587.1	NC_043587.1	3003	encode_KHDRBS2_1	5	3008	GCF_004789595.1	Peribunyaviridae	V	Ilesha virus strain R5964	+	KHDRBS2
NC_043587.1	NC_043587.1	3040	encode_KHDRBS2_1	5	3045	GCF_004789595.1	Peribunyaviridae	V	Ilesha virus strain R5964	+	KHDRBS2
NC_043587.1	NC_043587.1	3045	encode_KHDRBS2_1	5	3050	GCF_004789595.1	Peribunyaviridae	V	Ilesha virus strain R5964	+	KHDRBS2
NC_043587.1	NC_043587.1	3138	encode_KHDRBS2_1	5	3143	GCF_004789595.1	Peribunyaviridae	V	Ilesha virus strain R5964	+	KHDRBS2
NC_043587.1	NC_043587.1	3193	encode_KHDRBS2_1	5	3198	GCF_004789595.1	Peribunyaviridae	V	Ilesha virus strain R5964	+	KHDRBS2
NC_043587.1	NC_043587.1	3375	encode_KHDRBS2_1	5	3380	GCF_004789595.1	Peribunyaviridae	V	Ilesha virus strain R5964	+	KHDRBS2
NC_043587.1	NC_043587.1	3397	encode_KHDRBS2_1	5	3402	GCF_004789595.1	Peribunyaviridae	V	Ilesha virus strain R5964	+	KHDRBS2
NC_043587.1	NC_043587.1	3469	encode_KHDRBS2_1	5	3474	GCF_004789595.1	Peribunyaviridae	V	Ilesha virus strain R5964	+	KHDRBS2
NC_043587.1	NC_043587.1	3481	encode_KHDRBS2_1	5	3486	GCF_004789595.1	Peribunyaviridae	V	Ilesha virus strain R5964	+	KHDRBS2
NC_043587.1	NC_043587.1	3574	encode_KHDRBS2_1	5	3579	GCF_004789595.1	Peribunyaviridae	V	Ilesha virus strain R5964	+	KHDRBS2
NC_043587.1	NC_043587.1	3828	encode_KHDRBS2_1	5	3833	GCF_004789595.1	Peribunyaviridae	V	Ilesha virus strain R5964	+	KHDRBS2
NC_043587.1	NC_043587.1	3921	encode_KHDRBS2_1	5	3926	GCF_004789595.1	Peribunyaviridae	V	Ilesha virus strain R5964	+	KHDRBS2
NC_043587.1	NC_043587.1	3990	encode_KHDRBS2_1	5	3995	GCF_004789595.1	Peribunyaviridae	V	Ilesha virus strain R5964	+	KHDRBS2
NC_043587.1	NC_043587.1	4062	encode_KHDRBS2_1	5	4067	GCF_004789595.1	Peribunyaviridae	V	Ilesha virus strain R5964	+	KHDRBS2
NC_043587.1	NC_043587.1	4168	encode_KHDRBS2_1	5	4173	GCF_004789595.1	Peribunyaviridae	V	Ilesha virus strain R5964	+	KHDRBS2
NC_043587.1	NC_043587.1	4294	encode_KHDRBS2_1	5	4299	GCF_004789595.1	Peribunyaviridae	V	Ilesha virus strain R5964	+	KHDRBS2
NC_043587.1	NC_043587.1	4318	encode_KHDRBS2_1	5	4323	GCF_004789595.1	Peribunyaviridae	V	Ilesha virus strain R5964	+	KHDRBS2
NC_043587.1	NC_043587.1	4368	encode_KHDRBS2_1	5	4373	GCF_004789595.1	Peribunyaviridae	V	Ilesha virus strain R5964	+	KHDRBS2
NC_043587.1	NC_043587.1	4405	encode_KHDRBS2_1	5	4410	GCF_004789595.1	Peribunyaviridae	V	Ilesha virus strain R5964	+	KHDRBS2
NC_043587.1	NC_043587.1	4456	encode_KHDRBS2_1	5	4461	GCF_004789595.1	Peribunyaviridae	V	Ilesha virus strain R5964	+	KHDRBS2
NC_043587.1	NC_043587.1	4519	encode_KHDRBS2_1	5	4524	GCF_004789595.1	Peribunyaviridae	V	Ilesha virus strain R5964	+	KHDRBS2
NC_043587.1	NC_043587.1	4552	encode_KHDRBS2_1	5	4557	GCF_004789595.1	Peribunyaviridae	V	Ilesha virus strain R5964	+	KHDRBS2
NC_043587.1	NC_043587.1	4641	encode_KHDRBS2_1	5	4646	GCF_004789595.1	Peribunyaviridae	V	Ilesha virus strain R5964	+	KHDRBS2
NC_043587.1	NC_043587.1	4684	encode_KHDRBS2_1	5	4689	GCF_004789595.1	Peribunyaviridae	V	Ilesha virus strain R5964	+	KHDRBS2
NC_043587.1	NC_043587.1	4710	encode_KHDRBS2_1	5	4715	GCF_004789595.1	Peribunyaviridae	V	Ilesha virus strain R5964	+	KHDRBS2
NC_043587.1	NC_043587.1	4929	encode_KHDRBS2_1	5	4934	GCF_004789595.1	Peribunyaviridae	V	Ilesha virus strain R5964	+	KHDRBS2
NC_043587.1	NC_043587.1	5026	encode_KHDRBS2_1	5	5031	GCF_004789595.1	Peribunyaviridae	V	Ilesha virus strain R5964	+	KHDRBS2
NC_043587.1	NC_043587.1	5074	encode_KHDRBS2_1	5	5079	GCF_004789595.1	Peribunyaviridae	V	Ilesha virus strain R5964	+	KHDRBS2
NC_043587.1	NC_043587.1	5223	encode_KHDRBS2_1	5	5228	GCF_004789595.1	Peribunyaviridae	V	Ilesha virus strain R5964	+	KHDRBS2
NC_043587.1	NC_043587.1	5475	encode_KHDRBS2_1	5	5480	GCF_004789595.1	Peribunyaviridae	V	Ilesha virus strain R5964	+	KHDRBS2
NC_043587.1	NC_043587.1	5544	encode_KHDRBS2_1	5	5549	GCF_004789595.1	Peribunyaviridae	V	Ilesha virus strain R5964	+	KHDRBS2
NC_043587.1	NC_043587.1	5620	encode_KHDRBS2_1	5	5625	GCF_004789595.1	Peribunyaviridae	V	Ilesha virus strain R5964	+	KHDRBS2
NC_043587.1	NC_043587.1	5680	encode_KHDRBS2_1	5	5685	GCF_004789595.1	Peribunyaviridae	V	Ilesha virus strain R5964	+	KHDRBS2
NC_043587.1	NC_043587.1	5688	encode_KHDRBS2_1	5	5693	GCF_004789595.1	Peribunyaviridae	V	Ilesha virus strain R5964	+	KHDRBS2
NC_043587.1	NC_043587.1	5706	encode_KHDRBS2_1	5	5711	GCF_004789595.1	Peribunyaviridae	V	Ilesha virus strain R5964	+	KHDRBS2
NC_043587.1	NC_043587.1	5833	encode_KHDRBS2_1	5	5838	GCF_004789595.1	Peribunyaviridae	V	Ilesha virus strain R5964	+	KHDRBS2
NC_043587.1	NC_043587.1	5869	encode_KHDRBS2_1	5	5874	GCF_004789595.1	Peribunyaviridae	V	Ilesha virus strain R5964	+	KHDRBS2
NC_043587.1	NC_043587.1	6009	encode_KHDRBS2_1	5	6014	GCF_004789595.1	Peribunyaviridae	V	Ilesha virus strain R5964	+	KHDRBS2
NC_043587.1	NC_043587.1	6057	encode_KHDRBS2_1	5	6062	GCF_004789595.1	Peribunyaviridae	V	Ilesha virus strain R5964	+	KHDRBS2
NC_043587.1	NC_043587.1	6267	encode_KHDRBS2_1	5	6272	GCF_004789595.1	Peribunyaviridae	V	Ilesha virus strain R5964	+	KHDRBS2
NC_043587.1	NC_043587.1	6304	encode_KHDRBS2_1	5	6309	GCF_004789595.1	Peribunyaviridae	V	Ilesha virus strain R5964	+	KHDRBS2
NC_043587.1	NC_043587.1	6408	encode_KHDRBS2_1	5	6413	GCF_004789595.1	Peribunyaviridae	V	Ilesha virus strain R5964	+	KHDRBS2
NC_043587.1	NC_043587.1	6588	encode_KHDRBS2_1	5	6593	GCF_004789595.1	Peribunyaviridae	V	Ilesha virus strain R5964	+	KHDRBS2
NC_043587.1	NC_043587.1	6597	encode_KHDRBS2_1	5	6602	GCF_004789595.1	Peribunyaviridae	V	Ilesha virus strain R5964	+	KHDRBS2
NC_043587.1	NC_043587.1	6827	encode_KHDRBS2_1	5	6832	GCF_004789595.1	Peribunyaviridae	V	Ilesha virus strain R5964	+	KHDRBS2
NC_043587.1	NC_043587.1	6834	encode_KHDRBS2_1	5	6839	GCF_004789595.1	Peribunyaviridae	V	Ilesha virus strain R5964	+	KHDRBS2
NC_043587.1	NC_043587.1	6847	encode_KHDRBS2_1	5	6852	GCF_004789595.1	Peribunyaviridae	V	Ilesha virus strain R5964	+	KHDRBS2
NC_043587.1	NC_043587.1	289	encode_KHDRBS2_1	5	294	GCF_004789595.1	Peribunyaviridae	V	Ilesha virus strain R5964	-	KHDRBS2
NC_043587.1	NC_043587.1	485	encode_KHDRBS2_1	5	490	GCF_004789595.1	Peribunyaviridae	V	Ilesha virus strain R5964	-	KHDRBS2
NC_043587.1	NC_043587.1	501	encode_KHDRBS2_1	5	506	GCF_004789595.1	Peribunyaviridae	V	Ilesha virus strain R5964	-	KHDRBS2
NC_043587.1	NC_043587.1	626	encode_KHDRBS2_1	5	631	GCF_004789595.1	Peribunyaviridae	V	Ilesha virus strain R5964	-	KHDRBS2
NC_043587.1	NC_043587.1	755	encode_KHDRBS2_1	5	760	GCF_004789595.1	Peribunyaviridae	V	Ilesha virus strain R5964	-	KHDRBS2
NC_043587.1	NC_043587.1	776	encode_KHDRBS2_1	5	781	GCF_004789595.1	Peribunyaviridae	V	Ilesha virus strain R5964	-	KHDRBS2
NC_043587.1	NC_043587.1	806	encode_KHDRBS2_1	5	811	GCF_004789595.1	Peribunyaviridae	V	Ilesha virus strain R5964	-	KHDRBS2
NC_043587.1	NC_043587.1	940	encode_KHDRBS2_1	5	945	GCF_004789595.1	Peribunyaviridae	V	Ilesha virus strain R5964	-	KHDRBS2
NC_043587.1	NC_043587.1	953	encode_KHDRBS2_1	5	958	GCF_004789595.1	Peribunyaviridae	V	Ilesha virus strain R5964	-	KHDRBS2
NC_043587.1	NC_043587.1	964	encode_KHDRBS2_1	5	969	GCF_004789595.1	Peribunyaviridae	V	Ilesha virus strain R5964	-	KHDRBS2
NC_043587.1	NC_043587.1	986	encode_KHDRBS2_1	5	991	GCF_004789595.1	Peribunyaviridae	V	Ilesha virus strain R5964	-	KHDRBS2
NC_043587.1	NC_043587.1	1153	encode_KHDRBS2_1	5	1158	GCF_004789595.1	Peribunyaviridae	V	Ilesha virus strain R5964	-	KHDRBS2
NC_043587.1	NC_043587.1	1196	encode_KHDRBS2_1	5	1201	GCF_004789595.1	Peribunyaviridae	V	Ilesha virus strain R5964	-	KHDRBS2
NC_043587.1	NC_043587.1	1233	encode_KHDRBS2_1	5	1238	GCF_004789595.1	Peribunyaviridae	V	Ilesha virus strain R5964	-	KHDRBS2
NC_043587.1	NC_043587.1	1409	encode_KHDRBS2_1	5	1414	GCF_004789595.1	Peribunyaviridae	V	Ilesha virus strain R5964	-	KHDRBS2
NC_043587.1	NC_043587.1	1424	encode_KHDRBS2_1	5	1429	GCF_004789595.1	Peribunyaviridae	V	Ilesha virus strain R5964	-	KHDRBS2
NC_043587.1	NC_043587.1	1445	encode_KHDRBS2_1	5	1450	GCF_004789595.1	Peribunyaviridae	V	Ilesha virus strain R5964	-	KHDRBS2
NC_043587.1	NC_043587.1	1453	encode_KHDRBS2_1	5	1458	GCF_004789595.1	Peribunyaviridae	V	Ilesha virus strain R5964	-	KHDRBS2
NC_043587.1	NC_043587.1	1481	encode_KHDRBS2_1	5	1486	GCF_004789595.1	Peribunyaviridae	V	Ilesha virus strain R5964	-	KHDRBS2
NC_043587.1	NC_043587.1	1603	encode_KHDRBS2_1	5	1608	GCF_004789595.1	Peribunyaviridae	V	Ilesha virus strain R5964	-	KHDRBS2
NC_043587.1	NC_043587.1	1780	encode_KHDRBS2_1	5	1785	GCF_004789595.1	Peribunyaviridae	V	Ilesha virus strain R5964	-	KHDRBS2
NC_043587.1	NC_043587.1	1955	encode_KHDRBS2_1	5	1960	GCF_004789595.1	Peribunyaviridae	V	Ilesha virus strain R5964	-	KHDRBS2
NC_043587.1	NC_043587.1	2020	encode_KHDRBS2_1	5	2025	GCF_004789595.1	Peribunyaviridae	V	Ilesha virus strain R5964	-	KHDRBS2
NC_043587.1	NC_043587.1	2071	encode_KHDRBS2_1	5	2076	GCF_004789595.1	Peribunyaviridae	V	Ilesha virus strain R5964	-	KHDRBS2
NC_043587.1	NC_043587.1	2428	encode_KHDRBS2_1	5	2433	GCF_004789595.1	Peribunyaviridae	V	Ilesha virus strain R5964	-	KHDRBS2
NC_043587.1	NC_043587.1	2449	encode_KHDRBS2_1	5	2454	GCF_004789595.1	Peribunyaviridae	V	Ilesha virus strain R5964	-	KHDRBS2
NC_043587.1	NC_043587.1	2453	encode_KHDRBS2_1	5	2458	GCF_004789595.1	Peribunyaviridae	V	Ilesha virus strain R5964	-	KHDRBS2
NC_043587.1	NC_043587.1	2467	encode_KHDRBS2_1	5	2472	GCF_004789595.1	Peribunyaviridae	V	Ilesha virus strain R5964	-	KHDRBS2
NC_043587.1	NC_043587.1	2566	encode_KHDRBS2_1	5	2571	GCF_004789595.1	Peribunyaviridae	V	Ilesha virus strain R5964	-	KHDRBS2
NC_043587.1	NC_043587.1	2603	encode_KHDRBS2_1	5	2608	GCF_004789595.1	Peribunyaviridae	V	Ilesha virus strain R5964	-	KHDRBS2
NC_043587.1	NC_043587.1	2627	encode_KHDRBS2_1	5	2632	GCF_004789595.1	Peribunyaviridae	V	Ilesha virus strain R5964	-	KHDRBS2
NC_043587.1	NC_043587.1	2693	encode_KHDRBS2_1	5	2698	GCF_004789595.1	Peribunyaviridae	V	Ilesha virus strain R5964	-	KHDRBS2
NC_043587.1	NC_043587.1	2699	encode_KHDRBS2_1	5	2704	GCF_004789595.1	Peribunyaviridae	V	Ilesha virus strain R5964	-	KHDRBS2
NC_043587.1	NC_043587.1	2722	encode_KHDRBS2_1	5	2727	GCF_004789595.1	Peribunyaviridae	V	Ilesha virus strain R5964	-	KHDRBS2
NC_043587.1	NC_043587.1	2762	encode_KHDRBS2_1	5	2767	GCF_004789595.1	Peribunyaviridae	V	Ilesha virus strain R5964	-	KHDRBS2
NC_043587.1	NC_043587.1	2822	encode_KHDRBS2_1	5	2827	GCF_004789595.1	Peribunyaviridae	V	Ilesha virus strain R5964	-	KHDRBS2
NC_043587.1	NC_043587.1	2834	encode_KHDRBS2_1	5	2839	GCF_004789595.1	Peribunyaviridae	V	Ilesha virus strain R5964	-	KHDRBS2
NC_043587.1	NC_043587.1	2843	encode_KHDRBS2_1	5	2848	GCF_004789595.1	Peribunyaviridae	V	Ilesha virus strain R5964	-	KHDRBS2
NC_043587.1	NC_043587.1	3077	encode_KHDRBS2_1	5	3082	GCF_004789595.1	Peribunyaviridae	V	Ilesha virus strain R5964	-	KHDRBS2
NC_043587.1	NC_043587.1	3178	encode_KHDRBS2_1	5	3183	GCF_004789595.1	Peribunyaviridae	V	Ilesha virus strain R5964	-	KHDRBS2
NC_043587.1	NC_043587.1	3251	encode_KHDRBS2_1	5	3256	GCF_004789595.1	Peribunyaviridae	V	Ilesha virus strain R5964	-	KHDRBS2
NC_043587.1	NC_043587.1	3326	encode_KHDRBS2_1	5	3331	GCF_004789595.1	Peribunyaviridae	V	Ilesha virus strain R5964	-	KHDRBS2
NC_043587.1	NC_043587.1	3403	encode_KHDRBS2_1	5	3408	GCF_004789595.1	Peribunyaviridae	V	Ilesha virus strain R5964	-	KHDRBS2
NC_043587.1	NC_043587.1	3417	encode_KHDRBS2_1	5	3422	GCF_004789595.1	Peribunyaviridae	V	Ilesha virus strain R5964	-	KHDRBS2
NC_043587.1	NC_043587.1	3533	encode_KHDRBS2_1	5	3538	GCF_004789595.1	Peribunyaviridae	V	Ilesha virus strain R5964	-	KHDRBS2
NC_043587.1	NC_043587.1	3622	encode_KHDRBS2_1	5	3627	GCF_004789595.1	Peribunyaviridae	V	Ilesha virus strain R5964	-	KHDRBS2
NC_043587.1	NC_043587.1	3693	encode_KHDRBS2_1	5	3698	GCF_004789595.1	Peribunyaviridae	V	Ilesha virus strain R5964	-	KHDRBS2
NC_043587.1	NC_043587.1	3830	encode_KHDRBS2_1	5	3835	GCF_004789595.1	Peribunyaviridae	V	Ilesha virus strain R5964	-	KHDRBS2
NC_043587.1	NC_043587.1	4219	encode_KHDRBS2_1	5	4224	GCF_004789595.1	Peribunyaviridae	V	Ilesha virus strain R5964	-	KHDRBS2
NC_043587.1	NC_043587.1	4382	encode_KHDRBS2_1	5	4387	GCF_004789595.1	Peribunyaviridae	V	Ilesha virus strain R5964	-	KHDRBS2
NC_043587.1	NC_043587.1	4412	encode_KHDRBS2_1	5	4417	GCF_004789595.1	Peribunyaviridae	V	Ilesha virus strain R5964	-	KHDRBS2
NC_043587.1	NC_043587.1	4596	encode_KHDRBS2_1	5	4601	GCF_004789595.1	Peribunyaviridae	V	Ilesha virus strain R5964	-	KHDRBS2
NC_043587.1	NC_043587.1	4704	encode_KHDRBS2_1	5	4709	GCF_004789595.1	Peribunyaviridae	V	Ilesha virus strain R5964	-	KHDRBS2
NC_043587.1	NC_043587.1	4766	encode_KHDRBS2_1	5	4771	GCF_004789595.1	Peribunyaviridae	V	Ilesha virus strain R5964	-	KHDRBS2
NC_043587.1	NC_043587.1	4786	encode_KHDRBS2_1	5	4791	GCF_004789595.1	Peribunyaviridae	V	Ilesha virus strain R5964	-	KHDRBS2
NC_043587.1	NC_043587.1	4926	encode_KHDRBS2_1	5	4931	GCF_004789595.1	Peribunyaviridae	V	Ilesha virus strain R5964	-	KHDRBS2
NC_043587.1	NC_043587.1	4940	encode_KHDRBS2_1	5	4945	GCF_004789595.1	Peribunyaviridae	V	Ilesha virus strain R5964	-	KHDRBS2
NC_043587.1	NC_043587.1	4952	encode_KHDRBS2_1	5	4957	GCF_004789595.1	Peribunyaviridae	V	Ilesha virus strain R5964	-	KHDRBS2
NC_043587.1	NC_043587.1	5158	encode_KHDRBS2_1	5	5163	GCF_004789595.1	Peribunyaviridae	V	Ilesha virus strain R5964	-	KHDRBS2
NC_043587.1	NC_043587.1	5207	encode_KHDRBS2_1	5	5212	GCF_004789595.1	Peribunyaviridae	V	Ilesha virus strain R5964	-	KHDRBS2
NC_043587.1	NC_043587.1	5214	encode_KHDRBS2_1	5	5219	GCF_004789595.1	Peribunyaviridae	V	Ilesha virus strain R5964	-	KHDRBS2
NC_043587.1	NC_043587.1	5245	encode_KHDRBS2_1	5	5250	GCF_004789595.1	Peribunyaviridae	V	Ilesha virus strain R5964	-	KHDRBS2
NC_043587.1	NC_043587.1	5356	encode_KHDRBS2_1	5	5361	GCF_004789595.1	Peribunyaviridae	V	Ilesha virus strain R5964	-	KHDRBS2
NC_043587.1	NC_043587.1	5500	encode_KHDRBS2_1	5	5505	GCF_004789595.1	Peribunyaviridae	V	Ilesha virus strain R5964	-	KHDRBS2
NC_043587.1	NC_043587.1	5554	encode_KHDRBS2_1	5	5559	GCF_004789595.1	Peribunyaviridae	V	Ilesha virus strain R5964	-	KHDRBS2
NC_043587.1	NC_043587.1	5621	encode_KHDRBS2_1	5	5626	GCF_004789595.1	Peribunyaviridae	V	Ilesha virus strain R5964	-	KHDRBS2
NC_043587.1	NC_043587.1	5638	encode_KHDRBS2_1	5	5643	GCF_004789595.1	Peribunyaviridae	V	Ilesha virus strain R5964	-	KHDRBS2
NC_043587.1	NC_043587.1	5747	encode_KHDRBS2_1	5	5752	GCF_004789595.1	Peribunyaviridae	V	Ilesha virus strain R5964	-	KHDRBS2
NC_043587.1	NC_043587.1	5914	encode_KHDRBS2_1	5	5919	GCF_004789595.1	Peribunyaviridae	V	Ilesha virus strain R5964	-	KHDRBS2
NC_043587.1	NC_043587.1	6151	encode_KHDRBS2_1	5	6156	GCF_004789595.1	Peribunyaviridae	V	Ilesha virus strain R5964	-	KHDRBS2
NC_043587.1	NC_043587.1	6361	encode_KHDRBS2_1	5	6366	GCF_004789595.1	Peribunyaviridae	V	Ilesha virus strain R5964	-	KHDRBS2
NC_043587.1	NC_043587.1	6572	encode_KHDRBS2_1	5	6577	GCF_004789595.1	Peribunyaviridae	V	Ilesha virus strain R5964	-	KHDRBS2
NC_043587.1	NC_043587.1	6632	encode_KHDRBS2_1	5	6637	GCF_004789595.1	Peribunyaviridae	V	Ilesha virus strain R5964	-	KHDRBS2
NC_043586.1	NC_043586.1	200	encode_KHDRBS2_1	5	205	GCF_004789595.1	Peribunyaviridae	V	Ilesha virus strain R5964	+	KHDRBS2
NC_043586.1	NC_043586.1	275	encode_KHDRBS2_1	5	280	GCF_004789595.1	Peribunyaviridae	V	Ilesha virus strain R5964	+	KHDRBS2
NC_043586.1	NC_043586.1	488	encode_KHDRBS2_1	5	493	GCF_004789595.1	Peribunyaviridae	V	Ilesha virus strain R5964	+	KHDRBS2
NC_043586.1	NC_043586.1	533	encode_KHDRBS2_1	5	538	GCF_004789595.1	Peribunyaviridae	V	Ilesha virus strain R5964	+	KHDRBS2
NC_043586.1	NC_043586.1	791	encode_KHDRBS2_1	5	796	GCF_004789595.1	Peribunyaviridae	V	Ilesha virus strain R5964	+	KHDRBS2
NC_043586.1	NC_043586.1	1126	encode_KHDRBS2_1	5	1131	GCF_004789595.1	Peribunyaviridae	V	Ilesha virus strain R5964	+	KHDRBS2
NC_043586.1	NC_043586.1	1199	encode_KHDRBS2_1	5	1204	GCF_004789595.1	Peribunyaviridae	V	Ilesha virus strain R5964	+	KHDRBS2
NC_043586.1	NC_043586.1	1285	encode_KHDRBS2_1	5	1290	GCF_004789595.1	Peribunyaviridae	V	Ilesha virus strain R5964	+	KHDRBS2
NC_043586.1	NC_043586.1	1310	encode_KHDRBS2_1	5	1315	GCF_004789595.1	Peribunyaviridae	V	Ilesha virus strain R5964	+	KHDRBS2
NC_043586.1	NC_043586.1	1367	encode_KHDRBS2_1	5	1372	GCF_004789595.1	Peribunyaviridae	V	Ilesha virus strain R5964	+	KHDRBS2
NC_043586.1	NC_043586.1	1553	encode_KHDRBS2_1	5	1558	GCF_004789595.1	Peribunyaviridae	V	Ilesha virus strain R5964	+	KHDRBS2
NC_043586.1	NC_043586.1	1607	encode_KHDRBS2_1	5	1612	GCF_004789595.1	Peribunyaviridae	V	Ilesha virus strain R5964	+	KHDRBS2
NC_043586.1	NC_043586.1	2021	encode_KHDRBS2_1	5	2026	GCF_004789595.1	Peribunyaviridae	V	Ilesha virus strain R5964	+	KHDRBS2
NC_043586.1	NC_043586.1	2056	encode_KHDRBS2_1	5	2061	GCF_004789595.1	Peribunyaviridae	V	Ilesha virus strain R5964	+	KHDRBS2
NC_043586.1	NC_043586.1	2378	encode_KHDRBS2_1	5	2383	GCF_004789595.1	Peribunyaviridae	V	Ilesha virus strain R5964	+	KHDRBS2
NC_043586.1	NC_043586.1	2390	encode_KHDRBS2_1	5	2395	GCF_004789595.1	Peribunyaviridae	V	Ilesha virus strain R5964	+	KHDRBS2
NC_043586.1	NC_043586.1	2399	encode_KHDRBS2_1	5	2404	GCF_004789595.1	Peribunyaviridae	V	Ilesha virus strain R5964	+	KHDRBS2
NC_043586.1	NC_043586.1	2432	encode_KHDRBS2_1	5	2437	GCF_004789595.1	Peribunyaviridae	V	Ilesha virus strain R5964	+	KHDRBS2
NC_043586.1	NC_043586.1	2449	encode_KHDRBS2_1	5	2454	GCF_004789595.1	Peribunyaviridae	V	Ilesha virus strain R5964	+	KHDRBS2
NC_043586.1	NC_043586.1	2491	encode_KHDRBS2_1	5	2496	GCF_004789595.1	Peribunyaviridae	V	Ilesha virus strain R5964	+	KHDRBS2
NC_043586.1	NC_043586.1	2576	encode_KHDRBS2_1	5	2581	GCF_004789595.1	Peribunyaviridae	V	Ilesha virus strain R5964	+	KHDRBS2
NC_043586.1	NC_043586.1	2617	encode_KHDRBS2_1	5	2622	GCF_004789595.1	Peribunyaviridae	V	Ilesha virus strain R5964	+	KHDRBS2
NC_043586.1	NC_043586.1	2705	encode_KHDRBS2_1	5	2710	GCF_004789595.1	Peribunyaviridae	V	Ilesha virus strain R5964	+	KHDRBS2
NC_043586.1	NC_043586.1	2731	encode_KHDRBS2_1	5	2736	GCF_004789595.1	Peribunyaviridae	V	Ilesha virus strain R5964	+	KHDRBS2
NC_043586.1	NC_043586.1	2747	encode_KHDRBS2_1	5	2752	GCF_004789595.1	Peribunyaviridae	V	Ilesha virus strain R5964	+	KHDRBS2
NC_043586.1	NC_043586.1	2791	encode_KHDRBS2_1	5	2796	GCF_004789595.1	Peribunyaviridae	V	Ilesha virus strain R5964	+	KHDRBS2
NC_043586.1	NC_043586.1	2876	encode_KHDRBS2_1	5	2881	GCF_004789595.1	Peribunyaviridae	V	Ilesha virus strain R5964	+	KHDRBS2
NC_043586.1	NC_043586.1	2902	encode_KHDRBS2_1	5	2907	GCF_004789595.1	Peribunyaviridae	V	Ilesha virus strain R5964	+	KHDRBS2
NC_043586.1	NC_043586.1	2915	encode_KHDRBS2_1	5	2920	GCF_004789595.1	Peribunyaviridae	V	Ilesha virus strain R5964	+	KHDRBS2
NC_043586.1	NC_043586.1	3127	encode_KHDRBS2_1	5	3132	GCF_004789595.1	Peribunyaviridae	V	Ilesha virus strain R5964	+	KHDRBS2
NC_043586.1	NC_043586.1	3256	encode_KHDRBS2_1	5	3261	GCF_004789595.1	Peribunyaviridae	V	Ilesha virus strain R5964	+	KHDRBS2
NC_043586.1	NC_043586.1	3317	encode_KHDRBS2_1	5	3322	GCF_004789595.1	Peribunyaviridae	V	Ilesha virus strain R5964	+	KHDRBS2
NC_043586.1	NC_043586.1	3358	encode_KHDRBS2_1	5	3363	GCF_004789595.1	Peribunyaviridae	V	Ilesha virus strain R5964	+	KHDRBS2
NC_043586.1	NC_043586.1	3437	encode_KHDRBS2_1	5	3442	GCF_004789595.1	Peribunyaviridae	V	Ilesha virus strain R5964	+	KHDRBS2
NC_043586.1	NC_043586.1	3488	encode_KHDRBS2_1	5	3493	GCF_004789595.1	Peribunyaviridae	V	Ilesha virus strain R5964	+	KHDRBS2
NC_043586.1	NC_043586.1	3508	encode_KHDRBS2_1	5	3513	GCF_004789595.1	Peribunyaviridae	V	Ilesha virus strain R5964	+	KHDRBS2
NC_043586.1	NC_043586.1	3676	encode_KHDRBS2_1	5	3681	GCF_004789595.1	Peribunyaviridae	V	Ilesha virus strain R5964	+	KHDRBS2
NC_043586.1	NC_043586.1	3764	encode_KHDRBS2_1	5	3769	GCF_004789595.1	Peribunyaviridae	V	Ilesha virus strain R5964	+	KHDRBS2
NC_043586.1	NC_043586.1	3791	encode_KHDRBS2_1	5	3796	GCF_004789595.1	Peribunyaviridae	V	Ilesha virus strain R5964	+	KHDRBS2
NC_043586.1	NC_043586.1	4076	encode_KHDRBS2_1	5	4081	GCF_004789595.1	Peribunyaviridae	V	Ilesha virus strain R5964	+	KHDRBS2
NC_043586.1	NC_043586.1	4310	encode_KHDRBS2_1	5	4315	GCF_004789595.1	Peribunyaviridae	V	Ilesha virus strain R5964	+	KHDRBS2
NC_043586.1	NC_043586.1	4342	encode_KHDRBS2_1	5	4347	GCF_004789595.1	Peribunyaviridae	V	Ilesha virus strain R5964	+	KHDRBS2
NC_043586.1	NC_043586.1	4349	encode_KHDRBS2_1	5	4354	GCF_004789595.1	Peribunyaviridae	V	Ilesha virus strain R5964	+	KHDRBS2
NC_043586.1	NC_043586.1	4363	encode_KHDRBS2_1	5	4368	GCF_004789595.1	Peribunyaviridae	V	Ilesha virus strain R5964	+	KHDRBS2
NC_043586.1	NC_043586.1	4369	encode_KHDRBS2_1	5	4374	GCF_004789595.1	Peribunyaviridae	V	Ilesha virus strain R5964	+	KHDRBS2
NC_043586.1	NC_043586.1	4388	encode_KHDRBS2_1	5	4393	GCF_004789595.1	Peribunyaviridae	V	Ilesha virus strain R5964	+	KHDRBS2
NC_043586.1	NC_043586.1	15	encode_KHDRBS2_1	5	20	GCF_004789595.1	Peribunyaviridae	V	Ilesha virus strain R5964	-	KHDRBS2
NC_043586.1	NC_043586.1	54	encode_KHDRBS2_1	5	59	GCF_004789595.1	Peribunyaviridae	V	Ilesha virus strain R5964	-	KHDRBS2
NC_043586.1	NC_043586.1	67	encode_KHDRBS2_1	5	72	GCF_004789595.1	Peribunyaviridae	V	Ilesha virus strain R5964	-	KHDRBS2
NC_043586.1	NC_043586.1	109	encode_KHDRBS2_1	5	114	GCF_004789595.1	Peribunyaviridae	V	Ilesha virus strain R5964	-	KHDRBS2
NC_043586.1	NC_043586.1	147	encode_KHDRBS2_1	5	152	GCF_004789595.1	Peribunyaviridae	V	Ilesha virus strain R5964	-	KHDRBS2
NC_043586.1	NC_043586.1	167	encode_KHDRBS2_1	5	172	GCF_004789595.1	Peribunyaviridae	V	Ilesha virus strain R5964	-	KHDRBS2
NC_043586.1	NC_043586.1	206	encode_KHDRBS2_1	5	211	GCF_004789595.1	Peribunyaviridae	V	Ilesha virus strain R5964	-	KHDRBS2
NC_043586.1	NC_043586.1	244	encode_KHDRBS2_1	5	249	GCF_004789595.1	Peribunyaviridae	V	Ilesha virus strain R5964	-	KHDRBS2
NC_043586.1	NC_043586.1	763	encode_KHDRBS2_1	5	768	GCF_004789595.1	Peribunyaviridae	V	Ilesha virus strain R5964	-	KHDRBS2
NC_043586.1	NC_043586.1	999	encode_KHDRBS2_1	5	1004	GCF_004789595.1	Peribunyaviridae	V	Ilesha virus strain R5964	-	KHDRBS2
NC_043586.1	NC_043586.1	1090	encode_KHDRBS2_1	5	1095	GCF_004789595.1	Peribunyaviridae	V	Ilesha virus strain R5964	-	KHDRBS2
NC_043586.1	NC_043586.1	1121	encode_KHDRBS2_1	5	1126	GCF_004789595.1	Peribunyaviridae	V	Ilesha virus strain R5964	-	KHDRBS2
NC_043586.1	NC_043586.1	1523	encode_KHDRBS2_1	5	1528	GCF_004789595.1	Peribunyaviridae	V	Ilesha virus strain R5964	-	KHDRBS2
NC_043586.1	NC_043586.1	1560	encode_KHDRBS2_1	5	1565	GCF_004789595.1	Peribunyaviridae	V	Ilesha virus strain R5964	-	KHDRBS2
NC_043586.1	NC_043586.1	1568	encode_KHDRBS2_1	5	1573	GCF_004789595.1	Peribunyaviridae	V	Ilesha virus strain R5964	-	KHDRBS2
NC_043586.1	NC_043586.1	1576	encode_KHDRBS2_1	5	1581	GCF_004789595.1	Peribunyaviridae	V	Ilesha virus strain R5964	-	KHDRBS2
NC_043586.1	NC_043586.1	1600	encode_KHDRBS2_1	5	1605	GCF_004789595.1	Peribunyaviridae	V	Ilesha virus strain R5964	-	KHDRBS2
NC_043586.1	NC_043586.1	2104	encode_KHDRBS2_1	5	2109	GCF_004789595.1	Peribunyaviridae	V	Ilesha virus strain R5964	-	KHDRBS2
NC_043586.1	NC_043586.1	2115	encode_KHDRBS2_1	5	2120	GCF_004789595.1	Peribunyaviridae	V	Ilesha virus strain R5964	-	KHDRBS2
NC_043586.1	NC_043586.1	2191	encode_KHDRBS2_1	5	2196	GCF_004789595.1	Peribunyaviridae	V	Ilesha virus strain R5964	-	KHDRBS2
NC_043586.1	NC_043586.1	2298	encode_KHDRBS2_1	5	2303	GCF_004789595.1	Peribunyaviridae	V	Ilesha virus strain R5964	-	KHDRBS2
NC_043586.1	NC_043586.1	2302	encode_KHDRBS2_1	5	2307	GCF_004789595.1	Peribunyaviridae	V	Ilesha virus strain R5964	-	KHDRBS2
NC_043586.1	NC_043586.1	2335	encode_KHDRBS2_1	5	2340	GCF_004789595.1	Peribunyaviridae	V	Ilesha virus strain R5964	-	KHDRBS2
NC_043586.1	NC_043586.1	2407	encode_KHDRBS2_1	5	2412	GCF_004789595.1	Peribunyaviridae	V	Ilesha virus strain R5964	-	KHDRBS2
NC_043586.1	NC_043586.1	2417	encode_KHDRBS2_1	5	2422	GCF_004789595.1	Peribunyaviridae	V	Ilesha virus strain R5964	-	KHDRBS2
NC_043586.1	NC_043586.1	3262	encode_KHDRBS2_1	5	3267	GCF_004789595.1	Peribunyaviridae	V	Ilesha virus strain R5964	-	KHDRBS2
NC_043586.1	NC_043586.1	3267	encode_KHDRBS2_1	5	3272	GCF_004789595.1	Peribunyaviridae	V	Ilesha virus strain R5964	-	KHDRBS2
NC_043586.1	NC_043586.1	3290	encode_KHDRBS2_1	5	3295	GCF_004789595.1	Peribunyaviridae	V	Ilesha virus strain R5964	-	KHDRBS2
NC_043586.1	NC_043586.1	3421	encode_KHDRBS2_1	5	3426	GCF_004789595.1	Peribunyaviridae	V	Ilesha virus strain R5964	-	KHDRBS2
NC_043586.1	NC_043586.1	3426	encode_KHDRBS2_1	5	3431	GCF_004789595.1	Peribunyaviridae	V	Ilesha virus strain R5964	-	KHDRBS2
NC_043586.1	NC_043586.1	3681	encode_KHDRBS2_1	5	3686	GCF_004789595.1	Peribunyaviridae	V	Ilesha virus strain R5964	-	KHDRBS2
NC_043586.1	NC_043586.1	3697	encode_KHDRBS2_1	5	3702	GCF_004789595.1	Peribunyaviridae	V	Ilesha virus strain R5964	-	KHDRBS2
NC_043586.1	NC_043586.1	3738	encode_KHDRBS2_1	5	3743	GCF_004789595.1	Peribunyaviridae	V	Ilesha virus strain R5964	-	KHDRBS2
NC_043586.1	NC_043586.1	3948	encode_KHDRBS2_1	5	3953	GCF_004789595.1	Peribunyaviridae	V	Ilesha virus strain R5964	-	KHDRBS2
NC_043586.1	NC_043586.1	4178	encode_KHDRBS2_1	5	4183	GCF_004789595.1	Peribunyaviridae	V	Ilesha virus strain R5964	-	KHDRBS2
NC_043585.1	NC_043585.1	215	encode_KHDRBS2_1	5	220	GCF_004789595.1	Peribunyaviridae	V	Ilesha virus strain R5964	+	KHDRBS2
NC_043585.1	NC_043585.1	230	encode_KHDRBS2_1	5	235	GCF_004789595.1	Peribunyaviridae	V	Ilesha virus strain R5964	+	KHDRBS2
NC_043585.1	NC_043585.1	406	encode_KHDRBS2_1	5	411	GCF_004789595.1	Peribunyaviridae	V	Ilesha virus strain R5964	+	KHDRBS2
NC_043585.1	NC_043585.1	764	encode_KHDRBS2_1	5	769	GCF_004789595.1	Peribunyaviridae	V	Ilesha virus strain R5964	+	KHDRBS2
NC_043585.1	NC_043585.1	824	encode_KHDRBS2_1	5	829	GCF_004789595.1	Peribunyaviridae	V	Ilesha virus strain R5964	+	KHDRBS2
NC_043585.1	NC_043585.1	830	encode_KHDRBS2_1	5	835	GCF_004789595.1	Peribunyaviridae	V	Ilesha virus strain R5964	+	KHDRBS2
NC_043585.1	NC_043585.1	841	encode_KHDRBS2_1	5	846	GCF_004789595.1	Peribunyaviridae	V	Ilesha virus strain R5964	+	KHDRBS2
NC_043585.1	NC_043585.1	932	encode_KHDRBS2_1	5	937	GCF_004789595.1	Peribunyaviridae	V	Ilesha virus strain R5964	+	KHDRBS2
NC_043585.1	NC_043585.1	15	encode_KHDRBS2_1	5	20	GCF_004789595.1	Peribunyaviridae	V	Ilesha virus strain R5964	-	KHDRBS2
NC_043585.1	NC_043585.1	22	encode_KHDRBS2_1	5	27	GCF_004789595.1	Peribunyaviridae	V	Ilesha virus strain R5964	-	KHDRBS2
NC_043585.1	NC_043585.1	47	encode_KHDRBS2_1	5	52	GCF_004789595.1	Peribunyaviridae	V	Ilesha virus strain R5964	-	KHDRBS2
NC_043585.1	NC_043585.1	142	encode_KHDRBS2_1	5	147	GCF_004789595.1	Peribunyaviridae	V	Ilesha virus strain R5964	-	KHDRBS2
NC_043585.1	NC_043585.1	418	encode_KHDRBS2_1	5	423	GCF_004789595.1	Peribunyaviridae	V	Ilesha virus strain R5964	-	KHDRBS2
NC_043585.1	NC_043585.1	805	encode_KHDRBS2_1	5	810	GCF_004789595.1	Peribunyaviridae	V	Ilesha virus strain R5964	-	KHDRBS2
NC_043585.1	NC_043585.1	884	encode_KHDRBS2_1	5	889	GCF_004789595.1	Peribunyaviridae	V	Ilesha virus strain R5964	-	KHDRBS2
NC_043588.1	NC_043588.1	42	encode_KHDRBS2_1	5	47	GCF_004789635.1	Peribunyaviridae	V	Ingwavuma virus isolate SA An 4165 RNA polymerase gene	+	KHDRBS2
NC_043588.1	NC_043588.1	49	encode_KHDRBS2_1	5	54	GCF_004789635.1	Peribunyaviridae	V	Ingwavuma virus isolate SA An 4165 RNA polymerase gene	+	KHDRBS2
NC_043588.1	NC_043588.1	436	encode_KHDRBS2_1	5	441	GCF_004789635.1	Peribunyaviridae	V	Ingwavuma virus isolate SA An 4165 RNA polymerase gene	+	KHDRBS2
NC_043588.1	NC_043588.1	541	encode_KHDRBS2_1	5	546	GCF_004789635.1	Peribunyaviridae	V	Ingwavuma virus isolate SA An 4165 RNA polymerase gene	+	KHDRBS2
NC_043588.1	NC_043588.1	683	encode_KHDRBS2_1	5	688	GCF_004789635.1	Peribunyaviridae	V	Ingwavuma virus isolate SA An 4165 RNA polymerase gene	+	KHDRBS2
NC_043588.1	NC_043588.1	815	encode_KHDRBS2_1	5	820	GCF_004789635.1	Peribunyaviridae	V	Ingwavuma virus isolate SA An 4165 RNA polymerase gene	+	KHDRBS2
NC_043588.1	NC_043588.1	860	encode_KHDRBS2_1	5	865	GCF_004789635.1	Peribunyaviridae	V	Ingwavuma virus isolate SA An 4165 RNA polymerase gene	+	KHDRBS2
NC_043588.1	NC_043588.1	913	encode_KHDRBS2_1	5	918	GCF_004789635.1	Peribunyaviridae	V	Ingwavuma virus isolate SA An 4165 RNA polymerase gene	+	KHDRBS2
NC_043588.1	NC_043588.1	1079	encode_KHDRBS2_1	5	1084	GCF_004789635.1	Peribunyaviridae	V	Ingwavuma virus isolate SA An 4165 RNA polymerase gene	+	KHDRBS2
NC_043588.1	NC_043588.1	1147	encode_KHDRBS2_1	5	1152	GCF_004789635.1	Peribunyaviridae	V	Ingwavuma virus isolate SA An 4165 RNA polymerase gene	+	KHDRBS2
NC_043588.1	NC_043588.1	1241	encode_KHDRBS2_1	5	1246	GCF_004789635.1	Peribunyaviridae	V	Ingwavuma virus isolate SA An 4165 RNA polymerase gene	+	KHDRBS2
NC_043588.1	NC_043588.1	1619	encode_KHDRBS2_1	5	1624	GCF_004789635.1	Peribunyaviridae	V	Ingwavuma virus isolate SA An 4165 RNA polymerase gene	+	KHDRBS2
NC_043588.1	NC_043588.1	1835	encode_KHDRBS2_1	5	1840	GCF_004789635.1	Peribunyaviridae	V	Ingwavuma virus isolate SA An 4165 RNA polymerase gene	+	KHDRBS2
NC_043588.1	NC_043588.1	2042	encode_KHDRBS2_1	5	2047	GCF_004789635.1	Peribunyaviridae	V	Ingwavuma virus isolate SA An 4165 RNA polymerase gene	+	KHDRBS2
NC_043588.1	NC_043588.1	2303	encode_KHDRBS2_1	5	2308	GCF_004789635.1	Peribunyaviridae	V	Ingwavuma virus isolate SA An 4165 RNA polymerase gene	+	KHDRBS2
NC_043588.1	NC_043588.1	2390	encode_KHDRBS2_1	5	2395	GCF_004789635.1	Peribunyaviridae	V	Ingwavuma virus isolate SA An 4165 RNA polymerase gene	+	KHDRBS2
NC_043588.1	NC_043588.1	2464	encode_KHDRBS2_1	5	2469	GCF_004789635.1	Peribunyaviridae	V	Ingwavuma virus isolate SA An 4165 RNA polymerase gene	+	KHDRBS2
NC_043588.1	NC_043588.1	2575	encode_KHDRBS2_1	5	2580	GCF_004789635.1	Peribunyaviridae	V	Ingwavuma virus isolate SA An 4165 RNA polymerase gene	+	KHDRBS2
NC_043588.1	NC_043588.1	2600	encode_KHDRBS2_1	5	2605	GCF_004789635.1	Peribunyaviridae	V	Ingwavuma virus isolate SA An 4165 RNA polymerase gene	+	KHDRBS2
NC_043588.1	NC_043588.1	2635	encode_KHDRBS2_1	5	2640	GCF_004789635.1	Peribunyaviridae	V	Ingwavuma virus isolate SA An 4165 RNA polymerase gene	+	KHDRBS2
NC_043588.1	NC_043588.1	2647	encode_KHDRBS2_1	5	2652	GCF_004789635.1	Peribunyaviridae	V	Ingwavuma virus isolate SA An 4165 RNA polymerase gene	+	KHDRBS2
NC_043588.1	NC_043588.1	2771	encode_KHDRBS2_1	5	2776	GCF_004789635.1	Peribunyaviridae	V	Ingwavuma virus isolate SA An 4165 RNA polymerase gene	+	KHDRBS2
NC_043588.1	NC_043588.1	2800	encode_KHDRBS2_1	5	2805	GCF_004789635.1	Peribunyaviridae	V	Ingwavuma virus isolate SA An 4165 RNA polymerase gene	+	KHDRBS2
NC_043588.1	NC_043588.1	2810	encode_KHDRBS2_1	5	2815	GCF_004789635.1	Peribunyaviridae	V	Ingwavuma virus isolate SA An 4165 RNA polymerase gene	+	KHDRBS2
NC_043588.1	NC_043588.1	3032	encode_KHDRBS2_1	5	3037	GCF_004789635.1	Peribunyaviridae	V	Ingwavuma virus isolate SA An 4165 RNA polymerase gene	+	KHDRBS2
NC_043588.1	NC_043588.1	3091	encode_KHDRBS2_1	5	3096	GCF_004789635.1	Peribunyaviridae	V	Ingwavuma virus isolate SA An 4165 RNA polymerase gene	+	KHDRBS2
NC_043588.1	NC_043588.1	3104	encode_KHDRBS2_1	5	3109	GCF_004789635.1	Peribunyaviridae	V	Ingwavuma virus isolate SA An 4165 RNA polymerase gene	+	KHDRBS2
NC_043588.1	NC_043588.1	3119	encode_KHDRBS2_1	5	3124	GCF_004789635.1	Peribunyaviridae	V	Ingwavuma virus isolate SA An 4165 RNA polymerase gene	+	KHDRBS2
NC_043588.1	NC_043588.1	3124	encode_KHDRBS2_1	5	3129	GCF_004789635.1	Peribunyaviridae	V	Ingwavuma virus isolate SA An 4165 RNA polymerase gene	+	KHDRBS2
NC_043588.1	NC_043588.1	3202	encode_KHDRBS2_1	5	3207	GCF_004789635.1	Peribunyaviridae	V	Ingwavuma virus isolate SA An 4165 RNA polymerase gene	+	KHDRBS2
NC_043588.1	NC_043588.1	3218	encode_KHDRBS2_1	5	3223	GCF_004789635.1	Peribunyaviridae	V	Ingwavuma virus isolate SA An 4165 RNA polymerase gene	+	KHDRBS2
NC_043588.1	NC_043588.1	3736	encode_KHDRBS2_1	5	3741	GCF_004789635.1	Peribunyaviridae	V	Ingwavuma virus isolate SA An 4165 RNA polymerase gene	+	KHDRBS2
NC_043588.1	NC_043588.1	3880	encode_KHDRBS2_1	5	3885	GCF_004789635.1	Peribunyaviridae	V	Ingwavuma virus isolate SA An 4165 RNA polymerase gene	+	KHDRBS2
NC_043588.1	NC_043588.1	4222	encode_KHDRBS2_1	5	4227	GCF_004789635.1	Peribunyaviridae	V	Ingwavuma virus isolate SA An 4165 RNA polymerase gene	+	KHDRBS2
NC_043588.1	NC_043588.1	4345	encode_KHDRBS2_1	5	4350	GCF_004789635.1	Peribunyaviridae	V	Ingwavuma virus isolate SA An 4165 RNA polymerase gene	+	KHDRBS2
NC_043588.1	NC_043588.1	4514	encode_KHDRBS2_1	5	4519	GCF_004789635.1	Peribunyaviridae	V	Ingwavuma virus isolate SA An 4165 RNA polymerase gene	+	KHDRBS2
NC_043588.1	NC_043588.1	4715	encode_KHDRBS2_1	5	4720	GCF_004789635.1	Peribunyaviridae	V	Ingwavuma virus isolate SA An 4165 RNA polymerase gene	+	KHDRBS2
NC_043588.1	NC_043588.1	4879	encode_KHDRBS2_1	5	4884	GCF_004789635.1	Peribunyaviridae	V	Ingwavuma virus isolate SA An 4165 RNA polymerase gene	+	KHDRBS2
NC_043588.1	NC_043588.1	5144	encode_KHDRBS2_1	5	5149	GCF_004789635.1	Peribunyaviridae	V	Ingwavuma virus isolate SA An 4165 RNA polymerase gene	+	KHDRBS2
NC_043588.1	NC_043588.1	5279	encode_KHDRBS2_1	5	5284	GCF_004789635.1	Peribunyaviridae	V	Ingwavuma virus isolate SA An 4165 RNA polymerase gene	+	KHDRBS2
NC_043588.1	NC_043588.1	5453	encode_KHDRBS2_1	5	5458	GCF_004789635.1	Peribunyaviridae	V	Ingwavuma virus isolate SA An 4165 RNA polymerase gene	+	KHDRBS2
NC_043588.1	NC_043588.1	5549	encode_KHDRBS2_1	5	5554	GCF_004789635.1	Peribunyaviridae	V	Ingwavuma virus isolate SA An 4165 RNA polymerase gene	+	KHDRBS2
NC_043588.1	NC_043588.1	5743	encode_KHDRBS2_1	5	5748	GCF_004789635.1	Peribunyaviridae	V	Ingwavuma virus isolate SA An 4165 RNA polymerase gene	+	KHDRBS2
NC_043588.1	NC_043588.1	5906	encode_KHDRBS2_1	5	5911	GCF_004789635.1	Peribunyaviridae	V	Ingwavuma virus isolate SA An 4165 RNA polymerase gene	+	KHDRBS2
NC_043588.1	NC_043588.1	6004	encode_KHDRBS2_1	5	6009	GCF_004789635.1	Peribunyaviridae	V	Ingwavuma virus isolate SA An 4165 RNA polymerase gene	+	KHDRBS2
NC_043588.1	NC_043588.1	6113	encode_KHDRBS2_1	5	6118	GCF_004789635.1	Peribunyaviridae	V	Ingwavuma virus isolate SA An 4165 RNA polymerase gene	+	KHDRBS2
NC_043588.1	NC_043588.1	6169	encode_KHDRBS2_1	5	6174	GCF_004789635.1	Peribunyaviridae	V	Ingwavuma virus isolate SA An 4165 RNA polymerase gene	+	KHDRBS2
NC_043588.1	NC_043588.1	6365	encode_KHDRBS2_1	5	6370	GCF_004789635.1	Peribunyaviridae	V	Ingwavuma virus isolate SA An 4165 RNA polymerase gene	+	KHDRBS2
NC_043588.1	NC_043588.1	6499	encode_KHDRBS2_1	5	6504	GCF_004789635.1	Peribunyaviridae	V	Ingwavuma virus isolate SA An 4165 RNA polymerase gene	+	KHDRBS2
NC_043588.1	NC_043588.1	6871	encode_KHDRBS2_1	5	6876	GCF_004789635.1	Peribunyaviridae	V	Ingwavuma virus isolate SA An 4165 RNA polymerase gene	+	KHDRBS2
NC_043588.1	NC_043588.1	6877	encode_KHDRBS2_1	5	6882	GCF_004789635.1	Peribunyaviridae	V	Ingwavuma virus isolate SA An 4165 RNA polymerase gene	+	KHDRBS2
NC_043588.1	NC_043588.1	47	encode_KHDRBS2_1	5	52	GCF_004789635.1	Peribunyaviridae	V	Ingwavuma virus isolate SA An 4165 RNA polymerase gene	-	KHDRBS2
NC_043588.1	NC_043588.1	52	encode_KHDRBS2_1	5	57	GCF_004789635.1	Peribunyaviridae	V	Ingwavuma virus isolate SA An 4165 RNA polymerase gene	-	KHDRBS2
NC_043588.1	NC_043588.1	85	encode_KHDRBS2_1	5	90	GCF_004789635.1	Peribunyaviridae	V	Ingwavuma virus isolate SA An 4165 RNA polymerase gene	-	KHDRBS2
NC_043588.1	NC_043588.1	262	encode_KHDRBS2_1	5	267	GCF_004789635.1	Peribunyaviridae	V	Ingwavuma virus isolate SA An 4165 RNA polymerase gene	-	KHDRBS2
NC_043588.1	NC_043588.1	458	encode_KHDRBS2_1	5	463	GCF_004789635.1	Peribunyaviridae	V	Ingwavuma virus isolate SA An 4165 RNA polymerase gene	-	KHDRBS2
NC_043588.1	NC_043588.1	653	encode_KHDRBS2_1	5	658	GCF_004789635.1	Peribunyaviridae	V	Ingwavuma virus isolate SA An 4165 RNA polymerase gene	-	KHDRBS2
NC_043588.1	NC_043588.1	682	encode_KHDRBS2_1	5	687	GCF_004789635.1	Peribunyaviridae	V	Ingwavuma virus isolate SA An 4165 RNA polymerase gene	-	KHDRBS2
NC_043588.1	NC_043588.1	749	encode_KHDRBS2_1	5	754	GCF_004789635.1	Peribunyaviridae	V	Ingwavuma virus isolate SA An 4165 RNA polymerase gene	-	KHDRBS2
NC_043588.1	NC_043588.1	900	encode_KHDRBS2_1	5	905	GCF_004789635.1	Peribunyaviridae	V	Ingwavuma virus isolate SA An 4165 RNA polymerase gene	-	KHDRBS2
NC_043588.1	NC_043588.1	1403	encode_KHDRBS2_1	5	1408	GCF_004789635.1	Peribunyaviridae	V	Ingwavuma virus isolate SA An 4165 RNA polymerase gene	-	KHDRBS2
NC_043588.1	NC_043588.1	1432	encode_KHDRBS2_1	5	1437	GCF_004789635.1	Peribunyaviridae	V	Ingwavuma virus isolate SA An 4165 RNA polymerase gene	-	KHDRBS2
NC_043588.1	NC_043588.1	1759	encode_KHDRBS2_1	5	1764	GCF_004789635.1	Peribunyaviridae	V	Ingwavuma virus isolate SA An 4165 RNA polymerase gene	-	KHDRBS2
NC_043588.1	NC_043588.1	1802	encode_KHDRBS2_1	5	1807	GCF_004789635.1	Peribunyaviridae	V	Ingwavuma virus isolate SA An 4165 RNA polymerase gene	-	KHDRBS2
NC_043588.1	NC_043588.1	1812	encode_KHDRBS2_1	5	1817	GCF_004789635.1	Peribunyaviridae	V	Ingwavuma virus isolate SA An 4165 RNA polymerase gene	-	KHDRBS2
NC_043588.1	NC_043588.1	2197	encode_KHDRBS2_1	5	2202	GCF_004789635.1	Peribunyaviridae	V	Ingwavuma virus isolate SA An 4165 RNA polymerase gene	-	KHDRBS2
NC_043588.1	NC_043588.1	2207	encode_KHDRBS2_1	5	2212	GCF_004789635.1	Peribunyaviridae	V	Ingwavuma virus isolate SA An 4165 RNA polymerase gene	-	KHDRBS2
NC_043588.1	NC_043588.1	2365	encode_KHDRBS2_1	5	2370	GCF_004789635.1	Peribunyaviridae	V	Ingwavuma virus isolate SA An 4165 RNA polymerase gene	-	KHDRBS2
NC_043588.1	NC_043588.1	2404	encode_KHDRBS2_1	5	2409	GCF_004789635.1	Peribunyaviridae	V	Ingwavuma virus isolate SA An 4165 RNA polymerase gene	-	KHDRBS2
NC_043588.1	NC_043588.1	2425	encode_KHDRBS2_1	5	2430	GCF_004789635.1	Peribunyaviridae	V	Ingwavuma virus isolate SA An 4165 RNA polymerase gene	-	KHDRBS2
NC_043588.1	NC_043588.1	2687	encode_KHDRBS2_1	5	2692	GCF_004789635.1	Peribunyaviridae	V	Ingwavuma virus isolate SA An 4165 RNA polymerase gene	-	KHDRBS2
NC_043588.1	NC_043588.1	3089	encode_KHDRBS2_1	5	3094	GCF_004789635.1	Peribunyaviridae	V	Ingwavuma virus isolate SA An 4165 RNA polymerase gene	-	KHDRBS2
NC_043588.1	NC_043588.1	3132	encode_KHDRBS2_1	5	3137	GCF_004789635.1	Peribunyaviridae	V	Ingwavuma virus isolate SA An 4165 RNA polymerase gene	-	KHDRBS2
NC_043588.1	NC_043588.1	3160	encode_KHDRBS2_1	5	3165	GCF_004789635.1	Peribunyaviridae	V	Ingwavuma virus isolate SA An 4165 RNA polymerase gene	-	KHDRBS2
NC_043588.1	NC_043588.1	3184	encode_KHDRBS2_1	5	3189	GCF_004789635.1	Peribunyaviridae	V	Ingwavuma virus isolate SA An 4165 RNA polymerase gene	-	KHDRBS2
NC_043588.1	NC_043588.1	3397	encode_KHDRBS2_1	5	3402	GCF_004789635.1	Peribunyaviridae	V	Ingwavuma virus isolate SA An 4165 RNA polymerase gene	-	KHDRBS2
NC_043588.1	NC_043588.1	3602	encode_KHDRBS2_1	5	3607	GCF_004789635.1	Peribunyaviridae	V	Ingwavuma virus isolate SA An 4165 RNA polymerase gene	-	KHDRBS2
NC_043588.1	NC_043588.1	3989	encode_KHDRBS2_1	5	3994	GCF_004789635.1	Peribunyaviridae	V	Ingwavuma virus isolate SA An 4165 RNA polymerase gene	-	KHDRBS2
NC_043588.1	NC_043588.1	4072	encode_KHDRBS2_1	5	4077	GCF_004789635.1	Peribunyaviridae	V	Ingwavuma virus isolate SA An 4165 RNA polymerase gene	-	KHDRBS2
NC_043588.1	NC_043588.1	4156	encode_KHDRBS2_1	5	4161	GCF_004789635.1	Peribunyaviridae	V	Ingwavuma virus isolate SA An 4165 RNA polymerase gene	-	KHDRBS2
NC_043588.1	NC_043588.1	4318	encode_KHDRBS2_1	5	4323	GCF_004789635.1	Peribunyaviridae	V	Ingwavuma virus isolate SA An 4165 RNA polymerase gene	-	KHDRBS2
NC_043588.1	NC_043588.1	4621	encode_KHDRBS2_1	5	4626	GCF_004789635.1	Peribunyaviridae	V	Ingwavuma virus isolate SA An 4165 RNA polymerase gene	-	KHDRBS2
NC_043588.1	NC_043588.1	4780	encode_KHDRBS2_1	5	4785	GCF_004789635.1	Peribunyaviridae	V	Ingwavuma virus isolate SA An 4165 RNA polymerase gene	-	KHDRBS2
NC_043588.1	NC_043588.1	5142	encode_KHDRBS2_1	5	5147	GCF_004789635.1	Peribunyaviridae	V	Ingwavuma virus isolate SA An 4165 RNA polymerase gene	-	KHDRBS2
NC_043588.1	NC_043588.1	5204	encode_KHDRBS2_1	5	5209	GCF_004789635.1	Peribunyaviridae	V	Ingwavuma virus isolate SA An 4165 RNA polymerase gene	-	KHDRBS2
NC_043588.1	NC_043588.1	5539	encode_KHDRBS2_1	5	5544	GCF_004789635.1	Peribunyaviridae	V	Ingwavuma virus isolate SA An 4165 RNA polymerase gene	-	KHDRBS2
NC_043588.1	NC_043588.1	5564	encode_KHDRBS2_1	5	5569	GCF_004789635.1	Peribunyaviridae	V	Ingwavuma virus isolate SA An 4165 RNA polymerase gene	-	KHDRBS2
NC_043588.1	NC_043588.1	5570	encode_KHDRBS2_1	5	5575	GCF_004789635.1	Peribunyaviridae	V	Ingwavuma virus isolate SA An 4165 RNA polymerase gene	-	KHDRBS2
NC_043588.1	NC_043588.1	5677	encode_KHDRBS2_1	5	5682	GCF_004789635.1	Peribunyaviridae	V	Ingwavuma virus isolate SA An 4165 RNA polymerase gene	-	KHDRBS2
NC_043588.1	NC_043588.1	5839	encode_KHDRBS2_1	5	5844	GCF_004789635.1	Peribunyaviridae	V	Ingwavuma virus isolate SA An 4165 RNA polymerase gene	-	KHDRBS2
NC_043588.1	NC_043588.1	5947	encode_KHDRBS2_1	5	5952	GCF_004789635.1	Peribunyaviridae	V	Ingwavuma virus isolate SA An 4165 RNA polymerase gene	-	KHDRBS2
NC_043588.1	NC_043588.1	6184	encode_KHDRBS2_1	5	6189	GCF_004789635.1	Peribunyaviridae	V	Ingwavuma virus isolate SA An 4165 RNA polymerase gene	-	KHDRBS2
NC_043588.1	NC_043588.1	6199	encode_KHDRBS2_1	5	6204	GCF_004789635.1	Peribunyaviridae	V	Ingwavuma virus isolate SA An 4165 RNA polymerase gene	-	KHDRBS2
NC_043588.1	NC_043588.1	6332	encode_KHDRBS2_1	5	6337	GCF_004789635.1	Peribunyaviridae	V	Ingwavuma virus isolate SA An 4165 RNA polymerase gene	-	KHDRBS2
NC_043588.1	NC_043588.1	6412	encode_KHDRBS2_1	5	6417	GCF_004789635.1	Peribunyaviridae	V	Ingwavuma virus isolate SA An 4165 RNA polymerase gene	-	KHDRBS2
NC_043588.1	NC_043588.1	6517	encode_KHDRBS2_1	5	6522	GCF_004789635.1	Peribunyaviridae	V	Ingwavuma virus isolate SA An 4165 RNA polymerase gene	-	KHDRBS2
NC_043588.1	NC_043588.1	6776	encode_KHDRBS2_1	5	6781	GCF_004789635.1	Peribunyaviridae	V	Ingwavuma virus isolate SA An 4165 RNA polymerase gene	-	KHDRBS2
NC_043589.1	NC_043589.1	145	encode_KHDRBS2_1	5	150	GCF_004789635.1	Peribunyaviridae	V	Ingwavuma virus isolate SA An 4165 RNA polymerase gene	+	KHDRBS2
NC_043589.1	NC_043589.1	208	encode_KHDRBS2_1	5	213	GCF_004789635.1	Peribunyaviridae	V	Ingwavuma virus isolate SA An 4165 RNA polymerase gene	+	KHDRBS2
NC_043589.1	NC_043589.1	284	encode_KHDRBS2_1	5	289	GCF_004789635.1	Peribunyaviridae	V	Ingwavuma virus isolate SA An 4165 RNA polymerase gene	+	KHDRBS2
NC_043589.1	NC_043589.1	446	encode_KHDRBS2_1	5	451	GCF_004789635.1	Peribunyaviridae	V	Ingwavuma virus isolate SA An 4165 RNA polymerase gene	+	KHDRBS2
NC_043589.1	NC_043589.1	568	encode_KHDRBS2_1	5	573	GCF_004789635.1	Peribunyaviridae	V	Ingwavuma virus isolate SA An 4165 RNA polymerase gene	+	KHDRBS2
NC_043589.1	NC_043589.1	617	encode_KHDRBS2_1	5	622	GCF_004789635.1	Peribunyaviridae	V	Ingwavuma virus isolate SA An 4165 RNA polymerase gene	+	KHDRBS2
NC_043589.1	NC_043589.1	800	encode_KHDRBS2_1	5	805	GCF_004789635.1	Peribunyaviridae	V	Ingwavuma virus isolate SA An 4165 RNA polymerase gene	+	KHDRBS2
NC_043589.1	NC_043589.1	905	encode_KHDRBS2_1	5	910	GCF_004789635.1	Peribunyaviridae	V	Ingwavuma virus isolate SA An 4165 RNA polymerase gene	+	KHDRBS2
NC_043589.1	NC_043589.1	941	encode_KHDRBS2_1	5	946	GCF_004789635.1	Peribunyaviridae	V	Ingwavuma virus isolate SA An 4165 RNA polymerase gene	+	KHDRBS2
NC_043589.1	NC_043589.1	1064	encode_KHDRBS2_1	5	1069	GCF_004789635.1	Peribunyaviridae	V	Ingwavuma virus isolate SA An 4165 RNA polymerase gene	+	KHDRBS2
NC_043589.1	NC_043589.1	1111	encode_KHDRBS2_1	5	1116	GCF_004789635.1	Peribunyaviridae	V	Ingwavuma virus isolate SA An 4165 RNA polymerase gene	+	KHDRBS2
NC_043589.1	NC_043589.1	1121	encode_KHDRBS2_1	5	1126	GCF_004789635.1	Peribunyaviridae	V	Ingwavuma virus isolate SA An 4165 RNA polymerase gene	+	KHDRBS2
NC_043589.1	NC_043589.1	1369	encode_KHDRBS2_1	5	1374	GCF_004789635.1	Peribunyaviridae	V	Ingwavuma virus isolate SA An 4165 RNA polymerase gene	+	KHDRBS2
NC_043589.1	NC_043589.1	1414	encode_KHDRBS2_1	5	1419	GCF_004789635.1	Peribunyaviridae	V	Ingwavuma virus isolate SA An 4165 RNA polymerase gene	+	KHDRBS2
NC_043589.1	NC_043589.1	1508	encode_KHDRBS2_1	5	1513	GCF_004789635.1	Peribunyaviridae	V	Ingwavuma virus isolate SA An 4165 RNA polymerase gene	+	KHDRBS2
NC_043589.1	NC_043589.1	1525	encode_KHDRBS2_1	5	1530	GCF_004789635.1	Peribunyaviridae	V	Ingwavuma virus isolate SA An 4165 RNA polymerase gene	+	KHDRBS2
NC_043589.1	NC_043589.1	1564	encode_KHDRBS2_1	5	1569	GCF_004789635.1	Peribunyaviridae	V	Ingwavuma virus isolate SA An 4165 RNA polymerase gene	+	KHDRBS2
NC_043589.1	NC_043589.1	1646	encode_KHDRBS2_1	5	1651	GCF_004789635.1	Peribunyaviridae	V	Ingwavuma virus isolate SA An 4165 RNA polymerase gene	+	KHDRBS2
NC_043589.1	NC_043589.1	1721	encode_KHDRBS2_1	5	1726	GCF_004789635.1	Peribunyaviridae	V	Ingwavuma virus isolate SA An 4165 RNA polymerase gene	+	KHDRBS2
NC_043589.1	NC_043589.1	1751	encode_KHDRBS2_1	5	1756	GCF_004789635.1	Peribunyaviridae	V	Ingwavuma virus isolate SA An 4165 RNA polymerase gene	+	KHDRBS2
NC_043589.1	NC_043589.1	1771	encode_KHDRBS2_1	5	1776	GCF_004789635.1	Peribunyaviridae	V	Ingwavuma virus isolate SA An 4165 RNA polymerase gene	+	KHDRBS2
NC_043589.1	NC_043589.1	1865	encode_KHDRBS2_1	5	1870	GCF_004789635.1	Peribunyaviridae	V	Ingwavuma virus isolate SA An 4165 RNA polymerase gene	+	KHDRBS2
NC_043589.1	NC_043589.1	2137	encode_KHDRBS2_1	5	2142	GCF_004789635.1	Peribunyaviridae	V	Ingwavuma virus isolate SA An 4165 RNA polymerase gene	+	KHDRBS2
NC_043589.1	NC_043589.1	2449	encode_KHDRBS2_1	5	2454	GCF_004789635.1	Peribunyaviridae	V	Ingwavuma virus isolate SA An 4165 RNA polymerase gene	+	KHDRBS2
NC_043589.1	NC_043589.1	2482	encode_KHDRBS2_1	5	2487	GCF_004789635.1	Peribunyaviridae	V	Ingwavuma virus isolate SA An 4165 RNA polymerase gene	+	KHDRBS2
NC_043589.1	NC_043589.1	2627	encode_KHDRBS2_1	5	2632	GCF_004789635.1	Peribunyaviridae	V	Ingwavuma virus isolate SA An 4165 RNA polymerase gene	+	KHDRBS2
NC_043589.1	NC_043589.1	2674	encode_KHDRBS2_1	5	2679	GCF_004789635.1	Peribunyaviridae	V	Ingwavuma virus isolate SA An 4165 RNA polymerase gene	+	KHDRBS2
NC_043589.1	NC_043589.1	2726	encode_KHDRBS2_1	5	2731	GCF_004789635.1	Peribunyaviridae	V	Ingwavuma virus isolate SA An 4165 RNA polymerase gene	+	KHDRBS2
NC_043589.1	NC_043589.1	2765	encode_KHDRBS2_1	5	2770	GCF_004789635.1	Peribunyaviridae	V	Ingwavuma virus isolate SA An 4165 RNA polymerase gene	+	KHDRBS2
NC_043589.1	NC_043589.1	2839	encode_KHDRBS2_1	5	2844	GCF_004789635.1	Peribunyaviridae	V	Ingwavuma virus isolate SA An 4165 RNA polymerase gene	+	KHDRBS2
NC_043589.1	NC_043589.1	3055	encode_KHDRBS2_1	5	3060	GCF_004789635.1	Peribunyaviridae	V	Ingwavuma virus isolate SA An 4165 RNA polymerase gene	+	KHDRBS2
NC_043589.1	NC_043589.1	3071	encode_KHDRBS2_1	5	3076	GCF_004789635.1	Peribunyaviridae	V	Ingwavuma virus isolate SA An 4165 RNA polymerase gene	+	KHDRBS2
NC_043589.1	NC_043589.1	3499	encode_KHDRBS2_1	5	3504	GCF_004789635.1	Peribunyaviridae	V	Ingwavuma virus isolate SA An 4165 RNA polymerase gene	+	KHDRBS2
NC_043589.1	NC_043589.1	3605	encode_KHDRBS2_1	5	3610	GCF_004789635.1	Peribunyaviridae	V	Ingwavuma virus isolate SA An 4165 RNA polymerase gene	+	KHDRBS2
NC_043589.1	NC_043589.1	3782	encode_KHDRBS2_1	5	3787	GCF_004789635.1	Peribunyaviridae	V	Ingwavuma virus isolate SA An 4165 RNA polymerase gene	+	KHDRBS2
NC_043589.1	NC_043589.1	3943	encode_KHDRBS2_1	5	3948	GCF_004789635.1	Peribunyaviridae	V	Ingwavuma virus isolate SA An 4165 RNA polymerase gene	+	KHDRBS2
NC_043589.1	NC_043589.1	3970	encode_KHDRBS2_1	5	3975	GCF_004789635.1	Peribunyaviridae	V	Ingwavuma virus isolate SA An 4165 RNA polymerase gene	+	KHDRBS2
NC_043589.1	NC_043589.1	4117	encode_KHDRBS2_1	5	4122	GCF_004789635.1	Peribunyaviridae	V	Ingwavuma virus isolate SA An 4165 RNA polymerase gene	+	KHDRBS2
NC_043589.1	NC_043589.1	4187	encode_KHDRBS2_1	5	4192	GCF_004789635.1	Peribunyaviridae	V	Ingwavuma virus isolate SA An 4165 RNA polymerase gene	+	KHDRBS2
NC_043589.1	NC_043589.1	4374	encode_KHDRBS2_1	5	4379	GCF_004789635.1	Peribunyaviridae	V	Ingwavuma virus isolate SA An 4165 RNA polymerase gene	+	KHDRBS2
NC_043589.1	NC_043589.1	4402	encode_KHDRBS2_1	5	4407	GCF_004789635.1	Peribunyaviridae	V	Ingwavuma virus isolate SA An 4165 RNA polymerase gene	+	KHDRBS2
NC_043589.1	NC_043589.1	4412	encode_KHDRBS2_1	5	4417	GCF_004789635.1	Peribunyaviridae	V	Ingwavuma virus isolate SA An 4165 RNA polymerase gene	+	KHDRBS2
NC_043589.1	NC_043589.1	4418	encode_KHDRBS2_1	5	4423	GCF_004789635.1	Peribunyaviridae	V	Ingwavuma virus isolate SA An 4165 RNA polymerase gene	+	KHDRBS2
NC_043589.1	NC_043589.1	222	encode_KHDRBS2_1	5	227	GCF_004789635.1	Peribunyaviridae	V	Ingwavuma virus isolate SA An 4165 RNA polymerase gene	-	KHDRBS2
NC_043589.1	NC_043589.1	270	encode_KHDRBS2_1	5	275	GCF_004789635.1	Peribunyaviridae	V	Ingwavuma virus isolate SA An 4165 RNA polymerase gene	-	KHDRBS2
NC_043589.1	NC_043589.1	304	encode_KHDRBS2_1	5	309	GCF_004789635.1	Peribunyaviridae	V	Ingwavuma virus isolate SA An 4165 RNA polymerase gene	-	KHDRBS2
NC_043589.1	NC_043589.1	322	encode_KHDRBS2_1	5	327	GCF_004789635.1	Peribunyaviridae	V	Ingwavuma virus isolate SA An 4165 RNA polymerase gene	-	KHDRBS2
NC_043589.1	NC_043589.1	722	encode_KHDRBS2_1	5	727	GCF_004789635.1	Peribunyaviridae	V	Ingwavuma virus isolate SA An 4165 RNA polymerase gene	-	KHDRBS2
NC_043589.1	NC_043589.1	798	encode_KHDRBS2_1	5	803	GCF_004789635.1	Peribunyaviridae	V	Ingwavuma virus isolate SA An 4165 RNA polymerase gene	-	KHDRBS2
NC_043589.1	NC_043589.1	1226	encode_KHDRBS2_1	5	1231	GCF_004789635.1	Peribunyaviridae	V	Ingwavuma virus isolate SA An 4165 RNA polymerase gene	-	KHDRBS2
NC_043589.1	NC_043589.1	1621	encode_KHDRBS2_1	5	1626	GCF_004789635.1	Peribunyaviridae	V	Ingwavuma virus isolate SA An 4165 RNA polymerase gene	-	KHDRBS2
NC_043589.1	NC_043589.1	1750	encode_KHDRBS2_1	5	1755	GCF_004789635.1	Peribunyaviridae	V	Ingwavuma virus isolate SA An 4165 RNA polymerase gene	-	KHDRBS2
NC_043589.1	NC_043589.1	2039	encode_KHDRBS2_1	5	2044	GCF_004789635.1	Peribunyaviridae	V	Ingwavuma virus isolate SA An 4165 RNA polymerase gene	-	KHDRBS2
NC_043589.1	NC_043589.1	2107	encode_KHDRBS2_1	5	2112	GCF_004789635.1	Peribunyaviridae	V	Ingwavuma virus isolate SA An 4165 RNA polymerase gene	-	KHDRBS2
NC_043589.1	NC_043589.1	2405	encode_KHDRBS2_1	5	2410	GCF_004789635.1	Peribunyaviridae	V	Ingwavuma virus isolate SA An 4165 RNA polymerase gene	-	KHDRBS2
NC_043589.1	NC_043589.1	2426	encode_KHDRBS2_1	5	2431	GCF_004789635.1	Peribunyaviridae	V	Ingwavuma virus isolate SA An 4165 RNA polymerase gene	-	KHDRBS2
NC_043589.1	NC_043589.1	2440	encode_KHDRBS2_1	5	2445	GCF_004789635.1	Peribunyaviridae	V	Ingwavuma virus isolate SA An 4165 RNA polymerase gene	-	KHDRBS2
NC_043589.1	NC_043589.1	2737	encode_KHDRBS2_1	5	2742	GCF_004789635.1	Peribunyaviridae	V	Ingwavuma virus isolate SA An 4165 RNA polymerase gene	-	KHDRBS2
NC_043589.1	NC_043589.1	2858	encode_KHDRBS2_1	5	2863	GCF_004789635.1	Peribunyaviridae	V	Ingwavuma virus isolate SA An 4165 RNA polymerase gene	-	KHDRBS2
NC_043589.1	NC_043589.1	2924	encode_KHDRBS2_1	5	2929	GCF_004789635.1	Peribunyaviridae	V	Ingwavuma virus isolate SA An 4165 RNA polymerase gene	-	KHDRBS2
NC_043589.1	NC_043589.1	2968	encode_KHDRBS2_1	5	2973	GCF_004789635.1	Peribunyaviridae	V	Ingwavuma virus isolate SA An 4165 RNA polymerase gene	-	KHDRBS2
NC_043589.1	NC_043589.1	3268	encode_KHDRBS2_1	5	3273	GCF_004789635.1	Peribunyaviridae	V	Ingwavuma virus isolate SA An 4165 RNA polymerase gene	-	KHDRBS2
NC_043589.1	NC_043589.1	3311	encode_KHDRBS2_1	5	3316	GCF_004789635.1	Peribunyaviridae	V	Ingwavuma virus isolate SA An 4165 RNA polymerase gene	-	KHDRBS2
NC_043589.1	NC_043589.1	3367	encode_KHDRBS2_1	5	3372	GCF_004789635.1	Peribunyaviridae	V	Ingwavuma virus isolate SA An 4165 RNA polymerase gene	-	KHDRBS2
NC_043589.1	NC_043589.1	3397	encode_KHDRBS2_1	5	3402	GCF_004789635.1	Peribunyaviridae	V	Ingwavuma virus isolate SA An 4165 RNA polymerase gene	-	KHDRBS2
NC_043589.1	NC_043589.1	3623	encode_KHDRBS2_1	5	3628	GCF_004789635.1	Peribunyaviridae	V	Ingwavuma virus isolate SA An 4165 RNA polymerase gene	-	KHDRBS2
NC_043589.1	NC_043589.1	3723	encode_KHDRBS2_1	5	3728	GCF_004789635.1	Peribunyaviridae	V	Ingwavuma virus isolate SA An 4165 RNA polymerase gene	-	KHDRBS2
NC_043589.1	NC_043589.1	3775	encode_KHDRBS2_1	5	3780	GCF_004789635.1	Peribunyaviridae	V	Ingwavuma virus isolate SA An 4165 RNA polymerase gene	-	KHDRBS2
NC_043589.1	NC_043589.1	3821	encode_KHDRBS2_1	5	3826	GCF_004789635.1	Peribunyaviridae	V	Ingwavuma virus isolate SA An 4165 RNA polymerase gene	-	KHDRBS2
NC_043589.1	NC_043589.1	3871	encode_KHDRBS2_1	5	3876	GCF_004789635.1	Peribunyaviridae	V	Ingwavuma virus isolate SA An 4165 RNA polymerase gene	-	KHDRBS2
NC_043589.1	NC_043589.1	3991	encode_KHDRBS2_1	5	3996	GCF_004789635.1	Peribunyaviridae	V	Ingwavuma virus isolate SA An 4165 RNA polymerase gene	-	KHDRBS2
NC_043589.1	NC_043589.1	4051	encode_KHDRBS2_1	5	4056	GCF_004789635.1	Peribunyaviridae	V	Ingwavuma virus isolate SA An 4165 RNA polymerase gene	-	KHDRBS2
NC_043589.1	NC_043589.1	4438	encode_KHDRBS2_1	5	4443	GCF_004789635.1	Peribunyaviridae	V	Ingwavuma virus isolate SA An 4165 RNA polymerase gene	-	KHDRBS2
NC_043590.1	NC_043590.1	26	encode_KHDRBS2_1	5	31	GCF_004789635.1	Peribunyaviridae	V	Ingwavuma virus isolate SA An 4165 RNA polymerase gene	+	KHDRBS2
NC_043590.1	NC_043590.1	742	encode_KHDRBS2_1	5	747	GCF_004789635.1	Peribunyaviridae	V	Ingwavuma virus isolate SA An 4165 RNA polymerase gene	+	KHDRBS2
NC_043590.1	NC_043590.1	800	encode_KHDRBS2_1	5	805	GCF_004789635.1	Peribunyaviridae	V	Ingwavuma virus isolate SA An 4165 RNA polymerase gene	+	KHDRBS2
NC_043590.1	NC_043590.1	809	encode_KHDRBS2_1	5	814	GCF_004789635.1	Peribunyaviridae	V	Ingwavuma virus isolate SA An 4165 RNA polymerase gene	+	KHDRBS2
NC_043590.1	NC_043590.1	831	encode_KHDRBS2_1	5	836	GCF_004789635.1	Peribunyaviridae	V	Ingwavuma virus isolate SA An 4165 RNA polymerase gene	+	KHDRBS2
NC_043590.1	NC_043590.1	898	encode_KHDRBS2_1	5	903	GCF_004789635.1	Peribunyaviridae	V	Ingwavuma virus isolate SA An 4165 RNA polymerase gene	+	KHDRBS2
NC_043590.1	NC_043590.1	907	encode_KHDRBS2_1	5	912	GCF_004789635.1	Peribunyaviridae	V	Ingwavuma virus isolate SA An 4165 RNA polymerase gene	+	KHDRBS2
NC_043590.1	NC_043590.1	27	encode_KHDRBS2_1	5	32	GCF_004789635.1	Peribunyaviridae	V	Ingwavuma virus isolate SA An 4165 RNA polymerase gene	-	KHDRBS2
NC_043590.1	NC_043590.1	43	encode_KHDRBS2_1	5	48	GCF_004789635.1	Peribunyaviridae	V	Ingwavuma virus isolate SA An 4165 RNA polymerase gene	-	KHDRBS2
NC_043590.1	NC_043590.1	63	encode_KHDRBS2_1	5	68	GCF_004789635.1	Peribunyaviridae	V	Ingwavuma virus isolate SA An 4165 RNA polymerase gene	-	KHDRBS2
NC_043590.1	NC_043590.1	228	encode_KHDRBS2_1	5	233	GCF_004789635.1	Peribunyaviridae	V	Ingwavuma virus isolate SA An 4165 RNA polymerase gene	-	KHDRBS2
NC_043590.1	NC_043590.1	507	encode_KHDRBS2_1	5	512	GCF_004789635.1	Peribunyaviridae	V	Ingwavuma virus isolate SA An 4165 RNA polymerase gene	-	KHDRBS2
NC_043590.1	NC_043590.1	606	encode_KHDRBS2_1	5	611	GCF_004789635.1	Peribunyaviridae	V	Ingwavuma virus isolate SA An 4165 RNA polymerase gene	-	KHDRBS2
NC_043590.1	NC_043590.1	934	encode_KHDRBS2_1	5	939	GCF_004789635.1	Peribunyaviridae	V	Ingwavuma virus isolate SA An 4165 RNA polymerase gene	-	KHDRBS2
NC_043607.1	NC_043607.1	69	encode_KHDRBS2_1	5	74	GCF_004789815.1	Peribunyaviridae	V	Tataguine virus strain H9963 RNA-dependent RNA polymerase gene	+	KHDRBS2
NC_043607.1	NC_043607.1	165	encode_KHDRBS2_1	5	170	GCF_004789815.1	Peribunyaviridae	V	Tataguine virus strain H9963 RNA-dependent RNA polymerase gene	+	KHDRBS2
NC_043607.1	NC_043607.1	382	encode_KHDRBS2_1	5	387	GCF_004789815.1	Peribunyaviridae	V	Tataguine virus strain H9963 RNA-dependent RNA polymerase gene	+	KHDRBS2
NC_043607.1	NC_043607.1	492	encode_KHDRBS2_1	5	497	GCF_004789815.1	Peribunyaviridae	V	Tataguine virus strain H9963 RNA-dependent RNA polymerase gene	+	KHDRBS2
NC_043607.1	NC_043607.1	529	encode_KHDRBS2_1	5	534	GCF_004789815.1	Peribunyaviridae	V	Tataguine virus strain H9963 RNA-dependent RNA polymerase gene	+	KHDRBS2
NC_043607.1	NC_043607.1	576	encode_KHDRBS2_1	5	581	GCF_004789815.1	Peribunyaviridae	V	Tataguine virus strain H9963 RNA-dependent RNA polymerase gene	+	KHDRBS2
NC_043607.1	NC_043607.1	639	encode_KHDRBS2_1	5	644	GCF_004789815.1	Peribunyaviridae	V	Tataguine virus strain H9963 RNA-dependent RNA polymerase gene	+	KHDRBS2
NC_043607.1	NC_043607.1	760	encode_KHDRBS2_1	5	765	GCF_004789815.1	Peribunyaviridae	V	Tataguine virus strain H9963 RNA-dependent RNA polymerase gene	+	KHDRBS2
NC_043607.1	NC_043607.1	766	encode_KHDRBS2_1	5	771	GCF_004789815.1	Peribunyaviridae	V	Tataguine virus strain H9963 RNA-dependent RNA polymerase gene	+	KHDRBS2
NC_043607.1	NC_043607.1	801	encode_KHDRBS2_1	5	806	GCF_004789815.1	Peribunyaviridae	V	Tataguine virus strain H9963 RNA-dependent RNA polymerase gene	+	KHDRBS2
NC_043607.1	NC_043607.1	1096	encode_KHDRBS2_1	5	1101	GCF_004789815.1	Peribunyaviridae	V	Tataguine virus strain H9963 RNA-dependent RNA polymerase gene	+	KHDRBS2
NC_043607.1	NC_043607.1	1137	encode_KHDRBS2_1	5	1142	GCF_004789815.1	Peribunyaviridae	V	Tataguine virus strain H9963 RNA-dependent RNA polymerase gene	+	KHDRBS2
NC_043607.1	NC_043607.1	1162	encode_KHDRBS2_1	5	1167	GCF_004789815.1	Peribunyaviridae	V	Tataguine virus strain H9963 RNA-dependent RNA polymerase gene	+	KHDRBS2
NC_043607.1	NC_043607.1	1318	encode_KHDRBS2_1	5	1323	GCF_004789815.1	Peribunyaviridae	V	Tataguine virus strain H9963 RNA-dependent RNA polymerase gene	+	KHDRBS2
NC_043607.1	NC_043607.1	1420	encode_KHDRBS2_1	5	1425	GCF_004789815.1	Peribunyaviridae	V	Tataguine virus strain H9963 RNA-dependent RNA polymerase gene	+	KHDRBS2
NC_043607.1	NC_043607.1	1687	encode_KHDRBS2_1	5	1692	GCF_004789815.1	Peribunyaviridae	V	Tataguine virus strain H9963 RNA-dependent RNA polymerase gene	+	KHDRBS2
NC_043607.1	NC_043607.1	1732	encode_KHDRBS2_1	5	1737	GCF_004789815.1	Peribunyaviridae	V	Tataguine virus strain H9963 RNA-dependent RNA polymerase gene	+	KHDRBS2
NC_043607.1	NC_043607.1	1780	encode_KHDRBS2_1	5	1785	GCF_004789815.1	Peribunyaviridae	V	Tataguine virus strain H9963 RNA-dependent RNA polymerase gene	+	KHDRBS2
NC_043607.1	NC_043607.1	1917	encode_KHDRBS2_1	5	1922	GCF_004789815.1	Peribunyaviridae	V	Tataguine virus strain H9963 RNA-dependent RNA polymerase gene	+	KHDRBS2
NC_043607.1	NC_043607.1	1929	encode_KHDRBS2_1	5	1934	GCF_004789815.1	Peribunyaviridae	V	Tataguine virus strain H9963 RNA-dependent RNA polymerase gene	+	KHDRBS2
NC_043607.1	NC_043607.1	2035	encode_KHDRBS2_1	5	2040	GCF_004789815.1	Peribunyaviridae	V	Tataguine virus strain H9963 RNA-dependent RNA polymerase gene	+	KHDRBS2
NC_043607.1	NC_043607.1	2071	encode_KHDRBS2_1	5	2076	GCF_004789815.1	Peribunyaviridae	V	Tataguine virus strain H9963 RNA-dependent RNA polymerase gene	+	KHDRBS2
NC_043607.1	NC_043607.1	2250	encode_KHDRBS2_1	5	2255	GCF_004789815.1	Peribunyaviridae	V	Tataguine virus strain H9963 RNA-dependent RNA polymerase gene	+	KHDRBS2
NC_043607.1	NC_043607.1	2449	encode_KHDRBS2_1	5	2454	GCF_004789815.1	Peribunyaviridae	V	Tataguine virus strain H9963 RNA-dependent RNA polymerase gene	+	KHDRBS2
NC_043607.1	NC_043607.1	2617	encode_KHDRBS2_1	5	2622	GCF_004789815.1	Peribunyaviridae	V	Tataguine virus strain H9963 RNA-dependent RNA polymerase gene	+	KHDRBS2
NC_043607.1	NC_043607.1	2701	encode_KHDRBS2_1	5	2706	GCF_004789815.1	Peribunyaviridae	V	Tataguine virus strain H9963 RNA-dependent RNA polymerase gene	+	KHDRBS2
NC_043607.1	NC_043607.1	2724	encode_KHDRBS2_1	5	2729	GCF_004789815.1	Peribunyaviridae	V	Tataguine virus strain H9963 RNA-dependent RNA polymerase gene	+	KHDRBS2
NC_043607.1	NC_043607.1	2866	encode_KHDRBS2_1	5	2871	GCF_004789815.1	Peribunyaviridae	V	Tataguine virus strain H9963 RNA-dependent RNA polymerase gene	+	KHDRBS2
NC_043607.1	NC_043607.1	2884	encode_KHDRBS2_1	5	2889	GCF_004789815.1	Peribunyaviridae	V	Tataguine virus strain H9963 RNA-dependent RNA polymerase gene	+	KHDRBS2
NC_043607.1	NC_043607.1	2902	encode_KHDRBS2_1	5	2907	GCF_004789815.1	Peribunyaviridae	V	Tataguine virus strain H9963 RNA-dependent RNA polymerase gene	+	KHDRBS2
NC_043607.1	NC_043607.1	2988	encode_KHDRBS2_1	5	2993	GCF_004789815.1	Peribunyaviridae	V	Tataguine virus strain H9963 RNA-dependent RNA polymerase gene	+	KHDRBS2
NC_043607.1	NC_043607.1	3030	encode_KHDRBS2_1	5	3035	GCF_004789815.1	Peribunyaviridae	V	Tataguine virus strain H9963 RNA-dependent RNA polymerase gene	+	KHDRBS2
NC_043607.1	NC_043607.1	3075	encode_KHDRBS2_1	5	3080	GCF_004789815.1	Peribunyaviridae	V	Tataguine virus strain H9963 RNA-dependent RNA polymerase gene	+	KHDRBS2
NC_043607.1	NC_043607.1	3136	encode_KHDRBS2_1	5	3141	GCF_004789815.1	Peribunyaviridae	V	Tataguine virus strain H9963 RNA-dependent RNA polymerase gene	+	KHDRBS2
NC_043607.1	NC_043607.1	3147	encode_KHDRBS2_1	5	3152	GCF_004789815.1	Peribunyaviridae	V	Tataguine virus strain H9963 RNA-dependent RNA polymerase gene	+	KHDRBS2
NC_043607.1	NC_043607.1	3163	encode_KHDRBS2_1	5	3168	GCF_004789815.1	Peribunyaviridae	V	Tataguine virus strain H9963 RNA-dependent RNA polymerase gene	+	KHDRBS2
NC_043607.1	NC_043607.1	3190	encode_KHDRBS2_1	5	3195	GCF_004789815.1	Peribunyaviridae	V	Tataguine virus strain H9963 RNA-dependent RNA polymerase gene	+	KHDRBS2
NC_043607.1	NC_043607.1	3478	encode_KHDRBS2_1	5	3483	GCF_004789815.1	Peribunyaviridae	V	Tataguine virus strain H9963 RNA-dependent RNA polymerase gene	+	KHDRBS2
NC_043607.1	NC_043607.1	3825	encode_KHDRBS2_1	5	3830	GCF_004789815.1	Peribunyaviridae	V	Tataguine virus strain H9963 RNA-dependent RNA polymerase gene	+	KHDRBS2
NC_043607.1	NC_043607.1	4056	encode_KHDRBS2_1	5	4061	GCF_004789815.1	Peribunyaviridae	V	Tataguine virus strain H9963 RNA-dependent RNA polymerase gene	+	KHDRBS2
NC_043607.1	NC_043607.1	4080	encode_KHDRBS2_1	5	4085	GCF_004789815.1	Peribunyaviridae	V	Tataguine virus strain H9963 RNA-dependent RNA polymerase gene	+	KHDRBS2
NC_043607.1	NC_043607.1	4098	encode_KHDRBS2_1	5	4103	GCF_004789815.1	Peribunyaviridae	V	Tataguine virus strain H9963 RNA-dependent RNA polymerase gene	+	KHDRBS2
NC_043607.1	NC_043607.1	4164	encode_KHDRBS2_1	5	4169	GCF_004789815.1	Peribunyaviridae	V	Tataguine virus strain H9963 RNA-dependent RNA polymerase gene	+	KHDRBS2
NC_043607.1	NC_043607.1	4519	encode_KHDRBS2_1	5	4524	GCF_004789815.1	Peribunyaviridae	V	Tataguine virus strain H9963 RNA-dependent RNA polymerase gene	+	KHDRBS2
NC_043607.1	NC_043607.1	4621	encode_KHDRBS2_1	5	4626	GCF_004789815.1	Peribunyaviridae	V	Tataguine virus strain H9963 RNA-dependent RNA polymerase gene	+	KHDRBS2
NC_043607.1	NC_043607.1	4675	encode_KHDRBS2_1	5	4680	GCF_004789815.1	Peribunyaviridae	V	Tataguine virus strain H9963 RNA-dependent RNA polymerase gene	+	KHDRBS2
NC_043607.1	NC_043607.1	4854	encode_KHDRBS2_1	5	4859	GCF_004789815.1	Peribunyaviridae	V	Tataguine virus strain H9963 RNA-dependent RNA polymerase gene	+	KHDRBS2
NC_043607.1	NC_043607.1	4929	encode_KHDRBS2_1	5	4934	GCF_004789815.1	Peribunyaviridae	V	Tataguine virus strain H9963 RNA-dependent RNA polymerase gene	+	KHDRBS2
NC_043607.1	NC_043607.1	5041	encode_KHDRBS2_1	5	5046	GCF_004789815.1	Peribunyaviridae	V	Tataguine virus strain H9963 RNA-dependent RNA polymerase gene	+	KHDRBS2
NC_043607.1	NC_043607.1	5086	encode_KHDRBS2_1	5	5091	GCF_004789815.1	Peribunyaviridae	V	Tataguine virus strain H9963 RNA-dependent RNA polymerase gene	+	KHDRBS2
NC_043607.1	NC_043607.1	5113	encode_KHDRBS2_1	5	5118	GCF_004789815.1	Peribunyaviridae	V	Tataguine virus strain H9963 RNA-dependent RNA polymerase gene	+	KHDRBS2
NC_043607.1	NC_043607.1	5205	encode_KHDRBS2_1	5	5210	GCF_004789815.1	Peribunyaviridae	V	Tataguine virus strain H9963 RNA-dependent RNA polymerase gene	+	KHDRBS2
NC_043607.1	NC_043607.1	5221	encode_KHDRBS2_1	5	5226	GCF_004789815.1	Peribunyaviridae	V	Tataguine virus strain H9963 RNA-dependent RNA polymerase gene	+	KHDRBS2
NC_043607.1	NC_043607.1	5320	encode_KHDRBS2_1	5	5325	GCF_004789815.1	Peribunyaviridae	V	Tataguine virus strain H9963 RNA-dependent RNA polymerase gene	+	KHDRBS2
NC_043607.1	NC_043607.1	5365	encode_KHDRBS2_1	5	5370	GCF_004789815.1	Peribunyaviridae	V	Tataguine virus strain H9963 RNA-dependent RNA polymerase gene	+	KHDRBS2
NC_043607.1	NC_043607.1	5568	encode_KHDRBS2_1	5	5573	GCF_004789815.1	Peribunyaviridae	V	Tataguine virus strain H9963 RNA-dependent RNA polymerase gene	+	KHDRBS2
NC_043607.1	NC_043607.1	5616	encode_KHDRBS2_1	5	5621	GCF_004789815.1	Peribunyaviridae	V	Tataguine virus strain H9963 RNA-dependent RNA polymerase gene	+	KHDRBS2
NC_043607.1	NC_043607.1	5631	encode_KHDRBS2_1	5	5636	GCF_004789815.1	Peribunyaviridae	V	Tataguine virus strain H9963 RNA-dependent RNA polymerase gene	+	KHDRBS2
NC_043607.1	NC_043607.1	5685	encode_KHDRBS2_1	5	5690	GCF_004789815.1	Peribunyaviridae	V	Tataguine virus strain H9963 RNA-dependent RNA polymerase gene	+	KHDRBS2
NC_043607.1	NC_043607.1	5814	encode_KHDRBS2_1	5	5819	GCF_004789815.1	Peribunyaviridae	V	Tataguine virus strain H9963 RNA-dependent RNA polymerase gene	+	KHDRBS2
NC_043607.1	NC_043607.1	5965	encode_KHDRBS2_1	5	5970	GCF_004789815.1	Peribunyaviridae	V	Tataguine virus strain H9963 RNA-dependent RNA polymerase gene	+	KHDRBS2
NC_043607.1	NC_043607.1	5970	encode_KHDRBS2_1	5	5975	GCF_004789815.1	Peribunyaviridae	V	Tataguine virus strain H9963 RNA-dependent RNA polymerase gene	+	KHDRBS2
NC_043607.1	NC_043607.1	5976	encode_KHDRBS2_1	5	5981	GCF_004789815.1	Peribunyaviridae	V	Tataguine virus strain H9963 RNA-dependent RNA polymerase gene	+	KHDRBS2
NC_043607.1	NC_043607.1	6280	encode_KHDRBS2_1	5	6285	GCF_004789815.1	Peribunyaviridae	V	Tataguine virus strain H9963 RNA-dependent RNA polymerase gene	+	KHDRBS2
NC_043607.1	NC_043607.1	6420	encode_KHDRBS2_1	5	6425	GCF_004789815.1	Peribunyaviridae	V	Tataguine virus strain H9963 RNA-dependent RNA polymerase gene	+	KHDRBS2
NC_043607.1	NC_043607.1	6568	encode_KHDRBS2_1	5	6573	GCF_004789815.1	Peribunyaviridae	V	Tataguine virus strain H9963 RNA-dependent RNA polymerase gene	+	KHDRBS2
NC_043607.1	NC_043607.1	6655	encode_KHDRBS2_1	5	6660	GCF_004789815.1	Peribunyaviridae	V	Tataguine virus strain H9963 RNA-dependent RNA polymerase gene	+	KHDRBS2
NC_043607.1	NC_043607.1	6788	encode_KHDRBS2_1	5	6793	GCF_004789815.1	Peribunyaviridae	V	Tataguine virus strain H9963 RNA-dependent RNA polymerase gene	+	KHDRBS2
NC_043607.1	NC_043607.1	103	encode_KHDRBS2_1	5	108	GCF_004789815.1	Peribunyaviridae	V	Tataguine virus strain H9963 RNA-dependent RNA polymerase gene	-	KHDRBS2
NC_043607.1	NC_043607.1	157	encode_KHDRBS2_1	5	162	GCF_004789815.1	Peribunyaviridae	V	Tataguine virus strain H9963 RNA-dependent RNA polymerase gene	-	KHDRBS2
NC_043607.1	NC_043607.1	287	encode_KHDRBS2_1	5	292	GCF_004789815.1	Peribunyaviridae	V	Tataguine virus strain H9963 RNA-dependent RNA polymerase gene	-	KHDRBS2
NC_043607.1	NC_043607.1	460	encode_KHDRBS2_1	5	465	GCF_004789815.1	Peribunyaviridae	V	Tataguine virus strain H9963 RNA-dependent RNA polymerase gene	-	KHDRBS2
NC_043607.1	NC_043607.1	707	encode_KHDRBS2_1	5	712	GCF_004789815.1	Peribunyaviridae	V	Tataguine virus strain H9963 RNA-dependent RNA polymerase gene	-	KHDRBS2
NC_043607.1	NC_043607.1	797	encode_KHDRBS2_1	5	802	GCF_004789815.1	Peribunyaviridae	V	Tataguine virus strain H9963 RNA-dependent RNA polymerase gene	-	KHDRBS2
NC_043607.1	NC_043607.1	1196	encode_KHDRBS2_1	5	1201	GCF_004789815.1	Peribunyaviridae	V	Tataguine virus strain H9963 RNA-dependent RNA polymerase gene	-	KHDRBS2
NC_043607.1	NC_043607.1	1250	encode_KHDRBS2_1	5	1255	GCF_004789815.1	Peribunyaviridae	V	Tataguine virus strain H9963 RNA-dependent RNA polymerase gene	-	KHDRBS2
NC_043607.1	NC_043607.1	1340	encode_KHDRBS2_1	5	1345	GCF_004789815.1	Peribunyaviridae	V	Tataguine virus strain H9963 RNA-dependent RNA polymerase gene	-	KHDRBS2
NC_043607.1	NC_043607.1	1364	encode_KHDRBS2_1	5	1369	GCF_004789815.1	Peribunyaviridae	V	Tataguine virus strain H9963 RNA-dependent RNA polymerase gene	-	KHDRBS2
NC_043607.1	NC_043607.1	1492	encode_KHDRBS2_1	5	1497	GCF_004789815.1	Peribunyaviridae	V	Tataguine virus strain H9963 RNA-dependent RNA polymerase gene	-	KHDRBS2
NC_043607.1	NC_043607.1	1504	encode_KHDRBS2_1	5	1509	GCF_004789815.1	Peribunyaviridae	V	Tataguine virus strain H9963 RNA-dependent RNA polymerase gene	-	KHDRBS2
NC_043607.1	NC_043607.1	1534	encode_KHDRBS2_1	5	1539	GCF_004789815.1	Peribunyaviridae	V	Tataguine virus strain H9963 RNA-dependent RNA polymerase gene	-	KHDRBS2
NC_043607.1	NC_043607.1	1711	encode_KHDRBS2_1	5	1716	GCF_004789815.1	Peribunyaviridae	V	Tataguine virus strain H9963 RNA-dependent RNA polymerase gene	-	KHDRBS2
NC_043607.1	NC_043607.1	1883	encode_KHDRBS2_1	5	1888	GCF_004789815.1	Peribunyaviridae	V	Tataguine virus strain H9963 RNA-dependent RNA polymerase gene	-	KHDRBS2
NC_043607.1	NC_043607.1	2191	encode_KHDRBS2_1	5	2196	GCF_004789815.1	Peribunyaviridae	V	Tataguine virus strain H9963 RNA-dependent RNA polymerase gene	-	KHDRBS2
NC_043607.1	NC_043607.1	2269	encode_KHDRBS2_1	5	2274	GCF_004789815.1	Peribunyaviridae	V	Tataguine virus strain H9963 RNA-dependent RNA polymerase gene	-	KHDRBS2
NC_043607.1	NC_043607.1	2377	encode_KHDRBS2_1	5	2382	GCF_004789815.1	Peribunyaviridae	V	Tataguine virus strain H9963 RNA-dependent RNA polymerase gene	-	KHDRBS2
NC_043607.1	NC_043607.1	2506	encode_KHDRBS2_1	5	2511	GCF_004789815.1	Peribunyaviridae	V	Tataguine virus strain H9963 RNA-dependent RNA polymerase gene	-	KHDRBS2
NC_043607.1	NC_043607.1	2624	encode_KHDRBS2_1	5	2629	GCF_004789815.1	Peribunyaviridae	V	Tataguine virus strain H9963 RNA-dependent RNA polymerase gene	-	KHDRBS2
NC_043607.1	NC_043607.1	2768	encode_KHDRBS2_1	5	2773	GCF_004789815.1	Peribunyaviridae	V	Tataguine virus strain H9963 RNA-dependent RNA polymerase gene	-	KHDRBS2
NC_043607.1	NC_043607.1	2873	encode_KHDRBS2_1	5	2878	GCF_004789815.1	Peribunyaviridae	V	Tataguine virus strain H9963 RNA-dependent RNA polymerase gene	-	KHDRBS2
NC_043607.1	NC_043607.1	3020	encode_KHDRBS2_1	5	3025	GCF_004789815.1	Peribunyaviridae	V	Tataguine virus strain H9963 RNA-dependent RNA polymerase gene	-	KHDRBS2
NC_043607.1	NC_043607.1	3038	encode_KHDRBS2_1	5	3043	GCF_004789815.1	Peribunyaviridae	V	Tataguine virus strain H9963 RNA-dependent RNA polymerase gene	-	KHDRBS2
NC_043607.1	NC_043607.1	3065	encode_KHDRBS2_1	5	3070	GCF_004789815.1	Peribunyaviridae	V	Tataguine virus strain H9963 RNA-dependent RNA polymerase gene	-	KHDRBS2
NC_043607.1	NC_043607.1	3104	encode_KHDRBS2_1	5	3109	GCF_004789815.1	Peribunyaviridae	V	Tataguine virus strain H9963 RNA-dependent RNA polymerase gene	-	KHDRBS2
NC_043607.1	NC_043607.1	3299	encode_KHDRBS2_1	5	3304	GCF_004789815.1	Peribunyaviridae	V	Tataguine virus strain H9963 RNA-dependent RNA polymerase gene	-	KHDRBS2
NC_043607.1	NC_043607.1	3553	encode_KHDRBS2_1	5	3558	GCF_004789815.1	Peribunyaviridae	V	Tataguine virus strain H9963 RNA-dependent RNA polymerase gene	-	KHDRBS2
NC_043607.1	NC_043607.1	3587	encode_KHDRBS2_1	5	3592	GCF_004789815.1	Peribunyaviridae	V	Tataguine virus strain H9963 RNA-dependent RNA polymerase gene	-	KHDRBS2
NC_043607.1	NC_043607.1	3624	encode_KHDRBS2_1	5	3629	GCF_004789815.1	Peribunyaviridae	V	Tataguine virus strain H9963 RNA-dependent RNA polymerase gene	-	KHDRBS2
NC_043607.1	NC_043607.1	3931	encode_KHDRBS2_1	5	3936	GCF_004789815.1	Peribunyaviridae	V	Tataguine virus strain H9963 RNA-dependent RNA polymerase gene	-	KHDRBS2
NC_043607.1	NC_043607.1	3968	encode_KHDRBS2_1	5	3973	GCF_004789815.1	Peribunyaviridae	V	Tataguine virus strain H9963 RNA-dependent RNA polymerase gene	-	KHDRBS2
NC_043607.1	NC_043607.1	4066	encode_KHDRBS2_1	5	4071	GCF_004789815.1	Peribunyaviridae	V	Tataguine virus strain H9963 RNA-dependent RNA polymerase gene	-	KHDRBS2
NC_043607.1	NC_043607.1	4118	encode_KHDRBS2_1	5	4123	GCF_004789815.1	Peribunyaviridae	V	Tataguine virus strain H9963 RNA-dependent RNA polymerase gene	-	KHDRBS2
NC_043607.1	NC_043607.1	4145	encode_KHDRBS2_1	5	4150	GCF_004789815.1	Peribunyaviridae	V	Tataguine virus strain H9963 RNA-dependent RNA polymerase gene	-	KHDRBS2
NC_043607.1	NC_043607.1	4294	encode_KHDRBS2_1	5	4299	GCF_004789815.1	Peribunyaviridae	V	Tataguine virus strain H9963 RNA-dependent RNA polymerase gene	-	KHDRBS2
NC_043607.1	NC_043607.1	4325	encode_KHDRBS2_1	5	4330	GCF_004789815.1	Peribunyaviridae	V	Tataguine virus strain H9963 RNA-dependent RNA polymerase gene	-	KHDRBS2
NC_043607.1	NC_043607.1	4522	encode_KHDRBS2_1	5	4527	GCF_004789815.1	Peribunyaviridae	V	Tataguine virus strain H9963 RNA-dependent RNA polymerase gene	-	KHDRBS2
NC_043607.1	NC_043607.1	4527	encode_KHDRBS2_1	5	4532	GCF_004789815.1	Peribunyaviridae	V	Tataguine virus strain H9963 RNA-dependent RNA polymerase gene	-	KHDRBS2
NC_043607.1	NC_043607.1	4643	encode_KHDRBS2_1	5	4648	GCF_004789815.1	Peribunyaviridae	V	Tataguine virus strain H9963 RNA-dependent RNA polymerase gene	-	KHDRBS2
NC_043607.1	NC_043607.1	4729	encode_KHDRBS2_1	5	4734	GCF_004789815.1	Peribunyaviridae	V	Tataguine virus strain H9963 RNA-dependent RNA polymerase gene	-	KHDRBS2
NC_043607.1	NC_043607.1	4753	encode_KHDRBS2_1	5	4758	GCF_004789815.1	Peribunyaviridae	V	Tataguine virus strain H9963 RNA-dependent RNA polymerase gene	-	KHDRBS2
NC_043607.1	NC_043607.1	4796	encode_KHDRBS2_1	5	4801	GCF_004789815.1	Peribunyaviridae	V	Tataguine virus strain H9963 RNA-dependent RNA polymerase gene	-	KHDRBS2
NC_043607.1	NC_043607.1	4832	encode_KHDRBS2_1	5	4837	GCF_004789815.1	Peribunyaviridae	V	Tataguine virus strain H9963 RNA-dependent RNA polymerase gene	-	KHDRBS2
NC_043607.1	NC_043607.1	5032	encode_KHDRBS2_1	5	5037	GCF_004789815.1	Peribunyaviridae	V	Tataguine virus strain H9963 RNA-dependent RNA polymerase gene	-	KHDRBS2
NC_043607.1	NC_043607.1	5185	encode_KHDRBS2_1	5	5190	GCF_004789815.1	Peribunyaviridae	V	Tataguine virus strain H9963 RNA-dependent RNA polymerase gene	-	KHDRBS2
NC_043607.1	NC_043607.1	5303	encode_KHDRBS2_1	5	5308	GCF_004789815.1	Peribunyaviridae	V	Tataguine virus strain H9963 RNA-dependent RNA polymerase gene	-	KHDRBS2
NC_043607.1	NC_043607.1	5381	encode_KHDRBS2_1	5	5386	GCF_004789815.1	Peribunyaviridae	V	Tataguine virus strain H9963 RNA-dependent RNA polymerase gene	-	KHDRBS2
NC_043607.1	NC_043607.1	5392	encode_KHDRBS2_1	5	5397	GCF_004789815.1	Peribunyaviridae	V	Tataguine virus strain H9963 RNA-dependent RNA polymerase gene	-	KHDRBS2
NC_043607.1	NC_043607.1	5424	encode_KHDRBS2_1	5	5429	GCF_004789815.1	Peribunyaviridae	V	Tataguine virus strain H9963 RNA-dependent RNA polymerase gene	-	KHDRBS2
NC_043607.1	NC_043607.1	5480	encode_KHDRBS2_1	5	5485	GCF_004789815.1	Peribunyaviridae	V	Tataguine virus strain H9963 RNA-dependent RNA polymerase gene	-	KHDRBS2
NC_043607.1	NC_043607.1	5494	encode_KHDRBS2_1	5	5499	GCF_004789815.1	Peribunyaviridae	V	Tataguine virus strain H9963 RNA-dependent RNA polymerase gene	-	KHDRBS2
NC_043607.1	NC_043607.1	5716	encode_KHDRBS2_1	5	5721	GCF_004789815.1	Peribunyaviridae	V	Tataguine virus strain H9963 RNA-dependent RNA polymerase gene	-	KHDRBS2
NC_043607.1	NC_043607.1	5990	encode_KHDRBS2_1	5	5995	GCF_004789815.1	Peribunyaviridae	V	Tataguine virus strain H9963 RNA-dependent RNA polymerase gene	-	KHDRBS2
NC_043607.1	NC_043607.1	6098	encode_KHDRBS2_1	5	6103	GCF_004789815.1	Peribunyaviridae	V	Tataguine virus strain H9963 RNA-dependent RNA polymerase gene	-	KHDRBS2
NC_043607.1	NC_043607.1	6109	encode_KHDRBS2_1	5	6114	GCF_004789815.1	Peribunyaviridae	V	Tataguine virus strain H9963 RNA-dependent RNA polymerase gene	-	KHDRBS2
NC_043607.1	NC_043607.1	6143	encode_KHDRBS2_1	5	6148	GCF_004789815.1	Peribunyaviridae	V	Tataguine virus strain H9963 RNA-dependent RNA polymerase gene	-	KHDRBS2
NC_043607.1	NC_043607.1	6301	encode_KHDRBS2_1	5	6306	GCF_004789815.1	Peribunyaviridae	V	Tataguine virus strain H9963 RNA-dependent RNA polymerase gene	-	KHDRBS2
NC_043607.1	NC_043607.1	6513	encode_KHDRBS2_1	5	6518	GCF_004789815.1	Peribunyaviridae	V	Tataguine virus strain H9963 RNA-dependent RNA polymerase gene	-	KHDRBS2
NC_043607.1	NC_043607.1	6647	encode_KHDRBS2_1	5	6652	GCF_004789815.1	Peribunyaviridae	V	Tataguine virus strain H9963 RNA-dependent RNA polymerase gene	-	KHDRBS2
NC_043608.1	NC_043608.1	228	encode_KHDRBS2_1	5	233	GCF_004789815.1	Peribunyaviridae	V	Tataguine virus strain H9963 RNA-dependent RNA polymerase gene	+	KHDRBS2
NC_043608.1	NC_043608.1	515	encode_KHDRBS2_1	5	520	GCF_004789815.1	Peribunyaviridae	V	Tataguine virus strain H9963 RNA-dependent RNA polymerase gene	+	KHDRBS2
NC_043608.1	NC_043608.1	951	encode_KHDRBS2_1	5	956	GCF_004789815.1	Peribunyaviridae	V	Tataguine virus strain H9963 RNA-dependent RNA polymerase gene	+	KHDRBS2
NC_043608.1	NC_043608.1	1098	encode_KHDRBS2_1	5	1103	GCF_004789815.1	Peribunyaviridae	V	Tataguine virus strain H9963 RNA-dependent RNA polymerase gene	+	KHDRBS2
NC_043608.1	NC_043608.1	1211	encode_KHDRBS2_1	5	1216	GCF_004789815.1	Peribunyaviridae	V	Tataguine virus strain H9963 RNA-dependent RNA polymerase gene	+	KHDRBS2
NC_043608.1	NC_043608.1	1370	encode_KHDRBS2_1	5	1375	GCF_004789815.1	Peribunyaviridae	V	Tataguine virus strain H9963 RNA-dependent RNA polymerase gene	+	KHDRBS2
NC_043608.1	NC_043608.1	1545	encode_KHDRBS2_1	5	1550	GCF_004789815.1	Peribunyaviridae	V	Tataguine virus strain H9963 RNA-dependent RNA polymerase gene	+	KHDRBS2
NC_043608.1	NC_043608.1	1553	encode_KHDRBS2_1	5	1558	GCF_004789815.1	Peribunyaviridae	V	Tataguine virus strain H9963 RNA-dependent RNA polymerase gene	+	KHDRBS2
NC_043608.1	NC_043608.1	1580	encode_KHDRBS2_1	5	1585	GCF_004789815.1	Peribunyaviridae	V	Tataguine virus strain H9963 RNA-dependent RNA polymerase gene	+	KHDRBS2
NC_043608.1	NC_043608.1	1787	encode_KHDRBS2_1	5	1792	GCF_004789815.1	Peribunyaviridae	V	Tataguine virus strain H9963 RNA-dependent RNA polymerase gene	+	KHDRBS2
NC_043608.1	NC_043608.1	1797	encode_KHDRBS2_1	5	1802	GCF_004789815.1	Peribunyaviridae	V	Tataguine virus strain H9963 RNA-dependent RNA polymerase gene	+	KHDRBS2
NC_043608.1	NC_043608.1	1824	encode_KHDRBS2_1	5	1829	GCF_004789815.1	Peribunyaviridae	V	Tataguine virus strain H9963 RNA-dependent RNA polymerase gene	+	KHDRBS2
NC_043608.1	NC_043608.1	1940	encode_KHDRBS2_1	5	1945	GCF_004789815.1	Peribunyaviridae	V	Tataguine virus strain H9963 RNA-dependent RNA polymerase gene	+	KHDRBS2
NC_043608.1	NC_043608.1	2286	encode_KHDRBS2_1	5	2291	GCF_004789815.1	Peribunyaviridae	V	Tataguine virus strain H9963 RNA-dependent RNA polymerase gene	+	KHDRBS2
NC_043608.1	NC_043608.1	2489	encode_KHDRBS2_1	5	2494	GCF_004789815.1	Peribunyaviridae	V	Tataguine virus strain H9963 RNA-dependent RNA polymerase gene	+	KHDRBS2
NC_043608.1	NC_043608.1	2558	encode_KHDRBS2_1	5	2563	GCF_004789815.1	Peribunyaviridae	V	Tataguine virus strain H9963 RNA-dependent RNA polymerase gene	+	KHDRBS2
NC_043608.1	NC_043608.1	2618	encode_KHDRBS2_1	5	2623	GCF_004789815.1	Peribunyaviridae	V	Tataguine virus strain H9963 RNA-dependent RNA polymerase gene	+	KHDRBS2
NC_043608.1	NC_043608.1	2837	encode_KHDRBS2_1	5	2842	GCF_004789815.1	Peribunyaviridae	V	Tataguine virus strain H9963 RNA-dependent RNA polymerase gene	+	KHDRBS2
NC_043608.1	NC_043608.1	2904	encode_KHDRBS2_1	5	2909	GCF_004789815.1	Peribunyaviridae	V	Tataguine virus strain H9963 RNA-dependent RNA polymerase gene	+	KHDRBS2
NC_043608.1	NC_043608.1	3122	encode_KHDRBS2_1	5	3127	GCF_004789815.1	Peribunyaviridae	V	Tataguine virus strain H9963 RNA-dependent RNA polymerase gene	+	KHDRBS2
NC_043608.1	NC_043608.1	3407	encode_KHDRBS2_1	5	3412	GCF_004789815.1	Peribunyaviridae	V	Tataguine virus strain H9963 RNA-dependent RNA polymerase gene	+	KHDRBS2
NC_043608.1	NC_043608.1	3471	encode_KHDRBS2_1	5	3476	GCF_004789815.1	Peribunyaviridae	V	Tataguine virus strain H9963 RNA-dependent RNA polymerase gene	+	KHDRBS2
NC_043608.1	NC_043608.1	3504	encode_KHDRBS2_1	5	3509	GCF_004789815.1	Peribunyaviridae	V	Tataguine virus strain H9963 RNA-dependent RNA polymerase gene	+	KHDRBS2
NC_043608.1	NC_043608.1	3740	encode_KHDRBS2_1	5	3745	GCF_004789815.1	Peribunyaviridae	V	Tataguine virus strain H9963 RNA-dependent RNA polymerase gene	+	KHDRBS2
NC_043608.1	NC_043608.1	3759	encode_KHDRBS2_1	5	3764	GCF_004789815.1	Peribunyaviridae	V	Tataguine virus strain H9963 RNA-dependent RNA polymerase gene	+	KHDRBS2
NC_043608.1	NC_043608.1	3782	encode_KHDRBS2_1	5	3787	GCF_004789815.1	Peribunyaviridae	V	Tataguine virus strain H9963 RNA-dependent RNA polymerase gene	+	KHDRBS2
NC_043608.1	NC_043608.1	3788	encode_KHDRBS2_1	5	3793	GCF_004789815.1	Peribunyaviridae	V	Tataguine virus strain H9963 RNA-dependent RNA polymerase gene	+	KHDRBS2
NC_043608.1	NC_043608.1	3803	encode_KHDRBS2_1	5	3808	GCF_004789815.1	Peribunyaviridae	V	Tataguine virus strain H9963 RNA-dependent RNA polymerase gene	+	KHDRBS2
NC_043608.1	NC_043608.1	3810	encode_KHDRBS2_1	5	3815	GCF_004789815.1	Peribunyaviridae	V	Tataguine virus strain H9963 RNA-dependent RNA polymerase gene	+	KHDRBS2
NC_043608.1	NC_043608.1	3956	encode_KHDRBS2_1	5	3961	GCF_004789815.1	Peribunyaviridae	V	Tataguine virus strain H9963 RNA-dependent RNA polymerase gene	+	KHDRBS2
NC_043608.1	NC_043608.1	3971	encode_KHDRBS2_1	5	3976	GCF_004789815.1	Peribunyaviridae	V	Tataguine virus strain H9963 RNA-dependent RNA polymerase gene	+	KHDRBS2
NC_043608.1	NC_043608.1	4043	encode_KHDRBS2_1	5	4048	GCF_004789815.1	Peribunyaviridae	V	Tataguine virus strain H9963 RNA-dependent RNA polymerase gene	+	KHDRBS2
NC_043608.1	NC_043608.1	4215	encode_KHDRBS2_1	5	4220	GCF_004789815.1	Peribunyaviridae	V	Tataguine virus strain H9963 RNA-dependent RNA polymerase gene	+	KHDRBS2
NC_043608.1	NC_043608.1	4397	encode_KHDRBS2_1	5	4402	GCF_004789815.1	Peribunyaviridae	V	Tataguine virus strain H9963 RNA-dependent RNA polymerase gene	+	KHDRBS2
NC_043608.1	NC_043608.1	4405	encode_KHDRBS2_1	5	4410	GCF_004789815.1	Peribunyaviridae	V	Tataguine virus strain H9963 RNA-dependent RNA polymerase gene	+	KHDRBS2
NC_043608.1	NC_043608.1	11	encode_KHDRBS2_1	5	16	GCF_004789815.1	Peribunyaviridae	V	Tataguine virus strain H9963 RNA-dependent RNA polymerase gene	-	KHDRBS2
NC_043608.1	NC_043608.1	19	encode_KHDRBS2_1	5	24	GCF_004789815.1	Peribunyaviridae	V	Tataguine virus strain H9963 RNA-dependent RNA polymerase gene	-	KHDRBS2
NC_043608.1	NC_043608.1	117	encode_KHDRBS2_1	5	122	GCF_004789815.1	Peribunyaviridae	V	Tataguine virus strain H9963 RNA-dependent RNA polymerase gene	-	KHDRBS2
NC_043608.1	NC_043608.1	125	encode_KHDRBS2_1	5	130	GCF_004789815.1	Peribunyaviridae	V	Tataguine virus strain H9963 RNA-dependent RNA polymerase gene	-	KHDRBS2
NC_043608.1	NC_043608.1	167	encode_KHDRBS2_1	5	172	GCF_004789815.1	Peribunyaviridae	V	Tataguine virus strain H9963 RNA-dependent RNA polymerase gene	-	KHDRBS2
NC_043608.1	NC_043608.1	945	encode_KHDRBS2_1	5	950	GCF_004789815.1	Peribunyaviridae	V	Tataguine virus strain H9963 RNA-dependent RNA polymerase gene	-	KHDRBS2
NC_043608.1	NC_043608.1	1041	encode_KHDRBS2_1	5	1046	GCF_004789815.1	Peribunyaviridae	V	Tataguine virus strain H9963 RNA-dependent RNA polymerase gene	-	KHDRBS2
NC_043608.1	NC_043608.1	1197	encode_KHDRBS2_1	5	1202	GCF_004789815.1	Peribunyaviridae	V	Tataguine virus strain H9963 RNA-dependent RNA polymerase gene	-	KHDRBS2
NC_043608.1	NC_043608.1	1319	encode_KHDRBS2_1	5	1324	GCF_004789815.1	Peribunyaviridae	V	Tataguine virus strain H9963 RNA-dependent RNA polymerase gene	-	KHDRBS2
NC_043608.1	NC_043608.1	1500	encode_KHDRBS2_1	5	1505	GCF_004789815.1	Peribunyaviridae	V	Tataguine virus strain H9963 RNA-dependent RNA polymerase gene	-	KHDRBS2
NC_043608.1	NC_043608.1	1512	encode_KHDRBS2_1	5	1517	GCF_004789815.1	Peribunyaviridae	V	Tataguine virus strain H9963 RNA-dependent RNA polymerase gene	-	KHDRBS2
NC_043608.1	NC_043608.1	1600	encode_KHDRBS2_1	5	1605	GCF_004789815.1	Peribunyaviridae	V	Tataguine virus strain H9963 RNA-dependent RNA polymerase gene	-	KHDRBS2
NC_043608.1	NC_043608.1	1777	encode_KHDRBS2_1	5	1782	GCF_004789815.1	Peribunyaviridae	V	Tataguine virus strain H9963 RNA-dependent RNA polymerase gene	-	KHDRBS2
NC_043608.1	NC_043608.1	1798	encode_KHDRBS2_1	5	1803	GCF_004789815.1	Peribunyaviridae	V	Tataguine virus strain H9963 RNA-dependent RNA polymerase gene	-	KHDRBS2
NC_043608.1	NC_043608.1	1927	encode_KHDRBS2_1	5	1932	GCF_004789815.1	Peribunyaviridae	V	Tataguine virus strain H9963 RNA-dependent RNA polymerase gene	-	KHDRBS2
NC_043608.1	NC_043608.1	2361	encode_KHDRBS2_1	5	2366	GCF_004789815.1	Peribunyaviridae	V	Tataguine virus strain H9963 RNA-dependent RNA polymerase gene	-	KHDRBS2
NC_043608.1	NC_043608.1	2389	encode_KHDRBS2_1	5	2394	GCF_004789815.1	Peribunyaviridae	V	Tataguine virus strain H9963 RNA-dependent RNA polymerase gene	-	KHDRBS2
NC_043608.1	NC_043608.1	2414	encode_KHDRBS2_1	5	2419	GCF_004789815.1	Peribunyaviridae	V	Tataguine virus strain H9963 RNA-dependent RNA polymerase gene	-	KHDRBS2
NC_043608.1	NC_043608.1	2476	encode_KHDRBS2_1	5	2481	GCF_004789815.1	Peribunyaviridae	V	Tataguine virus strain H9963 RNA-dependent RNA polymerase gene	-	KHDRBS2
NC_043608.1	NC_043608.1	2594	encode_KHDRBS2_1	5	2599	GCF_004789815.1	Peribunyaviridae	V	Tataguine virus strain H9963 RNA-dependent RNA polymerase gene	-	KHDRBS2
NC_043608.1	NC_043608.1	2817	encode_KHDRBS2_1	5	2822	GCF_004789815.1	Peribunyaviridae	V	Tataguine virus strain H9963 RNA-dependent RNA polymerase gene	-	KHDRBS2
NC_043608.1	NC_043608.1	2934	encode_KHDRBS2_1	5	2939	GCF_004789815.1	Peribunyaviridae	V	Tataguine virus strain H9963 RNA-dependent RNA polymerase gene	-	KHDRBS2
NC_043608.1	NC_043608.1	3433	encode_KHDRBS2_1	5	3438	GCF_004789815.1	Peribunyaviridae	V	Tataguine virus strain H9963 RNA-dependent RNA polymerase gene	-	KHDRBS2
NC_043608.1	NC_043608.1	3514	encode_KHDRBS2_1	5	3519	GCF_004789815.1	Peribunyaviridae	V	Tataguine virus strain H9963 RNA-dependent RNA polymerase gene	-	KHDRBS2
NC_043608.1	NC_043608.1	3901	encode_KHDRBS2_1	5	3906	GCF_004789815.1	Peribunyaviridae	V	Tataguine virus strain H9963 RNA-dependent RNA polymerase gene	-	KHDRBS2
NC_043608.1	NC_043608.1	3945	encode_KHDRBS2_1	5	3950	GCF_004789815.1	Peribunyaviridae	V	Tataguine virus strain H9963 RNA-dependent RNA polymerase gene	-	KHDRBS2
NC_043608.1	NC_043608.1	4188	encode_KHDRBS2_1	5	4193	GCF_004789815.1	Peribunyaviridae	V	Tataguine virus strain H9963 RNA-dependent RNA polymerase gene	-	KHDRBS2
NC_043606.1	NC_043606.1	108	encode_KHDRBS2_1	5	113	GCF_004789815.1	Peribunyaviridae	V	Tataguine virus strain H9963 RNA-dependent RNA polymerase gene	+	KHDRBS2
NC_043606.1	NC_043606.1	143	encode_KHDRBS2_1	5	148	GCF_004789815.1	Peribunyaviridae	V	Tataguine virus strain H9963 RNA-dependent RNA polymerase gene	+	KHDRBS2
NC_043606.1	NC_043606.1	201	encode_KHDRBS2_1	5	206	GCF_004789815.1	Peribunyaviridae	V	Tataguine virus strain H9963 RNA-dependent RNA polymerase gene	+	KHDRBS2
NC_043606.1	NC_043606.1	323	encode_KHDRBS2_1	5	328	GCF_004789815.1	Peribunyaviridae	V	Tataguine virus strain H9963 RNA-dependent RNA polymerase gene	+	KHDRBS2
NC_043606.1	NC_043606.1	642	encode_KHDRBS2_1	5	647	GCF_004789815.1	Peribunyaviridae	V	Tataguine virus strain H9963 RNA-dependent RNA polymerase gene	+	KHDRBS2
NC_043606.1	NC_043606.1	332	encode_KHDRBS2_1	5	337	GCF_004789815.1	Peribunyaviridae	V	Tataguine virus strain H9963 RNA-dependent RNA polymerase gene	-	KHDRBS2
NC_043606.1	NC_043606.1	342	encode_KHDRBS2_1	5	347	GCF_004789815.1	Peribunyaviridae	V	Tataguine virus strain H9963 RNA-dependent RNA polymerase gene	-	KHDRBS2
NC_043606.1	NC_043606.1	489	encode_KHDRBS2_1	5	494	GCF_004789815.1	Peribunyaviridae	V	Tataguine virus strain H9963 RNA-dependent RNA polymerase gene	-	KHDRBS2
NC_043617.1	NC_043617.1	16	encode_KHDRBS2_1	5	21	GCF_004789975.1	Peribunyaviridae	V	Fort Sherman virus strain 86MSP18	+	KHDRBS2
NC_043617.1	NC_043617.1	76	encode_KHDRBS2_1	5	81	GCF_004789975.1	Peribunyaviridae	V	Fort Sherman virus strain 86MSP18	+	KHDRBS2
NC_043617.1	NC_043617.1	95	encode_KHDRBS2_1	5	100	GCF_004789975.1	Peribunyaviridae	V	Fort Sherman virus strain 86MSP18	+	KHDRBS2
NC_043617.1	NC_043617.1	113	encode_KHDRBS2_1	5	118	GCF_004789975.1	Peribunyaviridae	V	Fort Sherman virus strain 86MSP18	+	KHDRBS2
NC_043617.1	NC_043617.1	326	encode_KHDRBS2_1	5	331	GCF_004789975.1	Peribunyaviridae	V	Fort Sherman virus strain 86MSP18	+	KHDRBS2
NC_043617.1	NC_043617.1	460	encode_KHDRBS2_1	5	465	GCF_004789975.1	Peribunyaviridae	V	Fort Sherman virus strain 86MSP18	+	KHDRBS2
NC_043617.1	NC_043617.1	557	encode_KHDRBS2_1	5	562	GCF_004789975.1	Peribunyaviridae	V	Fort Sherman virus strain 86MSP18	+	KHDRBS2
NC_043617.1	NC_043617.1	1078	encode_KHDRBS2_1	5	1083	GCF_004789975.1	Peribunyaviridae	V	Fort Sherman virus strain 86MSP18	+	KHDRBS2
NC_043617.1	NC_043617.1	1319	encode_KHDRBS2_1	5	1324	GCF_004789975.1	Peribunyaviridae	V	Fort Sherman virus strain 86MSP18	+	KHDRBS2
NC_043617.1	NC_043617.1	1328	encode_KHDRBS2_1	5	1333	GCF_004789975.1	Peribunyaviridae	V	Fort Sherman virus strain 86MSP18	+	KHDRBS2
NC_043617.1	NC_043617.1	1424	encode_KHDRBS2_1	5	1429	GCF_004789975.1	Peribunyaviridae	V	Fort Sherman virus strain 86MSP18	+	KHDRBS2
NC_043617.1	NC_043617.1	1430	encode_KHDRBS2_1	5	1435	GCF_004789975.1	Peribunyaviridae	V	Fort Sherman virus strain 86MSP18	+	KHDRBS2
NC_043617.1	NC_043617.1	1501	encode_KHDRBS2_1	5	1506	GCF_004789975.1	Peribunyaviridae	V	Fort Sherman virus strain 86MSP18	+	KHDRBS2
NC_043617.1	NC_043617.1	1534	encode_KHDRBS2_1	5	1539	GCF_004789975.1	Peribunyaviridae	V	Fort Sherman virus strain 86MSP18	+	KHDRBS2
NC_043617.1	NC_043617.1	1543	encode_KHDRBS2_1	5	1548	GCF_004789975.1	Peribunyaviridae	V	Fort Sherman virus strain 86MSP18	+	KHDRBS2
NC_043617.1	NC_043617.1	1547	encode_KHDRBS2_1	5	1552	GCF_004789975.1	Peribunyaviridae	V	Fort Sherman virus strain 86MSP18	+	KHDRBS2
NC_043617.1	NC_043617.1	1697	encode_KHDRBS2_1	5	1702	GCF_004789975.1	Peribunyaviridae	V	Fort Sherman virus strain 86MSP18	+	KHDRBS2
NC_043617.1	NC_043617.1	1795	encode_KHDRBS2_1	5	1800	GCF_004789975.1	Peribunyaviridae	V	Fort Sherman virus strain 86MSP18	+	KHDRBS2
NC_043617.1	NC_043617.1	1841	encode_KHDRBS2_1	5	1846	GCF_004789975.1	Peribunyaviridae	V	Fort Sherman virus strain 86MSP18	+	KHDRBS2
NC_043617.1	NC_043617.1	1942	encode_KHDRBS2_1	5	1947	GCF_004789975.1	Peribunyaviridae	V	Fort Sherman virus strain 86MSP18	+	KHDRBS2
NC_043617.1	NC_043617.1	1976	encode_KHDRBS2_1	5	1981	GCF_004789975.1	Peribunyaviridae	V	Fort Sherman virus strain 86MSP18	+	KHDRBS2
NC_043617.1	NC_043617.1	2048	encode_KHDRBS2_1	5	2053	GCF_004789975.1	Peribunyaviridae	V	Fort Sherman virus strain 86MSP18	+	KHDRBS2
NC_043617.1	NC_043617.1	2264	encode_KHDRBS2_1	5	2269	GCF_004789975.1	Peribunyaviridae	V	Fort Sherman virus strain 86MSP18	+	KHDRBS2
NC_043617.1	NC_043617.1	2275	encode_KHDRBS2_1	5	2280	GCF_004789975.1	Peribunyaviridae	V	Fort Sherman virus strain 86MSP18	+	KHDRBS2
NC_043617.1	NC_043617.1	2581	encode_KHDRBS2_1	5	2586	GCF_004789975.1	Peribunyaviridae	V	Fort Sherman virus strain 86MSP18	+	KHDRBS2
NC_043617.1	NC_043617.1	2597	encode_KHDRBS2_1	5	2602	GCF_004789975.1	Peribunyaviridae	V	Fort Sherman virus strain 86MSP18	+	KHDRBS2
NC_043617.1	NC_043617.1	2632	encode_KHDRBS2_1	5	2637	GCF_004789975.1	Peribunyaviridae	V	Fort Sherman virus strain 86MSP18	+	KHDRBS2
NC_043617.1	NC_043617.1	2744	encode_KHDRBS2_1	5	2749	GCF_004789975.1	Peribunyaviridae	V	Fort Sherman virus strain 86MSP18	+	KHDRBS2
NC_043617.1	NC_043617.1	3001	encode_KHDRBS2_1	5	3006	GCF_004789975.1	Peribunyaviridae	V	Fort Sherman virus strain 86MSP18	+	KHDRBS2
NC_043617.1	NC_043617.1	3128	encode_KHDRBS2_1	5	3133	GCF_004789975.1	Peribunyaviridae	V	Fort Sherman virus strain 86MSP18	+	KHDRBS2
NC_043617.1	NC_043617.1	3136	encode_KHDRBS2_1	5	3141	GCF_004789975.1	Peribunyaviridae	V	Fort Sherman virus strain 86MSP18	+	KHDRBS2
NC_043617.1	NC_043617.1	3148	encode_KHDRBS2_1	5	3153	GCF_004789975.1	Peribunyaviridae	V	Fort Sherman virus strain 86MSP18	+	KHDRBS2
NC_043617.1	NC_043617.1	3479	encode_KHDRBS2_1	5	3484	GCF_004789975.1	Peribunyaviridae	V	Fort Sherman virus strain 86MSP18	+	KHDRBS2
NC_043617.1	NC_043617.1	3919	encode_KHDRBS2_1	5	3924	GCF_004789975.1	Peribunyaviridae	V	Fort Sherman virus strain 86MSP18	+	KHDRBS2
NC_043617.1	NC_043617.1	4060	encode_KHDRBS2_1	5	4065	GCF_004789975.1	Peribunyaviridae	V	Fort Sherman virus strain 86MSP18	+	KHDRBS2
NC_043617.1	NC_043617.1	4129	encode_KHDRBS2_1	5	4134	GCF_004789975.1	Peribunyaviridae	V	Fort Sherman virus strain 86MSP18	+	KHDRBS2
NC_043617.1	NC_043617.1	4138	encode_KHDRBS2_1	5	4143	GCF_004789975.1	Peribunyaviridae	V	Fort Sherman virus strain 86MSP18	+	KHDRBS2
NC_043617.1	NC_043617.1	4157	encode_KHDRBS2_1	5	4162	GCF_004789975.1	Peribunyaviridae	V	Fort Sherman virus strain 86MSP18	+	KHDRBS2
NC_043617.1	NC_043617.1	4163	encode_KHDRBS2_1	5	4168	GCF_004789975.1	Peribunyaviridae	V	Fort Sherman virus strain 86MSP18	+	KHDRBS2
NC_043617.1	NC_043617.1	4285	encode_KHDRBS2_1	5	4290	GCF_004789975.1	Peribunyaviridae	V	Fort Sherman virus strain 86MSP18	+	KHDRBS2
NC_043617.1	NC_043617.1	4313	encode_KHDRBS2_1	5	4318	GCF_004789975.1	Peribunyaviridae	V	Fort Sherman virus strain 86MSP18	+	KHDRBS2
NC_043617.1	NC_043617.1	4547	encode_KHDRBS2_1	5	4552	GCF_004789975.1	Peribunyaviridae	V	Fort Sherman virus strain 86MSP18	+	KHDRBS2
NC_043617.1	NC_043617.1	4648	encode_KHDRBS2_1	5	4653	GCF_004789975.1	Peribunyaviridae	V	Fort Sherman virus strain 86MSP18	+	KHDRBS2
NC_043617.1	NC_043617.1	4679	encode_KHDRBS2_1	5	4684	GCF_004789975.1	Peribunyaviridae	V	Fort Sherman virus strain 86MSP18	+	KHDRBS2
NC_043617.1	NC_043617.1	4754	encode_KHDRBS2_1	5	4759	GCF_004789975.1	Peribunyaviridae	V	Fort Sherman virus strain 86MSP18	+	KHDRBS2
NC_043617.1	NC_043617.1	4849	encode_KHDRBS2_1	5	4854	GCF_004789975.1	Peribunyaviridae	V	Fort Sherman virus strain 86MSP18	+	KHDRBS2
NC_043617.1	NC_043617.1	4868	encode_KHDRBS2_1	5	4873	GCF_004789975.1	Peribunyaviridae	V	Fort Sherman virus strain 86MSP18	+	KHDRBS2
NC_043617.1	NC_043617.1	4924	encode_KHDRBS2_1	5	4929	GCF_004789975.1	Peribunyaviridae	V	Fort Sherman virus strain 86MSP18	+	KHDRBS2
NC_043617.1	NC_043617.1	4952	encode_KHDRBS2_1	5	4957	GCF_004789975.1	Peribunyaviridae	V	Fort Sherman virus strain 86MSP18	+	KHDRBS2
NC_043617.1	NC_043617.1	5068	encode_KHDRBS2_1	5	5073	GCF_004789975.1	Peribunyaviridae	V	Fort Sherman virus strain 86MSP18	+	KHDRBS2
NC_043617.1	NC_043617.1	5171	encode_KHDRBS2_1	5	5176	GCF_004789975.1	Peribunyaviridae	V	Fort Sherman virus strain 86MSP18	+	KHDRBS2
NC_043617.1	NC_043617.1	5470	encode_KHDRBS2_1	5	5475	GCF_004789975.1	Peribunyaviridae	V	Fort Sherman virus strain 86MSP18	+	KHDRBS2
NC_043617.1	NC_043617.1	5488	encode_KHDRBS2_1	5	5493	GCF_004789975.1	Peribunyaviridae	V	Fort Sherman virus strain 86MSP18	+	KHDRBS2
NC_043617.1	NC_043617.1	5539	encode_KHDRBS2_1	5	5544	GCF_004789975.1	Peribunyaviridae	V	Fort Sherman virus strain 86MSP18	+	KHDRBS2
NC_043617.1	NC_043617.1	5606	encode_KHDRBS2_1	5	5611	GCF_004789975.1	Peribunyaviridae	V	Fort Sherman virus strain 86MSP18	+	KHDRBS2
NC_043617.1	NC_043617.1	5675	encode_KHDRBS2_1	5	5680	GCF_004789975.1	Peribunyaviridae	V	Fort Sherman virus strain 86MSP18	+	KHDRBS2
NC_043617.1	NC_043617.1	5683	encode_KHDRBS2_1	5	5688	GCF_004789975.1	Peribunyaviridae	V	Fort Sherman virus strain 86MSP18	+	KHDRBS2
NC_043617.1	NC_043617.1	5701	encode_KHDRBS2_1	5	5706	GCF_004789975.1	Peribunyaviridae	V	Fort Sherman virus strain 86MSP18	+	KHDRBS2
NC_043617.1	NC_043617.1	5926	encode_KHDRBS2_1	5	5931	GCF_004789975.1	Peribunyaviridae	V	Fort Sherman virus strain 86MSP18	+	KHDRBS2
NC_043617.1	NC_043617.1	5944	encode_KHDRBS2_1	5	5949	GCF_004789975.1	Peribunyaviridae	V	Fort Sherman virus strain 86MSP18	+	KHDRBS2
NC_043617.1	NC_043617.1	6004	encode_KHDRBS2_1	5	6009	GCF_004789975.1	Peribunyaviridae	V	Fort Sherman virus strain 86MSP18	+	KHDRBS2
NC_043617.1	NC_043617.1	6053	encode_KHDRBS2_1	5	6058	GCF_004789975.1	Peribunyaviridae	V	Fort Sherman virus strain 86MSP18	+	KHDRBS2
NC_043617.1	NC_043617.1	6265	encode_KHDRBS2_1	5	6270	GCF_004789975.1	Peribunyaviridae	V	Fort Sherman virus strain 86MSP18	+	KHDRBS2
NC_043617.1	NC_043617.1	6427	encode_KHDRBS2_1	5	6432	GCF_004789975.1	Peribunyaviridae	V	Fort Sherman virus strain 86MSP18	+	KHDRBS2
NC_043617.1	NC_043617.1	6466	encode_KHDRBS2_1	5	6471	GCF_004789975.1	Peribunyaviridae	V	Fort Sherman virus strain 86MSP18	+	KHDRBS2
NC_043617.1	NC_043617.1	6547	encode_KHDRBS2_1	5	6552	GCF_004789975.1	Peribunyaviridae	V	Fort Sherman virus strain 86MSP18	+	KHDRBS2
NC_043617.1	NC_043617.1	6586	encode_KHDRBS2_1	5	6591	GCF_004789975.1	Peribunyaviridae	V	Fort Sherman virus strain 86MSP18	+	KHDRBS2
NC_043617.1	NC_043617.1	6608	encode_KHDRBS2_1	5	6613	GCF_004789975.1	Peribunyaviridae	V	Fort Sherman virus strain 86MSP18	+	KHDRBS2
NC_043617.1	NC_043617.1	6656	encode_KHDRBS2_1	5	6661	GCF_004789975.1	Peribunyaviridae	V	Fort Sherman virus strain 86MSP18	+	KHDRBS2
NC_043617.1	NC_043617.1	6685	encode_KHDRBS2_1	5	6690	GCF_004789975.1	Peribunyaviridae	V	Fort Sherman virus strain 86MSP18	+	KHDRBS2
NC_043617.1	NC_043617.1	6689	encode_KHDRBS2_1	5	6694	GCF_004789975.1	Peribunyaviridae	V	Fort Sherman virus strain 86MSP18	+	KHDRBS2
NC_043617.1	NC_043617.1	6847	encode_KHDRBS2_1	5	6852	GCF_004789975.1	Peribunyaviridae	V	Fort Sherman virus strain 86MSP18	+	KHDRBS2
NC_043617.1	NC_043617.1	16	encode_KHDRBS2_1	5	21	GCF_004789975.1	Peribunyaviridae	V	Fort Sherman virus strain 86MSP18	-	KHDRBS2
NC_043617.1	NC_043617.1	127	encode_KHDRBS2_1	5	132	GCF_004789975.1	Peribunyaviridae	V	Fort Sherman virus strain 86MSP18	-	KHDRBS2
NC_043617.1	NC_043617.1	148	encode_KHDRBS2_1	5	153	GCF_004789975.1	Peribunyaviridae	V	Fort Sherman virus strain 86MSP18	-	KHDRBS2
NC_043617.1	NC_043617.1	482	encode_KHDRBS2_1	5	487	GCF_004789975.1	Peribunyaviridae	V	Fort Sherman virus strain 86MSP18	-	KHDRBS2
NC_043617.1	NC_043617.1	903	encode_KHDRBS2_1	5	908	GCF_004789975.1	Peribunyaviridae	V	Fort Sherman virus strain 86MSP18	-	KHDRBS2
NC_043617.1	NC_043617.1	953	encode_KHDRBS2_1	5	958	GCF_004789975.1	Peribunyaviridae	V	Fort Sherman virus strain 86MSP18	-	KHDRBS2
NC_043617.1	NC_043617.1	1340	encode_KHDRBS2_1	5	1345	GCF_004789975.1	Peribunyaviridae	V	Fort Sherman virus strain 86MSP18	-	KHDRBS2
NC_043617.1	NC_043617.1	1409	encode_KHDRBS2_1	5	1414	GCF_004789975.1	Peribunyaviridae	V	Fort Sherman virus strain 86MSP18	-	KHDRBS2
NC_043617.1	NC_043617.1	1438	encode_KHDRBS2_1	5	1443	GCF_004789975.1	Peribunyaviridae	V	Fort Sherman virus strain 86MSP18	-	KHDRBS2
NC_043617.1	NC_043617.1	1546	encode_KHDRBS2_1	5	1551	GCF_004789975.1	Peribunyaviridae	V	Fort Sherman virus strain 86MSP18	-	KHDRBS2
NC_043617.1	NC_043617.1	1673	encode_KHDRBS2_1	5	1678	GCF_004789975.1	Peribunyaviridae	V	Fort Sherman virus strain 86MSP18	-	KHDRBS2
NC_043617.1	NC_043617.1	1780	encode_KHDRBS2_1	5	1785	GCF_004789975.1	Peribunyaviridae	V	Fort Sherman virus strain 86MSP18	-	KHDRBS2
NC_043617.1	NC_043617.1	2096	encode_KHDRBS2_1	5	2101	GCF_004789975.1	Peribunyaviridae	V	Fort Sherman virus strain 86MSP18	-	KHDRBS2
NC_043617.1	NC_043617.1	2135	encode_KHDRBS2_1	5	2140	GCF_004789975.1	Peribunyaviridae	V	Fort Sherman virus strain 86MSP18	-	KHDRBS2
NC_043617.1	NC_043617.1	2210	encode_KHDRBS2_1	5	2215	GCF_004789975.1	Peribunyaviridae	V	Fort Sherman virus strain 86MSP18	-	KHDRBS2
NC_043617.1	NC_043617.1	2216	encode_KHDRBS2_1	5	2221	GCF_004789975.1	Peribunyaviridae	V	Fort Sherman virus strain 86MSP18	-	KHDRBS2
NC_043617.1	NC_043617.1	2241	encode_KHDRBS2_1	5	2246	GCF_004789975.1	Peribunyaviridae	V	Fort Sherman virus strain 86MSP18	-	KHDRBS2
NC_043617.1	NC_043617.1	2389	encode_KHDRBS2_1	5	2394	GCF_004789975.1	Peribunyaviridae	V	Fort Sherman virus strain 86MSP18	-	KHDRBS2
NC_043617.1	NC_043617.1	2566	encode_KHDRBS2_1	5	2571	GCF_004789975.1	Peribunyaviridae	V	Fort Sherman virus strain 86MSP18	-	KHDRBS2
NC_043617.1	NC_043617.1	2716	encode_KHDRBS2_1	5	2721	GCF_004789975.1	Peribunyaviridae	V	Fort Sherman virus strain 86MSP18	-	KHDRBS2
NC_043617.1	NC_043617.1	2722	encode_KHDRBS2_1	5	2727	GCF_004789975.1	Peribunyaviridae	V	Fort Sherman virus strain 86MSP18	-	KHDRBS2
NC_043617.1	NC_043617.1	2741	encode_KHDRBS2_1	5	2746	GCF_004789975.1	Peribunyaviridae	V	Fort Sherman virus strain 86MSP18	-	KHDRBS2
NC_043617.1	NC_043617.1	2750	encode_KHDRBS2_1	5	2755	GCF_004789975.1	Peribunyaviridae	V	Fort Sherman virus strain 86MSP18	-	KHDRBS2
NC_043617.1	NC_043617.1	2873	encode_KHDRBS2_1	5	2878	GCF_004789975.1	Peribunyaviridae	V	Fort Sherman virus strain 86MSP18	-	KHDRBS2
NC_043617.1	NC_043617.1	2879	encode_KHDRBS2_1	5	2884	GCF_004789975.1	Peribunyaviridae	V	Fort Sherman virus strain 86MSP18	-	KHDRBS2
NC_043617.1	NC_043617.1	3155	encode_KHDRBS2_1	5	3160	GCF_004789975.1	Peribunyaviridae	V	Fort Sherman virus strain 86MSP18	-	KHDRBS2
NC_043617.1	NC_043617.1	3175	encode_KHDRBS2_1	5	3180	GCF_004789975.1	Peribunyaviridae	V	Fort Sherman virus strain 86MSP18	-	KHDRBS2
NC_043617.1	NC_043617.1	3179	encode_KHDRBS2_1	5	3184	GCF_004789975.1	Peribunyaviridae	V	Fort Sherman virus strain 86MSP18	-	KHDRBS2
NC_043617.1	NC_043617.1	3248	encode_KHDRBS2_1	5	3253	GCF_004789975.1	Peribunyaviridae	V	Fort Sherman virus strain 86MSP18	-	KHDRBS2
NC_043617.1	NC_043617.1	3323	encode_KHDRBS2_1	5	3328	GCF_004789975.1	Peribunyaviridae	V	Fort Sherman virus strain 86MSP18	-	KHDRBS2
NC_043617.1	NC_043617.1	3365	encode_KHDRBS2_1	5	3370	GCF_004789975.1	Peribunyaviridae	V	Fort Sherman virus strain 86MSP18	-	KHDRBS2
NC_043617.1	NC_043617.1	3400	encode_KHDRBS2_1	5	3405	GCF_004789975.1	Peribunyaviridae	V	Fort Sherman virus strain 86MSP18	-	KHDRBS2
NC_043617.1	NC_043617.1	3457	encode_KHDRBS2_1	5	3462	GCF_004789975.1	Peribunyaviridae	V	Fort Sherman virus strain 86MSP18	-	KHDRBS2
NC_043617.1	NC_043617.1	3985	encode_KHDRBS2_1	5	3990	GCF_004789975.1	Peribunyaviridae	V	Fort Sherman virus strain 86MSP18	-	KHDRBS2
NC_043617.1	NC_043617.1	4042	encode_KHDRBS2_1	5	4047	GCF_004789975.1	Peribunyaviridae	V	Fort Sherman virus strain 86MSP18	-	KHDRBS2
NC_043617.1	NC_043617.1	4195	encode_KHDRBS2_1	5	4200	GCF_004789975.1	Peribunyaviridae	V	Fort Sherman virus strain 86MSP18	-	KHDRBS2
NC_043617.1	NC_043617.1	4282	encode_KHDRBS2_1	5	4287	GCF_004789975.1	Peribunyaviridae	V	Fort Sherman virus strain 86MSP18	-	KHDRBS2
NC_043617.1	NC_043617.1	4532	encode_KHDRBS2_1	5	4537	GCF_004789975.1	Peribunyaviridae	V	Fort Sherman virus strain 86MSP18	-	KHDRBS2
NC_043617.1	NC_043617.1	4576	encode_KHDRBS2_1	5	4581	GCF_004789975.1	Peribunyaviridae	V	Fort Sherman virus strain 86MSP18	-	KHDRBS2
NC_043617.1	NC_043617.1	4581	encode_KHDRBS2_1	5	4586	GCF_004789975.1	Peribunyaviridae	V	Fort Sherman virus strain 86MSP18	-	KHDRBS2
NC_043617.1	NC_043617.1	4783	encode_KHDRBS2_1	5	4788	GCF_004789975.1	Peribunyaviridae	V	Fort Sherman virus strain 86MSP18	-	KHDRBS2
NC_043617.1	NC_043617.1	4913	encode_KHDRBS2_1	5	4918	GCF_004789975.1	Peribunyaviridae	V	Fort Sherman virus strain 86MSP18	-	KHDRBS2
NC_043617.1	NC_043617.1	4974	encode_KHDRBS2_1	5	4979	GCF_004789975.1	Peribunyaviridae	V	Fort Sherman virus strain 86MSP18	-	KHDRBS2
NC_043617.1	NC_043617.1	5102	encode_KHDRBS2_1	5	5107	GCF_004789975.1	Peribunyaviridae	V	Fort Sherman virus strain 86MSP18	-	KHDRBS2
NC_043617.1	NC_043617.1	5120	encode_KHDRBS2_1	5	5125	GCF_004789975.1	Peribunyaviridae	V	Fort Sherman virus strain 86MSP18	-	KHDRBS2
NC_043617.1	NC_043617.1	5204	encode_KHDRBS2_1	5	5209	GCF_004789975.1	Peribunyaviridae	V	Fort Sherman virus strain 86MSP18	-	KHDRBS2
NC_043617.1	NC_043617.1	5242	encode_KHDRBS2_1	5	5247	GCF_004789975.1	Peribunyaviridae	V	Fort Sherman virus strain 86MSP18	-	KHDRBS2
NC_043617.1	NC_043617.1	5276	encode_KHDRBS2_1	5	5281	GCF_004789975.1	Peribunyaviridae	V	Fort Sherman virus strain 86MSP18	-	KHDRBS2
NC_043617.1	NC_043617.1	5345	encode_KHDRBS2_1	5	5350	GCF_004789975.1	Peribunyaviridae	V	Fort Sherman virus strain 86MSP18	-	KHDRBS2
NC_043617.1	NC_043617.1	5551	encode_KHDRBS2_1	5	5556	GCF_004789975.1	Peribunyaviridae	V	Fort Sherman virus strain 86MSP18	-	KHDRBS2
NC_043617.1	NC_043617.1	5614	encode_KHDRBS2_1	5	5619	GCF_004789975.1	Peribunyaviridae	V	Fort Sherman virus strain 86MSP18	-	KHDRBS2
NC_043617.1	NC_043617.1	5635	encode_KHDRBS2_1	5	5640	GCF_004789975.1	Peribunyaviridae	V	Fort Sherman virus strain 86MSP18	-	KHDRBS2
NC_043617.1	NC_043617.1	5911	encode_KHDRBS2_1	5	5916	GCF_004789975.1	Peribunyaviridae	V	Fort Sherman virus strain 86MSP18	-	KHDRBS2
NC_043617.1	NC_043617.1	6043	encode_KHDRBS2_1	5	6048	GCF_004789975.1	Peribunyaviridae	V	Fort Sherman virus strain 86MSP18	-	KHDRBS2
NC_043617.1	NC_043617.1	6111	encode_KHDRBS2_1	5	6116	GCF_004789975.1	Peribunyaviridae	V	Fort Sherman virus strain 86MSP18	-	KHDRBS2
NC_043617.1	NC_043617.1	6166	encode_KHDRBS2_1	5	6171	GCF_004789975.1	Peribunyaviridae	V	Fort Sherman virus strain 86MSP18	-	KHDRBS2
NC_043617.1	NC_043617.1	6202	encode_KHDRBS2_1	5	6207	GCF_004789975.1	Peribunyaviridae	V	Fort Sherman virus strain 86MSP18	-	KHDRBS2
NC_043617.1	NC_043617.1	6397	encode_KHDRBS2_1	5	6402	GCF_004789975.1	Peribunyaviridae	V	Fort Sherman virus strain 86MSP18	-	KHDRBS2
NC_043615.1	NC_043615.1	32	encode_KHDRBS2_1	5	37	GCF_004789975.1	Peribunyaviridae	V	Fort Sherman virus strain 86MSP18	+	KHDRBS2
NC_043615.1	NC_043615.1	195	encode_KHDRBS2_1	5	200	GCF_004789975.1	Peribunyaviridae	V	Fort Sherman virus strain 86MSP18	+	KHDRBS2
NC_043615.1	NC_043615.1	247	encode_KHDRBS2_1	5	252	GCF_004789975.1	Peribunyaviridae	V	Fort Sherman virus strain 86MSP18	+	KHDRBS2
NC_043615.1	NC_043615.1	270	encode_KHDRBS2_1	5	275	GCF_004789975.1	Peribunyaviridae	V	Fort Sherman virus strain 86MSP18	+	KHDRBS2
NC_043615.1	NC_043615.1	318	encode_KHDRBS2_1	5	323	GCF_004789975.1	Peribunyaviridae	V	Fort Sherman virus strain 86MSP18	+	KHDRBS2
NC_043615.1	NC_043615.1	337	encode_KHDRBS2_1	5	342	GCF_004789975.1	Peribunyaviridae	V	Fort Sherman virus strain 86MSP18	+	KHDRBS2
NC_043615.1	NC_043615.1	400	encode_KHDRBS2_1	5	405	GCF_004789975.1	Peribunyaviridae	V	Fort Sherman virus strain 86MSP18	+	KHDRBS2
NC_043615.1	NC_043615.1	438	encode_KHDRBS2_1	5	443	GCF_004789975.1	Peribunyaviridae	V	Fort Sherman virus strain 86MSP18	+	KHDRBS2
NC_043615.1	NC_043615.1	484	encode_KHDRBS2_1	5	489	GCF_004789975.1	Peribunyaviridae	V	Fort Sherman virus strain 86MSP18	+	KHDRBS2
NC_043615.1	NC_043615.1	529	encode_KHDRBS2_1	5	534	GCF_004789975.1	Peribunyaviridae	V	Fort Sherman virus strain 86MSP18	+	KHDRBS2
NC_043615.1	NC_043615.1	574	encode_KHDRBS2_1	5	579	GCF_004789975.1	Peribunyaviridae	V	Fort Sherman virus strain 86MSP18	+	KHDRBS2
NC_043615.1	NC_043615.1	964	encode_KHDRBS2_1	5	969	GCF_004789975.1	Peribunyaviridae	V	Fort Sherman virus strain 86MSP18	+	KHDRBS2
NC_043615.1	NC_043615.1	1122	encode_KHDRBS2_1	5	1127	GCF_004789975.1	Peribunyaviridae	V	Fort Sherman virus strain 86MSP18	+	KHDRBS2
NC_043615.1	NC_043615.1	1281	encode_KHDRBS2_1	5	1286	GCF_004789975.1	Peribunyaviridae	V	Fort Sherman virus strain 86MSP18	+	KHDRBS2
NC_043615.1	NC_043615.1	1306	encode_KHDRBS2_1	5	1311	GCF_004789975.1	Peribunyaviridae	V	Fort Sherman virus strain 86MSP18	+	KHDRBS2
NC_043615.1	NC_043615.1	1387	encode_KHDRBS2_1	5	1392	GCF_004789975.1	Peribunyaviridae	V	Fort Sherman virus strain 86MSP18	+	KHDRBS2
NC_043615.1	NC_043615.1	1398	encode_KHDRBS2_1	5	1403	GCF_004789975.1	Peribunyaviridae	V	Fort Sherman virus strain 86MSP18	+	KHDRBS2
NC_043615.1	NC_043615.1	1408	encode_KHDRBS2_1	5	1413	GCF_004789975.1	Peribunyaviridae	V	Fort Sherman virus strain 86MSP18	+	KHDRBS2
NC_043615.1	NC_043615.1	1509	encode_KHDRBS2_1	5	1514	GCF_004789975.1	Peribunyaviridae	V	Fort Sherman virus strain 86MSP18	+	KHDRBS2
NC_043615.1	NC_043615.1	1530	encode_KHDRBS2_1	5	1535	GCF_004789975.1	Peribunyaviridae	V	Fort Sherman virus strain 86MSP18	+	KHDRBS2
NC_043615.1	NC_043615.1	1552	encode_KHDRBS2_1	5	1557	GCF_004789975.1	Peribunyaviridae	V	Fort Sherman virus strain 86MSP18	+	KHDRBS2
NC_043615.1	NC_043615.1	1603	encode_KHDRBS2_1	5	1608	GCF_004789975.1	Peribunyaviridae	V	Fort Sherman virus strain 86MSP18	+	KHDRBS2
NC_043615.1	NC_043615.1	1860	encode_KHDRBS2_1	5	1865	GCF_004789975.1	Peribunyaviridae	V	Fort Sherman virus strain 86MSP18	+	KHDRBS2
NC_043615.1	NC_043615.1	2077	encode_KHDRBS2_1	5	2082	GCF_004789975.1	Peribunyaviridae	V	Fort Sherman virus strain 86MSP18	+	KHDRBS2
NC_043615.1	NC_043615.1	2148	encode_KHDRBS2_1	5	2153	GCF_004789975.1	Peribunyaviridae	V	Fort Sherman virus strain 86MSP18	+	KHDRBS2
NC_043615.1	NC_043615.1	2395	encode_KHDRBS2_1	5	2400	GCF_004789975.1	Peribunyaviridae	V	Fort Sherman virus strain 86MSP18	+	KHDRBS2
NC_043615.1	NC_043615.1	2407	encode_KHDRBS2_1	5	2412	GCF_004789975.1	Peribunyaviridae	V	Fort Sherman virus strain 86MSP18	+	KHDRBS2
NC_043615.1	NC_043615.1	2488	encode_KHDRBS2_1	5	2493	GCF_004789975.1	Peribunyaviridae	V	Fort Sherman virus strain 86MSP18	+	KHDRBS2
NC_043615.1	NC_043615.1	2524	encode_KHDRBS2_1	5	2529	GCF_004789975.1	Peribunyaviridae	V	Fort Sherman virus strain 86MSP18	+	KHDRBS2
NC_043615.1	NC_043615.1	2572	encode_KHDRBS2_1	5	2577	GCF_004789975.1	Peribunyaviridae	V	Fort Sherman virus strain 86MSP18	+	KHDRBS2
NC_043615.1	NC_043615.1	2599	encode_KHDRBS2_1	5	2604	GCF_004789975.1	Peribunyaviridae	V	Fort Sherman virus strain 86MSP18	+	KHDRBS2
NC_043615.1	NC_043615.1	2742	encode_KHDRBS2_1	5	2747	GCF_004789975.1	Peribunyaviridae	V	Fort Sherman virus strain 86MSP18	+	KHDRBS2
NC_043615.1	NC_043615.1	2779	encode_KHDRBS2_1	5	2784	GCF_004789975.1	Peribunyaviridae	V	Fort Sherman virus strain 86MSP18	+	KHDRBS2
NC_043615.1	NC_043615.1	2872	encode_KHDRBS2_1	5	2877	GCF_004789975.1	Peribunyaviridae	V	Fort Sherman virus strain 86MSP18	+	KHDRBS2
NC_043615.1	NC_043615.1	3061	encode_KHDRBS2_1	5	3066	GCF_004789975.1	Peribunyaviridae	V	Fort Sherman virus strain 86MSP18	+	KHDRBS2
NC_043615.1	NC_043615.1	3123	encode_KHDRBS2_1	5	3128	GCF_004789975.1	Peribunyaviridae	V	Fort Sherman virus strain 86MSP18	+	KHDRBS2
NC_043615.1	NC_043615.1	3387	encode_KHDRBS2_1	5	3392	GCF_004789975.1	Peribunyaviridae	V	Fort Sherman virus strain 86MSP18	+	KHDRBS2
NC_043615.1	NC_043615.1	3504	encode_KHDRBS2_1	5	3509	GCF_004789975.1	Peribunyaviridae	V	Fort Sherman virus strain 86MSP18	+	KHDRBS2
NC_043615.1	NC_043615.1	3583	encode_KHDRBS2_1	5	3588	GCF_004789975.1	Peribunyaviridae	V	Fort Sherman virus strain 86MSP18	+	KHDRBS2
NC_043615.1	NC_043615.1	3672	encode_KHDRBS2_1	5	3677	GCF_004789975.1	Peribunyaviridae	V	Fort Sherman virus strain 86MSP18	+	KHDRBS2
NC_043615.1	NC_043615.1	3976	encode_KHDRBS2_1	5	3981	GCF_004789975.1	Peribunyaviridae	V	Fort Sherman virus strain 86MSP18	+	KHDRBS2
NC_043615.1	NC_043615.1	4063	encode_KHDRBS2_1	5	4068	GCF_004789975.1	Peribunyaviridae	V	Fort Sherman virus strain 86MSP18	+	KHDRBS2
NC_043615.1	NC_043615.1	4293	encode_KHDRBS2_1	5	4298	GCF_004789975.1	Peribunyaviridae	V	Fort Sherman virus strain 86MSP18	+	KHDRBS2
NC_043615.1	NC_043615.1	4360	encode_KHDRBS2_1	5	4365	GCF_004789975.1	Peribunyaviridae	V	Fort Sherman virus strain 86MSP18	+	KHDRBS2
NC_043615.1	NC_043615.1	55	encode_KHDRBS2_1	5	60	GCF_004789975.1	Peribunyaviridae	V	Fort Sherman virus strain 86MSP18	-	KHDRBS2
NC_043615.1	NC_043615.1	68	encode_KHDRBS2_1	5	73	GCF_004789975.1	Peribunyaviridae	V	Fort Sherman virus strain 86MSP18	-	KHDRBS2
NC_043615.1	NC_043615.1	233	encode_KHDRBS2_1	5	238	GCF_004789975.1	Peribunyaviridae	V	Fort Sherman virus strain 86MSP18	-	KHDRBS2
NC_043615.1	NC_043615.1	246	encode_KHDRBS2_1	5	251	GCF_004789975.1	Peribunyaviridae	V	Fort Sherman virus strain 86MSP18	-	KHDRBS2
NC_043615.1	NC_043615.1	347	encode_KHDRBS2_1	5	352	GCF_004789975.1	Peribunyaviridae	V	Fort Sherman virus strain 86MSP18	-	KHDRBS2
NC_043615.1	NC_043615.1	412	encode_KHDRBS2_1	5	417	GCF_004789975.1	Peribunyaviridae	V	Fort Sherman virus strain 86MSP18	-	KHDRBS2
NC_043615.1	NC_043615.1	699	encode_KHDRBS2_1	5	704	GCF_004789975.1	Peribunyaviridae	V	Fort Sherman virus strain 86MSP18	-	KHDRBS2
NC_043615.1	NC_043615.1	1361	encode_KHDRBS2_1	5	1366	GCF_004789975.1	Peribunyaviridae	V	Fort Sherman virus strain 86MSP18	-	KHDRBS2
NC_043615.1	NC_043615.1	1587	encode_KHDRBS2_1	5	1592	GCF_004789975.1	Peribunyaviridae	V	Fort Sherman virus strain 86MSP18	-	KHDRBS2
NC_043615.1	NC_043615.1	1657	encode_KHDRBS2_1	5	1662	GCF_004789975.1	Peribunyaviridae	V	Fort Sherman virus strain 86MSP18	-	KHDRBS2
NC_043615.1	NC_043615.1	2449	encode_KHDRBS2_1	5	2454	GCF_004789975.1	Peribunyaviridae	V	Fort Sherman virus strain 86MSP18	-	KHDRBS2
NC_043615.1	NC_043615.1	2492	encode_KHDRBS2_1	5	2497	GCF_004789975.1	Peribunyaviridae	V	Fort Sherman virus strain 86MSP18	-	KHDRBS2
NC_043615.1	NC_043615.1	2516	encode_KHDRBS2_1	5	2521	GCF_004789975.1	Peribunyaviridae	V	Fort Sherman virus strain 86MSP18	-	KHDRBS2
NC_043615.1	NC_043615.1	3276	encode_KHDRBS2_1	5	3281	GCF_004789975.1	Peribunyaviridae	V	Fort Sherman virus strain 86MSP18	-	KHDRBS2
NC_043615.1	NC_043615.1	3295	encode_KHDRBS2_1	5	3300	GCF_004789975.1	Peribunyaviridae	V	Fort Sherman virus strain 86MSP18	-	KHDRBS2
NC_043615.1	NC_043615.1	3505	encode_KHDRBS2_1	5	3510	GCF_004789975.1	Peribunyaviridae	V	Fort Sherman virus strain 86MSP18	-	KHDRBS2
NC_043615.1	NC_043615.1	3689	encode_KHDRBS2_1	5	3694	GCF_004789975.1	Peribunyaviridae	V	Fort Sherman virus strain 86MSP18	-	KHDRBS2
NC_043615.1	NC_043615.1	3787	encode_KHDRBS2_1	5	3792	GCF_004789975.1	Peribunyaviridae	V	Fort Sherman virus strain 86MSP18	-	KHDRBS2
NC_043615.1	NC_043615.1	3885	encode_KHDRBS2_1	5	3890	GCF_004789975.1	Peribunyaviridae	V	Fort Sherman virus strain 86MSP18	-	KHDRBS2
NC_043615.1	NC_043615.1	3975	encode_KHDRBS2_1	5	3980	GCF_004789975.1	Peribunyaviridae	V	Fort Sherman virus strain 86MSP18	-	KHDRBS2
NC_043615.1	NC_043615.1	4203	encode_KHDRBS2_1	5	4208	GCF_004789975.1	Peribunyaviridae	V	Fort Sherman virus strain 86MSP18	-	KHDRBS2
NC_043615.1	NC_043615.1	4384	encode_KHDRBS2_1	5	4389	GCF_004789975.1	Peribunyaviridae	V	Fort Sherman virus strain 86MSP18	-	KHDRBS2
NC_043616.1	NC_043616.1	70	encode_KHDRBS2_1	5	75	GCF_004789975.1	Peribunyaviridae	V	Fort Sherman virus strain 86MSP18	+	KHDRBS2
NC_043616.1	NC_043616.1	204	encode_KHDRBS2_1	5	209	GCF_004789975.1	Peribunyaviridae	V	Fort Sherman virus strain 86MSP18	+	KHDRBS2
NC_043616.1	NC_043616.1	219	encode_KHDRBS2_1	5	224	GCF_004789975.1	Peribunyaviridae	V	Fort Sherman virus strain 86MSP18	+	KHDRBS2
NC_043616.1	NC_043616.1	395	encode_KHDRBS2_1	5	400	GCF_004789975.1	Peribunyaviridae	V	Fort Sherman virus strain 86MSP18	+	KHDRBS2
NC_043616.1	NC_043616.1	594	encode_KHDRBS2_1	5	599	GCF_004789975.1	Peribunyaviridae	V	Fort Sherman virus strain 86MSP18	+	KHDRBS2
NC_043616.1	NC_043616.1	825	encode_KHDRBS2_1	5	830	GCF_004789975.1	Peribunyaviridae	V	Fort Sherman virus strain 86MSP18	+	KHDRBS2
NC_043616.1	NC_043616.1	15	encode_KHDRBS2_1	5	20	GCF_004789975.1	Peribunyaviridae	V	Fort Sherman virus strain 86MSP18	-	KHDRBS2
NC_043616.1	NC_043616.1	22	encode_KHDRBS2_1	5	27	GCF_004789975.1	Peribunyaviridae	V	Fort Sherman virus strain 86MSP18	-	KHDRBS2
NC_043616.1	NC_043616.1	400	encode_KHDRBS2_1	5	405	GCF_004789975.1	Peribunyaviridae	V	Fort Sherman virus strain 86MSP18	-	KHDRBS2
NC_043616.1	NC_043616.1	653	encode_KHDRBS2_1	5	658	GCF_004789975.1	Peribunyaviridae	V	Fort Sherman virus strain 86MSP18	-	KHDRBS2
NC_043616.1	NC_043616.1	794	encode_KHDRBS2_1	5	799	GCF_004789975.1	Peribunyaviridae	V	Fort Sherman virus strain 86MSP18	-	KHDRBS2
NC_043616.1	NC_043616.1	854	encode_KHDRBS2_1	5	859	GCF_004789975.1	Peribunyaviridae	V	Fort Sherman virus strain 86MSP18	-	KHDRBS2
NC_043616.1	NC_043616.1	874	encode_KHDRBS2_1	5	879	GCF_004789975.1	Peribunyaviridae	V	Fort Sherman virus strain 86MSP18	-	KHDRBS2
NC_043618.1	NC_043618.1	16	encode_KHDRBS2_1	5	21	GCF_004789995.1	Peribunyaviridae	V	Cache Valley virus strain 6V633	+	KHDRBS2
NC_043618.1	NC_043618.1	32	encode_KHDRBS2_1	5	37	GCF_004789995.1	Peribunyaviridae	V	Cache Valley virus strain 6V633	+	KHDRBS2
NC_043618.1	NC_043618.1	94	encode_KHDRBS2_1	5	99	GCF_004789995.1	Peribunyaviridae	V	Cache Valley virus strain 6V633	+	KHDRBS2
NC_043618.1	NC_043618.1	481	encode_KHDRBS2_1	5	486	GCF_004789995.1	Peribunyaviridae	V	Cache Valley virus strain 6V633	+	KHDRBS2
NC_043618.1	NC_043618.1	487	encode_KHDRBS2_1	5	492	GCF_004789995.1	Peribunyaviridae	V	Cache Valley virus strain 6V633	+	KHDRBS2
NC_043618.1	NC_043618.1	667	encode_KHDRBS2_1	5	672	GCF_004789995.1	Peribunyaviridae	V	Cache Valley virus strain 6V633	+	KHDRBS2
NC_043618.1	NC_043618.1	880	encode_KHDRBS2_1	5	885	GCF_004789995.1	Peribunyaviridae	V	Cache Valley virus strain 6V633	+	KHDRBS2
NC_043618.1	NC_043618.1	939	encode_KHDRBS2_1	5	944	GCF_004789995.1	Peribunyaviridae	V	Cache Valley virus strain 6V633	+	KHDRBS2
NC_043618.1	NC_043618.1	943	encode_KHDRBS2_1	5	948	GCF_004789995.1	Peribunyaviridae	V	Cache Valley virus strain 6V633	+	KHDRBS2
NC_043618.1	NC_043618.1	1077	encode_KHDRBS2_1	5	1082	GCF_004789995.1	Peribunyaviridae	V	Cache Valley virus strain 6V633	+	KHDRBS2
NC_043618.1	NC_043618.1	1204	encode_KHDRBS2_1	5	1209	GCF_004789995.1	Peribunyaviridae	V	Cache Valley virus strain 6V633	+	KHDRBS2
NC_043618.1	NC_043618.1	1419	encode_KHDRBS2_1	5	1424	GCF_004789995.1	Peribunyaviridae	V	Cache Valley virus strain 6V633	+	KHDRBS2
NC_043618.1	NC_043618.1	1500	encode_KHDRBS2_1	5	1505	GCF_004789995.1	Peribunyaviridae	V	Cache Valley virus strain 6V633	+	KHDRBS2
NC_043618.1	NC_043618.1	1533	encode_KHDRBS2_1	5	1538	GCF_004789995.1	Peribunyaviridae	V	Cache Valley virus strain 6V633	+	KHDRBS2
NC_043618.1	NC_043618.1	1546	encode_KHDRBS2_1	5	1551	GCF_004789995.1	Peribunyaviridae	V	Cache Valley virus strain 6V633	+	KHDRBS2
NC_043618.1	NC_043618.1	1794	encode_KHDRBS2_1	5	1799	GCF_004789995.1	Peribunyaviridae	V	Cache Valley virus strain 6V633	+	KHDRBS2
NC_043618.1	NC_043618.1	1840	encode_KHDRBS2_1	5	1845	GCF_004789995.1	Peribunyaviridae	V	Cache Valley virus strain 6V633	+	KHDRBS2
NC_043618.1	NC_043618.1	1941	encode_KHDRBS2_1	5	1946	GCF_004789995.1	Peribunyaviridae	V	Cache Valley virus strain 6V633	+	KHDRBS2
NC_043618.1	NC_043618.1	1975	encode_KHDRBS2_1	5	1980	GCF_004789995.1	Peribunyaviridae	V	Cache Valley virus strain 6V633	+	KHDRBS2
NC_043618.1	NC_043618.1	2461	encode_KHDRBS2_1	5	2466	GCF_004789995.1	Peribunyaviridae	V	Cache Valley virus strain 6V633	+	KHDRBS2
NC_043618.1	NC_043618.1	2776	encode_KHDRBS2_1	5	2781	GCF_004789995.1	Peribunyaviridae	V	Cache Valley virus strain 6V633	+	KHDRBS2
NC_043618.1	NC_043618.1	2811	encode_KHDRBS2_1	5	2816	GCF_004789995.1	Peribunyaviridae	V	Cache Valley virus strain 6V633	+	KHDRBS2
NC_043618.1	NC_043618.1	2896	encode_KHDRBS2_1	5	2901	GCF_004789995.1	Peribunyaviridae	V	Cache Valley virus strain 6V633	+	KHDRBS2
NC_043618.1	NC_043618.1	2983	encode_KHDRBS2_1	5	2988	GCF_004789995.1	Peribunyaviridae	V	Cache Valley virus strain 6V633	+	KHDRBS2
NC_043618.1	NC_043618.1	3000	encode_KHDRBS2_1	5	3005	GCF_004789995.1	Peribunyaviridae	V	Cache Valley virus strain 6V633	+	KHDRBS2
NC_043618.1	NC_043618.1	3354	encode_KHDRBS2_1	5	3359	GCF_004789995.1	Peribunyaviridae	V	Cache Valley virus strain 6V633	+	KHDRBS2
NC_043618.1	NC_043618.1	3372	encode_KHDRBS2_1	5	3377	GCF_004789995.1	Peribunyaviridae	V	Cache Valley virus strain 6V633	+	KHDRBS2
NC_043618.1	NC_043618.1	3393	encode_KHDRBS2_1	5	3398	GCF_004789995.1	Peribunyaviridae	V	Cache Valley virus strain 6V633	+	KHDRBS2
NC_043618.1	NC_043618.1	3571	encode_KHDRBS2_1	5	3576	GCF_004789995.1	Peribunyaviridae	V	Cache Valley virus strain 6V633	+	KHDRBS2
NC_043618.1	NC_043618.1	3825	encode_KHDRBS2_1	5	3830	GCF_004789995.1	Peribunyaviridae	V	Cache Valley virus strain 6V633	+	KHDRBS2
NC_043618.1	NC_043618.1	3975	encode_KHDRBS2_1	5	3980	GCF_004789995.1	Peribunyaviridae	V	Cache Valley virus strain 6V633	+	KHDRBS2
NC_043618.1	NC_043618.1	4284	encode_KHDRBS2_1	5	4289	GCF_004789995.1	Peribunyaviridae	V	Cache Valley virus strain 6V633	+	KHDRBS2
NC_043618.1	NC_043618.1	4288	encode_KHDRBS2_1	5	4293	GCF_004789995.1	Peribunyaviridae	V	Cache Valley virus strain 6V633	+	KHDRBS2
NC_043618.1	NC_043618.1	4339	encode_KHDRBS2_1	5	4344	GCF_004789995.1	Peribunyaviridae	V	Cache Valley virus strain 6V633	+	KHDRBS2
NC_043618.1	NC_043618.1	4399	encode_KHDRBS2_1	5	4404	GCF_004789995.1	Peribunyaviridae	V	Cache Valley virus strain 6V633	+	KHDRBS2
NC_043618.1	NC_043618.1	4450	encode_KHDRBS2_1	5	4455	GCF_004789995.1	Peribunyaviridae	V	Cache Valley virus strain 6V633	+	KHDRBS2
NC_043618.1	NC_043618.1	4513	encode_KHDRBS2_1	5	4518	GCF_004789995.1	Peribunyaviridae	V	Cache Valley virus strain 6V633	+	KHDRBS2
NC_043618.1	NC_043618.1	4690	encode_KHDRBS2_1	5	4695	GCF_004789995.1	Peribunyaviridae	V	Cache Valley virus strain 6V633	+	KHDRBS2
NC_043618.1	NC_043618.1	4704	encode_KHDRBS2_1	5	4709	GCF_004789995.1	Peribunyaviridae	V	Cache Valley virus strain 6V633	+	KHDRBS2
NC_043618.1	NC_043618.1	4848	encode_KHDRBS2_1	5	4853	GCF_004789995.1	Peribunyaviridae	V	Cache Valley virus strain 6V633	+	KHDRBS2
NC_043618.1	NC_043618.1	5067	encode_KHDRBS2_1	5	5072	GCF_004789995.1	Peribunyaviridae	V	Cache Valley virus strain 6V633	+	KHDRBS2
NC_043618.1	NC_043618.1	5089	encode_KHDRBS2_1	5	5094	GCF_004789995.1	Peribunyaviridae	V	Cache Valley virus strain 6V633	+	KHDRBS2
NC_043618.1	NC_043618.1	5170	encode_KHDRBS2_1	5	5175	GCF_004789995.1	Peribunyaviridae	V	Cache Valley virus strain 6V633	+	KHDRBS2
NC_043618.1	NC_043618.1	5487	encode_KHDRBS2_1	5	5492	GCF_004789995.1	Peribunyaviridae	V	Cache Valley virus strain 6V633	+	KHDRBS2
NC_043618.1	NC_043618.1	5605	encode_KHDRBS2_1	5	5610	GCF_004789995.1	Peribunyaviridae	V	Cache Valley virus strain 6V633	+	KHDRBS2
NC_043618.1	NC_043618.1	5613	encode_KHDRBS2_1	5	5618	GCF_004789995.1	Peribunyaviridae	V	Cache Valley virus strain 6V633	+	KHDRBS2
NC_043618.1	NC_043618.1	5674	encode_KHDRBS2_1	5	5679	GCF_004789995.1	Peribunyaviridae	V	Cache Valley virus strain 6V633	+	KHDRBS2
NC_043618.1	NC_043618.1	5737	encode_KHDRBS2_1	5	5742	GCF_004789995.1	Peribunyaviridae	V	Cache Valley virus strain 6V633	+	KHDRBS2
NC_043618.1	NC_043618.1	5943	encode_KHDRBS2_1	5	5948	GCF_004789995.1	Peribunyaviridae	V	Cache Valley virus strain 6V633	+	KHDRBS2
NC_043618.1	NC_043618.1	6003	encode_KHDRBS2_1	5	6008	GCF_004789995.1	Peribunyaviridae	V	Cache Valley virus strain 6V633	+	KHDRBS2
NC_043618.1	NC_043618.1	6051	encode_KHDRBS2_1	5	6056	GCF_004789995.1	Peribunyaviridae	V	Cache Valley virus strain 6V633	+	KHDRBS2
NC_043618.1	NC_043618.1	6066	encode_KHDRBS2_1	5	6071	GCF_004789995.1	Peribunyaviridae	V	Cache Valley virus strain 6V633	+	KHDRBS2
NC_043618.1	NC_043618.1	6108	encode_KHDRBS2_1	5	6113	GCF_004789995.1	Peribunyaviridae	V	Cache Valley virus strain 6V633	+	KHDRBS2
NC_043618.1	NC_043618.1	6265	encode_KHDRBS2_1	5	6270	GCF_004789995.1	Peribunyaviridae	V	Cache Valley virus strain 6V633	+	KHDRBS2
NC_043618.1	NC_043618.1	6301	encode_KHDRBS2_1	5	6306	GCF_004789995.1	Peribunyaviridae	V	Cache Valley virus strain 6V633	+	KHDRBS2
NC_043618.1	NC_043618.1	6367	encode_KHDRBS2_1	5	6372	GCF_004789995.1	Peribunyaviridae	V	Cache Valley virus strain 6V633	+	KHDRBS2
NC_043618.1	NC_043618.1	6405	encode_KHDRBS2_1	5	6410	GCF_004789995.1	Peribunyaviridae	V	Cache Valley virus strain 6V633	+	KHDRBS2
NC_043618.1	NC_043618.1	6426	encode_KHDRBS2_1	5	6431	GCF_004789995.1	Peribunyaviridae	V	Cache Valley virus strain 6V633	+	KHDRBS2
NC_043618.1	NC_043618.1	6465	encode_KHDRBS2_1	5	6470	GCF_004789995.1	Peribunyaviridae	V	Cache Valley virus strain 6V633	+	KHDRBS2
NC_043618.1	NC_043618.1	6567	encode_KHDRBS2_1	5	6572	GCF_004789995.1	Peribunyaviridae	V	Cache Valley virus strain 6V633	+	KHDRBS2
NC_043618.1	NC_043618.1	6585	encode_KHDRBS2_1	5	6590	GCF_004789995.1	Peribunyaviridae	V	Cache Valley virus strain 6V633	+	KHDRBS2
NC_043618.1	NC_043618.1	16	encode_KHDRBS2_1	5	21	GCF_004789995.1	Peribunyaviridae	V	Cache Valley virus strain 6V633	-	KHDRBS2
NC_043618.1	NC_043618.1	28	encode_KHDRBS2_1	5	33	GCF_004789995.1	Peribunyaviridae	V	Cache Valley virus strain 6V633	-	KHDRBS2
NC_043618.1	NC_043618.1	99	encode_KHDRBS2_1	5	104	GCF_004789995.1	Peribunyaviridae	V	Cache Valley virus strain 6V633	-	KHDRBS2
NC_043618.1	NC_043618.1	115	encode_KHDRBS2_1	5	120	GCF_004789995.1	Peribunyaviridae	V	Cache Valley virus strain 6V633	-	KHDRBS2
NC_043618.1	NC_043618.1	163	encode_KHDRBS2_1	5	168	GCF_004789995.1	Peribunyaviridae	V	Cache Valley virus strain 6V633	-	KHDRBS2
NC_043618.1	NC_043618.1	197	encode_KHDRBS2_1	5	202	GCF_004789995.1	Peribunyaviridae	V	Cache Valley virus strain 6V633	-	KHDRBS2
NC_043618.1	NC_043618.1	217	encode_KHDRBS2_1	5	222	GCF_004789995.1	Peribunyaviridae	V	Cache Valley virus strain 6V633	-	KHDRBS2
NC_043618.1	NC_043618.1	281	encode_KHDRBS2_1	5	286	GCF_004789995.1	Peribunyaviridae	V	Cache Valley virus strain 6V633	-	KHDRBS2
NC_043618.1	NC_043618.1	401	encode_KHDRBS2_1	5	406	GCF_004789995.1	Peribunyaviridae	V	Cache Valley virus strain 6V633	-	KHDRBS2
NC_043618.1	NC_043618.1	486	encode_KHDRBS2_1	5	491	GCF_004789995.1	Peribunyaviridae	V	Cache Valley virus strain 6V633	-	KHDRBS2
NC_043618.1	NC_043618.1	794	encode_KHDRBS2_1	5	799	GCF_004789995.1	Peribunyaviridae	V	Cache Valley virus strain 6V633	-	KHDRBS2
NC_043618.1	NC_043618.1	829	encode_KHDRBS2_1	5	834	GCF_004789995.1	Peribunyaviridae	V	Cache Valley virus strain 6V633	-	KHDRBS2
NC_043618.1	NC_043618.1	923	encode_KHDRBS2_1	5	928	GCF_004789995.1	Peribunyaviridae	V	Cache Valley virus strain 6V633	-	KHDRBS2
NC_043618.1	NC_043618.1	928	encode_KHDRBS2_1	5	933	GCF_004789995.1	Peribunyaviridae	V	Cache Valley virus strain 6V633	-	KHDRBS2
NC_043618.1	NC_043618.1	1123	encode_KHDRBS2_1	5	1128	GCF_004789995.1	Peribunyaviridae	V	Cache Valley virus strain 6V633	-	KHDRBS2
NC_043618.1	NC_043618.1	1153	encode_KHDRBS2_1	5	1158	GCF_004789995.1	Peribunyaviridae	V	Cache Valley virus strain 6V633	-	KHDRBS2
NC_043618.1	NC_043618.1	1307	encode_KHDRBS2_1	5	1312	GCF_004789995.1	Peribunyaviridae	V	Cache Valley virus strain 6V633	-	KHDRBS2
NC_043618.1	NC_043618.1	1426	encode_KHDRBS2_1	5	1431	GCF_004789995.1	Peribunyaviridae	V	Cache Valley virus strain 6V633	-	KHDRBS2
NC_043618.1	NC_043618.1	1441	encode_KHDRBS2_1	5	1446	GCF_004789995.1	Peribunyaviridae	V	Cache Valley virus strain 6V633	-	KHDRBS2
NC_043618.1	NC_043618.1	1466	encode_KHDRBS2_1	5	1471	GCF_004789995.1	Peribunyaviridae	V	Cache Valley virus strain 6V633	-	KHDRBS2
NC_043618.1	NC_043618.1	1534	encode_KHDRBS2_1	5	1539	GCF_004789995.1	Peribunyaviridae	V	Cache Valley virus strain 6V633	-	KHDRBS2
NC_043618.1	NC_043618.1	1591	encode_KHDRBS2_1	5	1596	GCF_004789995.1	Peribunyaviridae	V	Cache Valley virus strain 6V633	-	KHDRBS2
NC_043618.1	NC_043618.1	1768	encode_KHDRBS2_1	5	1773	GCF_004789995.1	Peribunyaviridae	V	Cache Valley virus strain 6V633	-	KHDRBS2
NC_043618.1	NC_043618.1	1871	encode_KHDRBS2_1	5	1876	GCF_004789995.1	Peribunyaviridae	V	Cache Valley virus strain 6V633	-	KHDRBS2
NC_043618.1	NC_043618.1	1931	encode_KHDRBS2_1	5	1936	GCF_004789995.1	Peribunyaviridae	V	Cache Valley virus strain 6V633	-	KHDRBS2
NC_043618.1	NC_043618.1	2306	encode_KHDRBS2_1	5	2311	GCF_004789995.1	Peribunyaviridae	V	Cache Valley virus strain 6V633	-	KHDRBS2
NC_043618.1	NC_043618.1	2377	encode_KHDRBS2_1	5	2382	GCF_004789995.1	Peribunyaviridae	V	Cache Valley virus strain 6V633	-	KHDRBS2
NC_043618.1	NC_043618.1	2416	encode_KHDRBS2_1	5	2421	GCF_004789995.1	Peribunyaviridae	V	Cache Valley virus strain 6V633	-	KHDRBS2
NC_043618.1	NC_043618.1	2455	encode_KHDRBS2_1	5	2460	GCF_004789995.1	Peribunyaviridae	V	Cache Valley virus strain 6V633	-	KHDRBS2
NC_043618.1	NC_043618.1	2710	encode_KHDRBS2_1	5	2715	GCF_004789995.1	Peribunyaviridae	V	Cache Valley virus strain 6V633	-	KHDRBS2
NC_043618.1	NC_043618.1	2975	encode_KHDRBS2_1	5	2980	GCF_004789995.1	Peribunyaviridae	V	Cache Valley virus strain 6V633	-	KHDRBS2
NC_043618.1	NC_043618.1	3163	encode_KHDRBS2_1	5	3168	GCF_004789995.1	Peribunyaviridae	V	Cache Valley virus strain 6V633	-	KHDRBS2
NC_043618.1	NC_043618.1	3445	encode_KHDRBS2_1	5	3450	GCF_004789995.1	Peribunyaviridae	V	Cache Valley virus strain 6V633	-	KHDRBS2
NC_043618.1	NC_043618.1	3494	encode_KHDRBS2_1	5	3499	GCF_004789995.1	Peribunyaviridae	V	Cache Valley virus strain 6V633	-	KHDRBS2
NC_043618.1	NC_043618.1	3518	encode_KHDRBS2_1	5	3523	GCF_004789995.1	Peribunyaviridae	V	Cache Valley virus strain 6V633	-	KHDRBS2
NC_043618.1	NC_043618.1	3973	encode_KHDRBS2_1	5	3978	GCF_004789995.1	Peribunyaviridae	V	Cache Valley virus strain 6V633	-	KHDRBS2
NC_043618.1	NC_043618.1	4030	encode_KHDRBS2_1	5	4035	GCF_004789995.1	Peribunyaviridae	V	Cache Valley virus strain 6V633	-	KHDRBS2
NC_043618.1	NC_043618.1	4130	encode_KHDRBS2_1	5	4135	GCF_004789995.1	Peribunyaviridae	V	Cache Valley virus strain 6V633	-	KHDRBS2
NC_043618.1	NC_043618.1	4181	encode_KHDRBS2_1	5	4186	GCF_004789995.1	Peribunyaviridae	V	Cache Valley virus strain 6V633	-	KHDRBS2
NC_043618.1	NC_043618.1	4187	encode_KHDRBS2_1	5	4192	GCF_004789995.1	Peribunyaviridae	V	Cache Valley virus strain 6V633	-	KHDRBS2
NC_043618.1	NC_043618.1	4391	encode_KHDRBS2_1	5	4396	GCF_004789995.1	Peribunyaviridae	V	Cache Valley virus strain 6V633	-	KHDRBS2
NC_043618.1	NC_043618.1	4564	encode_KHDRBS2_1	5	4569	GCF_004789995.1	Peribunyaviridae	V	Cache Valley virus strain 6V633	-	KHDRBS2
NC_043618.1	NC_043618.1	4569	encode_KHDRBS2_1	5	4574	GCF_004789995.1	Peribunyaviridae	V	Cache Valley virus strain 6V633	-	KHDRBS2
NC_043618.1	NC_043618.1	4689	encode_KHDRBS2_1	5	4694	GCF_004789995.1	Peribunyaviridae	V	Cache Valley virus strain 6V633	-	KHDRBS2
NC_043618.1	NC_043618.1	4751	encode_KHDRBS2_1	5	4756	GCF_004789995.1	Peribunyaviridae	V	Cache Valley virus strain 6V633	-	KHDRBS2
NC_043618.1	NC_043618.1	4771	encode_KHDRBS2_1	5	4776	GCF_004789995.1	Peribunyaviridae	V	Cache Valley virus strain 6V633	-	KHDRBS2
NC_043618.1	NC_043618.1	4838	encode_KHDRBS2_1	5	4843	GCF_004789995.1	Peribunyaviridae	V	Cache Valley virus strain 6V633	-	KHDRBS2
NC_043618.1	NC_043618.1	4874	encode_KHDRBS2_1	5	4879	GCF_004789995.1	Peribunyaviridae	V	Cache Valley virus strain 6V633	-	KHDRBS2
NC_043618.1	NC_043618.1	4901	encode_KHDRBS2_1	5	4906	GCF_004789995.1	Peribunyaviridae	V	Cache Valley virus strain 6V633	-	KHDRBS2
NC_043618.1	NC_043618.1	4911	encode_KHDRBS2_1	5	4916	GCF_004789995.1	Peribunyaviridae	V	Cache Valley virus strain 6V633	-	KHDRBS2
NC_043618.1	NC_043618.1	4925	encode_KHDRBS2_1	5	4930	GCF_004789995.1	Peribunyaviridae	V	Cache Valley virus strain 6V633	-	KHDRBS2
NC_043618.1	NC_043618.1	5056	encode_KHDRBS2_1	5	5061	GCF_004789995.1	Peribunyaviridae	V	Cache Valley virus strain 6V633	-	KHDRBS2
NC_043618.1	NC_043618.1	5078	encode_KHDRBS2_1	5	5083	GCF_004789995.1	Peribunyaviridae	V	Cache Valley virus strain 6V633	-	KHDRBS2
NC_043618.1	NC_043618.1	5341	encode_KHDRBS2_1	5	5346	GCF_004789995.1	Peribunyaviridae	V	Cache Valley virus strain 6V633	-	KHDRBS2
NC_043618.1	NC_043618.1	5575	encode_KHDRBS2_1	5	5580	GCF_004789995.1	Peribunyaviridae	V	Cache Valley virus strain 6V633	-	KHDRBS2
NC_043618.1	NC_043618.1	5623	encode_KHDRBS2_1	5	5628	GCF_004789995.1	Peribunyaviridae	V	Cache Valley virus strain 6V633	-	KHDRBS2
NC_043618.1	NC_043618.1	5899	encode_KHDRBS2_1	5	5904	GCF_004789995.1	Peribunyaviridae	V	Cache Valley virus strain 6V633	-	KHDRBS2
NC_043618.1	NC_043618.1	6031	encode_KHDRBS2_1	5	6036	GCF_004789995.1	Peribunyaviridae	V	Cache Valley virus strain 6V633	-	KHDRBS2
NC_043618.1	NC_043618.1	6201	encode_KHDRBS2_1	5	6206	GCF_004789995.1	Peribunyaviridae	V	Cache Valley virus strain 6V633	-	KHDRBS2
NC_043618.1	NC_043618.1	6385	encode_KHDRBS2_1	5	6390	GCF_004789995.1	Peribunyaviridae	V	Cache Valley virus strain 6V633	-	KHDRBS2
NC_043618.1	NC_043618.1	6673	encode_KHDRBS2_1	5	6678	GCF_004789995.1	Peribunyaviridae	V	Cache Valley virus strain 6V633	-	KHDRBS2
NC_043619.1	NC_043619.1	32	encode_KHDRBS2_1	5	37	GCF_004789995.1	Peribunyaviridae	V	Cache Valley virus strain 6V633	+	KHDRBS2
NC_043619.1	NC_043619.1	195	encode_KHDRBS2_1	5	200	GCF_004789995.1	Peribunyaviridae	V	Cache Valley virus strain 6V633	+	KHDRBS2
NC_043619.1	NC_043619.1	216	encode_KHDRBS2_1	5	221	GCF_004789995.1	Peribunyaviridae	V	Cache Valley virus strain 6V633	+	KHDRBS2
NC_043619.1	NC_043619.1	247	encode_KHDRBS2_1	5	252	GCF_004789995.1	Peribunyaviridae	V	Cache Valley virus strain 6V633	+	KHDRBS2
NC_043619.1	NC_043619.1	270	encode_KHDRBS2_1	5	275	GCF_004789995.1	Peribunyaviridae	V	Cache Valley virus strain 6V633	+	KHDRBS2
NC_043619.1	NC_043619.1	318	encode_KHDRBS2_1	5	323	GCF_004789995.1	Peribunyaviridae	V	Cache Valley virus strain 6V633	+	KHDRBS2
NC_043619.1	NC_043619.1	400	encode_KHDRBS2_1	5	405	GCF_004789995.1	Peribunyaviridae	V	Cache Valley virus strain 6V633	+	KHDRBS2
NC_043619.1	NC_043619.1	438	encode_KHDRBS2_1	5	443	GCF_004789995.1	Peribunyaviridae	V	Cache Valley virus strain 6V633	+	KHDRBS2
NC_043619.1	NC_043619.1	484	encode_KHDRBS2_1	5	489	GCF_004789995.1	Peribunyaviridae	V	Cache Valley virus strain 6V633	+	KHDRBS2
NC_043619.1	NC_043619.1	574	encode_KHDRBS2_1	5	579	GCF_004789995.1	Peribunyaviridae	V	Cache Valley virus strain 6V633	+	KHDRBS2
NC_043619.1	NC_043619.1	964	encode_KHDRBS2_1	5	969	GCF_004789995.1	Peribunyaviridae	V	Cache Valley virus strain 6V633	+	KHDRBS2
NC_043619.1	NC_043619.1	1122	encode_KHDRBS2_1	5	1127	GCF_004789995.1	Peribunyaviridae	V	Cache Valley virus strain 6V633	+	KHDRBS2
NC_043619.1	NC_043619.1	1281	encode_KHDRBS2_1	5	1286	GCF_004789995.1	Peribunyaviridae	V	Cache Valley virus strain 6V633	+	KHDRBS2
NC_043619.1	NC_043619.1	1363	encode_KHDRBS2_1	5	1368	GCF_004789995.1	Peribunyaviridae	V	Cache Valley virus strain 6V633	+	KHDRBS2
NC_043619.1	NC_043619.1	1387	encode_KHDRBS2_1	5	1392	GCF_004789995.1	Peribunyaviridae	V	Cache Valley virus strain 6V633	+	KHDRBS2
NC_043619.1	NC_043619.1	1398	encode_KHDRBS2_1	5	1403	GCF_004789995.1	Peribunyaviridae	V	Cache Valley virus strain 6V633	+	KHDRBS2
NC_043619.1	NC_043619.1	1408	encode_KHDRBS2_1	5	1413	GCF_004789995.1	Peribunyaviridae	V	Cache Valley virus strain 6V633	+	KHDRBS2
NC_043619.1	NC_043619.1	1603	encode_KHDRBS2_1	5	1608	GCF_004789995.1	Peribunyaviridae	V	Cache Valley virus strain 6V633	+	KHDRBS2
NC_043619.1	NC_043619.1	1860	encode_KHDRBS2_1	5	1865	GCF_004789995.1	Peribunyaviridae	V	Cache Valley virus strain 6V633	+	KHDRBS2
NC_043619.1	NC_043619.1	2077	encode_KHDRBS2_1	5	2082	GCF_004789995.1	Peribunyaviridae	V	Cache Valley virus strain 6V633	+	KHDRBS2
NC_043619.1	NC_043619.1	2148	encode_KHDRBS2_1	5	2153	GCF_004789995.1	Peribunyaviridae	V	Cache Valley virus strain 6V633	+	KHDRBS2
NC_043619.1	NC_043619.1	2365	encode_KHDRBS2_1	5	2370	GCF_004789995.1	Peribunyaviridae	V	Cache Valley virus strain 6V633	+	KHDRBS2
NC_043619.1	NC_043619.1	2395	encode_KHDRBS2_1	5	2400	GCF_004789995.1	Peribunyaviridae	V	Cache Valley virus strain 6V633	+	KHDRBS2
NC_043619.1	NC_043619.1	2407	encode_KHDRBS2_1	5	2412	GCF_004789995.1	Peribunyaviridae	V	Cache Valley virus strain 6V633	+	KHDRBS2
NC_043619.1	NC_043619.1	2482	encode_KHDRBS2_1	5	2487	GCF_004789995.1	Peribunyaviridae	V	Cache Valley virus strain 6V633	+	KHDRBS2
NC_043619.1	NC_043619.1	2599	encode_KHDRBS2_1	5	2604	GCF_004789995.1	Peribunyaviridae	V	Cache Valley virus strain 6V633	+	KHDRBS2
NC_043619.1	NC_043619.1	2742	encode_KHDRBS2_1	5	2747	GCF_004789995.1	Peribunyaviridae	V	Cache Valley virus strain 6V633	+	KHDRBS2
NC_043619.1	NC_043619.1	2779	encode_KHDRBS2_1	5	2784	GCF_004789995.1	Peribunyaviridae	V	Cache Valley virus strain 6V633	+	KHDRBS2
NC_043619.1	NC_043619.1	2872	encode_KHDRBS2_1	5	2877	GCF_004789995.1	Peribunyaviridae	V	Cache Valley virus strain 6V633	+	KHDRBS2
NC_043619.1	NC_043619.1	3061	encode_KHDRBS2_1	5	3066	GCF_004789995.1	Peribunyaviridae	V	Cache Valley virus strain 6V633	+	KHDRBS2
NC_043619.1	NC_043619.1	3123	encode_KHDRBS2_1	5	3128	GCF_004789995.1	Peribunyaviridae	V	Cache Valley virus strain 6V633	+	KHDRBS2
NC_043619.1	NC_043619.1	3178	encode_KHDRBS2_1	5	3183	GCF_004789995.1	Peribunyaviridae	V	Cache Valley virus strain 6V633	+	KHDRBS2
NC_043619.1	NC_043619.1	3304	encode_KHDRBS2_1	5	3309	GCF_004789995.1	Peribunyaviridae	V	Cache Valley virus strain 6V633	+	KHDRBS2
NC_043619.1	NC_043619.1	3387	encode_KHDRBS2_1	5	3392	GCF_004789995.1	Peribunyaviridae	V	Cache Valley virus strain 6V633	+	KHDRBS2
NC_043619.1	NC_043619.1	3504	encode_KHDRBS2_1	5	3509	GCF_004789995.1	Peribunyaviridae	V	Cache Valley virus strain 6V633	+	KHDRBS2
NC_043619.1	NC_043619.1	3976	encode_KHDRBS2_1	5	3981	GCF_004789995.1	Peribunyaviridae	V	Cache Valley virus strain 6V633	+	KHDRBS2
NC_043619.1	NC_043619.1	4063	encode_KHDRBS2_1	5	4068	GCF_004789995.1	Peribunyaviridae	V	Cache Valley virus strain 6V633	+	KHDRBS2
NC_043619.1	NC_043619.1	4293	encode_KHDRBS2_1	5	4298	GCF_004789995.1	Peribunyaviridae	V	Cache Valley virus strain 6V633	+	KHDRBS2
NC_043619.1	NC_043619.1	4345	encode_KHDRBS2_1	5	4350	GCF_004789995.1	Peribunyaviridae	V	Cache Valley virus strain 6V633	+	KHDRBS2
NC_043619.1	NC_043619.1	68	encode_KHDRBS2_1	5	73	GCF_004789995.1	Peribunyaviridae	V	Cache Valley virus strain 6V633	-	KHDRBS2
NC_043619.1	NC_043619.1	233	encode_KHDRBS2_1	5	238	GCF_004789995.1	Peribunyaviridae	V	Cache Valley virus strain 6V633	-	KHDRBS2
NC_043619.1	NC_043619.1	246	encode_KHDRBS2_1	5	251	GCF_004789995.1	Peribunyaviridae	V	Cache Valley virus strain 6V633	-	KHDRBS2
NC_043619.1	NC_043619.1	347	encode_KHDRBS2_1	5	352	GCF_004789995.1	Peribunyaviridae	V	Cache Valley virus strain 6V633	-	KHDRBS2
NC_043619.1	NC_043619.1	699	encode_KHDRBS2_1	5	704	GCF_004789995.1	Peribunyaviridae	V	Cache Valley virus strain 6V633	-	KHDRBS2
NC_043619.1	NC_043619.1	1361	encode_KHDRBS2_1	5	1366	GCF_004789995.1	Peribunyaviridae	V	Cache Valley virus strain 6V633	-	KHDRBS2
NC_043619.1	NC_043619.1	1401	encode_KHDRBS2_1	5	1406	GCF_004789995.1	Peribunyaviridae	V	Cache Valley virus strain 6V633	-	KHDRBS2
NC_043619.1	NC_043619.1	1587	encode_KHDRBS2_1	5	1592	GCF_004789995.1	Peribunyaviridae	V	Cache Valley virus strain 6V633	-	KHDRBS2
NC_043619.1	NC_043619.1	1657	encode_KHDRBS2_1	5	1662	GCF_004789995.1	Peribunyaviridae	V	Cache Valley virus strain 6V633	-	KHDRBS2
NC_043619.1	NC_043619.1	2444	encode_KHDRBS2_1	5	2449	GCF_004789995.1	Peribunyaviridae	V	Cache Valley virus strain 6V633	-	KHDRBS2
NC_043619.1	NC_043619.1	2516	encode_KHDRBS2_1	5	2521	GCF_004789995.1	Peribunyaviridae	V	Cache Valley virus strain 6V633	-	KHDRBS2
NC_043619.1	NC_043619.1	3218	encode_KHDRBS2_1	5	3223	GCF_004789995.1	Peribunyaviridae	V	Cache Valley virus strain 6V633	-	KHDRBS2
NC_043619.1	NC_043619.1	3259	encode_KHDRBS2_1	5	3264	GCF_004789995.1	Peribunyaviridae	V	Cache Valley virus strain 6V633	-	KHDRBS2
NC_043619.1	NC_043619.1	3276	encode_KHDRBS2_1	5	3281	GCF_004789995.1	Peribunyaviridae	V	Cache Valley virus strain 6V633	-	KHDRBS2
NC_043619.1	NC_043619.1	3295	encode_KHDRBS2_1	5	3300	GCF_004789995.1	Peribunyaviridae	V	Cache Valley virus strain 6V633	-	KHDRBS2
NC_043619.1	NC_043619.1	3481	encode_KHDRBS2_1	5	3486	GCF_004789995.1	Peribunyaviridae	V	Cache Valley virus strain 6V633	-	KHDRBS2
NC_043619.1	NC_043619.1	3640	encode_KHDRBS2_1	5	3645	GCF_004789995.1	Peribunyaviridae	V	Cache Valley virus strain 6V633	-	KHDRBS2
NC_043619.1	NC_043619.1	3689	encode_KHDRBS2_1	5	3694	GCF_004789995.1	Peribunyaviridae	V	Cache Valley virus strain 6V633	-	KHDRBS2
NC_043619.1	NC_043619.1	3885	encode_KHDRBS2_1	5	3890	GCF_004789995.1	Peribunyaviridae	V	Cache Valley virus strain 6V633	-	KHDRBS2
NC_043619.1	NC_043619.1	3975	encode_KHDRBS2_1	5	3980	GCF_004789995.1	Peribunyaviridae	V	Cache Valley virus strain 6V633	-	KHDRBS2
NC_043619.1	NC_043619.1	4203	encode_KHDRBS2_1	5	4208	GCF_004789995.1	Peribunyaviridae	V	Cache Valley virus strain 6V633	-	KHDRBS2
NC_043619.1	NC_043619.1	4384	encode_KHDRBS2_1	5	4389	GCF_004789995.1	Peribunyaviridae	V	Cache Valley virus strain 6V633	-	KHDRBS2
NC_043620.1	NC_043620.1	204	encode_KHDRBS2_1	5	209	GCF_004789995.1	Peribunyaviridae	V	Cache Valley virus strain 6V633	+	KHDRBS2
NC_043620.1	NC_043620.1	219	encode_KHDRBS2_1	5	224	GCF_004789995.1	Peribunyaviridae	V	Cache Valley virus strain 6V633	+	KHDRBS2
NC_043620.1	NC_043620.1	425	encode_KHDRBS2_1	5	430	GCF_004789995.1	Peribunyaviridae	V	Cache Valley virus strain 6V633	+	KHDRBS2
NC_043620.1	NC_043620.1	440	encode_KHDRBS2_1	5	445	GCF_004789995.1	Peribunyaviridae	V	Cache Valley virus strain 6V633	+	KHDRBS2
NC_043620.1	NC_043620.1	537	encode_KHDRBS2_1	5	542	GCF_004789995.1	Peribunyaviridae	V	Cache Valley virus strain 6V633	+	KHDRBS2
NC_043620.1	NC_043620.1	783	encode_KHDRBS2_1	5	788	GCF_004789995.1	Peribunyaviridae	V	Cache Valley virus strain 6V633	+	KHDRBS2
NC_043620.1	NC_043620.1	804	encode_KHDRBS2_1	5	809	GCF_004789995.1	Peribunyaviridae	V	Cache Valley virus strain 6V633	+	KHDRBS2
NC_043620.1	NC_043620.1	826	encode_KHDRBS2_1	5	831	GCF_004789995.1	Peribunyaviridae	V	Cache Valley virus strain 6V633	+	KHDRBS2
NC_043620.1	NC_043620.1	15	encode_KHDRBS2_1	5	20	GCF_004789995.1	Peribunyaviridae	V	Cache Valley virus strain 6V633	-	KHDRBS2
NC_043620.1	NC_043620.1	22	encode_KHDRBS2_1	5	27	GCF_004789995.1	Peribunyaviridae	V	Cache Valley virus strain 6V633	-	KHDRBS2
NC_043620.1	NC_043620.1	133	encode_KHDRBS2_1	5	138	GCF_004789995.1	Peribunyaviridae	V	Cache Valley virus strain 6V633	-	KHDRBS2
NC_043620.1	NC_043620.1	409	encode_KHDRBS2_1	5	414	GCF_004789995.1	Peribunyaviridae	V	Cache Valley virus strain 6V633	-	KHDRBS2
NC_043620.1	NC_043620.1	655	encode_KHDRBS2_1	5	660	GCF_004789995.1	Peribunyaviridae	V	Cache Valley virus strain 6V633	-	KHDRBS2
NC_043620.1	NC_043620.1	796	encode_KHDRBS2_1	5	801	GCF_004789995.1	Peribunyaviridae	V	Cache Valley virus strain 6V633	-	KHDRBS2
NC_043620.1	NC_043620.1	856	encode_KHDRBS2_1	5	861	GCF_004789995.1	Peribunyaviridae	V	Cache Valley virus strain 6V633	-	KHDRBS2
NC_043629.1	NC_043629.1	18	encode_KHDRBS2_1	5	23	GCF_004790075.1	Peribunyaviridae	V	Keystone virus strain B64-5587.05	+	KHDRBS2
NC_043629.1	NC_043629.1	190	encode_KHDRBS2_1	5	195	GCF_004790075.1	Peribunyaviridae	V	Keystone virus strain B64-5587.05	+	KHDRBS2
NC_043629.1	NC_043629.1	335	encode_KHDRBS2_1	5	340	GCF_004790075.1	Peribunyaviridae	V	Keystone virus strain B64-5587.05	+	KHDRBS2
NC_043629.1	NC_043629.1	415	encode_KHDRBS2_1	5	420	GCF_004790075.1	Peribunyaviridae	V	Keystone virus strain B64-5587.05	+	KHDRBS2
NC_043629.1	NC_043629.1	491	encode_KHDRBS2_1	5	496	GCF_004790075.1	Peribunyaviridae	V	Keystone virus strain B64-5587.05	+	KHDRBS2
NC_043629.1	NC_043629.1	547	encode_KHDRBS2_1	5	552	GCF_004790075.1	Peribunyaviridae	V	Keystone virus strain B64-5587.05	+	KHDRBS2
NC_043629.1	NC_043629.1	595	encode_KHDRBS2_1	5	600	GCF_004790075.1	Peribunyaviridae	V	Keystone virus strain B64-5587.05	+	KHDRBS2
NC_043629.1	NC_043629.1	677	encode_KHDRBS2_1	5	682	GCF_004790075.1	Peribunyaviridae	V	Keystone virus strain B64-5587.05	+	KHDRBS2
NC_043629.1	NC_043629.1	778	encode_KHDRBS2_1	5	783	GCF_004790075.1	Peribunyaviridae	V	Keystone virus strain B64-5587.05	+	KHDRBS2
NC_043629.1	NC_043629.1	863	encode_KHDRBS2_1	5	868	GCF_004790075.1	Peribunyaviridae	V	Keystone virus strain B64-5587.05	+	KHDRBS2
NC_043629.1	NC_043629.1	875	encode_KHDRBS2_1	5	880	GCF_004790075.1	Peribunyaviridae	V	Keystone virus strain B64-5587.05	+	KHDRBS2
NC_043629.1	NC_043629.1	1040	encode_KHDRBS2_1	5	1045	GCF_004790075.1	Peribunyaviridae	V	Keystone virus strain B64-5587.05	+	KHDRBS2
NC_043629.1	NC_043629.1	1057	encode_KHDRBS2_1	5	1062	GCF_004790075.1	Peribunyaviridae	V	Keystone virus strain B64-5587.05	+	KHDRBS2
NC_043629.1	NC_043629.1	1088	encode_KHDRBS2_1	5	1093	GCF_004790075.1	Peribunyaviridae	V	Keystone virus strain B64-5587.05	+	KHDRBS2
NC_043629.1	NC_043629.1	1157	encode_KHDRBS2_1	5	1162	GCF_004790075.1	Peribunyaviridae	V	Keystone virus strain B64-5587.05	+	KHDRBS2
NC_043629.1	NC_043629.1	1163	encode_KHDRBS2_1	5	1168	GCF_004790075.1	Peribunyaviridae	V	Keystone virus strain B64-5587.05	+	KHDRBS2
NC_043629.1	NC_043629.1	1196	encode_KHDRBS2_1	5	1201	GCF_004790075.1	Peribunyaviridae	V	Keystone virus strain B64-5587.05	+	KHDRBS2
NC_043629.1	NC_043629.1	1286	encode_KHDRBS2_1	5	1291	GCF_004790075.1	Peribunyaviridae	V	Keystone virus strain B64-5587.05	+	KHDRBS2
NC_043629.1	NC_043629.1	1328	encode_KHDRBS2_1	5	1333	GCF_004790075.1	Peribunyaviridae	V	Keystone virus strain B64-5587.05	+	KHDRBS2
NC_043629.1	NC_043629.1	1343	encode_KHDRBS2_1	5	1348	GCF_004790075.1	Peribunyaviridae	V	Keystone virus strain B64-5587.05	+	KHDRBS2
NC_043629.1	NC_043629.1	1370	encode_KHDRBS2_1	5	1375	GCF_004790075.1	Peribunyaviridae	V	Keystone virus strain B64-5587.05	+	KHDRBS2
NC_043629.1	NC_043629.1	1376	encode_KHDRBS2_1	5	1381	GCF_004790075.1	Peribunyaviridae	V	Keystone virus strain B64-5587.05	+	KHDRBS2
NC_043629.1	NC_043629.1	1468	encode_KHDRBS2_1	5	1473	GCF_004790075.1	Peribunyaviridae	V	Keystone virus strain B64-5587.05	+	KHDRBS2
NC_043629.1	NC_043629.1	1510	encode_KHDRBS2_1	5	1515	GCF_004790075.1	Peribunyaviridae	V	Keystone virus strain B64-5587.05	+	KHDRBS2
NC_043629.1	NC_043629.1	1706	encode_KHDRBS2_1	5	1711	GCF_004790075.1	Peribunyaviridae	V	Keystone virus strain B64-5587.05	+	KHDRBS2
NC_043629.1	NC_043629.1	1799	encode_KHDRBS2_1	5	1804	GCF_004790075.1	Peribunyaviridae	V	Keystone virus strain B64-5587.05	+	KHDRBS2
NC_043629.1	NC_043629.1	1847	encode_KHDRBS2_1	5	1852	GCF_004790075.1	Peribunyaviridae	V	Keystone virus strain B64-5587.05	+	KHDRBS2
NC_043629.1	NC_043629.1	2054	encode_KHDRBS2_1	5	2059	GCF_004790075.1	Peribunyaviridae	V	Keystone virus strain B64-5587.05	+	KHDRBS2
NC_043629.1	NC_043629.1	2126	encode_KHDRBS2_1	5	2131	GCF_004790075.1	Peribunyaviridae	V	Keystone virus strain B64-5587.05	+	KHDRBS2
NC_043629.1	NC_043629.1	2218	encode_KHDRBS2_1	5	2223	GCF_004790075.1	Peribunyaviridae	V	Keystone virus strain B64-5587.05	+	KHDRBS2
NC_043629.1	NC_043629.1	2587	encode_KHDRBS2_1	5	2592	GCF_004790075.1	Peribunyaviridae	V	Keystone virus strain B64-5587.05	+	KHDRBS2
NC_043629.1	NC_043629.1	2630	encode_KHDRBS2_1	5	2635	GCF_004790075.1	Peribunyaviridae	V	Keystone virus strain B64-5587.05	+	KHDRBS2
NC_043629.1	NC_043629.1	2765	encode_KHDRBS2_1	5	2770	GCF_004790075.1	Peribunyaviridae	V	Keystone virus strain B64-5587.05	+	KHDRBS2
NC_043629.1	NC_043629.1	2957	encode_KHDRBS2_1	5	2962	GCF_004790075.1	Peribunyaviridae	V	Keystone virus strain B64-5587.05	+	KHDRBS2
NC_043629.1	NC_043629.1	3007	encode_KHDRBS2_1	5	3012	GCF_004790075.1	Peribunyaviridae	V	Keystone virus strain B64-5587.05	+	KHDRBS2
NC_043629.1	NC_043629.1	3049	encode_KHDRBS2_1	5	3054	GCF_004790075.1	Peribunyaviridae	V	Keystone virus strain B64-5587.05	+	KHDRBS2
NC_043629.1	NC_043629.1	3172	encode_KHDRBS2_1	5	3177	GCF_004790075.1	Peribunyaviridae	V	Keystone virus strain B64-5587.05	+	KHDRBS2
NC_043629.1	NC_043629.1	3269	encode_KHDRBS2_1	5	3274	GCF_004790075.1	Peribunyaviridae	V	Keystone virus strain B64-5587.05	+	KHDRBS2
NC_043629.1	NC_043629.1	3416	encode_KHDRBS2_1	5	3421	GCF_004790075.1	Peribunyaviridae	V	Keystone virus strain B64-5587.05	+	KHDRBS2
NC_043629.1	NC_043629.1	3451	encode_KHDRBS2_1	5	3456	GCF_004790075.1	Peribunyaviridae	V	Keystone virus strain B64-5587.05	+	KHDRBS2
NC_043629.1	NC_043629.1	3556	encode_KHDRBS2_1	5	3561	GCF_004790075.1	Peribunyaviridae	V	Keystone virus strain B64-5587.05	+	KHDRBS2
NC_043629.1	NC_043629.1	3650	encode_KHDRBS2_1	5	3655	GCF_004790075.1	Peribunyaviridae	V	Keystone virus strain B64-5587.05	+	KHDRBS2
NC_043629.1	NC_043629.1	3685	encode_KHDRBS2_1	5	3690	GCF_004790075.1	Peribunyaviridae	V	Keystone virus strain B64-5587.05	+	KHDRBS2
NC_043629.1	NC_043629.1	3904	encode_KHDRBS2_1	5	3909	GCF_004790075.1	Peribunyaviridae	V	Keystone virus strain B64-5587.05	+	KHDRBS2
NC_043629.1	NC_043629.1	4054	encode_KHDRBS2_1	5	4059	GCF_004790075.1	Peribunyaviridae	V	Keystone virus strain B64-5587.05	+	KHDRBS2
NC_043629.1	NC_043629.1	4129	encode_KHDRBS2_1	5	4134	GCF_004790075.1	Peribunyaviridae	V	Keystone virus strain B64-5587.05	+	KHDRBS2
NC_043629.1	NC_043629.1	4142	encode_KHDRBS2_1	5	4147	GCF_004790075.1	Peribunyaviridae	V	Keystone virus strain B64-5587.05	+	KHDRBS2
NC_043629.1	NC_043629.1	4246	encode_KHDRBS2_1	5	4251	GCF_004790075.1	Peribunyaviridae	V	Keystone virus strain B64-5587.05	+	KHDRBS2
NC_043629.1	NC_043629.1	4634	encode_KHDRBS2_1	5	4639	GCF_004790075.1	Peribunyaviridae	V	Keystone virus strain B64-5587.05	+	KHDRBS2
NC_043629.1	NC_043629.1	4792	encode_KHDRBS2_1	5	4797	GCF_004790075.1	Peribunyaviridae	V	Keystone virus strain B64-5587.05	+	KHDRBS2
NC_043629.1	NC_043629.1	4903	encode_KHDRBS2_1	5	4908	GCF_004790075.1	Peribunyaviridae	V	Keystone virus strain B64-5587.05	+	KHDRBS2
NC_043629.1	NC_043629.1	5011	encode_KHDRBS2_1	5	5016	GCF_004790075.1	Peribunyaviridae	V	Keystone virus strain B64-5587.05	+	KHDRBS2
NC_043629.1	NC_043629.1	5110	encode_KHDRBS2_1	5	5115	GCF_004790075.1	Peribunyaviridae	V	Keystone virus strain B64-5587.05	+	KHDRBS2
NC_043629.1	NC_043629.1	5152	encode_KHDRBS2_1	5	5157	GCF_004790075.1	Peribunyaviridae	V	Keystone virus strain B64-5587.05	+	KHDRBS2
NC_043629.1	NC_043629.1	5168	encode_KHDRBS2_1	5	5173	GCF_004790075.1	Peribunyaviridae	V	Keystone virus strain B64-5587.05	+	KHDRBS2
NC_043629.1	NC_043629.1	5174	encode_KHDRBS2_1	5	5179	GCF_004790075.1	Peribunyaviridae	V	Keystone virus strain B64-5587.05	+	KHDRBS2
NC_043629.1	NC_043629.1	5245	encode_KHDRBS2_1	5	5250	GCF_004790075.1	Peribunyaviridae	V	Keystone virus strain B64-5587.05	+	KHDRBS2
NC_043629.1	NC_043629.1	5278	encode_KHDRBS2_1	5	5283	GCF_004790075.1	Peribunyaviridae	V	Keystone virus strain B64-5587.05	+	KHDRBS2
NC_043629.1	NC_043629.1	5303	encode_KHDRBS2_1	5	5308	GCF_004790075.1	Peribunyaviridae	V	Keystone virus strain B64-5587.05	+	KHDRBS2
NC_043629.1	NC_043629.1	5482	encode_KHDRBS2_1	5	5487	GCF_004790075.1	Peribunyaviridae	V	Keystone virus strain B64-5587.05	+	KHDRBS2
NC_043629.1	NC_043629.1	5693	encode_KHDRBS2_1	5	5698	GCF_004790075.1	Peribunyaviridae	V	Keystone virus strain B64-5587.05	+	KHDRBS2
NC_043629.1	NC_043629.1	5713	encode_KHDRBS2_1	5	5718	GCF_004790075.1	Peribunyaviridae	V	Keystone virus strain B64-5587.05	+	KHDRBS2
NC_043629.1	NC_043629.1	5785	encode_KHDRBS2_1	5	5790	GCF_004790075.1	Peribunyaviridae	V	Keystone virus strain B64-5587.05	+	KHDRBS2
NC_043629.1	NC_043629.1	6085	encode_KHDRBS2_1	5	6090	GCF_004790075.1	Peribunyaviridae	V	Keystone virus strain B64-5587.05	+	KHDRBS2
NC_043629.1	NC_043629.1	6133	encode_KHDRBS2_1	5	6138	GCF_004790075.1	Peribunyaviridae	V	Keystone virus strain B64-5587.05	+	KHDRBS2
NC_043629.1	NC_043629.1	6184	encode_KHDRBS2_1	5	6189	GCF_004790075.1	Peribunyaviridae	V	Keystone virus strain B64-5587.05	+	KHDRBS2
NC_043629.1	NC_043629.1	6190	encode_KHDRBS2_1	5	6195	GCF_004790075.1	Peribunyaviridae	V	Keystone virus strain B64-5587.05	+	KHDRBS2
NC_043629.1	NC_043629.1	6520	encode_KHDRBS2_1	5	6525	GCF_004790075.1	Peribunyaviridae	V	Keystone virus strain B64-5587.05	+	KHDRBS2
NC_043629.1	NC_043629.1	6551	encode_KHDRBS2_1	5	6556	GCF_004790075.1	Peribunyaviridae	V	Keystone virus strain B64-5587.05	+	KHDRBS2
NC_043629.1	NC_043629.1	6574	encode_KHDRBS2_1	5	6579	GCF_004790075.1	Peribunyaviridae	V	Keystone virus strain B64-5587.05	+	KHDRBS2
NC_043629.1	NC_043629.1	6652	encode_KHDRBS2_1	5	6657	GCF_004790075.1	Peribunyaviridae	V	Keystone virus strain B64-5587.05	+	KHDRBS2
NC_043629.1	NC_043629.1	6740	encode_KHDRBS2_1	5	6745	GCF_004790075.1	Peribunyaviridae	V	Keystone virus strain B64-5587.05	+	KHDRBS2
NC_043629.1	NC_043629.1	6800	encode_KHDRBS2_1	5	6805	GCF_004790075.1	Peribunyaviridae	V	Keystone virus strain B64-5587.05	+	KHDRBS2
NC_043629.1	NC_043629.1	6856	encode_KHDRBS2_1	5	6861	GCF_004790075.1	Peribunyaviridae	V	Keystone virus strain B64-5587.05	+	KHDRBS2
NC_043629.1	NC_043629.1	6872	encode_KHDRBS2_1	5	6877	GCF_004790075.1	Peribunyaviridae	V	Keystone virus strain B64-5587.05	+	KHDRBS2
NC_043629.1	NC_043629.1	6882	encode_KHDRBS2_1	5	6887	GCF_004790075.1	Peribunyaviridae	V	Keystone virus strain B64-5587.05	+	KHDRBS2
NC_043629.1	NC_043629.1	6908	encode_KHDRBS2_1	5	6913	GCF_004790075.1	Peribunyaviridae	V	Keystone virus strain B64-5587.05	+	KHDRBS2
NC_043629.1	NC_043629.1	6924	encode_KHDRBS2_1	5	6929	GCF_004790075.1	Peribunyaviridae	V	Keystone virus strain B64-5587.05	+	KHDRBS2
NC_043629.1	NC_043629.1	6933	encode_KHDRBS2_1	5	6938	GCF_004790075.1	Peribunyaviridae	V	Keystone virus strain B64-5587.05	+	KHDRBS2
NC_043629.1	NC_043629.1	18	encode_KHDRBS2_1	5	23	GCF_004790075.1	Peribunyaviridae	V	Keystone virus strain B64-5587.05	-	KHDRBS2
NC_043629.1	NC_043629.1	49	encode_KHDRBS2_1	5	54	GCF_004790075.1	Peribunyaviridae	V	Keystone virus strain B64-5587.05	-	KHDRBS2
NC_043629.1	NC_043629.1	75	encode_KHDRBS2_1	5	80	GCF_004790075.1	Peribunyaviridae	V	Keystone virus strain B64-5587.05	-	KHDRBS2
NC_043629.1	NC_043629.1	223	encode_KHDRBS2_1	5	228	GCF_004790075.1	Peribunyaviridae	V	Keystone virus strain B64-5587.05	-	KHDRBS2
NC_043629.1	NC_043629.1	280	encode_KHDRBS2_1	5	285	GCF_004790075.1	Peribunyaviridae	V	Keystone virus strain B64-5587.05	-	KHDRBS2
NC_043629.1	NC_043629.1	680	encode_KHDRBS2_1	5	685	GCF_004790075.1	Peribunyaviridae	V	Keystone virus strain B64-5587.05	-	KHDRBS2
NC_043629.1	NC_043629.1	953	encode_KHDRBS2_1	5	958	GCF_004790075.1	Peribunyaviridae	V	Keystone virus strain B64-5587.05	-	KHDRBS2
NC_043629.1	NC_043629.1	1015	encode_KHDRBS2_1	5	1020	GCF_004790075.1	Peribunyaviridae	V	Keystone virus strain B64-5587.05	-	KHDRBS2
NC_043629.1	NC_043629.1	1403	encode_KHDRBS2_1	5	1408	GCF_004790075.1	Peribunyaviridae	V	Keystone virus strain B64-5587.05	-	KHDRBS2
NC_043629.1	NC_043629.1	1447	encode_KHDRBS2_1	5	1452	GCF_004790075.1	Peribunyaviridae	V	Keystone virus strain B64-5587.05	-	KHDRBS2
NC_043629.1	NC_043629.1	1485	encode_KHDRBS2_1	5	1490	GCF_004790075.1	Peribunyaviridae	V	Keystone virus strain B64-5587.05	-	KHDRBS2
NC_043629.1	NC_043629.1	1516	encode_KHDRBS2_1	5	1521	GCF_004790075.1	Peribunyaviridae	V	Keystone virus strain B64-5587.05	-	KHDRBS2
NC_043629.1	NC_043629.1	1567	encode_KHDRBS2_1	5	1572	GCF_004790075.1	Peribunyaviridae	V	Keystone virus strain B64-5587.05	-	KHDRBS2
NC_043629.1	NC_043629.1	1919	encode_KHDRBS2_1	5	1924	GCF_004790075.1	Peribunyaviridae	V	Keystone virus strain B64-5587.05	-	KHDRBS2
NC_043629.1	NC_043629.1	1936	encode_KHDRBS2_1	5	1941	GCF_004790075.1	Peribunyaviridae	V	Keystone virus strain B64-5587.05	-	KHDRBS2
NC_043629.1	NC_043629.1	1946	encode_KHDRBS2_1	5	1951	GCF_004790075.1	Peribunyaviridae	V	Keystone virus strain B64-5587.05	-	KHDRBS2
NC_043629.1	NC_043629.1	2054	encode_KHDRBS2_1	5	2059	GCF_004790075.1	Peribunyaviridae	V	Keystone virus strain B64-5587.05	-	KHDRBS2
NC_043629.1	NC_043629.1	2062	encode_KHDRBS2_1	5	2067	GCF_004790075.1	Peribunyaviridae	V	Keystone virus strain B64-5587.05	-	KHDRBS2
NC_043629.1	NC_043629.1	2222	encode_KHDRBS2_1	5	2227	GCF_004790075.1	Peribunyaviridae	V	Keystone virus strain B64-5587.05	-	KHDRBS2
NC_043629.1	NC_043629.1	2366	encode_KHDRBS2_1	5	2371	GCF_004790075.1	Peribunyaviridae	V	Keystone virus strain B64-5587.05	-	KHDRBS2
NC_043629.1	NC_043629.1	2380	encode_KHDRBS2_1	5	2385	GCF_004790075.1	Peribunyaviridae	V	Keystone virus strain B64-5587.05	-	KHDRBS2
NC_043629.1	NC_043629.1	2716	encode_KHDRBS2_1	5	2721	GCF_004790075.1	Peribunyaviridae	V	Keystone virus strain B64-5587.05	-	KHDRBS2
NC_043629.1	NC_043629.1	3086	encode_KHDRBS2_1	5	3091	GCF_004790075.1	Peribunyaviridae	V	Keystone virus strain B64-5587.05	-	KHDRBS2
NC_043629.1	NC_043629.1	3134	encode_KHDRBS2_1	5	3139	GCF_004790075.1	Peribunyaviridae	V	Keystone virus strain B64-5587.05	-	KHDRBS2
NC_043629.1	NC_043629.1	3170	encode_KHDRBS2_1	5	3175	GCF_004790075.1	Peribunyaviridae	V	Keystone virus strain B64-5587.05	-	KHDRBS2
NC_043629.1	NC_043629.1	3175	encode_KHDRBS2_1	5	3180	GCF_004790075.1	Peribunyaviridae	V	Keystone virus strain B64-5587.05	-	KHDRBS2
NC_043629.1	NC_043629.1	3277	encode_KHDRBS2_1	5	3282	GCF_004790075.1	Peribunyaviridae	V	Keystone virus strain B64-5587.05	-	KHDRBS2
NC_043629.1	NC_043629.1	3380	encode_KHDRBS2_1	5	3385	GCF_004790075.1	Peribunyaviridae	V	Keystone virus strain B64-5587.05	-	KHDRBS2
NC_043629.1	NC_043629.1	3617	encode_KHDRBS2_1	5	3622	GCF_004790075.1	Peribunyaviridae	V	Keystone virus strain B64-5587.05	-	KHDRBS2
NC_043629.1	NC_043629.1	3688	encode_KHDRBS2_1	5	3693	GCF_004790075.1	Peribunyaviridae	V	Keystone virus strain B64-5587.05	-	KHDRBS2
NC_043629.1	NC_043629.1	3785	encode_KHDRBS2_1	5	3790	GCF_004790075.1	Peribunyaviridae	V	Keystone virus strain B64-5587.05	-	KHDRBS2
NC_043629.1	NC_043629.1	3866	encode_KHDRBS2_1	5	3871	GCF_004790075.1	Peribunyaviridae	V	Keystone virus strain B64-5587.05	-	KHDRBS2
NC_043629.1	NC_043629.1	4354	encode_KHDRBS2_1	5	4359	GCF_004790075.1	Peribunyaviridae	V	Keystone virus strain B64-5587.05	-	KHDRBS2
NC_043629.1	NC_043629.1	4420	encode_KHDRBS2_1	5	4425	GCF_004790075.1	Peribunyaviridae	V	Keystone virus strain B64-5587.05	-	KHDRBS2
NC_043629.1	NC_043629.1	4451	encode_KHDRBS2_1	5	4456	GCF_004790075.1	Peribunyaviridae	V	Keystone virus strain B64-5587.05	-	KHDRBS2
NC_043629.1	NC_043629.1	4604	encode_KHDRBS2_1	5	4609	GCF_004790075.1	Peribunyaviridae	V	Keystone virus strain B64-5587.05	-	KHDRBS2
NC_043629.1	NC_043629.1	4653	encode_KHDRBS2_1	5	4658	GCF_004790075.1	Peribunyaviridae	V	Keystone virus strain B64-5587.05	-	KHDRBS2
NC_043629.1	NC_043629.1	4665	encode_KHDRBS2_1	5	4670	GCF_004790075.1	Peribunyaviridae	V	Keystone virus strain B64-5587.05	-	KHDRBS2
NC_043629.1	NC_043629.1	4855	encode_KHDRBS2_1	5	4860	GCF_004790075.1	Peribunyaviridae	V	Keystone virus strain B64-5587.05	-	KHDRBS2
NC_043629.1	NC_043629.1	4997	encode_KHDRBS2_1	5	5002	GCF_004790075.1	Peribunyaviridae	V	Keystone virus strain B64-5587.05	-	KHDRBS2
NC_043629.1	NC_043629.1	5066	encode_KHDRBS2_1	5	5071	GCF_004790075.1	Peribunyaviridae	V	Keystone virus strain B64-5587.05	-	KHDRBS2
NC_043629.1	NC_043629.1	5072	encode_KHDRBS2_1	5	5077	GCF_004790075.1	Peribunyaviridae	V	Keystone virus strain B64-5587.05	-	KHDRBS2
NC_043629.1	NC_043629.1	5158	encode_KHDRBS2_1	5	5163	GCF_004790075.1	Peribunyaviridae	V	Keystone virus strain B64-5587.05	-	KHDRBS2
NC_043629.1	NC_043629.1	5185	encode_KHDRBS2_1	5	5190	GCF_004790075.1	Peribunyaviridae	V	Keystone virus strain B64-5587.05	-	KHDRBS2
NC_043629.1	NC_043629.1	5311	encode_KHDRBS2_1	5	5316	GCF_004790075.1	Peribunyaviridae	V	Keystone virus strain B64-5587.05	-	KHDRBS2
NC_043629.1	NC_043629.1	5468	encode_KHDRBS2_1	5	5473	GCF_004790075.1	Peribunyaviridae	V	Keystone virus strain B64-5587.05	-	KHDRBS2
NC_043629.1	NC_043629.1	5550	encode_KHDRBS2_1	5	5555	GCF_004790075.1	Peribunyaviridae	V	Keystone virus strain B64-5587.05	-	KHDRBS2
NC_043629.1	NC_043629.1	5566	encode_KHDRBS2_1	5	5571	GCF_004790075.1	Peribunyaviridae	V	Keystone virus strain B64-5587.05	-	KHDRBS2
NC_043629.1	NC_043629.1	5704	encode_KHDRBS2_1	5	5709	GCF_004790075.1	Peribunyaviridae	V	Keystone virus strain B64-5587.05	-	KHDRBS2
NC_043629.1	NC_043629.1	5869	encode_KHDRBS2_1	5	5874	GCF_004790075.1	Peribunyaviridae	V	Keystone virus strain B64-5587.05	-	KHDRBS2
NC_043629.1	NC_043629.1	5935	encode_KHDRBS2_1	5	5940	GCF_004790075.1	Peribunyaviridae	V	Keystone virus strain B64-5587.05	-	KHDRBS2
NC_043629.1	NC_043629.1	6094	encode_KHDRBS2_1	5	6099	GCF_004790075.1	Peribunyaviridae	V	Keystone virus strain B64-5587.05	-	KHDRBS2
NC_043629.1	NC_043629.1	6139	encode_KHDRBS2_1	5	6144	GCF_004790075.1	Peribunyaviridae	V	Keystone virus strain B64-5587.05	-	KHDRBS2
NC_043629.1	NC_043629.1	6182	encode_KHDRBS2_1	5	6187	GCF_004790075.1	Peribunyaviridae	V	Keystone virus strain B64-5587.05	-	KHDRBS2
NC_043629.1	NC_043629.1	6271	encode_KHDRBS2_1	5	6276	GCF_004790075.1	Peribunyaviridae	V	Keystone virus strain B64-5587.05	-	KHDRBS2
NC_043629.1	NC_043629.1	6410	encode_KHDRBS2_1	5	6415	GCF_004790075.1	Peribunyaviridae	V	Keystone virus strain B64-5587.05	-	KHDRBS2
NC_043629.1	NC_043629.1	6427	encode_KHDRBS2_1	5	6432	GCF_004790075.1	Peribunyaviridae	V	Keystone virus strain B64-5587.05	-	KHDRBS2
NC_043629.1	NC_043629.1	6446	encode_KHDRBS2_1	5	6451	GCF_004790075.1	Peribunyaviridae	V	Keystone virus strain B64-5587.05	-	KHDRBS2
NC_043629.1	NC_043629.1	6466	encode_KHDRBS2_1	5	6471	GCF_004790075.1	Peribunyaviridae	V	Keystone virus strain B64-5587.05	-	KHDRBS2
NC_043629.1	NC_043629.1	6689	encode_KHDRBS2_1	5	6694	GCF_004790075.1	Peribunyaviridae	V	Keystone virus strain B64-5587.05	-	KHDRBS2
NC_043629.1	NC_043629.1	6767	encode_KHDRBS2_1	5	6772	GCF_004790075.1	Peribunyaviridae	V	Keystone virus strain B64-5587.05	-	KHDRBS2
NC_043627.1	NC_043627.1	18	encode_KHDRBS2_1	5	23	GCF_004790075.1	Peribunyaviridae	V	Keystone virus strain B64-5587.05	+	KHDRBS2
NC_043627.1	NC_043627.1	45	encode_KHDRBS2_1	5	50	GCF_004790075.1	Peribunyaviridae	V	Keystone virus strain B64-5587.05	+	KHDRBS2
NC_043627.1	NC_043627.1	328	encode_KHDRBS2_1	5	333	GCF_004790075.1	Peribunyaviridae	V	Keystone virus strain B64-5587.05	+	KHDRBS2
NC_043627.1	NC_043627.1	410	encode_KHDRBS2_1	5	415	GCF_004790075.1	Peribunyaviridae	V	Keystone virus strain B64-5587.05	+	KHDRBS2
NC_043627.1	NC_043627.1	557	encode_KHDRBS2_1	5	562	GCF_004790075.1	Peribunyaviridae	V	Keystone virus strain B64-5587.05	+	KHDRBS2
NC_043627.1	NC_043627.1	938	encode_KHDRBS2_1	5	943	GCF_004790075.1	Peribunyaviridae	V	Keystone virus strain B64-5587.05	+	KHDRBS2
NC_043627.1	NC_043627.1	1076	encode_KHDRBS2_1	5	1081	GCF_004790075.1	Peribunyaviridae	V	Keystone virus strain B64-5587.05	+	KHDRBS2
NC_043627.1	NC_043627.1	1417	encode_KHDRBS2_1	5	1422	GCF_004790075.1	Peribunyaviridae	V	Keystone virus strain B64-5587.05	+	KHDRBS2
NC_043627.1	NC_043627.1	1528	encode_KHDRBS2_1	5	1533	GCF_004790075.1	Peribunyaviridae	V	Keystone virus strain B64-5587.05	+	KHDRBS2
NC_043627.1	NC_043627.1	1549	encode_KHDRBS2_1	5	1554	GCF_004790075.1	Peribunyaviridae	V	Keystone virus strain B64-5587.05	+	KHDRBS2
NC_043627.1	NC_043627.1	1612	encode_KHDRBS2_1	5	1617	GCF_004790075.1	Peribunyaviridae	V	Keystone virus strain B64-5587.05	+	KHDRBS2
NC_043627.1	NC_043627.1	1978	encode_KHDRBS2_1	5	1983	GCF_004790075.1	Peribunyaviridae	V	Keystone virus strain B64-5587.05	+	KHDRBS2
NC_043627.1	NC_043627.1	2161	encode_KHDRBS2_1	5	2166	GCF_004790075.1	Peribunyaviridae	V	Keystone virus strain B64-5587.05	+	KHDRBS2
NC_043627.1	NC_043627.1	2207	encode_KHDRBS2_1	5	2212	GCF_004790075.1	Peribunyaviridae	V	Keystone virus strain B64-5587.05	+	KHDRBS2
NC_043627.1	NC_043627.1	2524	encode_KHDRBS2_1	5	2529	GCF_004790075.1	Peribunyaviridae	V	Keystone virus strain B64-5587.05	+	KHDRBS2
NC_043627.1	NC_043627.1	2573	encode_KHDRBS2_1	5	2578	GCF_004790075.1	Peribunyaviridae	V	Keystone virus strain B64-5587.05	+	KHDRBS2
NC_043627.1	NC_043627.1	2630	encode_KHDRBS2_1	5	2635	GCF_004790075.1	Peribunyaviridae	V	Keystone virus strain B64-5587.05	+	KHDRBS2
NC_043627.1	NC_043627.1	2669	encode_KHDRBS2_1	5	2674	GCF_004790075.1	Peribunyaviridae	V	Keystone virus strain B64-5587.05	+	KHDRBS2
NC_043627.1	NC_043627.1	2689	encode_KHDRBS2_1	5	2694	GCF_004790075.1	Peribunyaviridae	V	Keystone virus strain B64-5587.05	+	KHDRBS2
NC_043627.1	NC_043627.1	2693	encode_KHDRBS2_1	5	2698	GCF_004790075.1	Peribunyaviridae	V	Keystone virus strain B64-5587.05	+	KHDRBS2
NC_043627.1	NC_043627.1	2906	encode_KHDRBS2_1	5	2911	GCF_004790075.1	Peribunyaviridae	V	Keystone virus strain B64-5587.05	+	KHDRBS2
NC_043627.1	NC_043627.1	2938	encode_KHDRBS2_1	5	2943	GCF_004790075.1	Peribunyaviridae	V	Keystone virus strain B64-5587.05	+	KHDRBS2
NC_043627.1	NC_043627.1	2951	encode_KHDRBS2_1	5	2956	GCF_004790075.1	Peribunyaviridae	V	Keystone virus strain B64-5587.05	+	KHDRBS2
NC_043627.1	NC_043627.1	3218	encode_KHDRBS2_1	5	3223	GCF_004790075.1	Peribunyaviridae	V	Keystone virus strain B64-5587.05	+	KHDRBS2
NC_043627.1	NC_043627.1	3242	encode_KHDRBS2_1	5	3247	GCF_004790075.1	Peribunyaviridae	V	Keystone virus strain B64-5587.05	+	KHDRBS2
NC_043627.1	NC_043627.1	3331	encode_KHDRBS2_1	5	3336	GCF_004790075.1	Peribunyaviridae	V	Keystone virus strain B64-5587.05	+	KHDRBS2
NC_043627.1	NC_043627.1	3407	encode_KHDRBS2_1	5	3412	GCF_004790075.1	Peribunyaviridae	V	Keystone virus strain B64-5587.05	+	KHDRBS2
NC_043627.1	NC_043627.1	3427	encode_KHDRBS2_1	5	3432	GCF_004790075.1	Peribunyaviridae	V	Keystone virus strain B64-5587.05	+	KHDRBS2
NC_043627.1	NC_043627.1	3473	encode_KHDRBS2_1	5	3478	GCF_004790075.1	Peribunyaviridae	V	Keystone virus strain B64-5587.05	+	KHDRBS2
NC_043627.1	NC_043627.1	3544	encode_KHDRBS2_1	5	3549	GCF_004790075.1	Peribunyaviridae	V	Keystone virus strain B64-5587.05	+	KHDRBS2
NC_043627.1	NC_043627.1	3566	encode_KHDRBS2_1	5	3571	GCF_004790075.1	Peribunyaviridae	V	Keystone virus strain B64-5587.05	+	KHDRBS2
NC_043627.1	NC_043627.1	3793	encode_KHDRBS2_1	5	3798	GCF_004790075.1	Peribunyaviridae	V	Keystone virus strain B64-5587.05	+	KHDRBS2
NC_043627.1	NC_043627.1	3853	encode_KHDRBS2_1	5	3858	GCF_004790075.1	Peribunyaviridae	V	Keystone virus strain B64-5587.05	+	KHDRBS2
NC_043627.1	NC_043627.1	4015	encode_KHDRBS2_1	5	4020	GCF_004790075.1	Peribunyaviridae	V	Keystone virus strain B64-5587.05	+	KHDRBS2
NC_043627.1	NC_043627.1	4106	encode_KHDRBS2_1	5	4111	GCF_004790075.1	Peribunyaviridae	V	Keystone virus strain B64-5587.05	+	KHDRBS2
NC_043627.1	NC_043627.1	4345	encode_KHDRBS2_1	5	4350	GCF_004790075.1	Peribunyaviridae	V	Keystone virus strain B64-5587.05	+	KHDRBS2
NC_043627.1	NC_043627.1	4403	encode_KHDRBS2_1	5	4408	GCF_004790075.1	Peribunyaviridae	V	Keystone virus strain B64-5587.05	+	KHDRBS2
NC_043627.1	NC_043627.1	4453	encode_KHDRBS2_1	5	4458	GCF_004790075.1	Peribunyaviridae	V	Keystone virus strain B64-5587.05	+	KHDRBS2
NC_043627.1	NC_043627.1	26	encode_KHDRBS2_1	5	31	GCF_004790075.1	Peribunyaviridae	V	Keystone virus strain B64-5587.05	-	KHDRBS2
NC_043627.1	NC_043627.1	84	encode_KHDRBS2_1	5	89	GCF_004790075.1	Peribunyaviridae	V	Keystone virus strain B64-5587.05	-	KHDRBS2
NC_043627.1	NC_043627.1	88	encode_KHDRBS2_1	5	93	GCF_004790075.1	Peribunyaviridae	V	Keystone virus strain B64-5587.05	-	KHDRBS2
NC_043627.1	NC_043627.1	99	encode_KHDRBS2_1	5	104	GCF_004790075.1	Peribunyaviridae	V	Keystone virus strain B64-5587.05	-	KHDRBS2
NC_043627.1	NC_043627.1	180	encode_KHDRBS2_1	5	185	GCF_004790075.1	Peribunyaviridae	V	Keystone virus strain B64-5587.05	-	KHDRBS2
NC_043627.1	NC_043627.1	220	encode_KHDRBS2_1	5	225	GCF_004790075.1	Peribunyaviridae	V	Keystone virus strain B64-5587.05	-	KHDRBS2
NC_043627.1	NC_043627.1	262	encode_KHDRBS2_1	5	267	GCF_004790075.1	Peribunyaviridae	V	Keystone virus strain B64-5587.05	-	KHDRBS2
NC_043627.1	NC_043627.1	288	encode_KHDRBS2_1	5	293	GCF_004790075.1	Peribunyaviridae	V	Keystone virus strain B64-5587.05	-	KHDRBS2
NC_043627.1	NC_043627.1	296	encode_KHDRBS2_1	5	301	GCF_004790075.1	Peribunyaviridae	V	Keystone virus strain B64-5587.05	-	KHDRBS2
NC_043627.1	NC_043627.1	714	encode_KHDRBS2_1	5	719	GCF_004790075.1	Peribunyaviridae	V	Keystone virus strain B64-5587.05	-	KHDRBS2
NC_043627.1	NC_043627.1	888	encode_KHDRBS2_1	5	893	GCF_004790075.1	Peribunyaviridae	V	Keystone virus strain B64-5587.05	-	KHDRBS2
NC_043627.1	NC_043627.1	1052	encode_KHDRBS2_1	5	1057	GCF_004790075.1	Peribunyaviridae	V	Keystone virus strain B64-5587.05	-	KHDRBS2
NC_043627.1	NC_043627.1	1098	encode_KHDRBS2_1	5	1103	GCF_004790075.1	Peribunyaviridae	V	Keystone virus strain B64-5587.05	-	KHDRBS2
NC_043627.1	NC_043627.1	1576	encode_KHDRBS2_1	5	1581	GCF_004790075.1	Peribunyaviridae	V	Keystone virus strain B64-5587.05	-	KHDRBS2
NC_043627.1	NC_043627.1	1619	encode_KHDRBS2_1	5	1624	GCF_004790075.1	Peribunyaviridae	V	Keystone virus strain B64-5587.05	-	KHDRBS2
NC_043627.1	NC_043627.1	1629	encode_KHDRBS2_1	5	1634	GCF_004790075.1	Peribunyaviridae	V	Keystone virus strain B64-5587.05	-	KHDRBS2
NC_043627.1	NC_043627.1	1791	encode_KHDRBS2_1	5	1796	GCF_004790075.1	Peribunyaviridae	V	Keystone virus strain B64-5587.05	-	KHDRBS2
NC_043627.1	NC_043627.1	2249	encode_KHDRBS2_1	5	2254	GCF_004790075.1	Peribunyaviridae	V	Keystone virus strain B64-5587.05	-	KHDRBS2
NC_043627.1	NC_043627.1	2318	encode_KHDRBS2_1	5	2323	GCF_004790075.1	Peribunyaviridae	V	Keystone virus strain B64-5587.05	-	KHDRBS2
NC_043627.1	NC_043627.1	2513	encode_KHDRBS2_1	5	2518	GCF_004790075.1	Peribunyaviridae	V	Keystone virus strain B64-5587.05	-	KHDRBS2
NC_043627.1	NC_043627.1	2541	encode_KHDRBS2_1	5	2546	GCF_004790075.1	Peribunyaviridae	V	Keystone virus strain B64-5587.05	-	KHDRBS2
NC_043627.1	NC_043627.1	2838	encode_KHDRBS2_1	5	2843	GCF_004790075.1	Peribunyaviridae	V	Keystone virus strain B64-5587.05	-	KHDRBS2
NC_043627.1	NC_043627.1	2978	encode_KHDRBS2_1	5	2983	GCF_004790075.1	Peribunyaviridae	V	Keystone virus strain B64-5587.05	-	KHDRBS2
NC_043627.1	NC_043627.1	3110	encode_KHDRBS2_1	5	3115	GCF_004790075.1	Peribunyaviridae	V	Keystone virus strain B64-5587.05	-	KHDRBS2
NC_043627.1	NC_043627.1	3387	encode_KHDRBS2_1	5	3392	GCF_004790075.1	Peribunyaviridae	V	Keystone virus strain B64-5587.05	-	KHDRBS2
NC_043627.1	NC_043627.1	3497	encode_KHDRBS2_1	5	3502	GCF_004790075.1	Peribunyaviridae	V	Keystone virus strain B64-5587.05	-	KHDRBS2
NC_043627.1	NC_043627.1	3733	encode_KHDRBS2_1	5	3738	GCF_004790075.1	Peribunyaviridae	V	Keystone virus strain B64-5587.05	-	KHDRBS2
NC_043627.1	NC_043627.1	3941	encode_KHDRBS2_1	5	3946	GCF_004790075.1	Peribunyaviridae	V	Keystone virus strain B64-5587.05	-	KHDRBS2
NC_043627.1	NC_043627.1	4008	encode_KHDRBS2_1	5	4013	GCF_004790075.1	Peribunyaviridae	V	Keystone virus strain B64-5587.05	-	KHDRBS2
NC_043627.1	NC_043627.1	4031	encode_KHDRBS2_1	5	4036	GCF_004790075.1	Peribunyaviridae	V	Keystone virus strain B64-5587.05	-	KHDRBS2
NC_043628.1	NC_043628.1	41	encode_KHDRBS2_1	5	46	GCF_004790075.1	Peribunyaviridae	V	Keystone virus strain B64-5587.05	+	KHDRBS2
NC_043628.1	NC_043628.1	52	encode_KHDRBS2_1	5	57	GCF_004790075.1	Peribunyaviridae	V	Keystone virus strain B64-5587.05	+	KHDRBS2
NC_043628.1	NC_043628.1	606	encode_KHDRBS2_1	5	611	GCF_004790075.1	Peribunyaviridae	V	Keystone virus strain B64-5587.05	+	KHDRBS2
NC_043628.1	NC_043628.1	757	encode_KHDRBS2_1	5	762	GCF_004790075.1	Peribunyaviridae	V	Keystone virus strain B64-5587.05	+	KHDRBS2
NC_043628.1	NC_043628.1	823	encode_KHDRBS2_1	5	828	GCF_004790075.1	Peribunyaviridae	V	Keystone virus strain B64-5587.05	+	KHDRBS2
NC_043628.1	NC_043628.1	836	encode_KHDRBS2_1	5	841	GCF_004790075.1	Peribunyaviridae	V	Keystone virus strain B64-5587.05	+	KHDRBS2
NC_043628.1	NC_043628.1	931	encode_KHDRBS2_1	5	936	GCF_004790075.1	Peribunyaviridae	V	Keystone virus strain B64-5587.05	+	KHDRBS2
NC_043628.1	NC_043628.1	936	encode_KHDRBS2_1	5	941	GCF_004790075.1	Peribunyaviridae	V	Keystone virus strain B64-5587.05	+	KHDRBS2
NC_043628.1	NC_043628.1	125	encode_KHDRBS2_1	5	130	GCF_004790075.1	Peribunyaviridae	V	Keystone virus strain B64-5587.05	-	KHDRBS2
NC_043628.1	NC_043628.1	131	encode_KHDRBS2_1	5	136	GCF_004790075.1	Peribunyaviridae	V	Keystone virus strain B64-5587.05	-	KHDRBS2
NC_043628.1	NC_043628.1	148	encode_KHDRBS2_1	5	153	GCF_004790075.1	Peribunyaviridae	V	Keystone virus strain B64-5587.05	-	KHDRBS2
NC_043628.1	NC_043628.1	810	encode_KHDRBS2_1	5	815	GCF_004790075.1	Peribunyaviridae	V	Keystone virus strain B64-5587.05	-	KHDRBS2
NC_043634.1	NC_043634.1	47	encode_KHDRBS2_1	5	52	GCF_004790135.1	Peribunyaviridae	V	Melao virus strain TRVL 9375	+	KHDRBS2
NC_043634.1	NC_043634.1	189	encode_KHDRBS2_1	5	194	GCF_004790135.1	Peribunyaviridae	V	Melao virus strain TRVL 9375	+	KHDRBS2
NC_043634.1	NC_043634.1	376	encode_KHDRBS2_1	5	381	GCF_004790135.1	Peribunyaviridae	V	Melao virus strain TRVL 9375	+	KHDRBS2
NC_043634.1	NC_043634.1	490	encode_KHDRBS2_1	5	495	GCF_004790135.1	Peribunyaviridae	V	Melao virus strain TRVL 9375	+	KHDRBS2
NC_043634.1	NC_043634.1	522	encode_KHDRBS2_1	5	527	GCF_004790135.1	Peribunyaviridae	V	Melao virus strain TRVL 9375	+	KHDRBS2
NC_043634.1	NC_043634.1	546	encode_KHDRBS2_1	5	551	GCF_004790135.1	Peribunyaviridae	V	Melao virus strain TRVL 9375	+	KHDRBS2
NC_043634.1	NC_043634.1	594	encode_KHDRBS2_1	5	599	GCF_004790135.1	Peribunyaviridae	V	Melao virus strain TRVL 9375	+	KHDRBS2
NC_043634.1	NC_043634.1	685	encode_KHDRBS2_1	5	690	GCF_004790135.1	Peribunyaviridae	V	Melao virus strain TRVL 9375	+	KHDRBS2
NC_043634.1	NC_043634.1	778	encode_KHDRBS2_1	5	783	GCF_004790135.1	Peribunyaviridae	V	Melao virus strain TRVL 9375	+	KHDRBS2
NC_043634.1	NC_043634.1	885	encode_KHDRBS2_1	5	890	GCF_004790135.1	Peribunyaviridae	V	Melao virus strain TRVL 9375	+	KHDRBS2
NC_043634.1	NC_043634.1	1039	encode_KHDRBS2_1	5	1044	GCF_004790135.1	Peribunyaviridae	V	Melao virus strain TRVL 9375	+	KHDRBS2
NC_043634.1	NC_043634.1	1056	encode_KHDRBS2_1	5	1061	GCF_004790135.1	Peribunyaviridae	V	Melao virus strain TRVL 9375	+	KHDRBS2
NC_043634.1	NC_043634.1	1087	encode_KHDRBS2_1	5	1092	GCF_004790135.1	Peribunyaviridae	V	Melao virus strain TRVL 9375	+	KHDRBS2
NC_043634.1	NC_043634.1	1156	encode_KHDRBS2_1	5	1161	GCF_004790135.1	Peribunyaviridae	V	Melao virus strain TRVL 9375	+	KHDRBS2
NC_043634.1	NC_043634.1	1195	encode_KHDRBS2_1	5	1200	GCF_004790135.1	Peribunyaviridae	V	Melao virus strain TRVL 9375	+	KHDRBS2
NC_043634.1	NC_043634.1	1257	encode_KHDRBS2_1	5	1262	GCF_004790135.1	Peribunyaviridae	V	Melao virus strain TRVL 9375	+	KHDRBS2
NC_043634.1	NC_043634.1	1285	encode_KHDRBS2_1	5	1290	GCF_004790135.1	Peribunyaviridae	V	Melao virus strain TRVL 9375	+	KHDRBS2
NC_043634.1	NC_043634.1	1290	encode_KHDRBS2_1	5	1295	GCF_004790135.1	Peribunyaviridae	V	Melao virus strain TRVL 9375	+	KHDRBS2
NC_043634.1	NC_043634.1	1327	encode_KHDRBS2_1	5	1332	GCF_004790135.1	Peribunyaviridae	V	Melao virus strain TRVL 9375	+	KHDRBS2
NC_043634.1	NC_043634.1	1342	encode_KHDRBS2_1	5	1347	GCF_004790135.1	Peribunyaviridae	V	Melao virus strain TRVL 9375	+	KHDRBS2
NC_043634.1	NC_043634.1	1504	encode_KHDRBS2_1	5	1509	GCF_004790135.1	Peribunyaviridae	V	Melao virus strain TRVL 9375	+	KHDRBS2
NC_043634.1	NC_043634.1	1704	encode_KHDRBS2_1	5	1709	GCF_004790135.1	Peribunyaviridae	V	Melao virus strain TRVL 9375	+	KHDRBS2
NC_043634.1	NC_043634.1	1750	encode_KHDRBS2_1	5	1755	GCF_004790135.1	Peribunyaviridae	V	Melao virus strain TRVL 9375	+	KHDRBS2
NC_043634.1	NC_043634.1	2124	encode_KHDRBS2_1	5	2129	GCF_004790135.1	Peribunyaviridae	V	Melao virus strain TRVL 9375	+	KHDRBS2
NC_043634.1	NC_043634.1	2217	encode_KHDRBS2_1	5	2222	GCF_004790135.1	Peribunyaviridae	V	Melao virus strain TRVL 9375	+	KHDRBS2
NC_043634.1	NC_043634.1	2269	encode_KHDRBS2_1	5	2274	GCF_004790135.1	Peribunyaviridae	V	Melao virus strain TRVL 9375	+	KHDRBS2
NC_043634.1	NC_043634.1	2356	encode_KHDRBS2_1	5	2361	GCF_004790135.1	Peribunyaviridae	V	Melao virus strain TRVL 9375	+	KHDRBS2
NC_043634.1	NC_043634.1	2833	encode_KHDRBS2_1	5	2838	GCF_004790135.1	Peribunyaviridae	V	Melao virus strain TRVL 9375	+	KHDRBS2
NC_043634.1	NC_043634.1	2902	encode_KHDRBS2_1	5	2907	GCF_004790135.1	Peribunyaviridae	V	Melao virus strain TRVL 9375	+	KHDRBS2
NC_043634.1	NC_043634.1	2989	encode_KHDRBS2_1	5	2994	GCF_004790135.1	Peribunyaviridae	V	Melao virus strain TRVL 9375	+	KHDRBS2
NC_043634.1	NC_043634.1	3006	encode_KHDRBS2_1	5	3011	GCF_004790135.1	Peribunyaviridae	V	Melao virus strain TRVL 9375	+	KHDRBS2
NC_043634.1	NC_043634.1	3268	encode_KHDRBS2_1	5	3273	GCF_004790135.1	Peribunyaviridae	V	Melao virus strain TRVL 9375	+	KHDRBS2
NC_043634.1	NC_043634.1	3415	encode_KHDRBS2_1	5	3420	GCF_004790135.1	Peribunyaviridae	V	Melao virus strain TRVL 9375	+	KHDRBS2
NC_043634.1	NC_043634.1	3471	encode_KHDRBS2_1	5	3476	GCF_004790135.1	Peribunyaviridae	V	Melao virus strain TRVL 9375	+	KHDRBS2
NC_043634.1	NC_043634.1	3544	encode_KHDRBS2_1	5	3549	GCF_004790135.1	Peribunyaviridae	V	Melao virus strain TRVL 9375	+	KHDRBS2
NC_043634.1	NC_043634.1	3555	encode_KHDRBS2_1	5	3560	GCF_004790135.1	Peribunyaviridae	V	Melao virus strain TRVL 9375	+	KHDRBS2
NC_043634.1	NC_043634.1	3685	encode_KHDRBS2_1	5	3690	GCF_004790135.1	Peribunyaviridae	V	Melao virus strain TRVL 9375	+	KHDRBS2
NC_043634.1	NC_043634.1	3760	encode_KHDRBS2_1	5	3765	GCF_004790135.1	Peribunyaviridae	V	Melao virus strain TRVL 9375	+	KHDRBS2
NC_043634.1	NC_043634.1	4053	encode_KHDRBS2_1	5	4058	GCF_004790135.1	Peribunyaviridae	V	Melao virus strain TRVL 9375	+	KHDRBS2
NC_043634.1	NC_043634.1	4128	encode_KHDRBS2_1	5	4133	GCF_004790135.1	Peribunyaviridae	V	Melao virus strain TRVL 9375	+	KHDRBS2
NC_043634.1	NC_043634.1	4137	encode_KHDRBS2_1	5	4142	GCF_004790135.1	Peribunyaviridae	V	Melao virus strain TRVL 9375	+	KHDRBS2
NC_043634.1	NC_043634.1	4141	encode_KHDRBS2_1	5	4146	GCF_004790135.1	Peribunyaviridae	V	Melao virus strain TRVL 9375	+	KHDRBS2
NC_043634.1	NC_043634.1	4390	encode_KHDRBS2_1	5	4395	GCF_004790135.1	Peribunyaviridae	V	Melao virus strain TRVL 9375	+	KHDRBS2
NC_043634.1	NC_043634.1	4474	encode_KHDRBS2_1	5	4479	GCF_004790135.1	Peribunyaviridae	V	Melao virus strain TRVL 9375	+	KHDRBS2
NC_043634.1	NC_043634.1	4486	encode_KHDRBS2_1	5	4491	GCF_004790135.1	Peribunyaviridae	V	Melao virus strain TRVL 9375	+	KHDRBS2
NC_043634.1	NC_043634.1	4633	encode_KHDRBS2_1	5	4638	GCF_004790135.1	Peribunyaviridae	V	Melao virus strain TRVL 9375	+	KHDRBS2
NC_043634.1	NC_043634.1	4734	encode_KHDRBS2_1	5	4739	GCF_004790135.1	Peribunyaviridae	V	Melao virus strain TRVL 9375	+	KHDRBS2
NC_043634.1	NC_043634.1	4791	encode_KHDRBS2_1	5	4796	GCF_004790135.1	Peribunyaviridae	V	Melao virus strain TRVL 9375	+	KHDRBS2
NC_043634.1	NC_043634.1	5010	encode_KHDRBS2_1	5	5015	GCF_004790135.1	Peribunyaviridae	V	Melao virus strain TRVL 9375	+	KHDRBS2
NC_043634.1	NC_043634.1	5062	encode_KHDRBS2_1	5	5067	GCF_004790135.1	Peribunyaviridae	V	Melao virus strain TRVL 9375	+	KHDRBS2
NC_043634.1	NC_043634.1	5110	encode_KHDRBS2_1	5	5115	GCF_004790135.1	Peribunyaviridae	V	Melao virus strain TRVL 9375	+	KHDRBS2
NC_043634.1	NC_043634.1	5151	encode_KHDRBS2_1	5	5156	GCF_004790135.1	Peribunyaviridae	V	Melao virus strain TRVL 9375	+	KHDRBS2
NC_043634.1	NC_043634.1	5172	encode_KHDRBS2_1	5	5177	GCF_004790135.1	Peribunyaviridae	V	Melao virus strain TRVL 9375	+	KHDRBS2
NC_043634.1	NC_043634.1	5194	encode_KHDRBS2_1	5	5199	GCF_004790135.1	Peribunyaviridae	V	Melao virus strain TRVL 9375	+	KHDRBS2
NC_043634.1	NC_043634.1	5245	encode_KHDRBS2_1	5	5250	GCF_004790135.1	Peribunyaviridae	V	Melao virus strain TRVL 9375	+	KHDRBS2
NC_043634.1	NC_043634.1	5446	encode_KHDRBS2_1	5	5451	GCF_004790135.1	Peribunyaviridae	V	Melao virus strain TRVL 9375	+	KHDRBS2
NC_043634.1	NC_043634.1	5538	encode_KHDRBS2_1	5	5543	GCF_004790135.1	Peribunyaviridae	V	Melao virus strain TRVL 9375	+	KHDRBS2
NC_043634.1	NC_043634.1	5637	encode_KHDRBS2_1	5	5642	GCF_004790135.1	Peribunyaviridae	V	Melao virus strain TRVL 9375	+	KHDRBS2
NC_043634.1	NC_043634.1	5712	encode_KHDRBS2_1	5	5717	GCF_004790135.1	Peribunyaviridae	V	Melao virus strain TRVL 9375	+	KHDRBS2
NC_043634.1	NC_043634.1	5767	encode_KHDRBS2_1	5	5772	GCF_004790135.1	Peribunyaviridae	V	Melao virus strain TRVL 9375	+	KHDRBS2
NC_043634.1	NC_043634.1	6024	encode_KHDRBS2_1	5	6029	GCF_004790135.1	Peribunyaviridae	V	Melao virus strain TRVL 9375	+	KHDRBS2
NC_043634.1	NC_043634.1	6084	encode_KHDRBS2_1	5	6089	GCF_004790135.1	Peribunyaviridae	V	Melao virus strain TRVL 9375	+	KHDRBS2
NC_043634.1	NC_043634.1	6132	encode_KHDRBS2_1	5	6137	GCF_004790135.1	Peribunyaviridae	V	Melao virus strain TRVL 9375	+	KHDRBS2
NC_043634.1	NC_043634.1	6147	encode_KHDRBS2_1	5	6152	GCF_004790135.1	Peribunyaviridae	V	Melao virus strain TRVL 9375	+	KHDRBS2
NC_043634.1	NC_043634.1	6183	encode_KHDRBS2_1	5	6188	GCF_004790135.1	Peribunyaviridae	V	Melao virus strain TRVL 9375	+	KHDRBS2
NC_043634.1	NC_043634.1	6189	encode_KHDRBS2_1	5	6194	GCF_004790135.1	Peribunyaviridae	V	Melao virus strain TRVL 9375	+	KHDRBS2
NC_043634.1	NC_043634.1	6520	encode_KHDRBS2_1	5	6525	GCF_004790135.1	Peribunyaviridae	V	Melao virus strain TRVL 9375	+	KHDRBS2
NC_043634.1	NC_043634.1	6550	encode_KHDRBS2_1	5	6555	GCF_004790135.1	Peribunyaviridae	V	Melao virus strain TRVL 9375	+	KHDRBS2
NC_043634.1	NC_043634.1	6573	encode_KHDRBS2_1	5	6578	GCF_004790135.1	Peribunyaviridae	V	Melao virus strain TRVL 9375	+	KHDRBS2
NC_043634.1	NC_043634.1	6651	encode_KHDRBS2_1	5	6656	GCF_004790135.1	Peribunyaviridae	V	Melao virus strain TRVL 9375	+	KHDRBS2
NC_043634.1	NC_043634.1	6691	encode_KHDRBS2_1	5	6696	GCF_004790135.1	Peribunyaviridae	V	Melao virus strain TRVL 9375	+	KHDRBS2
NC_043634.1	NC_043634.1	6763	encode_KHDRBS2_1	5	6768	GCF_004790135.1	Peribunyaviridae	V	Melao virus strain TRVL 9375	+	KHDRBS2
NC_043634.1	NC_043634.1	112	encode_KHDRBS2_1	5	117	GCF_004790135.1	Peribunyaviridae	V	Melao virus strain TRVL 9375	-	KHDRBS2
NC_043634.1	NC_043634.1	200	encode_KHDRBS2_1	5	205	GCF_004790135.1	Peribunyaviridae	V	Melao virus strain TRVL 9375	-	KHDRBS2
NC_043634.1	NC_043634.1	327	encode_KHDRBS2_1	5	332	GCF_004790135.1	Peribunyaviridae	V	Melao virus strain TRVL 9375	-	KHDRBS2
NC_043634.1	NC_043634.1	473	encode_KHDRBS2_1	5	478	GCF_004790135.1	Peribunyaviridae	V	Melao virus strain TRVL 9375	-	KHDRBS2
NC_043634.1	NC_043634.1	488	encode_KHDRBS2_1	5	493	GCF_004790135.1	Peribunyaviridae	V	Melao virus strain TRVL 9375	-	KHDRBS2
NC_043634.1	NC_043634.1	764	encode_KHDRBS2_1	5	769	GCF_004790135.1	Peribunyaviridae	V	Melao virus strain TRVL 9375	-	KHDRBS2
NC_043634.1	NC_043634.1	853	encode_KHDRBS2_1	5	858	GCF_004790135.1	Peribunyaviridae	V	Melao virus strain TRVL 9375	-	KHDRBS2
NC_043634.1	NC_043634.1	1083	encode_KHDRBS2_1	5	1088	GCF_004790135.1	Peribunyaviridae	V	Melao virus strain TRVL 9375	-	KHDRBS2
NC_043634.1	NC_043634.1	1331	encode_KHDRBS2_1	5	1336	GCF_004790135.1	Peribunyaviridae	V	Melao virus strain TRVL 9375	-	KHDRBS2
NC_043634.1	NC_043634.1	1415	encode_KHDRBS2_1	5	1420	GCF_004790135.1	Peribunyaviridae	V	Melao virus strain TRVL 9375	-	KHDRBS2
NC_043634.1	NC_043634.1	1429	encode_KHDRBS2_1	5	1434	GCF_004790135.1	Peribunyaviridae	V	Melao virus strain TRVL 9375	-	KHDRBS2
NC_043634.1	NC_043634.1	1513	encode_KHDRBS2_1	5	1518	GCF_004790135.1	Peribunyaviridae	V	Melao virus strain TRVL 9375	-	KHDRBS2
NC_043634.1	NC_043634.1	1564	encode_KHDRBS2_1	5	1569	GCF_004790135.1	Peribunyaviridae	V	Melao virus strain TRVL 9375	-	KHDRBS2
NC_043634.1	NC_043634.1	1712	encode_KHDRBS2_1	5	1717	GCF_004790135.1	Peribunyaviridae	V	Melao virus strain TRVL 9375	-	KHDRBS2
NC_043634.1	NC_043634.1	1952	encode_KHDRBS2_1	5	1957	GCF_004790135.1	Peribunyaviridae	V	Melao virus strain TRVL 9375	-	KHDRBS2
NC_043634.1	NC_043634.1	2059	encode_KHDRBS2_1	5	2064	GCF_004790135.1	Peribunyaviridae	V	Melao virus strain TRVL 9375	-	KHDRBS2
NC_043634.1	NC_043634.1	2112	encode_KHDRBS2_1	5	2117	GCF_004790135.1	Peribunyaviridae	V	Melao virus strain TRVL 9375	-	KHDRBS2
NC_043634.1	NC_043634.1	2120	encode_KHDRBS2_1	5	2125	GCF_004790135.1	Peribunyaviridae	V	Melao virus strain TRVL 9375	-	KHDRBS2
NC_043634.1	NC_043634.1	2288	encode_KHDRBS2_1	5	2293	GCF_004790135.1	Peribunyaviridae	V	Melao virus strain TRVL 9375	-	KHDRBS2
NC_043634.1	NC_043634.1	2377	encode_KHDRBS2_1	5	2382	GCF_004790135.1	Peribunyaviridae	V	Melao virus strain TRVL 9375	-	KHDRBS2
NC_043634.1	NC_043634.1	2437	encode_KHDRBS2_1	5	2442	GCF_004790135.1	Peribunyaviridae	V	Melao virus strain TRVL 9375	-	KHDRBS2
NC_043634.1	NC_043634.1	2585	encode_KHDRBS2_1	5	2590	GCF_004790135.1	Peribunyaviridae	V	Melao virus strain TRVL 9375	-	KHDRBS2
NC_043634.1	NC_043634.1	2713	encode_KHDRBS2_1	5	2718	GCF_004790135.1	Peribunyaviridae	V	Melao virus strain TRVL 9375	-	KHDRBS2
NC_043634.1	NC_043634.1	3083	encode_KHDRBS2_1	5	3088	GCF_004790135.1	Peribunyaviridae	V	Melao virus strain TRVL 9375	-	KHDRBS2
NC_043634.1	NC_043634.1	3172	encode_KHDRBS2_1	5	3177	GCF_004790135.1	Peribunyaviridae	V	Melao virus strain TRVL 9375	-	KHDRBS2
NC_043634.1	NC_043634.1	3454	encode_KHDRBS2_1	5	3459	GCF_004790135.1	Peribunyaviridae	V	Melao virus strain TRVL 9375	-	KHDRBS2
NC_043634.1	NC_043634.1	3614	encode_KHDRBS2_1	5	3619	GCF_004790135.1	Peribunyaviridae	V	Melao virus strain TRVL 9375	-	KHDRBS2
NC_043634.1	NC_043634.1	3621	encode_KHDRBS2_1	5	3626	GCF_004790135.1	Peribunyaviridae	V	Melao virus strain TRVL 9375	-	KHDRBS2
NC_043634.1	NC_043634.1	3685	encode_KHDRBS2_1	5	3690	GCF_004790135.1	Peribunyaviridae	V	Melao virus strain TRVL 9375	-	KHDRBS2
NC_043634.1	NC_043634.1	4054	encode_KHDRBS2_1	5	4059	GCF_004790135.1	Peribunyaviridae	V	Melao virus strain TRVL 9375	-	KHDRBS2
NC_043634.1	NC_043634.1	4645	encode_KHDRBS2_1	5	4650	GCF_004790135.1	Peribunyaviridae	V	Melao virus strain TRVL 9375	-	KHDRBS2
NC_043634.1	NC_043634.1	4919	encode_KHDRBS2_1	5	4924	GCF_004790135.1	Peribunyaviridae	V	Melao virus strain TRVL 9375	-	KHDRBS2
NC_043634.1	NC_043634.1	4955	encode_KHDRBS2_1	5	4960	GCF_004790135.1	Peribunyaviridae	V	Melao virus strain TRVL 9375	-	KHDRBS2
NC_043634.1	NC_043634.1	4961	encode_KHDRBS2_1	5	4966	GCF_004790135.1	Peribunyaviridae	V	Melao virus strain TRVL 9375	-	KHDRBS2
NC_043634.1	NC_043634.1	5044	encode_KHDRBS2_1	5	5049	GCF_004790135.1	Peribunyaviridae	V	Melao virus strain TRVL 9375	-	KHDRBS2
NC_043634.1	NC_043634.1	5137	encode_KHDRBS2_1	5	5142	GCF_004790135.1	Peribunyaviridae	V	Melao virus strain TRVL 9375	-	KHDRBS2
NC_043634.1	NC_043634.1	5270	encode_KHDRBS2_1	5	5275	GCF_004790135.1	Peribunyaviridae	V	Melao virus strain TRVL 9375	-	KHDRBS2
NC_043634.1	NC_043634.1	5308	encode_KHDRBS2_1	5	5313	GCF_004790135.1	Peribunyaviridae	V	Melao virus strain TRVL 9375	-	KHDRBS2
NC_043634.1	NC_043634.1	5470	encode_KHDRBS2_1	5	5475	GCF_004790135.1	Peribunyaviridae	V	Melao virus strain TRVL 9375	-	KHDRBS2
NC_043634.1	NC_043634.1	5543	encode_KHDRBS2_1	5	5548	GCF_004790135.1	Peribunyaviridae	V	Melao virus strain TRVL 9375	-	KHDRBS2
NC_043634.1	NC_043634.1	5563	encode_KHDRBS2_1	5	5568	GCF_004790135.1	Peribunyaviridae	V	Melao virus strain TRVL 9375	-	KHDRBS2
NC_043634.1	NC_043634.1	5570	encode_KHDRBS2_1	5	5575	GCF_004790135.1	Peribunyaviridae	V	Melao virus strain TRVL 9375	-	KHDRBS2
NC_043634.1	NC_043634.1	5866	encode_KHDRBS2_1	5	5871	GCF_004790135.1	Peribunyaviridae	V	Melao virus strain TRVL 9375	-	KHDRBS2
NC_043634.1	NC_043634.1	5918	encode_KHDRBS2_1	5	5923	GCF_004790135.1	Peribunyaviridae	V	Melao virus strain TRVL 9375	-	KHDRBS2
NC_043634.1	NC_043634.1	5977	encode_KHDRBS2_1	5	5982	GCF_004790135.1	Peribunyaviridae	V	Melao virus strain TRVL 9375	-	KHDRBS2
NC_043634.1	NC_043634.1	6091	encode_KHDRBS2_1	5	6096	GCF_004790135.1	Peribunyaviridae	V	Melao virus strain TRVL 9375	-	KHDRBS2
NC_043634.1	NC_043634.1	6214	encode_KHDRBS2_1	5	6219	GCF_004790135.1	Peribunyaviridae	V	Melao virus strain TRVL 9375	-	KHDRBS2
NC_043634.1	NC_043634.1	6268	encode_KHDRBS2_1	5	6273	GCF_004790135.1	Peribunyaviridae	V	Melao virus strain TRVL 9375	-	KHDRBS2
NC_043634.1	NC_043634.1	6407	encode_KHDRBS2_1	5	6412	GCF_004790135.1	Peribunyaviridae	V	Melao virus strain TRVL 9375	-	KHDRBS2
NC_043634.1	NC_043634.1	6424	encode_KHDRBS2_1	5	6429	GCF_004790135.1	Peribunyaviridae	V	Melao virus strain TRVL 9375	-	KHDRBS2
NC_043634.1	NC_043634.1	6443	encode_KHDRBS2_1	5	6448	GCF_004790135.1	Peribunyaviridae	V	Melao virus strain TRVL 9375	-	KHDRBS2
NC_043634.1	NC_043634.1	6463	encode_KHDRBS2_1	5	6468	GCF_004790135.1	Peribunyaviridae	V	Melao virus strain TRVL 9375	-	KHDRBS2
NC_043634.1	NC_043634.1	6533	encode_KHDRBS2_1	5	6538	GCF_004790135.1	Peribunyaviridae	V	Melao virus strain TRVL 9375	-	KHDRBS2
NC_043634.1	NC_043634.1	6653	encode_KHDRBS2_1	5	6658	GCF_004790135.1	Peribunyaviridae	V	Melao virus strain TRVL 9375	-	KHDRBS2
NC_043634.1	NC_043634.1	6733	encode_KHDRBS2_1	5	6738	GCF_004790135.1	Peribunyaviridae	V	Melao virus strain TRVL 9375	-	KHDRBS2
NC_043633.1	NC_043633.1	15	encode_KHDRBS2_1	5	20	GCF_004790135.1	Peribunyaviridae	V	Melao virus strain TRVL 9375	+	KHDRBS2
NC_043633.1	NC_043633.1	178	encode_KHDRBS2_1	5	183	GCF_004790135.1	Peribunyaviridae	V	Melao virus strain TRVL 9375	+	KHDRBS2
NC_043633.1	NC_043633.1	198	encode_KHDRBS2_1	5	203	GCF_004790135.1	Peribunyaviridae	V	Melao virus strain TRVL 9375	+	KHDRBS2
NC_043633.1	NC_043633.1	487	encode_KHDRBS2_1	5	492	GCF_004790135.1	Peribunyaviridae	V	Melao virus strain TRVL 9375	+	KHDRBS2
NC_043633.1	NC_043633.1	1143	encode_KHDRBS2_1	5	1148	GCF_004790135.1	Peribunyaviridae	V	Melao virus strain TRVL 9375	+	KHDRBS2
NC_043633.1	NC_043633.1	1224	encode_KHDRBS2_1	5	1229	GCF_004790135.1	Peribunyaviridae	V	Melao virus strain TRVL 9375	+	KHDRBS2
NC_043633.1	NC_043633.1	1387	encode_KHDRBS2_1	5	1392	GCF_004790135.1	Peribunyaviridae	V	Melao virus strain TRVL 9375	+	KHDRBS2
NC_043633.1	NC_043633.1	1393	encode_KHDRBS2_1	5	1398	GCF_004790135.1	Peribunyaviridae	V	Melao virus strain TRVL 9375	+	KHDRBS2
NC_043633.1	NC_043633.1	1447	encode_KHDRBS2_1	5	1452	GCF_004790135.1	Peribunyaviridae	V	Melao virus strain TRVL 9375	+	KHDRBS2
NC_043633.1	NC_043633.1	1542	encode_KHDRBS2_1	5	1547	GCF_004790135.1	Peribunyaviridae	V	Melao virus strain TRVL 9375	+	KHDRBS2
NC_043633.1	NC_043633.1	1698	encode_KHDRBS2_1	5	1703	GCF_004790135.1	Peribunyaviridae	V	Melao virus strain TRVL 9375	+	KHDRBS2
NC_043633.1	NC_043633.1	1903	encode_KHDRBS2_1	5	1908	GCF_004790135.1	Peribunyaviridae	V	Melao virus strain TRVL 9375	+	KHDRBS2
NC_043633.1	NC_043633.1	1945	encode_KHDRBS2_1	5	1950	GCF_004790135.1	Peribunyaviridae	V	Melao virus strain TRVL 9375	+	KHDRBS2
NC_043633.1	NC_043633.1	1971	encode_KHDRBS2_1	5	1976	GCF_004790135.1	Peribunyaviridae	V	Melao virus strain TRVL 9375	+	KHDRBS2
NC_043633.1	NC_043633.1	2085	encode_KHDRBS2_1	5	2090	GCF_004790135.1	Peribunyaviridae	V	Melao virus strain TRVL 9375	+	KHDRBS2
NC_043633.1	NC_043633.1	2200	encode_KHDRBS2_1	5	2205	GCF_004790135.1	Peribunyaviridae	V	Melao virus strain TRVL 9375	+	KHDRBS2
NC_043633.1	NC_043633.1	2269	encode_KHDRBS2_1	5	2274	GCF_004790135.1	Peribunyaviridae	V	Melao virus strain TRVL 9375	+	KHDRBS2
NC_043633.1	NC_043633.1	2313	encode_KHDRBS2_1	5	2318	GCF_004790135.1	Peribunyaviridae	V	Melao virus strain TRVL 9375	+	KHDRBS2
NC_043633.1	NC_043633.1	2517	encode_KHDRBS2_1	5	2522	GCF_004790135.1	Peribunyaviridae	V	Melao virus strain TRVL 9375	+	KHDRBS2
NC_043633.1	NC_043633.1	2566	encode_KHDRBS2_1	5	2571	GCF_004790135.1	Peribunyaviridae	V	Melao virus strain TRVL 9375	+	KHDRBS2
NC_043633.1	NC_043633.1	2598	encode_KHDRBS2_1	5	2603	GCF_004790135.1	Peribunyaviridae	V	Melao virus strain TRVL 9375	+	KHDRBS2
NC_043633.1	NC_043633.1	2698	encode_KHDRBS2_1	5	2703	GCF_004790135.1	Peribunyaviridae	V	Melao virus strain TRVL 9375	+	KHDRBS2
NC_043633.1	NC_043633.1	2815	encode_KHDRBS2_1	5	2820	GCF_004790135.1	Peribunyaviridae	V	Melao virus strain TRVL 9375	+	KHDRBS2
NC_043633.1	NC_043633.1	2854	encode_KHDRBS2_1	5	2859	GCF_004790135.1	Peribunyaviridae	V	Melao virus strain TRVL 9375	+	KHDRBS2
NC_043633.1	NC_043633.1	2931	encode_KHDRBS2_1	5	2936	GCF_004790135.1	Peribunyaviridae	V	Melao virus strain TRVL 9375	+	KHDRBS2
NC_043633.1	NC_043633.1	2944	encode_KHDRBS2_1	5	2949	GCF_004790135.1	Peribunyaviridae	V	Melao virus strain TRVL 9375	+	KHDRBS2
NC_043633.1	NC_043633.1	3043	encode_KHDRBS2_1	5	3048	GCF_004790135.1	Peribunyaviridae	V	Melao virus strain TRVL 9375	+	KHDRBS2
NC_043633.1	NC_043633.1	3211	encode_KHDRBS2_1	5	3216	GCF_004790135.1	Peribunyaviridae	V	Melao virus strain TRVL 9375	+	KHDRBS2
NC_043633.1	NC_043633.1	3324	encode_KHDRBS2_1	5	3329	GCF_004790135.1	Peribunyaviridae	V	Melao virus strain TRVL 9375	+	KHDRBS2
NC_043633.1	NC_043633.1	3448	encode_KHDRBS2_1	5	3453	GCF_004790135.1	Peribunyaviridae	V	Melao virus strain TRVL 9375	+	KHDRBS2
NC_043633.1	NC_043633.1	3787	encode_KHDRBS2_1	5	3792	GCF_004790135.1	Peribunyaviridae	V	Melao virus strain TRVL 9375	+	KHDRBS2
NC_043633.1	NC_043633.1	3997	encode_KHDRBS2_1	5	4002	GCF_004790135.1	Peribunyaviridae	V	Melao virus strain TRVL 9375	+	KHDRBS2
NC_043633.1	NC_043633.1	4045	encode_KHDRBS2_1	5	4050	GCF_004790135.1	Peribunyaviridae	V	Melao virus strain TRVL 9375	+	KHDRBS2
NC_043633.1	NC_043633.1	4051	encode_KHDRBS2_1	5	4056	GCF_004790135.1	Peribunyaviridae	V	Melao virus strain TRVL 9375	+	KHDRBS2
NC_043633.1	NC_043633.1	4338	encode_KHDRBS2_1	5	4343	GCF_004790135.1	Peribunyaviridae	V	Melao virus strain TRVL 9375	+	KHDRBS2
NC_043633.1	NC_043633.1	4457	encode_KHDRBS2_1	5	4462	GCF_004790135.1	Peribunyaviridae	V	Melao virus strain TRVL 9375	+	KHDRBS2
NC_043633.1	NC_043633.1	97	encode_KHDRBS2_1	5	102	GCF_004790135.1	Peribunyaviridae	V	Melao virus strain TRVL 9375	-	KHDRBS2
NC_043633.1	NC_043633.1	196	encode_KHDRBS2_1	5	201	GCF_004790135.1	Peribunyaviridae	V	Melao virus strain TRVL 9375	-	KHDRBS2
NC_043633.1	NC_043633.1	204	encode_KHDRBS2_1	5	209	GCF_004790135.1	Peribunyaviridae	V	Melao virus strain TRVL 9375	-	KHDRBS2
NC_043633.1	NC_043633.1	264	encode_KHDRBS2_1	5	269	GCF_004790135.1	Peribunyaviridae	V	Melao virus strain TRVL 9375	-	KHDRBS2
NC_043633.1	NC_043633.1	405	encode_KHDRBS2_1	5	410	GCF_004790135.1	Peribunyaviridae	V	Melao virus strain TRVL 9375	-	KHDRBS2
NC_043633.1	NC_043633.1	443	encode_KHDRBS2_1	5	448	GCF_004790135.1	Peribunyaviridae	V	Melao virus strain TRVL 9375	-	KHDRBS2
NC_043633.1	NC_043633.1	1150	encode_KHDRBS2_1	5	1155	GCF_004790135.1	Peribunyaviridae	V	Melao virus strain TRVL 9375	-	KHDRBS2
NC_043633.1	NC_043633.1	1451	encode_KHDRBS2_1	5	1456	GCF_004790135.1	Peribunyaviridae	V	Melao virus strain TRVL 9375	-	KHDRBS2
NC_043633.1	NC_043633.1	1552	encode_KHDRBS2_1	5	1557	GCF_004790135.1	Peribunyaviridae	V	Melao virus strain TRVL 9375	-	KHDRBS2
NC_043633.1	NC_043633.1	1845	encode_KHDRBS2_1	5	1850	GCF_004790135.1	Peribunyaviridae	V	Melao virus strain TRVL 9375	-	KHDRBS2
NC_043633.1	NC_043633.1	2163	encode_KHDRBS2_1	5	2168	GCF_004790135.1	Peribunyaviridae	V	Melao virus strain TRVL 9375	-	KHDRBS2
NC_043633.1	NC_043633.1	2225	encode_KHDRBS2_1	5	2230	GCF_004790135.1	Peribunyaviridae	V	Melao virus strain TRVL 9375	-	KHDRBS2
NC_043633.1	NC_043633.1	2294	encode_KHDRBS2_1	5	2299	GCF_004790135.1	Peribunyaviridae	V	Melao virus strain TRVL 9375	-	KHDRBS2
NC_043633.1	NC_043633.1	2360	encode_KHDRBS2_1	5	2365	GCF_004790135.1	Peribunyaviridae	V	Melao virus strain TRVL 9375	-	KHDRBS2
NC_043633.1	NC_043633.1	2517	encode_KHDRBS2_1	5	2522	GCF_004790135.1	Peribunyaviridae	V	Melao virus strain TRVL 9375	-	KHDRBS2
NC_043633.1	NC_043633.1	2523	encode_KHDRBS2_1	5	2528	GCF_004790135.1	Peribunyaviridae	V	Melao virus strain TRVL 9375	-	KHDRBS2
NC_043633.1	NC_043633.1	2534	encode_KHDRBS2_1	5	2539	GCF_004790135.1	Peribunyaviridae	V	Melao virus strain TRVL 9375	-	KHDRBS2
NC_043633.1	NC_043633.1	2723	encode_KHDRBS2_1	5	2728	GCF_004790135.1	Peribunyaviridae	V	Melao virus strain TRVL 9375	-	KHDRBS2
NC_043633.1	NC_043633.1	2796	encode_KHDRBS2_1	5	2801	GCF_004790135.1	Peribunyaviridae	V	Melao virus strain TRVL 9375	-	KHDRBS2
NC_043633.1	NC_043633.1	3213	encode_KHDRBS2_1	5	3218	GCF_004790135.1	Peribunyaviridae	V	Melao virus strain TRVL 9375	-	KHDRBS2
NC_043633.1	NC_043633.1	3309	encode_KHDRBS2_1	5	3314	GCF_004790135.1	Peribunyaviridae	V	Melao virus strain TRVL 9375	-	KHDRBS2
NC_043633.1	NC_043633.1	3363	encode_KHDRBS2_1	5	3368	GCF_004790135.1	Peribunyaviridae	V	Melao virus strain TRVL 9375	-	KHDRBS2
NC_043633.1	NC_043633.1	3555	encode_KHDRBS2_1	5	3560	GCF_004790135.1	Peribunyaviridae	V	Melao virus strain TRVL 9375	-	KHDRBS2
NC_043633.1	NC_043633.1	3672	encode_KHDRBS2_1	5	3677	GCF_004790135.1	Peribunyaviridae	V	Melao virus strain TRVL 9375	-	KHDRBS2
NC_043633.1	NC_043633.1	3709	encode_KHDRBS2_1	5	3714	GCF_004790135.1	Peribunyaviridae	V	Melao virus strain TRVL 9375	-	KHDRBS2
NC_043633.1	NC_043633.1	3753	encode_KHDRBS2_1	5	3758	GCF_004790135.1	Peribunyaviridae	V	Melao virus strain TRVL 9375	-	KHDRBS2
NC_043633.1	NC_043633.1	3797	encode_KHDRBS2_1	5	3802	GCF_004790135.1	Peribunyaviridae	V	Melao virus strain TRVL 9375	-	KHDRBS2
NC_043633.1	NC_043633.1	4007	encode_KHDRBS2_1	5	4012	GCF_004790135.1	Peribunyaviridae	V	Melao virus strain TRVL 9375	-	KHDRBS2
NC_043635.1	NC_043635.1	37	encode_KHDRBS2_1	5	42	GCF_004790135.1	Peribunyaviridae	V	Melao virus strain TRVL 9375	+	KHDRBS2
NC_043635.1	NC_043635.1	258	encode_KHDRBS2_1	5	263	GCF_004790135.1	Peribunyaviridae	V	Melao virus strain TRVL 9375	+	KHDRBS2
NC_043635.1	NC_043635.1	602	encode_KHDRBS2_1	5	607	GCF_004790135.1	Peribunyaviridae	V	Melao virus strain TRVL 9375	+	KHDRBS2
NC_043635.1	NC_043635.1	678	encode_KHDRBS2_1	5	683	GCF_004790135.1	Peribunyaviridae	V	Melao virus strain TRVL 9375	+	KHDRBS2
NC_043635.1	NC_043635.1	775	encode_KHDRBS2_1	5	780	GCF_004790135.1	Peribunyaviridae	V	Melao virus strain TRVL 9375	+	KHDRBS2
NC_043635.1	NC_043635.1	808	encode_KHDRBS2_1	5	813	GCF_004790135.1	Peribunyaviridae	V	Melao virus strain TRVL 9375	+	KHDRBS2
NC_043635.1	NC_043635.1	814	encode_KHDRBS2_1	5	819	GCF_004790135.1	Peribunyaviridae	V	Melao virus strain TRVL 9375	+	KHDRBS2
NC_043635.1	NC_043635.1	821	encode_KHDRBS2_1	5	826	GCF_004790135.1	Peribunyaviridae	V	Melao virus strain TRVL 9375	+	KHDRBS2
NC_043635.1	NC_043635.1	935	encode_KHDRBS2_1	5	940	GCF_004790135.1	Peribunyaviridae	V	Melao virus strain TRVL 9375	+	KHDRBS2
NC_043635.1	NC_043635.1	940	encode_KHDRBS2_1	5	945	GCF_004790135.1	Peribunyaviridae	V	Melao virus strain TRVL 9375	+	KHDRBS2
NC_043635.1	NC_043635.1	103	encode_KHDRBS2_1	5	108	GCF_004790135.1	Peribunyaviridae	V	Melao virus strain TRVL 9375	-	KHDRBS2
NC_043635.1	NC_043635.1	144	encode_KHDRBS2_1	5	149	GCF_004790135.1	Peribunyaviridae	V	Melao virus strain TRVL 9375	-	KHDRBS2
NC_043635.1	NC_043635.1	151	encode_KHDRBS2_1	5	156	GCF_004790135.1	Peribunyaviridae	V	Melao virus strain TRVL 9375	-	KHDRBS2
NC_043635.1	NC_043635.1	157	encode_KHDRBS2_1	5	162	GCF_004790135.1	Peribunyaviridae	V	Melao virus strain TRVL 9375	-	KHDRBS2
NC_043635.1	NC_043635.1	421	encode_KHDRBS2_1	5	426	GCF_004790135.1	Peribunyaviridae	V	Melao virus strain TRVL 9375	-	KHDRBS2
NC_043635.1	NC_043635.1	877	encode_KHDRBS2_1	5	882	GCF_004790135.1	Peribunyaviridae	V	Melao virus strain TRVL 9375	-	KHDRBS2
NC_043635.1	NC_043635.1	928	encode_KHDRBS2_1	5	933	GCF_004790135.1	Peribunyaviridae	V	Melao virus strain TRVL 9375	-	KHDRBS2
NC_043692.1	NC_043692.1	408	encode_KHDRBS2_1	5	413	GCF_006298125.1	Peribunyaviridae	V	Tacaiuma orthobunyavirus strain BeAn73 RNA-dependent RNA polymerase gene	+	KHDRBS2
NC_043692.1	NC_043692.1	555	encode_KHDRBS2_1	5	560	GCF_006298125.1	Peribunyaviridae	V	Tacaiuma orthobunyavirus strain BeAn73 RNA-dependent RNA polymerase gene	+	KHDRBS2
NC_043692.1	NC_043692.1	661	encode_KHDRBS2_1	5	666	GCF_006298125.1	Peribunyaviridae	V	Tacaiuma orthobunyavirus strain BeAn73 RNA-dependent RNA polymerase gene	+	KHDRBS2
NC_043692.1	NC_043692.1	781	encode_KHDRBS2_1	5	786	GCF_006298125.1	Peribunyaviridae	V	Tacaiuma orthobunyavirus strain BeAn73 RNA-dependent RNA polymerase gene	+	KHDRBS2
NC_043692.1	NC_043692.1	1047	encode_KHDRBS2_1	5	1052	GCF_006298125.1	Peribunyaviridae	V	Tacaiuma orthobunyavirus strain BeAn73 RNA-dependent RNA polymerase gene	+	KHDRBS2
NC_043692.1	NC_043692.1	1173	encode_KHDRBS2_1	5	1178	GCF_006298125.1	Peribunyaviridae	V	Tacaiuma orthobunyavirus strain BeAn73 RNA-dependent RNA polymerase gene	+	KHDRBS2
NC_043692.1	NC_043692.1	1261	encode_KHDRBS2_1	5	1266	GCF_006298125.1	Peribunyaviridae	V	Tacaiuma orthobunyavirus strain BeAn73 RNA-dependent RNA polymerase gene	+	KHDRBS2
NC_043692.1	NC_043692.1	1336	encode_KHDRBS2_1	5	1341	GCF_006298125.1	Peribunyaviridae	V	Tacaiuma orthobunyavirus strain BeAn73 RNA-dependent RNA polymerase gene	+	KHDRBS2
NC_043692.1	NC_043692.1	1410	encode_KHDRBS2_1	5	1415	GCF_006298125.1	Peribunyaviridae	V	Tacaiuma orthobunyavirus strain BeAn73 RNA-dependent RNA polymerase gene	+	KHDRBS2
NC_043692.1	NC_043692.1	1665	encode_KHDRBS2_1	5	1670	GCF_006298125.1	Peribunyaviridae	V	Tacaiuma orthobunyavirus strain BeAn73 RNA-dependent RNA polymerase gene	+	KHDRBS2
NC_043692.1	NC_043692.1	1942	encode_KHDRBS2_1	5	1947	GCF_006298125.1	Peribunyaviridae	V	Tacaiuma orthobunyavirus strain BeAn73 RNA-dependent RNA polymerase gene	+	KHDRBS2
NC_043692.1	NC_043692.1	2085	encode_KHDRBS2_1	5	2090	GCF_006298125.1	Peribunyaviridae	V	Tacaiuma orthobunyavirus strain BeAn73 RNA-dependent RNA polymerase gene	+	KHDRBS2
NC_043692.1	NC_043692.1	2229	encode_KHDRBS2_1	5	2234	GCF_006298125.1	Peribunyaviridae	V	Tacaiuma orthobunyavirus strain BeAn73 RNA-dependent RNA polymerase gene	+	KHDRBS2
NC_043692.1	NC_043692.1	2275	encode_KHDRBS2_1	5	2280	GCF_006298125.1	Peribunyaviridae	V	Tacaiuma orthobunyavirus strain BeAn73 RNA-dependent RNA polymerase gene	+	KHDRBS2
NC_043692.1	NC_043692.1	2316	encode_KHDRBS2_1	5	2321	GCF_006298125.1	Peribunyaviridae	V	Tacaiuma orthobunyavirus strain BeAn73 RNA-dependent RNA polymerase gene	+	KHDRBS2
NC_043692.1	NC_043692.1	2547	encode_KHDRBS2_1	5	2552	GCF_006298125.1	Peribunyaviridae	V	Tacaiuma orthobunyavirus strain BeAn73 RNA-dependent RNA polymerase gene	+	KHDRBS2
NC_043692.1	NC_043692.1	2563	encode_KHDRBS2_1	5	2568	GCF_006298125.1	Peribunyaviridae	V	Tacaiuma orthobunyavirus strain BeAn73 RNA-dependent RNA polymerase gene	+	KHDRBS2
NC_043692.1	NC_043692.1	2571	encode_KHDRBS2_1	5	2576	GCF_006298125.1	Peribunyaviridae	V	Tacaiuma orthobunyavirus strain BeAn73 RNA-dependent RNA polymerase gene	+	KHDRBS2
NC_043692.1	NC_043692.1	3055	encode_KHDRBS2_1	5	3060	GCF_006298125.1	Peribunyaviridae	V	Tacaiuma orthobunyavirus strain BeAn73 RNA-dependent RNA polymerase gene	+	KHDRBS2
NC_043692.1	NC_043692.1	3154	encode_KHDRBS2_1	5	3159	GCF_006298125.1	Peribunyaviridae	V	Tacaiuma orthobunyavirus strain BeAn73 RNA-dependent RNA polymerase gene	+	KHDRBS2
NC_043692.1	NC_043692.1	3352	encode_KHDRBS2_1	5	3357	GCF_006298125.1	Peribunyaviridae	V	Tacaiuma orthobunyavirus strain BeAn73 RNA-dependent RNA polymerase gene	+	KHDRBS2
NC_043692.1	NC_043692.1	3358	encode_KHDRBS2_1	5	3363	GCF_006298125.1	Peribunyaviridae	V	Tacaiuma orthobunyavirus strain BeAn73 RNA-dependent RNA polymerase gene	+	KHDRBS2
NC_043692.1	NC_043692.1	3430	encode_KHDRBS2_1	5	3435	GCF_006298125.1	Peribunyaviridae	V	Tacaiuma orthobunyavirus strain BeAn73 RNA-dependent RNA polymerase gene	+	KHDRBS2
NC_043692.1	NC_043692.1	3535	encode_KHDRBS2_1	5	3540	GCF_006298125.1	Peribunyaviridae	V	Tacaiuma orthobunyavirus strain BeAn73 RNA-dependent RNA polymerase gene	+	KHDRBS2
NC_043692.1	NC_043692.1	3645	encode_KHDRBS2_1	5	3650	GCF_006298125.1	Peribunyaviridae	V	Tacaiuma orthobunyavirus strain BeAn73 RNA-dependent RNA polymerase gene	+	KHDRBS2
NC_043692.1	NC_043692.1	3790	encode_KHDRBS2_1	5	3795	GCF_006298125.1	Peribunyaviridae	V	Tacaiuma orthobunyavirus strain BeAn73 RNA-dependent RNA polymerase gene	+	KHDRBS2
NC_043692.1	NC_043692.1	4260	encode_KHDRBS2_1	5	4265	GCF_006298125.1	Peribunyaviridae	V	Tacaiuma orthobunyavirus strain BeAn73 RNA-dependent RNA polymerase gene	+	KHDRBS2
NC_043692.1	NC_043692.1	4279	encode_KHDRBS2_1	5	4284	GCF_006298125.1	Peribunyaviridae	V	Tacaiuma orthobunyavirus strain BeAn73 RNA-dependent RNA polymerase gene	+	KHDRBS2
NC_043692.1	NC_043692.1	4329	encode_KHDRBS2_1	5	4334	GCF_006298125.1	Peribunyaviridae	V	Tacaiuma orthobunyavirus strain BeAn73 RNA-dependent RNA polymerase gene	+	KHDRBS2
NC_043692.1	NC_043692.1	4383	encode_KHDRBS2_1	5	4388	GCF_006298125.1	Peribunyaviridae	V	Tacaiuma orthobunyavirus strain BeAn73 RNA-dependent RNA polymerase gene	+	KHDRBS2
NC_043692.1	NC_043692.1	4420	encode_KHDRBS2_1	5	4425	GCF_006298125.1	Peribunyaviridae	V	Tacaiuma orthobunyavirus strain BeAn73 RNA-dependent RNA polymerase gene	+	KHDRBS2
NC_043692.1	NC_043692.1	4566	encode_KHDRBS2_1	5	4571	GCF_006298125.1	Peribunyaviridae	V	Tacaiuma orthobunyavirus strain BeAn73 RNA-dependent RNA polymerase gene	+	KHDRBS2
NC_043692.1	NC_043692.1	4626	encode_KHDRBS2_1	5	4631	GCF_006298125.1	Peribunyaviridae	V	Tacaiuma orthobunyavirus strain BeAn73 RNA-dependent RNA polymerase gene	+	KHDRBS2
NC_043692.1	NC_043692.1	5050	encode_KHDRBS2_1	5	5055	GCF_006298125.1	Peribunyaviridae	V	Tacaiuma orthobunyavirus strain BeAn73 RNA-dependent RNA polymerase gene	+	KHDRBS2
NC_043692.1	NC_043692.1	5077	encode_KHDRBS2_1	5	5082	GCF_006298125.1	Peribunyaviridae	V	Tacaiuma orthobunyavirus strain BeAn73 RNA-dependent RNA polymerase gene	+	KHDRBS2
NC_043692.1	NC_043692.1	5160	encode_KHDRBS2_1	5	5165	GCF_006298125.1	Peribunyaviridae	V	Tacaiuma orthobunyavirus strain BeAn73 RNA-dependent RNA polymerase gene	+	KHDRBS2
NC_043692.1	NC_043692.1	5440	encode_KHDRBS2_1	5	5445	GCF_006298125.1	Peribunyaviridae	V	Tacaiuma orthobunyavirus strain BeAn73 RNA-dependent RNA polymerase gene	+	KHDRBS2
NC_043692.1	NC_043692.1	5575	encode_KHDRBS2_1	5	5580	GCF_006298125.1	Peribunyaviridae	V	Tacaiuma orthobunyavirus strain BeAn73 RNA-dependent RNA polymerase gene	+	KHDRBS2
NC_043692.1	NC_043692.1	5596	encode_KHDRBS2_1	5	5601	GCF_006298125.1	Peribunyaviridae	V	Tacaiuma orthobunyavirus strain BeAn73 RNA-dependent RNA polymerase gene	+	KHDRBS2
NC_043692.1	NC_043692.1	5649	encode_KHDRBS2_1	5	5654	GCF_006298125.1	Peribunyaviridae	V	Tacaiuma orthobunyavirus strain BeAn73 RNA-dependent RNA polymerase gene	+	KHDRBS2
NC_043692.1	NC_043692.1	5667	encode_KHDRBS2_1	5	5672	GCF_006298125.1	Peribunyaviridae	V	Tacaiuma orthobunyavirus strain BeAn73 RNA-dependent RNA polymerase gene	+	KHDRBS2
NC_043692.1	NC_043692.1	5875	encode_KHDRBS2_1	5	5880	GCF_006298125.1	Peribunyaviridae	V	Tacaiuma orthobunyavirus strain BeAn73 RNA-dependent RNA polymerase gene	+	KHDRBS2
NC_043692.1	NC_043692.1	5920	encode_KHDRBS2_1	5	5925	GCF_006298125.1	Peribunyaviridae	V	Tacaiuma orthobunyavirus strain BeAn73 RNA-dependent RNA polymerase gene	+	KHDRBS2
NC_043692.1	NC_043692.1	6012	encode_KHDRBS2_1	5	6017	GCF_006298125.1	Peribunyaviridae	V	Tacaiuma orthobunyavirus strain BeAn73 RNA-dependent RNA polymerase gene	+	KHDRBS2
NC_043692.1	NC_043692.1	6088	encode_KHDRBS2_1	5	6093	GCF_006298125.1	Peribunyaviridae	V	Tacaiuma orthobunyavirus strain BeAn73 RNA-dependent RNA polymerase gene	+	KHDRBS2
NC_043692.1	NC_043692.1	6237	encode_KHDRBS2_1	5	6242	GCF_006298125.1	Peribunyaviridae	V	Tacaiuma orthobunyavirus strain BeAn73 RNA-dependent RNA polymerase gene	+	KHDRBS2
NC_043692.1	NC_043692.1	6304	encode_KHDRBS2_1	5	6309	GCF_006298125.1	Peribunyaviridae	V	Tacaiuma orthobunyavirus strain BeAn73 RNA-dependent RNA polymerase gene	+	KHDRBS2
NC_043692.1	NC_043692.1	6394	encode_KHDRBS2_1	5	6399	GCF_006298125.1	Peribunyaviridae	V	Tacaiuma orthobunyavirus strain BeAn73 RNA-dependent RNA polymerase gene	+	KHDRBS2
NC_043692.1	NC_043692.1	6444	encode_KHDRBS2_1	5	6449	GCF_006298125.1	Peribunyaviridae	V	Tacaiuma orthobunyavirus strain BeAn73 RNA-dependent RNA polymerase gene	+	KHDRBS2
NC_043692.1	NC_043692.1	6564	encode_KHDRBS2_1	5	6569	GCF_006298125.1	Peribunyaviridae	V	Tacaiuma orthobunyavirus strain BeAn73 RNA-dependent RNA polymerase gene	+	KHDRBS2
NC_043692.1	NC_043692.1	6640	encode_KHDRBS2_1	5	6645	GCF_006298125.1	Peribunyaviridae	V	Tacaiuma orthobunyavirus strain BeAn73 RNA-dependent RNA polymerase gene	+	KHDRBS2
NC_043692.1	NC_043692.1	19	encode_KHDRBS2_1	5	24	GCF_006298125.1	Peribunyaviridae	V	Tacaiuma orthobunyavirus strain BeAn73 RNA-dependent RNA polymerase gene	-	KHDRBS2
NC_043692.1	NC_043692.1	50	encode_KHDRBS2_1	5	55	GCF_006298125.1	Peribunyaviridae	V	Tacaiuma orthobunyavirus strain BeAn73 RNA-dependent RNA polymerase gene	-	KHDRBS2
NC_043692.1	NC_043692.1	69	encode_KHDRBS2_1	5	74	GCF_006298125.1	Peribunyaviridae	V	Tacaiuma orthobunyavirus strain BeAn73 RNA-dependent RNA polymerase gene	-	KHDRBS2
NC_043692.1	NC_043692.1	73	encode_KHDRBS2_1	5	78	GCF_006298125.1	Peribunyaviridae	V	Tacaiuma orthobunyavirus strain BeAn73 RNA-dependent RNA polymerase gene	-	KHDRBS2
NC_043692.1	NC_043692.1	199	encode_KHDRBS2_1	5	204	GCF_006298125.1	Peribunyaviridae	V	Tacaiuma orthobunyavirus strain BeAn73 RNA-dependent RNA polymerase gene	-	KHDRBS2
NC_043692.1	NC_043692.1	317	encode_KHDRBS2_1	5	322	GCF_006298125.1	Peribunyaviridae	V	Tacaiuma orthobunyavirus strain BeAn73 RNA-dependent RNA polymerase gene	-	KHDRBS2
NC_043692.1	NC_043692.1	459	encode_KHDRBS2_1	5	464	GCF_006298125.1	Peribunyaviridae	V	Tacaiuma orthobunyavirus strain BeAn73 RNA-dependent RNA polymerase gene	-	KHDRBS2
NC_043692.1	NC_043692.1	719	encode_KHDRBS2_1	5	724	GCF_006298125.1	Peribunyaviridae	V	Tacaiuma orthobunyavirus strain BeAn73 RNA-dependent RNA polymerase gene	-	KHDRBS2
NC_043692.1	NC_043692.1	794	encode_KHDRBS2_1	5	799	GCF_006298125.1	Peribunyaviridae	V	Tacaiuma orthobunyavirus strain BeAn73 RNA-dependent RNA polymerase gene	-	KHDRBS2
NC_043692.1	NC_043692.1	997	encode_KHDRBS2_1	5	1002	GCF_006298125.1	Peribunyaviridae	V	Tacaiuma orthobunyavirus strain BeAn73 RNA-dependent RNA polymerase gene	-	KHDRBS2
NC_043692.1	NC_043692.1	1312	encode_KHDRBS2_1	5	1317	GCF_006298125.1	Peribunyaviridae	V	Tacaiuma orthobunyavirus strain BeAn73 RNA-dependent RNA polymerase gene	-	KHDRBS2
NC_043692.1	NC_043692.1	1576	encode_KHDRBS2_1	5	1581	GCF_006298125.1	Peribunyaviridae	V	Tacaiuma orthobunyavirus strain BeAn73 RNA-dependent RNA polymerase gene	-	KHDRBS2
NC_043692.1	NC_043692.1	1658	encode_KHDRBS2_1	5	1663	GCF_006298125.1	Peribunyaviridae	V	Tacaiuma orthobunyavirus strain BeAn73 RNA-dependent RNA polymerase gene	-	KHDRBS2
NC_043692.1	NC_043692.1	1753	encode_KHDRBS2_1	5	1758	GCF_006298125.1	Peribunyaviridae	V	Tacaiuma orthobunyavirus strain BeAn73 RNA-dependent RNA polymerase gene	-	KHDRBS2
NC_043692.1	NC_043692.1	2006	encode_KHDRBS2_1	5	2011	GCF_006298125.1	Peribunyaviridae	V	Tacaiuma orthobunyavirus strain BeAn73 RNA-dependent RNA polymerase gene	-	KHDRBS2
NC_043692.1	NC_043692.1	2105	encode_KHDRBS2_1	5	2110	GCF_006298125.1	Peribunyaviridae	V	Tacaiuma orthobunyavirus strain BeAn73 RNA-dependent RNA polymerase gene	-	KHDRBS2
NC_043692.1	NC_043692.1	2296	encode_KHDRBS2_1	5	2301	GCF_006298125.1	Peribunyaviridae	V	Tacaiuma orthobunyavirus strain BeAn73 RNA-dependent RNA polymerase gene	-	KHDRBS2
NC_043692.1	NC_043692.1	2398	encode_KHDRBS2_1	5	2403	GCF_006298125.1	Peribunyaviridae	V	Tacaiuma orthobunyavirus strain BeAn73 RNA-dependent RNA polymerase gene	-	KHDRBS2
NC_043692.1	NC_043692.1	2663	encode_KHDRBS2_1	5	2668	GCF_006298125.1	Peribunyaviridae	V	Tacaiuma orthobunyavirus strain BeAn73 RNA-dependent RNA polymerase gene	-	KHDRBS2
NC_043692.1	NC_043692.1	2692	encode_KHDRBS2_1	5	2697	GCF_006298125.1	Peribunyaviridae	V	Tacaiuma orthobunyavirus strain BeAn73 RNA-dependent RNA polymerase gene	-	KHDRBS2
NC_043692.1	NC_043692.1	3082	encode_KHDRBS2_1	5	3087	GCF_006298125.1	Peribunyaviridae	V	Tacaiuma orthobunyavirus strain BeAn73 RNA-dependent RNA polymerase gene	-	KHDRBS2
NC_043692.1	NC_043692.1	3388	encode_KHDRBS2_1	5	3393	GCF_006298125.1	Peribunyaviridae	V	Tacaiuma orthobunyavirus strain BeAn73 RNA-dependent RNA polymerase gene	-	KHDRBS2
NC_043692.1	NC_043692.1	3433	encode_KHDRBS2_1	5	3438	GCF_006298125.1	Peribunyaviridae	V	Tacaiuma orthobunyavirus strain BeAn73 RNA-dependent RNA polymerase gene	-	KHDRBS2
NC_043692.1	NC_043692.1	3466	encode_KHDRBS2_1	5	3471	GCF_006298125.1	Peribunyaviridae	V	Tacaiuma orthobunyavirus strain BeAn73 RNA-dependent RNA polymerase gene	-	KHDRBS2
NC_043692.1	NC_043692.1	3481	encode_KHDRBS2_1	5	3486	GCF_006298125.1	Peribunyaviridae	V	Tacaiuma orthobunyavirus strain BeAn73 RNA-dependent RNA polymerase gene	-	KHDRBS2
NC_043692.1	NC_043692.1	3502	encode_KHDRBS2_1	5	3507	GCF_006298125.1	Peribunyaviridae	V	Tacaiuma orthobunyavirus strain BeAn73 RNA-dependent RNA polymerase gene	-	KHDRBS2
NC_043692.1	NC_043692.1	3595	encode_KHDRBS2_1	5	3600	GCF_006298125.1	Peribunyaviridae	V	Tacaiuma orthobunyavirus strain BeAn73 RNA-dependent RNA polymerase gene	-	KHDRBS2
NC_043692.1	NC_043692.1	3600	encode_KHDRBS2_1	5	3605	GCF_006298125.1	Peribunyaviridae	V	Tacaiuma orthobunyavirus strain BeAn73 RNA-dependent RNA polymerase gene	-	KHDRBS2
NC_043692.1	NC_043692.1	3778	encode_KHDRBS2_1	5	3783	GCF_006298125.1	Peribunyaviridae	V	Tacaiuma orthobunyavirus strain BeAn73 RNA-dependent RNA polymerase gene	-	KHDRBS2
NC_043692.1	NC_043692.1	4124	encode_KHDRBS2_1	5	4129	GCF_006298125.1	Peribunyaviridae	V	Tacaiuma orthobunyavirus strain BeAn73 RNA-dependent RNA polymerase gene	-	KHDRBS2
NC_043692.1	NC_043692.1	4247	encode_KHDRBS2_1	5	4252	GCF_006298125.1	Peribunyaviridae	V	Tacaiuma orthobunyavirus strain BeAn73 RNA-dependent RNA polymerase gene	-	KHDRBS2
NC_043692.1	NC_043692.1	4255	encode_KHDRBS2_1	5	4260	GCF_006298125.1	Peribunyaviridae	V	Tacaiuma orthobunyavirus strain BeAn73 RNA-dependent RNA polymerase gene	-	KHDRBS2
NC_043692.1	NC_043692.1	4405	encode_KHDRBS2_1	5	4410	GCF_006298125.1	Peribunyaviridae	V	Tacaiuma orthobunyavirus strain BeAn73 RNA-dependent RNA polymerase gene	-	KHDRBS2
NC_043692.1	NC_043692.1	4749	encode_KHDRBS2_1	5	4754	GCF_006298125.1	Peribunyaviridae	V	Tacaiuma orthobunyavirus strain BeAn73 RNA-dependent RNA polymerase gene	-	KHDRBS2
NC_043692.1	NC_043692.1	4756	encode_KHDRBS2_1	5	4761	GCF_006298125.1	Peribunyaviridae	V	Tacaiuma orthobunyavirus strain BeAn73 RNA-dependent RNA polymerase gene	-	KHDRBS2
NC_043692.1	NC_043692.1	4859	encode_KHDRBS2_1	5	4864	GCF_006298125.1	Peribunyaviridae	V	Tacaiuma orthobunyavirus strain BeAn73 RNA-dependent RNA polymerase gene	-	KHDRBS2
NC_043692.1	NC_043692.1	5374	encode_KHDRBS2_1	5	5379	GCF_006298125.1	Peribunyaviridae	V	Tacaiuma orthobunyavirus strain BeAn73 RNA-dependent RNA polymerase gene	-	KHDRBS2
NC_043692.1	NC_043692.1	5467	encode_KHDRBS2_1	5	5472	GCF_006298125.1	Peribunyaviridae	V	Tacaiuma orthobunyavirus strain BeAn73 RNA-dependent RNA polymerase gene	-	KHDRBS2
NC_043692.1	NC_043692.1	5587	encode_KHDRBS2_1	5	5592	GCF_006298125.1	Peribunyaviridae	V	Tacaiuma orthobunyavirus strain BeAn73 RNA-dependent RNA polymerase gene	-	KHDRBS2
NC_043692.1	NC_043692.1	5881	encode_KHDRBS2_1	5	5886	GCF_006298125.1	Peribunyaviridae	V	Tacaiuma orthobunyavirus strain BeAn73 RNA-dependent RNA polymerase gene	-	KHDRBS2
NC_043692.1	NC_043692.1	6013	encode_KHDRBS2_1	5	6018	GCF_006298125.1	Peribunyaviridae	V	Tacaiuma orthobunyavirus strain BeAn73 RNA-dependent RNA polymerase gene	-	KHDRBS2
NC_043692.1	NC_043692.1	6181	encode_KHDRBS2_1	5	6186	GCF_006298125.1	Peribunyaviridae	V	Tacaiuma orthobunyavirus strain BeAn73 RNA-dependent RNA polymerase gene	-	KHDRBS2
NC_043692.1	NC_043692.1	6387	encode_KHDRBS2_1	5	6392	GCF_006298125.1	Peribunyaviridae	V	Tacaiuma orthobunyavirus strain BeAn73 RNA-dependent RNA polymerase gene	-	KHDRBS2
NC_043692.1	NC_043692.1	6772	encode_KHDRBS2_1	5	6777	GCF_006298125.1	Peribunyaviridae	V	Tacaiuma orthobunyavirus strain BeAn73 RNA-dependent RNA polymerase gene	-	KHDRBS2
NC_043694.1	NC_043694.1	174	encode_KHDRBS2_1	5	179	GCF_006298125.1	Peribunyaviridae	V	Tacaiuma orthobunyavirus strain BeAn73 RNA-dependent RNA polymerase gene	+	KHDRBS2
NC_043694.1	NC_043694.1	230	encode_KHDRBS2_1	5	235	GCF_006298125.1	Peribunyaviridae	V	Tacaiuma orthobunyavirus strain BeAn73 RNA-dependent RNA polymerase gene	+	KHDRBS2
NC_043694.1	NC_043694.1	378	encode_KHDRBS2_1	5	383	GCF_006298125.1	Peribunyaviridae	V	Tacaiuma orthobunyavirus strain BeAn73 RNA-dependent RNA polymerase gene	+	KHDRBS2
NC_043694.1	NC_043694.1	494	encode_KHDRBS2_1	5	499	GCF_006298125.1	Peribunyaviridae	V	Tacaiuma orthobunyavirus strain BeAn73 RNA-dependent RNA polymerase gene	+	KHDRBS2
NC_043694.1	NC_043694.1	515	encode_KHDRBS2_1	5	520	GCF_006298125.1	Peribunyaviridae	V	Tacaiuma orthobunyavirus strain BeAn73 RNA-dependent RNA polymerase gene	+	KHDRBS2
NC_043694.1	NC_043694.1	702	encode_KHDRBS2_1	5	707	GCF_006298125.1	Peribunyaviridae	V	Tacaiuma orthobunyavirus strain BeAn73 RNA-dependent RNA polymerase gene	+	KHDRBS2
NC_043694.1	NC_043694.1	762	encode_KHDRBS2_1	5	767	GCF_006298125.1	Peribunyaviridae	V	Tacaiuma orthobunyavirus strain BeAn73 RNA-dependent RNA polymerase gene	+	KHDRBS2
NC_043694.1	NC_043694.1	915	encode_KHDRBS2_1	5	920	GCF_006298125.1	Peribunyaviridae	V	Tacaiuma orthobunyavirus strain BeAn73 RNA-dependent RNA polymerase gene	+	KHDRBS2
NC_043694.1	NC_043694.1	1076	encode_KHDRBS2_1	5	1081	GCF_006298125.1	Peribunyaviridae	V	Tacaiuma orthobunyavirus strain BeAn73 RNA-dependent RNA polymerase gene	+	KHDRBS2
NC_043694.1	NC_043694.1	1376	encode_KHDRBS2_1	5	1381	GCF_006298125.1	Peribunyaviridae	V	Tacaiuma orthobunyavirus strain BeAn73 RNA-dependent RNA polymerase gene	+	KHDRBS2
NC_043694.1	NC_043694.1	1535	encode_KHDRBS2_1	5	1540	GCF_006298125.1	Peribunyaviridae	V	Tacaiuma orthobunyavirus strain BeAn73 RNA-dependent RNA polymerase gene	+	KHDRBS2
NC_043694.1	NC_043694.1	1659	encode_KHDRBS2_1	5	1664	GCF_006298125.1	Peribunyaviridae	V	Tacaiuma orthobunyavirus strain BeAn73 RNA-dependent RNA polymerase gene	+	KHDRBS2
NC_043694.1	NC_043694.1	1791	encode_KHDRBS2_1	5	1796	GCF_006298125.1	Peribunyaviridae	V	Tacaiuma orthobunyavirus strain BeAn73 RNA-dependent RNA polymerase gene	+	KHDRBS2
NC_043694.1	NC_043694.1	1847	encode_KHDRBS2_1	5	1852	GCF_006298125.1	Peribunyaviridae	V	Tacaiuma orthobunyavirus strain BeAn73 RNA-dependent RNA polymerase gene	+	KHDRBS2
NC_043694.1	NC_043694.1	1901	encode_KHDRBS2_1	5	1906	GCF_006298125.1	Peribunyaviridae	V	Tacaiuma orthobunyavirus strain BeAn73 RNA-dependent RNA polymerase gene	+	KHDRBS2
NC_043694.1	NC_043694.1	1965	encode_KHDRBS2_1	5	1970	GCF_006298125.1	Peribunyaviridae	V	Tacaiuma orthobunyavirus strain BeAn73 RNA-dependent RNA polymerase gene	+	KHDRBS2
NC_043694.1	NC_043694.1	1995	encode_KHDRBS2_1	5	2000	GCF_006298125.1	Peribunyaviridae	V	Tacaiuma orthobunyavirus strain BeAn73 RNA-dependent RNA polymerase gene	+	KHDRBS2
NC_043694.1	NC_043694.1	2646	encode_KHDRBS2_1	5	2651	GCF_006298125.1	Peribunyaviridae	V	Tacaiuma orthobunyavirus strain BeAn73 RNA-dependent RNA polymerase gene	+	KHDRBS2
NC_043694.1	NC_043694.1	2705	encode_KHDRBS2_1	5	2710	GCF_006298125.1	Peribunyaviridae	V	Tacaiuma orthobunyavirus strain BeAn73 RNA-dependent RNA polymerase gene	+	KHDRBS2
NC_043694.1	NC_043694.1	2957	encode_KHDRBS2_1	5	2962	GCF_006298125.1	Peribunyaviridae	V	Tacaiuma orthobunyavirus strain BeAn73 RNA-dependent RNA polymerase gene	+	KHDRBS2
NC_043694.1	NC_043694.1	3078	encode_KHDRBS2_1	5	3083	GCF_006298125.1	Peribunyaviridae	V	Tacaiuma orthobunyavirus strain BeAn73 RNA-dependent RNA polymerase gene	+	KHDRBS2
NC_043694.1	NC_043694.1	3243	encode_KHDRBS2_1	5	3248	GCF_006298125.1	Peribunyaviridae	V	Tacaiuma orthobunyavirus strain BeAn73 RNA-dependent RNA polymerase gene	+	KHDRBS2
NC_043694.1	NC_043694.1	3293	encode_KHDRBS2_1	5	3298	GCF_006298125.1	Peribunyaviridae	V	Tacaiuma orthobunyavirus strain BeAn73 RNA-dependent RNA polymerase gene	+	KHDRBS2
NC_043694.1	NC_043694.1	3402	encode_KHDRBS2_1	5	3407	GCF_006298125.1	Peribunyaviridae	V	Tacaiuma orthobunyavirus strain BeAn73 RNA-dependent RNA polymerase gene	+	KHDRBS2
NC_043694.1	NC_043694.1	3623	encode_KHDRBS2_1	5	3628	GCF_006298125.1	Peribunyaviridae	V	Tacaiuma orthobunyavirus strain BeAn73 RNA-dependent RNA polymerase gene	+	KHDRBS2
NC_043694.1	NC_043694.1	3663	encode_KHDRBS2_1	5	3668	GCF_006298125.1	Peribunyaviridae	V	Tacaiuma orthobunyavirus strain BeAn73 RNA-dependent RNA polymerase gene	+	KHDRBS2
NC_043694.1	NC_043694.1	3707	encode_KHDRBS2_1	5	3712	GCF_006298125.1	Peribunyaviridae	V	Tacaiuma orthobunyavirus strain BeAn73 RNA-dependent RNA polymerase gene	+	KHDRBS2
NC_043694.1	NC_043694.1	3713	encode_KHDRBS2_1	5	3718	GCF_006298125.1	Peribunyaviridae	V	Tacaiuma orthobunyavirus strain BeAn73 RNA-dependent RNA polymerase gene	+	KHDRBS2
NC_043694.1	NC_043694.1	3762	encode_KHDRBS2_1	5	3767	GCF_006298125.1	Peribunyaviridae	V	Tacaiuma orthobunyavirus strain BeAn73 RNA-dependent RNA polymerase gene	+	KHDRBS2
NC_043694.1	NC_043694.1	3863	encode_KHDRBS2_1	5	3868	GCF_006298125.1	Peribunyaviridae	V	Tacaiuma orthobunyavirus strain BeAn73 RNA-dependent RNA polymerase gene	+	KHDRBS2
NC_043694.1	NC_043694.1	3887	encode_KHDRBS2_1	5	3892	GCF_006298125.1	Peribunyaviridae	V	Tacaiuma orthobunyavirus strain BeAn73 RNA-dependent RNA polymerase gene	+	KHDRBS2
NC_043694.1	NC_043694.1	4346	encode_KHDRBS2_1	5	4351	GCF_006298125.1	Peribunyaviridae	V	Tacaiuma orthobunyavirus strain BeAn73 RNA-dependent RNA polymerase gene	+	KHDRBS2
NC_043694.1	NC_043694.1	476	encode_KHDRBS2_1	5	481	GCF_006298125.1	Peribunyaviridae	V	Tacaiuma orthobunyavirus strain BeAn73 RNA-dependent RNA polymerase gene	-	KHDRBS2
NC_043694.1	NC_043694.1	959	encode_KHDRBS2_1	5	964	GCF_006298125.1	Peribunyaviridae	V	Tacaiuma orthobunyavirus strain BeAn73 RNA-dependent RNA polymerase gene	-	KHDRBS2
NC_043694.1	NC_043694.1	1357	encode_KHDRBS2_1	5	1362	GCF_006298125.1	Peribunyaviridae	V	Tacaiuma orthobunyavirus strain BeAn73 RNA-dependent RNA polymerase gene	-	KHDRBS2
NC_043694.1	NC_043694.1	1396	encode_KHDRBS2_1	5	1401	GCF_006298125.1	Peribunyaviridae	V	Tacaiuma orthobunyavirus strain BeAn73 RNA-dependent RNA polymerase gene	-	KHDRBS2
NC_043694.1	NC_043694.1	1502	encode_KHDRBS2_1	5	1507	GCF_006298125.1	Peribunyaviridae	V	Tacaiuma orthobunyavirus strain BeAn73 RNA-dependent RNA polymerase gene	-	KHDRBS2
NC_043694.1	NC_043694.1	1541	encode_KHDRBS2_1	5	1546	GCF_006298125.1	Peribunyaviridae	V	Tacaiuma orthobunyavirus strain BeAn73 RNA-dependent RNA polymerase gene	-	KHDRBS2
NC_043694.1	NC_043694.1	1715	encode_KHDRBS2_1	5	1720	GCF_006298125.1	Peribunyaviridae	V	Tacaiuma orthobunyavirus strain BeAn73 RNA-dependent RNA polymerase gene	-	KHDRBS2
NC_043694.1	NC_043694.1	2016	encode_KHDRBS2_1	5	2021	GCF_006298125.1	Peribunyaviridae	V	Tacaiuma orthobunyavirus strain BeAn73 RNA-dependent RNA polymerase gene	-	KHDRBS2
NC_043694.1	NC_043694.1	2294	encode_KHDRBS2_1	5	2299	GCF_006298125.1	Peribunyaviridae	V	Tacaiuma orthobunyavirus strain BeAn73 RNA-dependent RNA polymerase gene	-	KHDRBS2
NC_043694.1	NC_043694.1	2345	encode_KHDRBS2_1	5	2350	GCF_006298125.1	Peribunyaviridae	V	Tacaiuma orthobunyavirus strain BeAn73 RNA-dependent RNA polymerase gene	-	KHDRBS2
NC_043694.1	NC_043694.1	2417	encode_KHDRBS2_1	5	2422	GCF_006298125.1	Peribunyaviridae	V	Tacaiuma orthobunyavirus strain BeAn73 RNA-dependent RNA polymerase gene	-	KHDRBS2
NC_043694.1	NC_043694.1	2504	encode_KHDRBS2_1	5	2509	GCF_006298125.1	Peribunyaviridae	V	Tacaiuma orthobunyavirus strain BeAn73 RNA-dependent RNA polymerase gene	-	KHDRBS2
NC_043694.1	NC_043694.1	2691	encode_KHDRBS2_1	5	2696	GCF_006298125.1	Peribunyaviridae	V	Tacaiuma orthobunyavirus strain BeAn73 RNA-dependent RNA polymerase gene	-	KHDRBS2
NC_043694.1	NC_043694.1	2709	encode_KHDRBS2_1	5	2714	GCF_006298125.1	Peribunyaviridae	V	Tacaiuma orthobunyavirus strain BeAn73 RNA-dependent RNA polymerase gene	-	KHDRBS2
NC_043694.1	NC_043694.1	2736	encode_KHDRBS2_1	5	2741	GCF_006298125.1	Peribunyaviridae	V	Tacaiuma orthobunyavirus strain BeAn73 RNA-dependent RNA polymerase gene	-	KHDRBS2
NC_043694.1	NC_043694.1	3212	encode_KHDRBS2_1	5	3217	GCF_006298125.1	Peribunyaviridae	V	Tacaiuma orthobunyavirus strain BeAn73 RNA-dependent RNA polymerase gene	-	KHDRBS2
NC_043694.1	NC_043694.1	3219	encode_KHDRBS2_1	5	3224	GCF_006298125.1	Peribunyaviridae	V	Tacaiuma orthobunyavirus strain BeAn73 RNA-dependent RNA polymerase gene	-	KHDRBS2
NC_043694.1	NC_043694.1	3269	encode_KHDRBS2_1	5	3274	GCF_006298125.1	Peribunyaviridae	V	Tacaiuma orthobunyavirus strain BeAn73 RNA-dependent RNA polymerase gene	-	KHDRBS2
NC_043694.1	NC_043694.1	3356	encode_KHDRBS2_1	5	3361	GCF_006298125.1	Peribunyaviridae	V	Tacaiuma orthobunyavirus strain BeAn73 RNA-dependent RNA polymerase gene	-	KHDRBS2
NC_043694.1	NC_043694.1	3502	encode_KHDRBS2_1	5	3507	GCF_006298125.1	Peribunyaviridae	V	Tacaiuma orthobunyavirus strain BeAn73 RNA-dependent RNA polymerase gene	-	KHDRBS2
NC_043694.1	NC_043694.1	4118	encode_KHDRBS2_1	5	4123	GCF_006298125.1	Peribunyaviridae	V	Tacaiuma orthobunyavirus strain BeAn73 RNA-dependent RNA polymerase gene	-	KHDRBS2
NC_043694.1	NC_043694.1	4131	encode_KHDRBS2_1	5	4136	GCF_006298125.1	Peribunyaviridae	V	Tacaiuma orthobunyavirus strain BeAn73 RNA-dependent RNA polymerase gene	-	KHDRBS2
NC_043693.1	NC_043693.1	29	encode_KHDRBS2_1	5	34	GCF_006298125.1	Peribunyaviridae	V	Tacaiuma orthobunyavirus strain BeAn73 RNA-dependent RNA polymerase gene	+	KHDRBS2
NC_043693.1	NC_043693.1	184	encode_KHDRBS2_1	5	189	GCF_006298125.1	Peribunyaviridae	V	Tacaiuma orthobunyavirus strain BeAn73 RNA-dependent RNA polymerase gene	+	KHDRBS2
NC_043693.1	NC_043693.1	197	encode_KHDRBS2_1	5	202	GCF_006298125.1	Peribunyaviridae	V	Tacaiuma orthobunyavirus strain BeAn73 RNA-dependent RNA polymerase gene	+	KHDRBS2
NC_043693.1	NC_043693.1	209	encode_KHDRBS2_1	5	214	GCF_006298125.1	Peribunyaviridae	V	Tacaiuma orthobunyavirus strain BeAn73 RNA-dependent RNA polymerase gene	+	KHDRBS2
NC_043693.1	NC_043693.1	718	encode_KHDRBS2_1	5	723	GCF_006298125.1	Peribunyaviridae	V	Tacaiuma orthobunyavirus strain BeAn73 RNA-dependent RNA polymerase gene	+	KHDRBS2
NC_043693.1	NC_043693.1	748	encode_KHDRBS2_1	5	753	GCF_006298125.1	Peribunyaviridae	V	Tacaiuma orthobunyavirus strain BeAn73 RNA-dependent RNA polymerase gene	+	KHDRBS2
NC_043693.1	NC_043693.1	808	encode_KHDRBS2_1	5	813	GCF_006298125.1	Peribunyaviridae	V	Tacaiuma orthobunyavirus strain BeAn73 RNA-dependent RNA polymerase gene	+	KHDRBS2
NC_043693.1	NC_043693.1	824	encode_KHDRBS2_1	5	829	GCF_006298125.1	Peribunyaviridae	V	Tacaiuma orthobunyavirus strain BeAn73 RNA-dependent RNA polymerase gene	+	KHDRBS2
NC_043693.1	NC_043693.1	837	encode_KHDRBS2_1	5	842	GCF_006298125.1	Peribunyaviridae	V	Tacaiuma orthobunyavirus strain BeAn73 RNA-dependent RNA polymerase gene	+	KHDRBS2
NC_043693.1	NC_043693.1	869	encode_KHDRBS2_1	5	874	GCF_006298125.1	Peribunyaviridae	V	Tacaiuma orthobunyavirus strain BeAn73 RNA-dependent RNA polymerase gene	+	KHDRBS2
NC_043693.1	NC_043693.1	458	encode_KHDRBS2_1	5	463	GCF_006298125.1	Peribunyaviridae	V	Tacaiuma orthobunyavirus strain BeAn73 RNA-dependent RNA polymerase gene	-	KHDRBS2
NC_043693.1	NC_043693.1	942	encode_KHDRBS2_1	5	947	GCF_006298125.1	Peribunyaviridae	V	Tacaiuma orthobunyavirus strain BeAn73 RNA-dependent RNA polymerase gene	-	KHDRBS2
NC_019843.3	NC_019843.3	68	encode_KHDRBS2_1	5	73	GCF_000901155.1	Coronaviridae	IV	Middle East respiratory syndrome-related coronavirus isolate HCoV-EMC/2012	+	KHDRBS2
NC_019843.3	NC_019843.3	72	encode_KHDRBS2_1	5	77	GCF_000901155.1	Coronaviridae	IV	Middle East respiratory syndrome-related coronavirus isolate HCoV-EMC/2012	+	KHDRBS2
NC_019843.3	NC_019843.3	468	encode_KHDRBS2_1	5	473	GCF_000901155.1	Coronaviridae	IV	Middle East respiratory syndrome-related coronavirus isolate HCoV-EMC/2012	+	KHDRBS2
NC_019843.3	NC_019843.3	810	encode_KHDRBS2_1	5	815	GCF_000901155.1	Coronaviridae	IV	Middle East respiratory syndrome-related coronavirus isolate HCoV-EMC/2012	+	KHDRBS2
NC_019843.3	NC_019843.3	1007	encode_KHDRBS2_1	5	1012	GCF_000901155.1	Coronaviridae	IV	Middle East respiratory syndrome-related coronavirus isolate HCoV-EMC/2012	+	KHDRBS2
NC_019843.3	NC_019843.3	2451	encode_KHDRBS2_1	5	2456	GCF_000901155.1	Coronaviridae	IV	Middle East respiratory syndrome-related coronavirus isolate HCoV-EMC/2012	+	KHDRBS2
NC_019843.3	NC_019843.3	3039	encode_KHDRBS2_1	5	3044	GCF_000901155.1	Coronaviridae	IV	Middle East respiratory syndrome-related coronavirus isolate HCoV-EMC/2012	+	KHDRBS2
NC_019843.3	NC_019843.3	3567	encode_KHDRBS2_1	5	3572	GCF_000901155.1	Coronaviridae	IV	Middle East respiratory syndrome-related coronavirus isolate HCoV-EMC/2012	+	KHDRBS2
NC_019843.3	NC_019843.3	3810	encode_KHDRBS2_1	5	3815	GCF_000901155.1	Coronaviridae	IV	Middle East respiratory syndrome-related coronavirus isolate HCoV-EMC/2012	+	KHDRBS2
NC_019843.3	NC_019843.3	3903	encode_KHDRBS2_1	5	3908	GCF_000901155.1	Coronaviridae	IV	Middle East respiratory syndrome-related coronavirus isolate HCoV-EMC/2012	+	KHDRBS2
NC_019843.3	NC_019843.3	4158	encode_KHDRBS2_1	5	4163	GCF_000901155.1	Coronaviridae	IV	Middle East respiratory syndrome-related coronavirus isolate HCoV-EMC/2012	+	KHDRBS2
NC_019843.3	NC_019843.3	4209	encode_KHDRBS2_1	5	4214	GCF_000901155.1	Coronaviridae	IV	Middle East respiratory syndrome-related coronavirus isolate HCoV-EMC/2012	+	KHDRBS2
NC_019843.3	NC_019843.3	4443	encode_KHDRBS2_1	5	4448	GCF_000901155.1	Coronaviridae	IV	Middle East respiratory syndrome-related coronavirus isolate HCoV-EMC/2012	+	KHDRBS2
NC_019843.3	NC_019843.3	4484	encode_KHDRBS2_1	5	4489	GCF_000901155.1	Coronaviridae	IV	Middle East respiratory syndrome-related coronavirus isolate HCoV-EMC/2012	+	KHDRBS2
NC_019843.3	NC_019843.3	4505	encode_KHDRBS2_1	5	4510	GCF_000901155.1	Coronaviridae	IV	Middle East respiratory syndrome-related coronavirus isolate HCoV-EMC/2012	+	KHDRBS2
NC_019843.3	NC_019843.3	4583	encode_KHDRBS2_1	5	4588	GCF_000901155.1	Coronaviridae	IV	Middle East respiratory syndrome-related coronavirus isolate HCoV-EMC/2012	+	KHDRBS2
NC_019843.3	NC_019843.3	4778	encode_KHDRBS2_1	5	4783	GCF_000901155.1	Coronaviridae	IV	Middle East respiratory syndrome-related coronavirus isolate HCoV-EMC/2012	+	KHDRBS2
NC_019843.3	NC_019843.3	4923	encode_KHDRBS2_1	5	4928	GCF_000901155.1	Coronaviridae	IV	Middle East respiratory syndrome-related coronavirus isolate HCoV-EMC/2012	+	KHDRBS2
NC_019843.3	NC_019843.3	5097	encode_KHDRBS2_1	5	5102	GCF_000901155.1	Coronaviridae	IV	Middle East respiratory syndrome-related coronavirus isolate HCoV-EMC/2012	+	KHDRBS2
NC_019843.3	NC_019843.3	5306	encode_KHDRBS2_1	5	5311	GCF_000901155.1	Coronaviridae	IV	Middle East respiratory syndrome-related coronavirus isolate HCoV-EMC/2012	+	KHDRBS2
NC_019843.3	NC_019843.3	5330	encode_KHDRBS2_1	5	5335	GCF_000901155.1	Coronaviridae	IV	Middle East respiratory syndrome-related coronavirus isolate HCoV-EMC/2012	+	KHDRBS2
NC_019843.3	NC_019843.3	5588	encode_KHDRBS2_1	5	5593	GCF_000901155.1	Coronaviridae	IV	Middle East respiratory syndrome-related coronavirus isolate HCoV-EMC/2012	+	KHDRBS2
NC_019843.3	NC_019843.3	5958	encode_KHDRBS2_1	5	5963	GCF_000901155.1	Coronaviridae	IV	Middle East respiratory syndrome-related coronavirus isolate HCoV-EMC/2012	+	KHDRBS2
NC_019843.3	NC_019843.3	6030	encode_KHDRBS2_1	5	6035	GCF_000901155.1	Coronaviridae	IV	Middle East respiratory syndrome-related coronavirus isolate HCoV-EMC/2012	+	KHDRBS2
NC_019843.3	NC_019843.3	6057	encode_KHDRBS2_1	5	6062	GCF_000901155.1	Coronaviridae	IV	Middle East respiratory syndrome-related coronavirus isolate HCoV-EMC/2012	+	KHDRBS2
NC_019843.3	NC_019843.3	6144	encode_KHDRBS2_1	5	6149	GCF_000901155.1	Coronaviridae	IV	Middle East respiratory syndrome-related coronavirus isolate HCoV-EMC/2012	+	KHDRBS2
NC_019843.3	NC_019843.3	6245	encode_KHDRBS2_1	5	6250	GCF_000901155.1	Coronaviridae	IV	Middle East respiratory syndrome-related coronavirus isolate HCoV-EMC/2012	+	KHDRBS2
NC_019843.3	NC_019843.3	6249	encode_KHDRBS2_1	5	6254	GCF_000901155.1	Coronaviridae	IV	Middle East respiratory syndrome-related coronavirus isolate HCoV-EMC/2012	+	KHDRBS2
NC_019843.3	NC_019843.3	6321	encode_KHDRBS2_1	5	6326	GCF_000901155.1	Coronaviridae	IV	Middle East respiratory syndrome-related coronavirus isolate HCoV-EMC/2012	+	KHDRBS2
NC_019843.3	NC_019843.3	6374	encode_KHDRBS2_1	5	6379	GCF_000901155.1	Coronaviridae	IV	Middle East respiratory syndrome-related coronavirus isolate HCoV-EMC/2012	+	KHDRBS2
NC_019843.3	NC_019843.3	6554	encode_KHDRBS2_1	5	6559	GCF_000901155.1	Coronaviridae	IV	Middle East respiratory syndrome-related coronavirus isolate HCoV-EMC/2012	+	KHDRBS2
NC_019843.3	NC_019843.3	6585	encode_KHDRBS2_1	5	6590	GCF_000901155.1	Coronaviridae	IV	Middle East respiratory syndrome-related coronavirus isolate HCoV-EMC/2012	+	KHDRBS2
NC_019843.3	NC_019843.3	6681	encode_KHDRBS2_1	5	6686	GCF_000901155.1	Coronaviridae	IV	Middle East respiratory syndrome-related coronavirus isolate HCoV-EMC/2012	+	KHDRBS2
NC_019843.3	NC_019843.3	7671	encode_KHDRBS2_1	5	7676	GCF_000901155.1	Coronaviridae	IV	Middle East respiratory syndrome-related coronavirus isolate HCoV-EMC/2012	+	KHDRBS2
NC_019843.3	NC_019843.3	7959	encode_KHDRBS2_1	5	7964	GCF_000901155.1	Coronaviridae	IV	Middle East respiratory syndrome-related coronavirus isolate HCoV-EMC/2012	+	KHDRBS2
NC_019843.3	NC_019843.3	8175	encode_KHDRBS2_1	5	8180	GCF_000901155.1	Coronaviridae	IV	Middle East respiratory syndrome-related coronavirus isolate HCoV-EMC/2012	+	KHDRBS2
NC_019843.3	NC_019843.3	8232	encode_KHDRBS2_1	5	8237	GCF_000901155.1	Coronaviridae	IV	Middle East respiratory syndrome-related coronavirus isolate HCoV-EMC/2012	+	KHDRBS2
NC_019843.3	NC_019843.3	8373	encode_KHDRBS2_1	5	8378	GCF_000901155.1	Coronaviridae	IV	Middle East respiratory syndrome-related coronavirus isolate HCoV-EMC/2012	+	KHDRBS2
NC_019843.3	NC_019843.3	8534	encode_KHDRBS2_1	5	8539	GCF_000901155.1	Coronaviridae	IV	Middle East respiratory syndrome-related coronavirus isolate HCoV-EMC/2012	+	KHDRBS2
NC_019843.3	NC_019843.3	8652	encode_KHDRBS2_1	5	8657	GCF_000901155.1	Coronaviridae	IV	Middle East respiratory syndrome-related coronavirus isolate HCoV-EMC/2012	+	KHDRBS2
NC_019843.3	NC_019843.3	9114	encode_KHDRBS2_1	5	9119	GCF_000901155.1	Coronaviridae	IV	Middle East respiratory syndrome-related coronavirus isolate HCoV-EMC/2012	+	KHDRBS2
NC_019843.3	NC_019843.3	9423	encode_KHDRBS2_1	5	9428	GCF_000901155.1	Coronaviridae	IV	Middle East respiratory syndrome-related coronavirus isolate HCoV-EMC/2012	+	KHDRBS2
NC_019843.3	NC_019843.3	9933	encode_KHDRBS2_1	5	9938	GCF_000901155.1	Coronaviridae	IV	Middle East respiratory syndrome-related coronavirus isolate HCoV-EMC/2012	+	KHDRBS2
NC_019843.3	NC_019843.3	10587	encode_KHDRBS2_1	5	10592	GCF_000901155.1	Coronaviridae	IV	Middle East respiratory syndrome-related coronavirus isolate HCoV-EMC/2012	+	KHDRBS2
NC_019843.3	NC_019843.3	11022	encode_KHDRBS2_1	5	11027	GCF_000901155.1	Coronaviridae	IV	Middle East respiratory syndrome-related coronavirus isolate HCoV-EMC/2012	+	KHDRBS2
NC_019843.3	NC_019843.3	11115	encode_KHDRBS2_1	5	11120	GCF_000901155.1	Coronaviridae	IV	Middle East respiratory syndrome-related coronavirus isolate HCoV-EMC/2012	+	KHDRBS2
NC_019843.3	NC_019843.3	11792	encode_KHDRBS2_1	5	11797	GCF_000901155.1	Coronaviridae	IV	Middle East respiratory syndrome-related coronavirus isolate HCoV-EMC/2012	+	KHDRBS2
NC_019843.3	NC_019843.3	11814	encode_KHDRBS2_1	5	11819	GCF_000901155.1	Coronaviridae	IV	Middle East respiratory syndrome-related coronavirus isolate HCoV-EMC/2012	+	KHDRBS2
NC_019843.3	NC_019843.3	11829	encode_KHDRBS2_1	5	11834	GCF_000901155.1	Coronaviridae	IV	Middle East respiratory syndrome-related coronavirus isolate HCoV-EMC/2012	+	KHDRBS2
NC_019843.3	NC_019843.3	11910	encode_KHDRBS2_1	5	11915	GCF_000901155.1	Coronaviridae	IV	Middle East respiratory syndrome-related coronavirus isolate HCoV-EMC/2012	+	KHDRBS2
NC_019843.3	NC_019843.3	12198	encode_KHDRBS2_1	5	12203	GCF_000901155.1	Coronaviridae	IV	Middle East respiratory syndrome-related coronavirus isolate HCoV-EMC/2012	+	KHDRBS2
NC_019843.3	NC_019843.3	12441	encode_KHDRBS2_1	5	12446	GCF_000901155.1	Coronaviridae	IV	Middle East respiratory syndrome-related coronavirus isolate HCoV-EMC/2012	+	KHDRBS2
NC_019843.3	NC_019843.3	12539	encode_KHDRBS2_1	5	12544	GCF_000901155.1	Coronaviridae	IV	Middle East respiratory syndrome-related coronavirus isolate HCoV-EMC/2012	+	KHDRBS2
NC_019843.3	NC_019843.3	12683	encode_KHDRBS2_1	5	12688	GCF_000901155.1	Coronaviridae	IV	Middle East respiratory syndrome-related coronavirus isolate HCoV-EMC/2012	+	KHDRBS2
NC_019843.3	NC_019843.3	12921	encode_KHDRBS2_1	5	12926	GCF_000901155.1	Coronaviridae	IV	Middle East respiratory syndrome-related coronavirus isolate HCoV-EMC/2012	+	KHDRBS2
NC_019843.3	NC_019843.3	13128	encode_KHDRBS2_1	5	13133	GCF_000901155.1	Coronaviridae	IV	Middle East respiratory syndrome-related coronavirus isolate HCoV-EMC/2012	+	KHDRBS2
NC_019843.3	NC_019843.3	13158	encode_KHDRBS2_1	5	13163	GCF_000901155.1	Coronaviridae	IV	Middle East respiratory syndrome-related coronavirus isolate HCoV-EMC/2012	+	KHDRBS2
NC_019843.3	NC_019843.3	13410	encode_KHDRBS2_1	5	13415	GCF_000901155.1	Coronaviridae	IV	Middle East respiratory syndrome-related coronavirus isolate HCoV-EMC/2012	+	KHDRBS2
NC_019843.3	NC_019843.3	13427	encode_KHDRBS2_1	5	13432	GCF_000901155.1	Coronaviridae	IV	Middle East respiratory syndrome-related coronavirus isolate HCoV-EMC/2012	+	KHDRBS2
NC_019843.3	NC_019843.3	13739	encode_KHDRBS2_1	5	13744	GCF_000901155.1	Coronaviridae	IV	Middle East respiratory syndrome-related coronavirus isolate HCoV-EMC/2012	+	KHDRBS2
NC_019843.3	NC_019843.3	13886	encode_KHDRBS2_1	5	13891	GCF_000901155.1	Coronaviridae	IV	Middle East respiratory syndrome-related coronavirus isolate HCoV-EMC/2012	+	KHDRBS2
NC_019843.3	NC_019843.3	13937	encode_KHDRBS2_1	5	13942	GCF_000901155.1	Coronaviridae	IV	Middle East respiratory syndrome-related coronavirus isolate HCoV-EMC/2012	+	KHDRBS2
NC_019843.3	NC_019843.3	13969	encode_KHDRBS2_1	5	13974	GCF_000901155.1	Coronaviridae	IV	Middle East respiratory syndrome-related coronavirus isolate HCoV-EMC/2012	+	KHDRBS2
NC_019843.3	NC_019843.3	13979	encode_KHDRBS2_1	5	13984	GCF_000901155.1	Coronaviridae	IV	Middle East respiratory syndrome-related coronavirus isolate HCoV-EMC/2012	+	KHDRBS2
NC_019843.3	NC_019843.3	14195	encode_KHDRBS2_1	5	14200	GCF_000901155.1	Coronaviridae	IV	Middle East respiratory syndrome-related coronavirus isolate HCoV-EMC/2012	+	KHDRBS2
NC_019843.3	NC_019843.3	14270	encode_KHDRBS2_1	5	14275	GCF_000901155.1	Coronaviridae	IV	Middle East respiratory syndrome-related coronavirus isolate HCoV-EMC/2012	+	KHDRBS2
NC_019843.3	NC_019843.3	14684	encode_KHDRBS2_1	5	14689	GCF_000901155.1	Coronaviridae	IV	Middle East respiratory syndrome-related coronavirus isolate HCoV-EMC/2012	+	KHDRBS2
NC_019843.3	NC_019843.3	15040	encode_KHDRBS2_1	5	15045	GCF_000901155.1	Coronaviridae	IV	Middle East respiratory syndrome-related coronavirus isolate HCoV-EMC/2012	+	KHDRBS2
NC_019843.3	NC_019843.3	15215	encode_KHDRBS2_1	5	15220	GCF_000901155.1	Coronaviridae	IV	Middle East respiratory syndrome-related coronavirus isolate HCoV-EMC/2012	+	KHDRBS2
NC_019843.3	NC_019843.3	15569	encode_KHDRBS2_1	5	15574	GCF_000901155.1	Coronaviridae	IV	Middle East respiratory syndrome-related coronavirus isolate HCoV-EMC/2012	+	KHDRBS2
NC_019843.3	NC_019843.3	15638	encode_KHDRBS2_1	5	15643	GCF_000901155.1	Coronaviridae	IV	Middle East respiratory syndrome-related coronavirus isolate HCoV-EMC/2012	+	KHDRBS2
NC_019843.3	NC_019843.3	15800	encode_KHDRBS2_1	5	15805	GCF_000901155.1	Coronaviridae	IV	Middle East respiratory syndrome-related coronavirus isolate HCoV-EMC/2012	+	KHDRBS2
NC_019843.3	NC_019843.3	16085	encode_KHDRBS2_1	5	16090	GCF_000901155.1	Coronaviridae	IV	Middle East respiratory syndrome-related coronavirus isolate HCoV-EMC/2012	+	KHDRBS2
NC_019843.3	NC_019843.3	16856	encode_KHDRBS2_1	5	16861	GCF_000901155.1	Coronaviridae	IV	Middle East respiratory syndrome-related coronavirus isolate HCoV-EMC/2012	+	KHDRBS2
NC_019843.3	NC_019843.3	16946	encode_KHDRBS2_1	5	16951	GCF_000901155.1	Coronaviridae	IV	Middle East respiratory syndrome-related coronavirus isolate HCoV-EMC/2012	+	KHDRBS2
NC_019843.3	NC_019843.3	17171	encode_KHDRBS2_1	5	17176	GCF_000901155.1	Coronaviridae	IV	Middle East respiratory syndrome-related coronavirus isolate HCoV-EMC/2012	+	KHDRBS2
NC_019843.3	NC_019843.3	17189	encode_KHDRBS2_1	5	17194	GCF_000901155.1	Coronaviridae	IV	Middle East respiratory syndrome-related coronavirus isolate HCoV-EMC/2012	+	KHDRBS2
NC_019843.3	NC_019843.3	17243	encode_KHDRBS2_1	5	17248	GCF_000901155.1	Coronaviridae	IV	Middle East respiratory syndrome-related coronavirus isolate HCoV-EMC/2012	+	KHDRBS2
NC_019843.3	NC_019843.3	17378	encode_KHDRBS2_1	5	17383	GCF_000901155.1	Coronaviridae	IV	Middle East respiratory syndrome-related coronavirus isolate HCoV-EMC/2012	+	KHDRBS2
NC_019843.3	NC_019843.3	17582	encode_KHDRBS2_1	5	17587	GCF_000901155.1	Coronaviridae	IV	Middle East respiratory syndrome-related coronavirus isolate HCoV-EMC/2012	+	KHDRBS2
NC_019843.3	NC_019843.3	17621	encode_KHDRBS2_1	5	17626	GCF_000901155.1	Coronaviridae	IV	Middle East respiratory syndrome-related coronavirus isolate HCoV-EMC/2012	+	KHDRBS2
NC_019843.3	NC_019843.3	18023	encode_KHDRBS2_1	5	18028	GCF_000901155.1	Coronaviridae	IV	Middle East respiratory syndrome-related coronavirus isolate HCoV-EMC/2012	+	KHDRBS2
NC_019843.3	NC_019843.3	18179	encode_KHDRBS2_1	5	18184	GCF_000901155.1	Coronaviridae	IV	Middle East respiratory syndrome-related coronavirus isolate HCoV-EMC/2012	+	KHDRBS2
NC_019843.3	NC_019843.3	19004	encode_KHDRBS2_1	5	19009	GCF_000901155.1	Coronaviridae	IV	Middle East respiratory syndrome-related coronavirus isolate HCoV-EMC/2012	+	KHDRBS2
NC_019843.3	NC_019843.3	19393	encode_KHDRBS2_1	5	19398	GCF_000901155.1	Coronaviridae	IV	Middle East respiratory syndrome-related coronavirus isolate HCoV-EMC/2012	+	KHDRBS2
NC_019843.3	NC_019843.3	19601	encode_KHDRBS2_1	5	19606	GCF_000901155.1	Coronaviridae	IV	Middle East respiratory syndrome-related coronavirus isolate HCoV-EMC/2012	+	KHDRBS2
NC_019843.3	NC_019843.3	19706	encode_KHDRBS2_1	5	19711	GCF_000901155.1	Coronaviridae	IV	Middle East respiratory syndrome-related coronavirus isolate HCoV-EMC/2012	+	KHDRBS2
NC_019843.3	NC_019843.3	20072	encode_KHDRBS2_1	5	20077	GCF_000901155.1	Coronaviridae	IV	Middle East respiratory syndrome-related coronavirus isolate HCoV-EMC/2012	+	KHDRBS2
NC_019843.3	NC_019843.3	20368	encode_KHDRBS2_1	5	20373	GCF_000901155.1	Coronaviridae	IV	Middle East respiratory syndrome-related coronavirus isolate HCoV-EMC/2012	+	KHDRBS2
NC_019843.3	NC_019843.3	20452	encode_KHDRBS2_1	5	20457	GCF_000901155.1	Coronaviridae	IV	Middle East respiratory syndrome-related coronavirus isolate HCoV-EMC/2012	+	KHDRBS2
NC_019843.3	NC_019843.3	20479	encode_KHDRBS2_1	5	20484	GCF_000901155.1	Coronaviridae	IV	Middle East respiratory syndrome-related coronavirus isolate HCoV-EMC/2012	+	KHDRBS2
NC_019843.3	NC_019843.3	20645	encode_KHDRBS2_1	5	20650	GCF_000901155.1	Coronaviridae	IV	Middle East respiratory syndrome-related coronavirus isolate HCoV-EMC/2012	+	KHDRBS2
NC_019843.3	NC_019843.3	20735	encode_KHDRBS2_1	5	20740	GCF_000901155.1	Coronaviridae	IV	Middle East respiratory syndrome-related coronavirus isolate HCoV-EMC/2012	+	KHDRBS2
NC_019843.3	NC_019843.3	20761	encode_KHDRBS2_1	5	20766	GCF_000901155.1	Coronaviridae	IV	Middle East respiratory syndrome-related coronavirus isolate HCoV-EMC/2012	+	KHDRBS2
NC_019843.3	NC_019843.3	20825	encode_KHDRBS2_1	5	20830	GCF_000901155.1	Coronaviridae	IV	Middle East respiratory syndrome-related coronavirus isolate HCoV-EMC/2012	+	KHDRBS2
NC_019843.3	NC_019843.3	20899	encode_KHDRBS2_1	5	20904	GCF_000901155.1	Coronaviridae	IV	Middle East respiratory syndrome-related coronavirus isolate HCoV-EMC/2012	+	KHDRBS2
NC_019843.3	NC_019843.3	21107	encode_KHDRBS2_1	5	21112	GCF_000901155.1	Coronaviridae	IV	Middle East respiratory syndrome-related coronavirus isolate HCoV-EMC/2012	+	KHDRBS2
NC_019843.3	NC_019843.3	21245	encode_KHDRBS2_1	5	21250	GCF_000901155.1	Coronaviridae	IV	Middle East respiratory syndrome-related coronavirus isolate HCoV-EMC/2012	+	KHDRBS2
NC_019843.3	NC_019843.3	21355	encode_KHDRBS2_1	5	21360	GCF_000901155.1	Coronaviridae	IV	Middle East respiratory syndrome-related coronavirus isolate HCoV-EMC/2012	+	KHDRBS2
NC_019843.3	NC_019843.3	21361	encode_KHDRBS2_1	5	21366	GCF_000901155.1	Coronaviridae	IV	Middle East respiratory syndrome-related coronavirus isolate HCoV-EMC/2012	+	KHDRBS2
NC_019843.3	NC_019843.3	21385	encode_KHDRBS2_1	5	21390	GCF_000901155.1	Coronaviridae	IV	Middle East respiratory syndrome-related coronavirus isolate HCoV-EMC/2012	+	KHDRBS2
NC_019843.3	NC_019843.3	21576	encode_KHDRBS2_1	5	21581	GCF_000901155.1	Coronaviridae	IV	Middle East respiratory syndrome-related coronavirus isolate HCoV-EMC/2012	+	KHDRBS2
NC_019843.3	NC_019843.3	22401	encode_KHDRBS2_1	5	22406	GCF_000901155.1	Coronaviridae	IV	Middle East respiratory syndrome-related coronavirus isolate HCoV-EMC/2012	+	KHDRBS2
NC_019843.3	NC_019843.3	22860	encode_KHDRBS2_1	5	22865	GCF_000901155.1	Coronaviridae	IV	Middle East respiratory syndrome-related coronavirus isolate HCoV-EMC/2012	+	KHDRBS2
NC_019843.3	NC_019843.3	23445	encode_KHDRBS2_1	5	23450	GCF_000901155.1	Coronaviridae	IV	Middle East respiratory syndrome-related coronavirus isolate HCoV-EMC/2012	+	KHDRBS2
NC_019843.3	NC_019843.3	23454	encode_KHDRBS2_1	5	23459	GCF_000901155.1	Coronaviridae	IV	Middle East respiratory syndrome-related coronavirus isolate HCoV-EMC/2012	+	KHDRBS2
NC_019843.3	NC_019843.3	23544	encode_KHDRBS2_1	5	23549	GCF_000901155.1	Coronaviridae	IV	Middle East respiratory syndrome-related coronavirus isolate HCoV-EMC/2012	+	KHDRBS2
NC_019843.3	NC_019843.3	23787	encode_KHDRBS2_1	5	23792	GCF_000901155.1	Coronaviridae	IV	Middle East respiratory syndrome-related coronavirus isolate HCoV-EMC/2012	+	KHDRBS2
NC_019843.3	NC_019843.3	23945	encode_KHDRBS2_1	5	23950	GCF_000901155.1	Coronaviridae	IV	Middle East respiratory syndrome-related coronavirus isolate HCoV-EMC/2012	+	KHDRBS2
NC_019843.3	NC_019843.3	24392	encode_KHDRBS2_1	5	24397	GCF_000901155.1	Coronaviridae	IV	Middle East respiratory syndrome-related coronavirus isolate HCoV-EMC/2012	+	KHDRBS2
NC_019843.3	NC_019843.3	24686	encode_KHDRBS2_1	5	24691	GCF_000901155.1	Coronaviridae	IV	Middle East respiratory syndrome-related coronavirus isolate HCoV-EMC/2012	+	KHDRBS2
NC_019843.3	NC_019843.3	24750	encode_KHDRBS2_1	5	24755	GCF_000901155.1	Coronaviridae	IV	Middle East respiratory syndrome-related coronavirus isolate HCoV-EMC/2012	+	KHDRBS2
NC_019843.3	NC_019843.3	24756	encode_KHDRBS2_1	5	24761	GCF_000901155.1	Coronaviridae	IV	Middle East respiratory syndrome-related coronavirus isolate HCoV-EMC/2012	+	KHDRBS2
NC_019843.3	NC_019843.3	24972	encode_KHDRBS2_1	5	24977	GCF_000901155.1	Coronaviridae	IV	Middle East respiratory syndrome-related coronavirus isolate HCoV-EMC/2012	+	KHDRBS2
NC_019843.3	NC_019843.3	25272	encode_KHDRBS2_1	5	25277	GCF_000901155.1	Coronaviridae	IV	Middle East respiratory syndrome-related coronavirus isolate HCoV-EMC/2012	+	KHDRBS2
NC_019843.3	NC_019843.3	25302	encode_KHDRBS2_1	5	25307	GCF_000901155.1	Coronaviridae	IV	Middle East respiratory syndrome-related coronavirus isolate HCoV-EMC/2012	+	KHDRBS2
NC_019843.3	NC_019843.3	25661	encode_KHDRBS2_1	5	25666	GCF_000901155.1	Coronaviridae	IV	Middle East respiratory syndrome-related coronavirus isolate HCoV-EMC/2012	+	KHDRBS2
NC_019843.3	NC_019843.3	25927	encode_KHDRBS2_1	5	25932	GCF_000901155.1	Coronaviridae	IV	Middle East respiratory syndrome-related coronavirus isolate HCoV-EMC/2012	+	KHDRBS2
NC_019843.3	NC_019843.3	26336	encode_KHDRBS2_1	5	26341	GCF_000901155.1	Coronaviridae	IV	Middle East respiratory syndrome-related coronavirus isolate HCoV-EMC/2012	+	KHDRBS2
NC_019843.3	NC_019843.3	26389	encode_KHDRBS2_1	5	26394	GCF_000901155.1	Coronaviridae	IV	Middle East respiratory syndrome-related coronavirus isolate HCoV-EMC/2012	+	KHDRBS2
NC_019843.3	NC_019843.3	26648	encode_KHDRBS2_1	5	26653	GCF_000901155.1	Coronaviridae	IV	Middle East respiratory syndrome-related coronavirus isolate HCoV-EMC/2012	+	KHDRBS2
NC_019843.3	NC_019843.3	26783	encode_KHDRBS2_1	5	26788	GCF_000901155.1	Coronaviridae	IV	Middle East respiratory syndrome-related coronavirus isolate HCoV-EMC/2012	+	KHDRBS2
NC_019843.3	NC_019843.3	26861	encode_KHDRBS2_1	5	26866	GCF_000901155.1	Coronaviridae	IV	Middle East respiratory syndrome-related coronavirus isolate HCoV-EMC/2012	+	KHDRBS2
NC_019843.3	NC_019843.3	27424	encode_KHDRBS2_1	5	27429	GCF_000901155.1	Coronaviridae	IV	Middle East respiratory syndrome-related coronavirus isolate HCoV-EMC/2012	+	KHDRBS2
NC_019843.3	NC_019843.3	27898	encode_KHDRBS2_1	5	27903	GCF_000901155.1	Coronaviridae	IV	Middle East respiratory syndrome-related coronavirus isolate HCoV-EMC/2012	+	KHDRBS2
NC_019843.3	NC_019843.3	27994	encode_KHDRBS2_1	5	27999	GCF_000901155.1	Coronaviridae	IV	Middle East respiratory syndrome-related coronavirus isolate HCoV-EMC/2012	+	KHDRBS2
NC_019843.3	NC_019843.3	28383	encode_KHDRBS2_1	5	28388	GCF_000901155.1	Coronaviridae	IV	Middle East respiratory syndrome-related coronavirus isolate HCoV-EMC/2012	+	KHDRBS2
NC_019843.3	NC_019843.3	29034	encode_KHDRBS2_1	5	29039	GCF_000901155.1	Coronaviridae	IV	Middle East respiratory syndrome-related coronavirus isolate HCoV-EMC/2012	+	KHDRBS2
NC_019843.3	NC_019843.3	29301	encode_KHDRBS2_1	5	29306	GCF_000901155.1	Coronaviridae	IV	Middle East respiratory syndrome-related coronavirus isolate HCoV-EMC/2012	+	KHDRBS2
NC_019843.3	NC_019843.3	29415	encode_KHDRBS2_1	5	29420	GCF_000901155.1	Coronaviridae	IV	Middle East respiratory syndrome-related coronavirus isolate HCoV-EMC/2012	+	KHDRBS2
NC_019843.3	NC_019843.3	29499	encode_KHDRBS2_1	5	29504	GCF_000901155.1	Coronaviridae	IV	Middle East respiratory syndrome-related coronavirus isolate HCoV-EMC/2012	+	KHDRBS2
NC_019843.3	NC_019843.3	29568	encode_KHDRBS2_1	5	29573	GCF_000901155.1	Coronaviridae	IV	Middle East respiratory syndrome-related coronavirus isolate HCoV-EMC/2012	+	KHDRBS2
NC_019843.3	NC_019843.3	29957	encode_KHDRBS2_1	5	29962	GCF_000901155.1	Coronaviridae	IV	Middle East respiratory syndrome-related coronavirus isolate HCoV-EMC/2012	+	KHDRBS2
NC_019843.3	NC_019843.3	29984	encode_KHDRBS2_1	5	29989	GCF_000901155.1	Coronaviridae	IV	Middle East respiratory syndrome-related coronavirus isolate HCoV-EMC/2012	+	KHDRBS2
NC_019843.3	NC_019843.3	30058	encode_KHDRBS2_1	5	30063	GCF_000901155.1	Coronaviridae	IV	Middle East respiratory syndrome-related coronavirus isolate HCoV-EMC/2012	+	KHDRBS2
NC_019843.3	NC_019843.3	161	encode_KHDRBS2_1	5	166	GCF_000901155.1	Coronaviridae	IV	Middle East respiratory syndrome-related coronavirus isolate HCoV-EMC/2012	-	KHDRBS2
NC_019843.3	NC_019843.3	179	encode_KHDRBS2_1	5	184	GCF_000901155.1	Coronaviridae	IV	Middle East respiratory syndrome-related coronavirus isolate HCoV-EMC/2012	-	KHDRBS2
NC_019843.3	NC_019843.3	616	encode_KHDRBS2_1	5	621	GCF_000901155.1	Coronaviridae	IV	Middle East respiratory syndrome-related coronavirus isolate HCoV-EMC/2012	-	KHDRBS2
NC_019843.3	NC_019843.3	634	encode_KHDRBS2_1	5	639	GCF_000901155.1	Coronaviridae	IV	Middle East respiratory syndrome-related coronavirus isolate HCoV-EMC/2012	-	KHDRBS2
NC_019843.3	NC_019843.3	1574	encode_KHDRBS2_1	5	1579	GCF_000901155.1	Coronaviridae	IV	Middle East respiratory syndrome-related coronavirus isolate HCoV-EMC/2012	-	KHDRBS2
NC_019843.3	NC_019843.3	1598	encode_KHDRBS2_1	5	1603	GCF_000901155.1	Coronaviridae	IV	Middle East respiratory syndrome-related coronavirus isolate HCoV-EMC/2012	-	KHDRBS2
NC_019843.3	NC_019843.3	1732	encode_KHDRBS2_1	5	1737	GCF_000901155.1	Coronaviridae	IV	Middle East respiratory syndrome-related coronavirus isolate HCoV-EMC/2012	-	KHDRBS2
NC_019843.3	NC_019843.3	1959	encode_KHDRBS2_1	5	1964	GCF_000901155.1	Coronaviridae	IV	Middle East respiratory syndrome-related coronavirus isolate HCoV-EMC/2012	-	KHDRBS2
NC_019843.3	NC_019843.3	2057	encode_KHDRBS2_1	5	2062	GCF_000901155.1	Coronaviridae	IV	Middle East respiratory syndrome-related coronavirus isolate HCoV-EMC/2012	-	KHDRBS2
NC_019843.3	NC_019843.3	2067	encode_KHDRBS2_1	5	2072	GCF_000901155.1	Coronaviridae	IV	Middle East respiratory syndrome-related coronavirus isolate HCoV-EMC/2012	-	KHDRBS2
NC_019843.3	NC_019843.3	2107	encode_KHDRBS2_1	5	2112	GCF_000901155.1	Coronaviridae	IV	Middle East respiratory syndrome-related coronavirus isolate HCoV-EMC/2012	-	KHDRBS2
NC_019843.3	NC_019843.3	2121	encode_KHDRBS2_1	5	2126	GCF_000901155.1	Coronaviridae	IV	Middle East respiratory syndrome-related coronavirus isolate HCoV-EMC/2012	-	KHDRBS2
NC_019843.3	NC_019843.3	2281	encode_KHDRBS2_1	5	2286	GCF_000901155.1	Coronaviridae	IV	Middle East respiratory syndrome-related coronavirus isolate HCoV-EMC/2012	-	KHDRBS2
NC_019843.3	NC_019843.3	2605	encode_KHDRBS2_1	5	2610	GCF_000901155.1	Coronaviridae	IV	Middle East respiratory syndrome-related coronavirus isolate HCoV-EMC/2012	-	KHDRBS2
NC_019843.3	NC_019843.3	2729	encode_KHDRBS2_1	5	2734	GCF_000901155.1	Coronaviridae	IV	Middle East respiratory syndrome-related coronavirus isolate HCoV-EMC/2012	-	KHDRBS2
NC_019843.3	NC_019843.3	2776	encode_KHDRBS2_1	5	2781	GCF_000901155.1	Coronaviridae	IV	Middle East respiratory syndrome-related coronavirus isolate HCoV-EMC/2012	-	KHDRBS2
NC_019843.3	NC_019843.3	2819	encode_KHDRBS2_1	5	2824	GCF_000901155.1	Coronaviridae	IV	Middle East respiratory syndrome-related coronavirus isolate HCoV-EMC/2012	-	KHDRBS2
NC_019843.3	NC_019843.3	2882	encode_KHDRBS2_1	5	2887	GCF_000901155.1	Coronaviridae	IV	Middle East respiratory syndrome-related coronavirus isolate HCoV-EMC/2012	-	KHDRBS2
NC_019843.3	NC_019843.3	3039	encode_KHDRBS2_1	5	3044	GCF_000901155.1	Coronaviridae	IV	Middle East respiratory syndrome-related coronavirus isolate HCoV-EMC/2012	-	KHDRBS2
NC_019843.3	NC_019843.3	3150	encode_KHDRBS2_1	5	3155	GCF_000901155.1	Coronaviridae	IV	Middle East respiratory syndrome-related coronavirus isolate HCoV-EMC/2012	-	KHDRBS2
NC_019843.3	NC_019843.3	3254	encode_KHDRBS2_1	5	3259	GCF_000901155.1	Coronaviridae	IV	Middle East respiratory syndrome-related coronavirus isolate HCoV-EMC/2012	-	KHDRBS2
NC_019843.3	NC_019843.3	3258	encode_KHDRBS2_1	5	3263	GCF_000901155.1	Coronaviridae	IV	Middle East respiratory syndrome-related coronavirus isolate HCoV-EMC/2012	-	KHDRBS2
NC_019843.3	NC_019843.3	3286	encode_KHDRBS2_1	5	3291	GCF_000901155.1	Coronaviridae	IV	Middle East respiratory syndrome-related coronavirus isolate HCoV-EMC/2012	-	KHDRBS2
NC_019843.3	NC_019843.3	3410	encode_KHDRBS2_1	5	3415	GCF_000901155.1	Coronaviridae	IV	Middle East respiratory syndrome-related coronavirus isolate HCoV-EMC/2012	-	KHDRBS2
NC_019843.3	NC_019843.3	3575	encode_KHDRBS2_1	5	3580	GCF_000901155.1	Coronaviridae	IV	Middle East respiratory syndrome-related coronavirus isolate HCoV-EMC/2012	-	KHDRBS2
NC_019843.3	NC_019843.3	3705	encode_KHDRBS2_1	5	3710	GCF_000901155.1	Coronaviridae	IV	Middle East respiratory syndrome-related coronavirus isolate HCoV-EMC/2012	-	KHDRBS2
NC_019843.3	NC_019843.3	3976	encode_KHDRBS2_1	5	3981	GCF_000901155.1	Coronaviridae	IV	Middle East respiratory syndrome-related coronavirus isolate HCoV-EMC/2012	-	KHDRBS2
NC_019843.3	NC_019843.3	4162	encode_KHDRBS2_1	5	4167	GCF_000901155.1	Coronaviridae	IV	Middle East respiratory syndrome-related coronavirus isolate HCoV-EMC/2012	-	KHDRBS2
NC_019843.3	NC_019843.3	4423	encode_KHDRBS2_1	5	4428	GCF_000901155.1	Coronaviridae	IV	Middle East respiratory syndrome-related coronavirus isolate HCoV-EMC/2012	-	KHDRBS2
NC_019843.3	NC_019843.3	5146	encode_KHDRBS2_1	5	5151	GCF_000901155.1	Coronaviridae	IV	Middle East respiratory syndrome-related coronavirus isolate HCoV-EMC/2012	-	KHDRBS2
NC_019843.3	NC_019843.3	5659	encode_KHDRBS2_1	5	5664	GCF_000901155.1	Coronaviridae	IV	Middle East respiratory syndrome-related coronavirus isolate HCoV-EMC/2012	-	KHDRBS2
NC_019843.3	NC_019843.3	5730	encode_KHDRBS2_1	5	5735	GCF_000901155.1	Coronaviridae	IV	Middle East respiratory syndrome-related coronavirus isolate HCoV-EMC/2012	-	KHDRBS2
NC_019843.3	NC_019843.3	6055	encode_KHDRBS2_1	5	6060	GCF_000901155.1	Coronaviridae	IV	Middle East respiratory syndrome-related coronavirus isolate HCoV-EMC/2012	-	KHDRBS2
NC_019843.3	NC_019843.3	6328	encode_KHDRBS2_1	5	6333	GCF_000901155.1	Coronaviridae	IV	Middle East respiratory syndrome-related coronavirus isolate HCoV-EMC/2012	-	KHDRBS2
NC_019843.3	NC_019843.3	6370	encode_KHDRBS2_1	5	6375	GCF_000901155.1	Coronaviridae	IV	Middle East respiratory syndrome-related coronavirus isolate HCoV-EMC/2012	-	KHDRBS2
NC_019843.3	NC_019843.3	6749	encode_KHDRBS2_1	5	6754	GCF_000901155.1	Coronaviridae	IV	Middle East respiratory syndrome-related coronavirus isolate HCoV-EMC/2012	-	KHDRBS2
NC_019843.3	NC_019843.3	6768	encode_KHDRBS2_1	5	6773	GCF_000901155.1	Coronaviridae	IV	Middle East respiratory syndrome-related coronavirus isolate HCoV-EMC/2012	-	KHDRBS2
NC_019843.3	NC_019843.3	7220	encode_KHDRBS2_1	5	7225	GCF_000901155.1	Coronaviridae	IV	Middle East respiratory syndrome-related coronavirus isolate HCoV-EMC/2012	-	KHDRBS2
NC_019843.3	NC_019843.3	7261	encode_KHDRBS2_1	5	7266	GCF_000901155.1	Coronaviridae	IV	Middle East respiratory syndrome-related coronavirus isolate HCoV-EMC/2012	-	KHDRBS2
NC_019843.3	NC_019843.3	7473	encode_KHDRBS2_1	5	7478	GCF_000901155.1	Coronaviridae	IV	Middle East respiratory syndrome-related coronavirus isolate HCoV-EMC/2012	-	KHDRBS2
NC_019843.3	NC_019843.3	7581	encode_KHDRBS2_1	5	7586	GCF_000901155.1	Coronaviridae	IV	Middle East respiratory syndrome-related coronavirus isolate HCoV-EMC/2012	-	KHDRBS2
NC_019843.3	NC_019843.3	7639	encode_KHDRBS2_1	5	7644	GCF_000901155.1	Coronaviridae	IV	Middle East respiratory syndrome-related coronavirus isolate HCoV-EMC/2012	-	KHDRBS2
NC_019843.3	NC_019843.3	7803	encode_KHDRBS2_1	5	7808	GCF_000901155.1	Coronaviridae	IV	Middle East respiratory syndrome-related coronavirus isolate HCoV-EMC/2012	-	KHDRBS2
NC_019843.3	NC_019843.3	7910	encode_KHDRBS2_1	5	7915	GCF_000901155.1	Coronaviridae	IV	Middle East respiratory syndrome-related coronavirus isolate HCoV-EMC/2012	-	KHDRBS2
NC_019843.3	NC_019843.3	7945	encode_KHDRBS2_1	5	7950	GCF_000901155.1	Coronaviridae	IV	Middle East respiratory syndrome-related coronavirus isolate HCoV-EMC/2012	-	KHDRBS2
NC_019843.3	NC_019843.3	7966	encode_KHDRBS2_1	5	7971	GCF_000901155.1	Coronaviridae	IV	Middle East respiratory syndrome-related coronavirus isolate HCoV-EMC/2012	-	KHDRBS2
NC_019843.3	NC_019843.3	7978	encode_KHDRBS2_1	5	7983	GCF_000901155.1	Coronaviridae	IV	Middle East respiratory syndrome-related coronavirus isolate HCoV-EMC/2012	-	KHDRBS2
NC_019843.3	NC_019843.3	8112	encode_KHDRBS2_1	5	8117	GCF_000901155.1	Coronaviridae	IV	Middle East respiratory syndrome-related coronavirus isolate HCoV-EMC/2012	-	KHDRBS2
NC_019843.3	NC_019843.3	8221	encode_KHDRBS2_1	5	8226	GCF_000901155.1	Coronaviridae	IV	Middle East respiratory syndrome-related coronavirus isolate HCoV-EMC/2012	-	KHDRBS2
NC_019843.3	NC_019843.3	8775	encode_KHDRBS2_1	5	8780	GCF_000901155.1	Coronaviridae	IV	Middle East respiratory syndrome-related coronavirus isolate HCoV-EMC/2012	-	KHDRBS2
NC_019843.3	NC_019843.3	8974	encode_KHDRBS2_1	5	8979	GCF_000901155.1	Coronaviridae	IV	Middle East respiratory syndrome-related coronavirus isolate HCoV-EMC/2012	-	KHDRBS2
NC_019843.3	NC_019843.3	9072	encode_KHDRBS2_1	5	9077	GCF_000901155.1	Coronaviridae	IV	Middle East respiratory syndrome-related coronavirus isolate HCoV-EMC/2012	-	KHDRBS2
NC_019843.3	NC_019843.3	9183	encode_KHDRBS2_1	5	9188	GCF_000901155.1	Coronaviridae	IV	Middle East respiratory syndrome-related coronavirus isolate HCoV-EMC/2012	-	KHDRBS2
NC_019843.3	NC_019843.3	9216	encode_KHDRBS2_1	5	9221	GCF_000901155.1	Coronaviridae	IV	Middle East respiratory syndrome-related coronavirus isolate HCoV-EMC/2012	-	KHDRBS2
NC_019843.3	NC_019843.3	9354	encode_KHDRBS2_1	5	9359	GCF_000901155.1	Coronaviridae	IV	Middle East respiratory syndrome-related coronavirus isolate HCoV-EMC/2012	-	KHDRBS2
NC_019843.3	NC_019843.3	9470	encode_KHDRBS2_1	5	9475	GCF_000901155.1	Coronaviridae	IV	Middle East respiratory syndrome-related coronavirus isolate HCoV-EMC/2012	-	KHDRBS2
NC_019843.3	NC_019843.3	9566	encode_KHDRBS2_1	5	9571	GCF_000901155.1	Coronaviridae	IV	Middle East respiratory syndrome-related coronavirus isolate HCoV-EMC/2012	-	KHDRBS2
NC_019843.3	NC_019843.3	9636	encode_KHDRBS2_1	5	9641	GCF_000901155.1	Coronaviridae	IV	Middle East respiratory syndrome-related coronavirus isolate HCoV-EMC/2012	-	KHDRBS2
NC_019843.3	NC_019843.3	9663	encode_KHDRBS2_1	5	9668	GCF_000901155.1	Coronaviridae	IV	Middle East respiratory syndrome-related coronavirus isolate HCoV-EMC/2012	-	KHDRBS2
NC_019843.3	NC_019843.3	9689	encode_KHDRBS2_1	5	9694	GCF_000901155.1	Coronaviridae	IV	Middle East respiratory syndrome-related coronavirus isolate HCoV-EMC/2012	-	KHDRBS2
NC_019843.3	NC_019843.3	9716	encode_KHDRBS2_1	5	9721	GCF_000901155.1	Coronaviridae	IV	Middle East respiratory syndrome-related coronavirus isolate HCoV-EMC/2012	-	KHDRBS2
NC_019843.3	NC_019843.3	9792	encode_KHDRBS2_1	5	9797	GCF_000901155.1	Coronaviridae	IV	Middle East respiratory syndrome-related coronavirus isolate HCoV-EMC/2012	-	KHDRBS2
NC_019843.3	NC_019843.3	9995	encode_KHDRBS2_1	5	10000	GCF_000901155.1	Coronaviridae	IV	Middle East respiratory syndrome-related coronavirus isolate HCoV-EMC/2012	-	KHDRBS2
NC_019843.3	NC_019843.3	10136	encode_KHDRBS2_1	5	10141	GCF_000901155.1	Coronaviridae	IV	Middle East respiratory syndrome-related coronavirus isolate HCoV-EMC/2012	-	KHDRBS2
NC_019843.3	NC_019843.3	10264	encode_KHDRBS2_1	5	10269	GCF_000901155.1	Coronaviridae	IV	Middle East respiratory syndrome-related coronavirus isolate HCoV-EMC/2012	-	KHDRBS2
NC_019843.3	NC_019843.3	10499	encode_KHDRBS2_1	5	10504	GCF_000901155.1	Coronaviridae	IV	Middle East respiratory syndrome-related coronavirus isolate HCoV-EMC/2012	-	KHDRBS2
NC_019843.3	NC_019843.3	10523	encode_KHDRBS2_1	5	10528	GCF_000901155.1	Coronaviridae	IV	Middle East respiratory syndrome-related coronavirus isolate HCoV-EMC/2012	-	KHDRBS2
NC_019843.3	NC_019843.3	10576	encode_KHDRBS2_1	5	10581	GCF_000901155.1	Coronaviridae	IV	Middle East respiratory syndrome-related coronavirus isolate HCoV-EMC/2012	-	KHDRBS2
NC_019843.3	NC_019843.3	10689	encode_KHDRBS2_1	5	10694	GCF_000901155.1	Coronaviridae	IV	Middle East respiratory syndrome-related coronavirus isolate HCoV-EMC/2012	-	KHDRBS2
NC_019843.3	NC_019843.3	10792	encode_KHDRBS2_1	5	10797	GCF_000901155.1	Coronaviridae	IV	Middle East respiratory syndrome-related coronavirus isolate HCoV-EMC/2012	-	KHDRBS2
NC_019843.3	NC_019843.3	11258	encode_KHDRBS2_1	5	11263	GCF_000901155.1	Coronaviridae	IV	Middle East respiratory syndrome-related coronavirus isolate HCoV-EMC/2012	-	KHDRBS2
NC_019843.3	NC_019843.3	11277	encode_KHDRBS2_1	5	11282	GCF_000901155.1	Coronaviridae	IV	Middle East respiratory syndrome-related coronavirus isolate HCoV-EMC/2012	-	KHDRBS2
NC_019843.3	NC_019843.3	11595	encode_KHDRBS2_1	5	11600	GCF_000901155.1	Coronaviridae	IV	Middle East respiratory syndrome-related coronavirus isolate HCoV-EMC/2012	-	KHDRBS2
NC_019843.3	NC_019843.3	11678	encode_KHDRBS2_1	5	11683	GCF_000901155.1	Coronaviridae	IV	Middle East respiratory syndrome-related coronavirus isolate HCoV-EMC/2012	-	KHDRBS2
NC_019843.3	NC_019843.3	11936	encode_KHDRBS2_1	5	11941	GCF_000901155.1	Coronaviridae	IV	Middle East respiratory syndrome-related coronavirus isolate HCoV-EMC/2012	-	KHDRBS2
NC_019843.3	NC_019843.3	12092	encode_KHDRBS2_1	5	12097	GCF_000901155.1	Coronaviridae	IV	Middle East respiratory syndrome-related coronavirus isolate HCoV-EMC/2012	-	KHDRBS2
NC_019843.3	NC_019843.3	12227	encode_KHDRBS2_1	5	12232	GCF_000901155.1	Coronaviridae	IV	Middle East respiratory syndrome-related coronavirus isolate HCoV-EMC/2012	-	KHDRBS2
NC_019843.3	NC_019843.3	12377	encode_KHDRBS2_1	5	12382	GCF_000901155.1	Coronaviridae	IV	Middle East respiratory syndrome-related coronavirus isolate HCoV-EMC/2012	-	KHDRBS2
NC_019843.3	NC_019843.3	12413	encode_KHDRBS2_1	5	12418	GCF_000901155.1	Coronaviridae	IV	Middle East respiratory syndrome-related coronavirus isolate HCoV-EMC/2012	-	KHDRBS2
NC_019843.3	NC_019843.3	12494	encode_KHDRBS2_1	5	12499	GCF_000901155.1	Coronaviridae	IV	Middle East respiratory syndrome-related coronavirus isolate HCoV-EMC/2012	-	KHDRBS2
NC_019843.3	NC_019843.3	12597	encode_KHDRBS2_1	5	12602	GCF_000901155.1	Coronaviridae	IV	Middle East respiratory syndrome-related coronavirus isolate HCoV-EMC/2012	-	KHDRBS2
NC_019843.3	NC_019843.3	12839	encode_KHDRBS2_1	5	12844	GCF_000901155.1	Coronaviridae	IV	Middle East respiratory syndrome-related coronavirus isolate HCoV-EMC/2012	-	KHDRBS2
NC_019843.3	NC_019843.3	12872	encode_KHDRBS2_1	5	12877	GCF_000901155.1	Coronaviridae	IV	Middle East respiratory syndrome-related coronavirus isolate HCoV-EMC/2012	-	KHDRBS2
NC_019843.3	NC_019843.3	12944	encode_KHDRBS2_1	5	12949	GCF_000901155.1	Coronaviridae	IV	Middle East respiratory syndrome-related coronavirus isolate HCoV-EMC/2012	-	KHDRBS2
NC_019843.3	NC_019843.3	12994	encode_KHDRBS2_1	5	12999	GCF_000901155.1	Coronaviridae	IV	Middle East respiratory syndrome-related coronavirus isolate HCoV-EMC/2012	-	KHDRBS2
NC_019843.3	NC_019843.3	13592	encode_KHDRBS2_1	5	13597	GCF_000901155.1	Coronaviridae	IV	Middle East respiratory syndrome-related coronavirus isolate HCoV-EMC/2012	-	KHDRBS2
NC_019843.3	NC_019843.3	13716	encode_KHDRBS2_1	5	13721	GCF_000901155.1	Coronaviridae	IV	Middle East respiratory syndrome-related coronavirus isolate HCoV-EMC/2012	-	KHDRBS2
NC_019843.3	NC_019843.3	14251	encode_KHDRBS2_1	5	14256	GCF_000901155.1	Coronaviridae	IV	Middle East respiratory syndrome-related coronavirus isolate HCoV-EMC/2012	-	KHDRBS2
NC_019843.3	NC_019843.3	14327	encode_KHDRBS2_1	5	14332	GCF_000901155.1	Coronaviridae	IV	Middle East respiratory syndrome-related coronavirus isolate HCoV-EMC/2012	-	KHDRBS2
NC_019843.3	NC_019843.3	14360	encode_KHDRBS2_1	5	14365	GCF_000901155.1	Coronaviridae	IV	Middle East respiratory syndrome-related coronavirus isolate HCoV-EMC/2012	-	KHDRBS2
NC_019843.3	NC_019843.3	14624	encode_KHDRBS2_1	5	14629	GCF_000901155.1	Coronaviridae	IV	Middle East respiratory syndrome-related coronavirus isolate HCoV-EMC/2012	-	KHDRBS2
NC_019843.3	NC_019843.3	14749	encode_KHDRBS2_1	5	14754	GCF_000901155.1	Coronaviridae	IV	Middle East respiratory syndrome-related coronavirus isolate HCoV-EMC/2012	-	KHDRBS2
NC_019843.3	NC_019843.3	15188	encode_KHDRBS2_1	5	15193	GCF_000901155.1	Coronaviridae	IV	Middle East respiratory syndrome-related coronavirus isolate HCoV-EMC/2012	-	KHDRBS2
NC_019843.3	NC_019843.3	15213	encode_KHDRBS2_1	5	15218	GCF_000901155.1	Coronaviridae	IV	Middle East respiratory syndrome-related coronavirus isolate HCoV-EMC/2012	-	KHDRBS2
NC_019843.3	NC_019843.3	15419	encode_KHDRBS2_1	5	15424	GCF_000901155.1	Coronaviridae	IV	Middle East respiratory syndrome-related coronavirus isolate HCoV-EMC/2012	-	KHDRBS2
NC_019843.3	NC_019843.3	15461	encode_KHDRBS2_1	5	15466	GCF_000901155.1	Coronaviridae	IV	Middle East respiratory syndrome-related coronavirus isolate HCoV-EMC/2012	-	KHDRBS2
NC_019843.3	NC_019843.3	15518	encode_KHDRBS2_1	5	15523	GCF_000901155.1	Coronaviridae	IV	Middle East respiratory syndrome-related coronavirus isolate HCoV-EMC/2012	-	KHDRBS2
NC_019843.3	NC_019843.3	15648	encode_KHDRBS2_1	5	15653	GCF_000901155.1	Coronaviridae	IV	Middle East respiratory syndrome-related coronavirus isolate HCoV-EMC/2012	-	KHDRBS2
NC_019843.3	NC_019843.3	15845	encode_KHDRBS2_1	5	15850	GCF_000901155.1	Coronaviridae	IV	Middle East respiratory syndrome-related coronavirus isolate HCoV-EMC/2012	-	KHDRBS2
NC_019843.3	NC_019843.3	15923	encode_KHDRBS2_1	5	15928	GCF_000901155.1	Coronaviridae	IV	Middle East respiratory syndrome-related coronavirus isolate HCoV-EMC/2012	-	KHDRBS2
NC_019843.3	NC_019843.3	16104	encode_KHDRBS2_1	5	16109	GCF_000901155.1	Coronaviridae	IV	Middle East respiratory syndrome-related coronavirus isolate HCoV-EMC/2012	-	KHDRBS2
NC_019843.3	NC_019843.3	16183	encode_KHDRBS2_1	5	16188	GCF_000901155.1	Coronaviridae	IV	Middle East respiratory syndrome-related coronavirus isolate HCoV-EMC/2012	-	KHDRBS2
NC_019843.3	NC_019843.3	16347	encode_KHDRBS2_1	5	16352	GCF_000901155.1	Coronaviridae	IV	Middle East respiratory syndrome-related coronavirus isolate HCoV-EMC/2012	-	KHDRBS2
NC_019843.3	NC_019843.3	16506	encode_KHDRBS2_1	5	16511	GCF_000901155.1	Coronaviridae	IV	Middle East respiratory syndrome-related coronavirus isolate HCoV-EMC/2012	-	KHDRBS2
NC_019843.3	NC_019843.3	16613	encode_KHDRBS2_1	5	16618	GCF_000901155.1	Coronaviridae	IV	Middle East respiratory syndrome-related coronavirus isolate HCoV-EMC/2012	-	KHDRBS2
NC_019843.3	NC_019843.3	16688	encode_KHDRBS2_1	5	16693	GCF_000901155.1	Coronaviridae	IV	Middle East respiratory syndrome-related coronavirus isolate HCoV-EMC/2012	-	KHDRBS2
NC_019843.3	NC_019843.3	17498	encode_KHDRBS2_1	5	17503	GCF_000901155.1	Coronaviridae	IV	Middle East respiratory syndrome-related coronavirus isolate HCoV-EMC/2012	-	KHDRBS2
NC_019843.3	NC_019843.3	17516	encode_KHDRBS2_1	5	17521	GCF_000901155.1	Coronaviridae	IV	Middle East respiratory syndrome-related coronavirus isolate HCoV-EMC/2012	-	KHDRBS2
NC_019843.3	NC_019843.3	18128	encode_KHDRBS2_1	5	18133	GCF_000901155.1	Coronaviridae	IV	Middle East respiratory syndrome-related coronavirus isolate HCoV-EMC/2012	-	KHDRBS2
NC_019843.3	NC_019843.3	18355	encode_KHDRBS2_1	5	18360	GCF_000901155.1	Coronaviridae	IV	Middle East respiratory syndrome-related coronavirus isolate HCoV-EMC/2012	-	KHDRBS2
NC_019843.3	NC_019843.3	18442	encode_KHDRBS2_1	5	18447	GCF_000901155.1	Coronaviridae	IV	Middle East respiratory syndrome-related coronavirus isolate HCoV-EMC/2012	-	KHDRBS2
NC_019843.3	NC_019843.3	18524	encode_KHDRBS2_1	5	18529	GCF_000901155.1	Coronaviridae	IV	Middle East respiratory syndrome-related coronavirus isolate HCoV-EMC/2012	-	KHDRBS2
NC_019843.3	NC_019843.3	18539	encode_KHDRBS2_1	5	18544	GCF_000901155.1	Coronaviridae	IV	Middle East respiratory syndrome-related coronavirus isolate HCoV-EMC/2012	-	KHDRBS2
NC_019843.3	NC_019843.3	19299	encode_KHDRBS2_1	5	19304	GCF_000901155.1	Coronaviridae	IV	Middle East respiratory syndrome-related coronavirus isolate HCoV-EMC/2012	-	KHDRBS2
NC_019843.3	NC_019843.3	19399	encode_KHDRBS2_1	5	19404	GCF_000901155.1	Coronaviridae	IV	Middle East respiratory syndrome-related coronavirus isolate HCoV-EMC/2012	-	KHDRBS2
NC_019843.3	NC_019843.3	19534	encode_KHDRBS2_1	5	19539	GCF_000901155.1	Coronaviridae	IV	Middle East respiratory syndrome-related coronavirus isolate HCoV-EMC/2012	-	KHDRBS2
NC_019843.3	NC_019843.3	19753	encode_KHDRBS2_1	5	19758	GCF_000901155.1	Coronaviridae	IV	Middle East respiratory syndrome-related coronavirus isolate HCoV-EMC/2012	-	KHDRBS2
NC_019843.3	NC_019843.3	20254	encode_KHDRBS2_1	5	20259	GCF_000901155.1	Coronaviridae	IV	Middle East respiratory syndrome-related coronavirus isolate HCoV-EMC/2012	-	KHDRBS2
NC_019843.3	NC_019843.3	20291	encode_KHDRBS2_1	5	20296	GCF_000901155.1	Coronaviridae	IV	Middle East respiratory syndrome-related coronavirus isolate HCoV-EMC/2012	-	KHDRBS2
NC_019843.3	NC_019843.3	20407	encode_KHDRBS2_1	5	20412	GCF_000901155.1	Coronaviridae	IV	Middle East respiratory syndrome-related coronavirus isolate HCoV-EMC/2012	-	KHDRBS2
NC_019843.3	NC_019843.3	20417	encode_KHDRBS2_1	5	20422	GCF_000901155.1	Coronaviridae	IV	Middle East respiratory syndrome-related coronavirus isolate HCoV-EMC/2012	-	KHDRBS2
NC_019843.3	NC_019843.3	20437	encode_KHDRBS2_1	5	20442	GCF_000901155.1	Coronaviridae	IV	Middle East respiratory syndrome-related coronavirus isolate HCoV-EMC/2012	-	KHDRBS2
NC_019843.3	NC_019843.3	20521	encode_KHDRBS2_1	5	20526	GCF_000901155.1	Coronaviridae	IV	Middle East respiratory syndrome-related coronavirus isolate HCoV-EMC/2012	-	KHDRBS2
NC_019843.3	NC_019843.3	20818	encode_KHDRBS2_1	5	20823	GCF_000901155.1	Coronaviridae	IV	Middle East respiratory syndrome-related coronavirus isolate HCoV-EMC/2012	-	KHDRBS2
NC_019843.3	NC_019843.3	20866	encode_KHDRBS2_1	5	20871	GCF_000901155.1	Coronaviridae	IV	Middle East respiratory syndrome-related coronavirus isolate HCoV-EMC/2012	-	KHDRBS2
NC_019843.3	NC_019843.3	21004	encode_KHDRBS2_1	5	21009	GCF_000901155.1	Coronaviridae	IV	Middle East respiratory syndrome-related coronavirus isolate HCoV-EMC/2012	-	KHDRBS2
NC_019843.3	NC_019843.3	21124	encode_KHDRBS2_1	5	21129	GCF_000901155.1	Coronaviridae	IV	Middle East respiratory syndrome-related coronavirus isolate HCoV-EMC/2012	-	KHDRBS2
NC_019843.3	NC_019843.3	21463	encode_KHDRBS2_1	5	21468	GCF_000901155.1	Coronaviridae	IV	Middle East respiratory syndrome-related coronavirus isolate HCoV-EMC/2012	-	KHDRBS2
NC_019843.3	NC_019843.3	21486	encode_KHDRBS2_1	5	21491	GCF_000901155.1	Coronaviridae	IV	Middle East respiratory syndrome-related coronavirus isolate HCoV-EMC/2012	-	KHDRBS2
NC_019843.3	NC_019843.3	21604	encode_KHDRBS2_1	5	21609	GCF_000901155.1	Coronaviridae	IV	Middle East respiratory syndrome-related coronavirus isolate HCoV-EMC/2012	-	KHDRBS2
NC_019843.3	NC_019843.3	21704	encode_KHDRBS2_1	5	21709	GCF_000901155.1	Coronaviridae	IV	Middle East respiratory syndrome-related coronavirus isolate HCoV-EMC/2012	-	KHDRBS2
NC_019843.3	NC_019843.3	21854	encode_KHDRBS2_1	5	21859	GCF_000901155.1	Coronaviridae	IV	Middle East respiratory syndrome-related coronavirus isolate HCoV-EMC/2012	-	KHDRBS2
NC_019843.3	NC_019843.3	22242	encode_KHDRBS2_1	5	22247	GCF_000901155.1	Coronaviridae	IV	Middle East respiratory syndrome-related coronavirus isolate HCoV-EMC/2012	-	KHDRBS2
NC_019843.3	NC_019843.3	22262	encode_KHDRBS2_1	5	22267	GCF_000901155.1	Coronaviridae	IV	Middle East respiratory syndrome-related coronavirus isolate HCoV-EMC/2012	-	KHDRBS2
NC_019843.3	NC_019843.3	22300	encode_KHDRBS2_1	5	22305	GCF_000901155.1	Coronaviridae	IV	Middle East respiratory syndrome-related coronavirus isolate HCoV-EMC/2012	-	KHDRBS2
NC_019843.3	NC_019843.3	22423	encode_KHDRBS2_1	5	22428	GCF_000901155.1	Coronaviridae	IV	Middle East respiratory syndrome-related coronavirus isolate HCoV-EMC/2012	-	KHDRBS2
NC_019843.3	NC_019843.3	22629	encode_KHDRBS2_1	5	22634	GCF_000901155.1	Coronaviridae	IV	Middle East respiratory syndrome-related coronavirus isolate HCoV-EMC/2012	-	KHDRBS2
NC_019843.3	NC_019843.3	22743	encode_KHDRBS2_1	5	22748	GCF_000901155.1	Coronaviridae	IV	Middle East respiratory syndrome-related coronavirus isolate HCoV-EMC/2012	-	KHDRBS2
NC_019843.3	NC_019843.3	23357	encode_KHDRBS2_1	5	23362	GCF_000901155.1	Coronaviridae	IV	Middle East respiratory syndrome-related coronavirus isolate HCoV-EMC/2012	-	KHDRBS2
NC_019843.3	NC_019843.3	23464	encode_KHDRBS2_1	5	23469	GCF_000901155.1	Coronaviridae	IV	Middle East respiratory syndrome-related coronavirus isolate HCoV-EMC/2012	-	KHDRBS2
NC_019843.3	NC_019843.3	23485	encode_KHDRBS2_1	5	23490	GCF_000901155.1	Coronaviridae	IV	Middle East respiratory syndrome-related coronavirus isolate HCoV-EMC/2012	-	KHDRBS2
NC_019843.3	NC_019843.3	23506	encode_KHDRBS2_1	5	23511	GCF_000901155.1	Coronaviridae	IV	Middle East respiratory syndrome-related coronavirus isolate HCoV-EMC/2012	-	KHDRBS2
NC_019843.3	NC_019843.3	23619	encode_KHDRBS2_1	5	23624	GCF_000901155.1	Coronaviridae	IV	Middle East respiratory syndrome-related coronavirus isolate HCoV-EMC/2012	-	KHDRBS2
NC_019843.3	NC_019843.3	23632	encode_KHDRBS2_1	5	23637	GCF_000901155.1	Coronaviridae	IV	Middle East respiratory syndrome-related coronavirus isolate HCoV-EMC/2012	-	KHDRBS2
NC_019843.3	NC_019843.3	23870	encode_KHDRBS2_1	5	23875	GCF_000901155.1	Coronaviridae	IV	Middle East respiratory syndrome-related coronavirus isolate HCoV-EMC/2012	-	KHDRBS2
NC_019843.3	NC_019843.3	24105	encode_KHDRBS2_1	5	24110	GCF_000901155.1	Coronaviridae	IV	Middle East respiratory syndrome-related coronavirus isolate HCoV-EMC/2012	-	KHDRBS2
NC_019843.3	NC_019843.3	24212	encode_KHDRBS2_1	5	24217	GCF_000901155.1	Coronaviridae	IV	Middle East respiratory syndrome-related coronavirus isolate HCoV-EMC/2012	-	KHDRBS2
NC_019843.3	NC_019843.3	24223	encode_KHDRBS2_1	5	24228	GCF_000901155.1	Coronaviridae	IV	Middle East respiratory syndrome-related coronavirus isolate HCoV-EMC/2012	-	KHDRBS2
NC_019843.3	NC_019843.3	24302	encode_KHDRBS2_1	5	24307	GCF_000901155.1	Coronaviridae	IV	Middle East respiratory syndrome-related coronavirus isolate HCoV-EMC/2012	-	KHDRBS2
NC_019843.3	NC_019843.3	24527	encode_KHDRBS2_1	5	24532	GCF_000901155.1	Coronaviridae	IV	Middle East respiratory syndrome-related coronavirus isolate HCoV-EMC/2012	-	KHDRBS2
NC_019843.3	NC_019843.3	24598	encode_KHDRBS2_1	5	24603	GCF_000901155.1	Coronaviridae	IV	Middle East respiratory syndrome-related coronavirus isolate HCoV-EMC/2012	-	KHDRBS2
NC_019843.3	NC_019843.3	24985	encode_KHDRBS2_1	5	24990	GCF_000901155.1	Coronaviridae	IV	Middle East respiratory syndrome-related coronavirus isolate HCoV-EMC/2012	-	KHDRBS2
NC_019843.3	NC_019843.3	25031	encode_KHDRBS2_1	5	25036	GCF_000901155.1	Coronaviridae	IV	Middle East respiratory syndrome-related coronavirus isolate HCoV-EMC/2012	-	KHDRBS2
NC_019843.3	NC_019843.3	25235	encode_KHDRBS2_1	5	25240	GCF_000901155.1	Coronaviridae	IV	Middle East respiratory syndrome-related coronavirus isolate HCoV-EMC/2012	-	KHDRBS2
NC_019843.3	NC_019843.3	25291	encode_KHDRBS2_1	5	25296	GCF_000901155.1	Coronaviridae	IV	Middle East respiratory syndrome-related coronavirus isolate HCoV-EMC/2012	-	KHDRBS2
NC_019843.3	NC_019843.3	25351	encode_KHDRBS2_1	5	25356	GCF_000901155.1	Coronaviridae	IV	Middle East respiratory syndrome-related coronavirus isolate HCoV-EMC/2012	-	KHDRBS2
NC_019843.3	NC_019843.3	25476	encode_KHDRBS2_1	5	25481	GCF_000901155.1	Coronaviridae	IV	Middle East respiratory syndrome-related coronavirus isolate HCoV-EMC/2012	-	KHDRBS2
NC_019843.3	NC_019843.3	25568	encode_KHDRBS2_1	5	25573	GCF_000901155.1	Coronaviridae	IV	Middle East respiratory syndrome-related coronavirus isolate HCoV-EMC/2012	-	KHDRBS2
NC_019843.3	NC_019843.3	25612	encode_KHDRBS2_1	5	25617	GCF_000901155.1	Coronaviridae	IV	Middle East respiratory syndrome-related coronavirus isolate HCoV-EMC/2012	-	KHDRBS2
NC_019843.3	NC_019843.3	25739	encode_KHDRBS2_1	5	25744	GCF_000901155.1	Coronaviridae	IV	Middle East respiratory syndrome-related coronavirus isolate HCoV-EMC/2012	-	KHDRBS2
NC_019843.3	NC_019843.3	25814	encode_KHDRBS2_1	5	25819	GCF_000901155.1	Coronaviridae	IV	Middle East respiratory syndrome-related coronavirus isolate HCoV-EMC/2012	-	KHDRBS2
NC_019843.3	NC_019843.3	26063	encode_KHDRBS2_1	5	26068	GCF_000901155.1	Coronaviridae	IV	Middle East respiratory syndrome-related coronavirus isolate HCoV-EMC/2012	-	KHDRBS2
NC_019843.3	NC_019843.3	26459	encode_KHDRBS2_1	5	26464	GCF_000901155.1	Coronaviridae	IV	Middle East respiratory syndrome-related coronavirus isolate HCoV-EMC/2012	-	KHDRBS2
NC_019843.3	NC_019843.3	26906	encode_KHDRBS2_1	5	26911	GCF_000901155.1	Coronaviridae	IV	Middle East respiratory syndrome-related coronavirus isolate HCoV-EMC/2012	-	KHDRBS2
NC_019843.3	NC_019843.3	27004	encode_KHDRBS2_1	5	27009	GCF_000901155.1	Coronaviridae	IV	Middle East respiratory syndrome-related coronavirus isolate HCoV-EMC/2012	-	KHDRBS2
NC_019843.3	NC_019843.3	27028	encode_KHDRBS2_1	5	27033	GCF_000901155.1	Coronaviridae	IV	Middle East respiratory syndrome-related coronavirus isolate HCoV-EMC/2012	-	KHDRBS2
NC_019843.3	NC_019843.3	27038	encode_KHDRBS2_1	5	27043	GCF_000901155.1	Coronaviridae	IV	Middle East respiratory syndrome-related coronavirus isolate HCoV-EMC/2012	-	KHDRBS2
NC_019843.3	NC_019843.3	27295	encode_KHDRBS2_1	5	27300	GCF_000901155.1	Coronaviridae	IV	Middle East respiratory syndrome-related coronavirus isolate HCoV-EMC/2012	-	KHDRBS2
NC_019843.3	NC_019843.3	27841	encode_KHDRBS2_1	5	27846	GCF_000901155.1	Coronaviridae	IV	Middle East respiratory syndrome-related coronavirus isolate HCoV-EMC/2012	-	KHDRBS2
NC_019843.3	NC_019843.3	27922	encode_KHDRBS2_1	5	27927	GCF_000901155.1	Coronaviridae	IV	Middle East respiratory syndrome-related coronavirus isolate HCoV-EMC/2012	-	KHDRBS2
NC_019843.3	NC_019843.3	27956	encode_KHDRBS2_1	5	27961	GCF_000901155.1	Coronaviridae	IV	Middle East respiratory syndrome-related coronavirus isolate HCoV-EMC/2012	-	KHDRBS2
NC_019843.3	NC_019843.3	28009	encode_KHDRBS2_1	5	28014	GCF_000901155.1	Coronaviridae	IV	Middle East respiratory syndrome-related coronavirus isolate HCoV-EMC/2012	-	KHDRBS2
NC_019843.3	NC_019843.3	28132	encode_KHDRBS2_1	5	28137	GCF_000901155.1	Coronaviridae	IV	Middle East respiratory syndrome-related coronavirus isolate HCoV-EMC/2012	-	KHDRBS2
NC_019843.3	NC_019843.3	28262	encode_KHDRBS2_1	5	28267	GCF_000901155.1	Coronaviridae	IV	Middle East respiratory syndrome-related coronavirus isolate HCoV-EMC/2012	-	KHDRBS2
NC_019843.3	NC_019843.3	28958	encode_KHDRBS2_1	5	28963	GCF_000901155.1	Coronaviridae	IV	Middle East respiratory syndrome-related coronavirus isolate HCoV-EMC/2012	-	KHDRBS2
NC_019843.3	NC_019843.3	29192	encode_KHDRBS2_1	5	29197	GCF_000901155.1	Coronaviridae	IV	Middle East respiratory syndrome-related coronavirus isolate HCoV-EMC/2012	-	KHDRBS2
NC_019843.3	NC_019843.3	30027	encode_KHDRBS2_1	5	30032	GCF_000901155.1	Coronaviridae	IV	Middle East respiratory syndrome-related coronavirus isolate HCoV-EMC/2012	-	KHDRBS2
NC_019843.3	NC_019843.3	30056	encode_KHDRBS2_1	5	30061	GCF_000901155.1	Coronaviridae	IV	Middle East respiratory syndrome-related coronavirus isolate HCoV-EMC/2012	-	KHDRBS2
NC_019843.3	NC_019843.3	30112	encode_KHDRBS2_1	5	30117	GCF_000901155.1	Coronaviridae	IV	Middle East respiratory syndrome-related coronavirus isolate HCoV-EMC/2012	-	KHDRBS2
NC_038294.1	NC_038294.1	67	encode_KHDRBS2_1	5	72	GCF_002816195.1	Coronaviridae	IV	Betacoronavirus England 1	+	KHDRBS2
NC_038294.1	NC_038294.1	71	encode_KHDRBS2_1	5	76	GCF_002816195.1	Coronaviridae	IV	Betacoronavirus England 1	+	KHDRBS2
NC_038294.1	NC_038294.1	467	encode_KHDRBS2_1	5	472	GCF_002816195.1	Coronaviridae	IV	Betacoronavirus England 1	+	KHDRBS2
NC_038294.1	NC_038294.1	809	encode_KHDRBS2_1	5	814	GCF_002816195.1	Coronaviridae	IV	Betacoronavirus England 1	+	KHDRBS2
NC_038294.1	NC_038294.1	1006	encode_KHDRBS2_1	5	1011	GCF_002816195.1	Coronaviridae	IV	Betacoronavirus England 1	+	KHDRBS2
NC_038294.1	NC_038294.1	3038	encode_KHDRBS2_1	5	3043	GCF_002816195.1	Coronaviridae	IV	Betacoronavirus England 1	+	KHDRBS2
NC_038294.1	NC_038294.1	3566	encode_KHDRBS2_1	5	3571	GCF_002816195.1	Coronaviridae	IV	Betacoronavirus England 1	+	KHDRBS2
NC_038294.1	NC_038294.1	3809	encode_KHDRBS2_1	5	3814	GCF_002816195.1	Coronaviridae	IV	Betacoronavirus England 1	+	KHDRBS2
NC_038294.1	NC_038294.1	3902	encode_KHDRBS2_1	5	3907	GCF_002816195.1	Coronaviridae	IV	Betacoronavirus England 1	+	KHDRBS2
NC_038294.1	NC_038294.1	4157	encode_KHDRBS2_1	5	4162	GCF_002816195.1	Coronaviridae	IV	Betacoronavirus England 1	+	KHDRBS2
NC_038294.1	NC_038294.1	4208	encode_KHDRBS2_1	5	4213	GCF_002816195.1	Coronaviridae	IV	Betacoronavirus England 1	+	KHDRBS2
NC_038294.1	NC_038294.1	4442	encode_KHDRBS2_1	5	4447	GCF_002816195.1	Coronaviridae	IV	Betacoronavirus England 1	+	KHDRBS2
NC_038294.1	NC_038294.1	4483	encode_KHDRBS2_1	5	4488	GCF_002816195.1	Coronaviridae	IV	Betacoronavirus England 1	+	KHDRBS2
NC_038294.1	NC_038294.1	4504	encode_KHDRBS2_1	5	4509	GCF_002816195.1	Coronaviridae	IV	Betacoronavirus England 1	+	KHDRBS2
NC_038294.1	NC_038294.1	4582	encode_KHDRBS2_1	5	4587	GCF_002816195.1	Coronaviridae	IV	Betacoronavirus England 1	+	KHDRBS2
NC_038294.1	NC_038294.1	4777	encode_KHDRBS2_1	5	4782	GCF_002816195.1	Coronaviridae	IV	Betacoronavirus England 1	+	KHDRBS2
NC_038294.1	NC_038294.1	4922	encode_KHDRBS2_1	5	4927	GCF_002816195.1	Coronaviridae	IV	Betacoronavirus England 1	+	KHDRBS2
NC_038294.1	NC_038294.1	5096	encode_KHDRBS2_1	5	5101	GCF_002816195.1	Coronaviridae	IV	Betacoronavirus England 1	+	KHDRBS2
NC_038294.1	NC_038294.1	5305	encode_KHDRBS2_1	5	5310	GCF_002816195.1	Coronaviridae	IV	Betacoronavirus England 1	+	KHDRBS2
NC_038294.1	NC_038294.1	5329	encode_KHDRBS2_1	5	5334	GCF_002816195.1	Coronaviridae	IV	Betacoronavirus England 1	+	KHDRBS2
NC_038294.1	NC_038294.1	5587	encode_KHDRBS2_1	5	5592	GCF_002816195.1	Coronaviridae	IV	Betacoronavirus England 1	+	KHDRBS2
NC_038294.1	NC_038294.1	5957	encode_KHDRBS2_1	5	5962	GCF_002816195.1	Coronaviridae	IV	Betacoronavirus England 1	+	KHDRBS2
NC_038294.1	NC_038294.1	6029	encode_KHDRBS2_1	5	6034	GCF_002816195.1	Coronaviridae	IV	Betacoronavirus England 1	+	KHDRBS2
NC_038294.1	NC_038294.1	6143	encode_KHDRBS2_1	5	6148	GCF_002816195.1	Coronaviridae	IV	Betacoronavirus England 1	+	KHDRBS2
NC_038294.1	NC_038294.1	6244	encode_KHDRBS2_1	5	6249	GCF_002816195.1	Coronaviridae	IV	Betacoronavirus England 1	+	KHDRBS2
NC_038294.1	NC_038294.1	6248	encode_KHDRBS2_1	5	6253	GCF_002816195.1	Coronaviridae	IV	Betacoronavirus England 1	+	KHDRBS2
NC_038294.1	NC_038294.1	6320	encode_KHDRBS2_1	5	6325	GCF_002816195.1	Coronaviridae	IV	Betacoronavirus England 1	+	KHDRBS2
NC_038294.1	NC_038294.1	6373	encode_KHDRBS2_1	5	6378	GCF_002816195.1	Coronaviridae	IV	Betacoronavirus England 1	+	KHDRBS2
NC_038294.1	NC_038294.1	6553	encode_KHDRBS2_1	5	6558	GCF_002816195.1	Coronaviridae	IV	Betacoronavirus England 1	+	KHDRBS2
NC_038294.1	NC_038294.1	6584	encode_KHDRBS2_1	5	6589	GCF_002816195.1	Coronaviridae	IV	Betacoronavirus England 1	+	KHDRBS2
NC_038294.1	NC_038294.1	6680	encode_KHDRBS2_1	5	6685	GCF_002816195.1	Coronaviridae	IV	Betacoronavirus England 1	+	KHDRBS2
NC_038294.1	NC_038294.1	7670	encode_KHDRBS2_1	5	7675	GCF_002816195.1	Coronaviridae	IV	Betacoronavirus England 1	+	KHDRBS2
NC_038294.1	NC_038294.1	7958	encode_KHDRBS2_1	5	7963	GCF_002816195.1	Coronaviridae	IV	Betacoronavirus England 1	+	KHDRBS2
NC_038294.1	NC_038294.1	8174	encode_KHDRBS2_1	5	8179	GCF_002816195.1	Coronaviridae	IV	Betacoronavirus England 1	+	KHDRBS2
NC_038294.1	NC_038294.1	8231	encode_KHDRBS2_1	5	8236	GCF_002816195.1	Coronaviridae	IV	Betacoronavirus England 1	+	KHDRBS2
NC_038294.1	NC_038294.1	8372	encode_KHDRBS2_1	5	8377	GCF_002816195.1	Coronaviridae	IV	Betacoronavirus England 1	+	KHDRBS2
NC_038294.1	NC_038294.1	8533	encode_KHDRBS2_1	5	8538	GCF_002816195.1	Coronaviridae	IV	Betacoronavirus England 1	+	KHDRBS2
NC_038294.1	NC_038294.1	8651	encode_KHDRBS2_1	5	8656	GCF_002816195.1	Coronaviridae	IV	Betacoronavirus England 1	+	KHDRBS2
NC_038294.1	NC_038294.1	9113	encode_KHDRBS2_1	5	9118	GCF_002816195.1	Coronaviridae	IV	Betacoronavirus England 1	+	KHDRBS2
NC_038294.1	NC_038294.1	9422	encode_KHDRBS2_1	5	9427	GCF_002816195.1	Coronaviridae	IV	Betacoronavirus England 1	+	KHDRBS2
NC_038294.1	NC_038294.1	9932	encode_KHDRBS2_1	5	9937	GCF_002816195.1	Coronaviridae	IV	Betacoronavirus England 1	+	KHDRBS2
NC_038294.1	NC_038294.1	10586	encode_KHDRBS2_1	5	10591	GCF_002816195.1	Coronaviridae	IV	Betacoronavirus England 1	+	KHDRBS2
NC_038294.1	NC_038294.1	11021	encode_KHDRBS2_1	5	11026	GCF_002816195.1	Coronaviridae	IV	Betacoronavirus England 1	+	KHDRBS2
NC_038294.1	NC_038294.1	11114	encode_KHDRBS2_1	5	11119	GCF_002816195.1	Coronaviridae	IV	Betacoronavirus England 1	+	KHDRBS2
NC_038294.1	NC_038294.1	11791	encode_KHDRBS2_1	5	11796	GCF_002816195.1	Coronaviridae	IV	Betacoronavirus England 1	+	KHDRBS2
NC_038294.1	NC_038294.1	11813	encode_KHDRBS2_1	5	11818	GCF_002816195.1	Coronaviridae	IV	Betacoronavirus England 1	+	KHDRBS2
NC_038294.1	NC_038294.1	11828	encode_KHDRBS2_1	5	11833	GCF_002816195.1	Coronaviridae	IV	Betacoronavirus England 1	+	KHDRBS2
NC_038294.1	NC_038294.1	11909	encode_KHDRBS2_1	5	11914	GCF_002816195.1	Coronaviridae	IV	Betacoronavirus England 1	+	KHDRBS2
NC_038294.1	NC_038294.1	12197	encode_KHDRBS2_1	5	12202	GCF_002816195.1	Coronaviridae	IV	Betacoronavirus England 1	+	KHDRBS2
NC_038294.1	NC_038294.1	12440	encode_KHDRBS2_1	5	12445	GCF_002816195.1	Coronaviridae	IV	Betacoronavirus England 1	+	KHDRBS2
NC_038294.1	NC_038294.1	12538	encode_KHDRBS2_1	5	12543	GCF_002816195.1	Coronaviridae	IV	Betacoronavirus England 1	+	KHDRBS2
NC_038294.1	NC_038294.1	12682	encode_KHDRBS2_1	5	12687	GCF_002816195.1	Coronaviridae	IV	Betacoronavirus England 1	+	KHDRBS2
NC_038294.1	NC_038294.1	12920	encode_KHDRBS2_1	5	12925	GCF_002816195.1	Coronaviridae	IV	Betacoronavirus England 1	+	KHDRBS2
NC_038294.1	NC_038294.1	13127	encode_KHDRBS2_1	5	13132	GCF_002816195.1	Coronaviridae	IV	Betacoronavirus England 1	+	KHDRBS2
NC_038294.1	NC_038294.1	13157	encode_KHDRBS2_1	5	13162	GCF_002816195.1	Coronaviridae	IV	Betacoronavirus England 1	+	KHDRBS2
NC_038294.1	NC_038294.1	13409	encode_KHDRBS2_1	5	13414	GCF_002816195.1	Coronaviridae	IV	Betacoronavirus England 1	+	KHDRBS2
NC_038294.1	NC_038294.1	13426	encode_KHDRBS2_1	5	13431	GCF_002816195.1	Coronaviridae	IV	Betacoronavirus England 1	+	KHDRBS2
NC_038294.1	NC_038294.1	13738	encode_KHDRBS2_1	5	13743	GCF_002816195.1	Coronaviridae	IV	Betacoronavirus England 1	+	KHDRBS2
NC_038294.1	NC_038294.1	13885	encode_KHDRBS2_1	5	13890	GCF_002816195.1	Coronaviridae	IV	Betacoronavirus England 1	+	KHDRBS2
NC_038294.1	NC_038294.1	13936	encode_KHDRBS2_1	5	13941	GCF_002816195.1	Coronaviridae	IV	Betacoronavirus England 1	+	KHDRBS2
NC_038294.1	NC_038294.1	13968	encode_KHDRBS2_1	5	13973	GCF_002816195.1	Coronaviridae	IV	Betacoronavirus England 1	+	KHDRBS2
NC_038294.1	NC_038294.1	13978	encode_KHDRBS2_1	5	13983	GCF_002816195.1	Coronaviridae	IV	Betacoronavirus England 1	+	KHDRBS2
NC_038294.1	NC_038294.1	14194	encode_KHDRBS2_1	5	14199	GCF_002816195.1	Coronaviridae	IV	Betacoronavirus England 1	+	KHDRBS2
NC_038294.1	NC_038294.1	14269	encode_KHDRBS2_1	5	14274	GCF_002816195.1	Coronaviridae	IV	Betacoronavirus England 1	+	KHDRBS2
NC_038294.1	NC_038294.1	14683	encode_KHDRBS2_1	5	14688	GCF_002816195.1	Coronaviridae	IV	Betacoronavirus England 1	+	KHDRBS2
NC_038294.1	NC_038294.1	15039	encode_KHDRBS2_1	5	15044	GCF_002816195.1	Coronaviridae	IV	Betacoronavirus England 1	+	KHDRBS2
NC_038294.1	NC_038294.1	15214	encode_KHDRBS2_1	5	15219	GCF_002816195.1	Coronaviridae	IV	Betacoronavirus England 1	+	KHDRBS2
NC_038294.1	NC_038294.1	15568	encode_KHDRBS2_1	5	15573	GCF_002816195.1	Coronaviridae	IV	Betacoronavirus England 1	+	KHDRBS2
NC_038294.1	NC_038294.1	15637	encode_KHDRBS2_1	5	15642	GCF_002816195.1	Coronaviridae	IV	Betacoronavirus England 1	+	KHDRBS2
NC_038294.1	NC_038294.1	15799	encode_KHDRBS2_1	5	15804	GCF_002816195.1	Coronaviridae	IV	Betacoronavirus England 1	+	KHDRBS2
NC_038294.1	NC_038294.1	16084	encode_KHDRBS2_1	5	16089	GCF_002816195.1	Coronaviridae	IV	Betacoronavirus England 1	+	KHDRBS2
NC_038294.1	NC_038294.1	16855	encode_KHDRBS2_1	5	16860	GCF_002816195.1	Coronaviridae	IV	Betacoronavirus England 1	+	KHDRBS2
NC_038294.1	NC_038294.1	16945	encode_KHDRBS2_1	5	16950	GCF_002816195.1	Coronaviridae	IV	Betacoronavirus England 1	+	KHDRBS2
NC_038294.1	NC_038294.1	17170	encode_KHDRBS2_1	5	17175	GCF_002816195.1	Coronaviridae	IV	Betacoronavirus England 1	+	KHDRBS2
NC_038294.1	NC_038294.1	17188	encode_KHDRBS2_1	5	17193	GCF_002816195.1	Coronaviridae	IV	Betacoronavirus England 1	+	KHDRBS2
NC_038294.1	NC_038294.1	17242	encode_KHDRBS2_1	5	17247	GCF_002816195.1	Coronaviridae	IV	Betacoronavirus England 1	+	KHDRBS2
NC_038294.1	NC_038294.1	17377	encode_KHDRBS2_1	5	17382	GCF_002816195.1	Coronaviridae	IV	Betacoronavirus England 1	+	KHDRBS2
NC_038294.1	NC_038294.1	17581	encode_KHDRBS2_1	5	17586	GCF_002816195.1	Coronaviridae	IV	Betacoronavirus England 1	+	KHDRBS2
NC_038294.1	NC_038294.1	17620	encode_KHDRBS2_1	5	17625	GCF_002816195.1	Coronaviridae	IV	Betacoronavirus England 1	+	KHDRBS2
NC_038294.1	NC_038294.1	18022	encode_KHDRBS2_1	5	18027	GCF_002816195.1	Coronaviridae	IV	Betacoronavirus England 1	+	KHDRBS2
NC_038294.1	NC_038294.1	18178	encode_KHDRBS2_1	5	18183	GCF_002816195.1	Coronaviridae	IV	Betacoronavirus England 1	+	KHDRBS2
NC_038294.1	NC_038294.1	19003	encode_KHDRBS2_1	5	19008	GCF_002816195.1	Coronaviridae	IV	Betacoronavirus England 1	+	KHDRBS2
NC_038294.1	NC_038294.1	19392	encode_KHDRBS2_1	5	19397	GCF_002816195.1	Coronaviridae	IV	Betacoronavirus England 1	+	KHDRBS2
NC_038294.1	NC_038294.1	19600	encode_KHDRBS2_1	5	19605	GCF_002816195.1	Coronaviridae	IV	Betacoronavirus England 1	+	KHDRBS2
NC_038294.1	NC_038294.1	19705	encode_KHDRBS2_1	5	19710	GCF_002816195.1	Coronaviridae	IV	Betacoronavirus England 1	+	KHDRBS2
NC_038294.1	NC_038294.1	20071	encode_KHDRBS2_1	5	20076	GCF_002816195.1	Coronaviridae	IV	Betacoronavirus England 1	+	KHDRBS2
NC_038294.1	NC_038294.1	20367	encode_KHDRBS2_1	5	20372	GCF_002816195.1	Coronaviridae	IV	Betacoronavirus England 1	+	KHDRBS2
NC_038294.1	NC_038294.1	20451	encode_KHDRBS2_1	5	20456	GCF_002816195.1	Coronaviridae	IV	Betacoronavirus England 1	+	KHDRBS2
NC_038294.1	NC_038294.1	20478	encode_KHDRBS2_1	5	20483	GCF_002816195.1	Coronaviridae	IV	Betacoronavirus England 1	+	KHDRBS2
NC_038294.1	NC_038294.1	20644	encode_KHDRBS2_1	5	20649	GCF_002816195.1	Coronaviridae	IV	Betacoronavirus England 1	+	KHDRBS2
NC_038294.1	NC_038294.1	20734	encode_KHDRBS2_1	5	20739	GCF_002816195.1	Coronaviridae	IV	Betacoronavirus England 1	+	KHDRBS2
NC_038294.1	NC_038294.1	20760	encode_KHDRBS2_1	5	20765	GCF_002816195.1	Coronaviridae	IV	Betacoronavirus England 1	+	KHDRBS2
NC_038294.1	NC_038294.1	20824	encode_KHDRBS2_1	5	20829	GCF_002816195.1	Coronaviridae	IV	Betacoronavirus England 1	+	KHDRBS2
NC_038294.1	NC_038294.1	20898	encode_KHDRBS2_1	5	20903	GCF_002816195.1	Coronaviridae	IV	Betacoronavirus England 1	+	KHDRBS2
NC_038294.1	NC_038294.1	21106	encode_KHDRBS2_1	5	21111	GCF_002816195.1	Coronaviridae	IV	Betacoronavirus England 1	+	KHDRBS2
NC_038294.1	NC_038294.1	21244	encode_KHDRBS2_1	5	21249	GCF_002816195.1	Coronaviridae	IV	Betacoronavirus England 1	+	KHDRBS2
NC_038294.1	NC_038294.1	21354	encode_KHDRBS2_1	5	21359	GCF_002816195.1	Coronaviridae	IV	Betacoronavirus England 1	+	KHDRBS2
NC_038294.1	NC_038294.1	21360	encode_KHDRBS2_1	5	21365	GCF_002816195.1	Coronaviridae	IV	Betacoronavirus England 1	+	KHDRBS2
NC_038294.1	NC_038294.1	21384	encode_KHDRBS2_1	5	21389	GCF_002816195.1	Coronaviridae	IV	Betacoronavirus England 1	+	KHDRBS2
NC_038294.1	NC_038294.1	21575	encode_KHDRBS2_1	5	21580	GCF_002816195.1	Coronaviridae	IV	Betacoronavirus England 1	+	KHDRBS2
NC_038294.1	NC_038294.1	22400	encode_KHDRBS2_1	5	22405	GCF_002816195.1	Coronaviridae	IV	Betacoronavirus England 1	+	KHDRBS2
NC_038294.1	NC_038294.1	22859	encode_KHDRBS2_1	5	22864	GCF_002816195.1	Coronaviridae	IV	Betacoronavirus England 1	+	KHDRBS2
NC_038294.1	NC_038294.1	23444	encode_KHDRBS2_1	5	23449	GCF_002816195.1	Coronaviridae	IV	Betacoronavirus England 1	+	KHDRBS2
NC_038294.1	NC_038294.1	23453	encode_KHDRBS2_1	5	23458	GCF_002816195.1	Coronaviridae	IV	Betacoronavirus England 1	+	KHDRBS2
NC_038294.1	NC_038294.1	23543	encode_KHDRBS2_1	5	23548	GCF_002816195.1	Coronaviridae	IV	Betacoronavirus England 1	+	KHDRBS2
NC_038294.1	NC_038294.1	23786	encode_KHDRBS2_1	5	23791	GCF_002816195.1	Coronaviridae	IV	Betacoronavirus England 1	+	KHDRBS2
NC_038294.1	NC_038294.1	23944	encode_KHDRBS2_1	5	23949	GCF_002816195.1	Coronaviridae	IV	Betacoronavirus England 1	+	KHDRBS2
NC_038294.1	NC_038294.1	24391	encode_KHDRBS2_1	5	24396	GCF_002816195.1	Coronaviridae	IV	Betacoronavirus England 1	+	KHDRBS2
NC_038294.1	NC_038294.1	24685	encode_KHDRBS2_1	5	24690	GCF_002816195.1	Coronaviridae	IV	Betacoronavirus England 1	+	KHDRBS2
NC_038294.1	NC_038294.1	24749	encode_KHDRBS2_1	5	24754	GCF_002816195.1	Coronaviridae	IV	Betacoronavirus England 1	+	KHDRBS2
NC_038294.1	NC_038294.1	24755	encode_KHDRBS2_1	5	24760	GCF_002816195.1	Coronaviridae	IV	Betacoronavirus England 1	+	KHDRBS2
NC_038294.1	NC_038294.1	24971	encode_KHDRBS2_1	5	24976	GCF_002816195.1	Coronaviridae	IV	Betacoronavirus England 1	+	KHDRBS2
NC_038294.1	NC_038294.1	25271	encode_KHDRBS2_1	5	25276	GCF_002816195.1	Coronaviridae	IV	Betacoronavirus England 1	+	KHDRBS2
NC_038294.1	NC_038294.1	25301	encode_KHDRBS2_1	5	25306	GCF_002816195.1	Coronaviridae	IV	Betacoronavirus England 1	+	KHDRBS2
NC_038294.1	NC_038294.1	25660	encode_KHDRBS2_1	5	25665	GCF_002816195.1	Coronaviridae	IV	Betacoronavirus England 1	+	KHDRBS2
NC_038294.1	NC_038294.1	25926	encode_KHDRBS2_1	5	25931	GCF_002816195.1	Coronaviridae	IV	Betacoronavirus England 1	+	KHDRBS2
NC_038294.1	NC_038294.1	26335	encode_KHDRBS2_1	5	26340	GCF_002816195.1	Coronaviridae	IV	Betacoronavirus England 1	+	KHDRBS2
NC_038294.1	NC_038294.1	26388	encode_KHDRBS2_1	5	26393	GCF_002816195.1	Coronaviridae	IV	Betacoronavirus England 1	+	KHDRBS2
NC_038294.1	NC_038294.1	26647	encode_KHDRBS2_1	5	26652	GCF_002816195.1	Coronaviridae	IV	Betacoronavirus England 1	+	KHDRBS2
NC_038294.1	NC_038294.1	26782	encode_KHDRBS2_1	5	26787	GCF_002816195.1	Coronaviridae	IV	Betacoronavirus England 1	+	KHDRBS2
NC_038294.1	NC_038294.1	26860	encode_KHDRBS2_1	5	26865	GCF_002816195.1	Coronaviridae	IV	Betacoronavirus England 1	+	KHDRBS2
NC_038294.1	NC_038294.1	27423	encode_KHDRBS2_1	5	27428	GCF_002816195.1	Coronaviridae	IV	Betacoronavirus England 1	+	KHDRBS2
NC_038294.1	NC_038294.1	27897	encode_KHDRBS2_1	5	27902	GCF_002816195.1	Coronaviridae	IV	Betacoronavirus England 1	+	KHDRBS2
NC_038294.1	NC_038294.1	27993	encode_KHDRBS2_1	5	27998	GCF_002816195.1	Coronaviridae	IV	Betacoronavirus England 1	+	KHDRBS2
NC_038294.1	NC_038294.1	28382	encode_KHDRBS2_1	5	28387	GCF_002816195.1	Coronaviridae	IV	Betacoronavirus England 1	+	KHDRBS2
NC_038294.1	NC_038294.1	29033	encode_KHDRBS2_1	5	29038	GCF_002816195.1	Coronaviridae	IV	Betacoronavirus England 1	+	KHDRBS2
NC_038294.1	NC_038294.1	29300	encode_KHDRBS2_1	5	29305	GCF_002816195.1	Coronaviridae	IV	Betacoronavirus England 1	+	KHDRBS2
NC_038294.1	NC_038294.1	29414	encode_KHDRBS2_1	5	29419	GCF_002816195.1	Coronaviridae	IV	Betacoronavirus England 1	+	KHDRBS2
NC_038294.1	NC_038294.1	29498	encode_KHDRBS2_1	5	29503	GCF_002816195.1	Coronaviridae	IV	Betacoronavirus England 1	+	KHDRBS2
NC_038294.1	NC_038294.1	29567	encode_KHDRBS2_1	5	29572	GCF_002816195.1	Coronaviridae	IV	Betacoronavirus England 1	+	KHDRBS2
NC_038294.1	NC_038294.1	29950	encode_KHDRBS2_1	5	29955	GCF_002816195.1	Coronaviridae	IV	Betacoronavirus England 1	+	KHDRBS2
NC_038294.1	NC_038294.1	29977	encode_KHDRBS2_1	5	29982	GCF_002816195.1	Coronaviridae	IV	Betacoronavirus England 1	+	KHDRBS2
NC_038294.1	NC_038294.1	30051	encode_KHDRBS2_1	5	30056	GCF_002816195.1	Coronaviridae	IV	Betacoronavirus England 1	+	KHDRBS2
NC_038294.1	NC_038294.1	160	encode_KHDRBS2_1	5	165	GCF_002816195.1	Coronaviridae	IV	Betacoronavirus England 1	-	KHDRBS2
NC_038294.1	NC_038294.1	178	encode_KHDRBS2_1	5	183	GCF_002816195.1	Coronaviridae	IV	Betacoronavirus England 1	-	KHDRBS2
NC_038294.1	NC_038294.1	609	encode_KHDRBS2_1	5	614	GCF_002816195.1	Coronaviridae	IV	Betacoronavirus England 1	-	KHDRBS2
NC_038294.1	NC_038294.1	627	encode_KHDRBS2_1	5	632	GCF_002816195.1	Coronaviridae	IV	Betacoronavirus England 1	-	KHDRBS2
NC_038294.1	NC_038294.1	1567	encode_KHDRBS2_1	5	1572	GCF_002816195.1	Coronaviridae	IV	Betacoronavirus England 1	-	KHDRBS2
NC_038294.1	NC_038294.1	1591	encode_KHDRBS2_1	5	1596	GCF_002816195.1	Coronaviridae	IV	Betacoronavirus England 1	-	KHDRBS2
NC_038294.1	NC_038294.1	1725	encode_KHDRBS2_1	5	1730	GCF_002816195.1	Coronaviridae	IV	Betacoronavirus England 1	-	KHDRBS2
NC_038294.1	NC_038294.1	1952	encode_KHDRBS2_1	5	1957	GCF_002816195.1	Coronaviridae	IV	Betacoronavirus England 1	-	KHDRBS2
NC_038294.1	NC_038294.1	2050	encode_KHDRBS2_1	5	2055	GCF_002816195.1	Coronaviridae	IV	Betacoronavirus England 1	-	KHDRBS2
NC_038294.1	NC_038294.1	2060	encode_KHDRBS2_1	5	2065	GCF_002816195.1	Coronaviridae	IV	Betacoronavirus England 1	-	KHDRBS2
NC_038294.1	NC_038294.1	2100	encode_KHDRBS2_1	5	2105	GCF_002816195.1	Coronaviridae	IV	Betacoronavirus England 1	-	KHDRBS2
NC_038294.1	NC_038294.1	2114	encode_KHDRBS2_1	5	2119	GCF_002816195.1	Coronaviridae	IV	Betacoronavirus England 1	-	KHDRBS2
NC_038294.1	NC_038294.1	2274	encode_KHDRBS2_1	5	2279	GCF_002816195.1	Coronaviridae	IV	Betacoronavirus England 1	-	KHDRBS2
NC_038294.1	NC_038294.1	2598	encode_KHDRBS2_1	5	2603	GCF_002816195.1	Coronaviridae	IV	Betacoronavirus England 1	-	KHDRBS2
NC_038294.1	NC_038294.1	2722	encode_KHDRBS2_1	5	2727	GCF_002816195.1	Coronaviridae	IV	Betacoronavirus England 1	-	KHDRBS2
NC_038294.1	NC_038294.1	2769	encode_KHDRBS2_1	5	2774	GCF_002816195.1	Coronaviridae	IV	Betacoronavirus England 1	-	KHDRBS2
NC_038294.1	NC_038294.1	2812	encode_KHDRBS2_1	5	2817	GCF_002816195.1	Coronaviridae	IV	Betacoronavirus England 1	-	KHDRBS2
NC_038294.1	NC_038294.1	2875	encode_KHDRBS2_1	5	2880	GCF_002816195.1	Coronaviridae	IV	Betacoronavirus England 1	-	KHDRBS2
NC_038294.1	NC_038294.1	3032	encode_KHDRBS2_1	5	3037	GCF_002816195.1	Coronaviridae	IV	Betacoronavirus England 1	-	KHDRBS2
NC_038294.1	NC_038294.1	3143	encode_KHDRBS2_1	5	3148	GCF_002816195.1	Coronaviridae	IV	Betacoronavirus England 1	-	KHDRBS2
NC_038294.1	NC_038294.1	3247	encode_KHDRBS2_1	5	3252	GCF_002816195.1	Coronaviridae	IV	Betacoronavirus England 1	-	KHDRBS2
NC_038294.1	NC_038294.1	3251	encode_KHDRBS2_1	5	3256	GCF_002816195.1	Coronaviridae	IV	Betacoronavirus England 1	-	KHDRBS2
NC_038294.1	NC_038294.1	3279	encode_KHDRBS2_1	5	3284	GCF_002816195.1	Coronaviridae	IV	Betacoronavirus England 1	-	KHDRBS2
NC_038294.1	NC_038294.1	3403	encode_KHDRBS2_1	5	3408	GCF_002816195.1	Coronaviridae	IV	Betacoronavirus England 1	-	KHDRBS2
NC_038294.1	NC_038294.1	3568	encode_KHDRBS2_1	5	3573	GCF_002816195.1	Coronaviridae	IV	Betacoronavirus England 1	-	KHDRBS2
NC_038294.1	NC_038294.1	3698	encode_KHDRBS2_1	5	3703	GCF_002816195.1	Coronaviridae	IV	Betacoronavirus England 1	-	KHDRBS2
NC_038294.1	NC_038294.1	3969	encode_KHDRBS2_1	5	3974	GCF_002816195.1	Coronaviridae	IV	Betacoronavirus England 1	-	KHDRBS2
NC_038294.1	NC_038294.1	4155	encode_KHDRBS2_1	5	4160	GCF_002816195.1	Coronaviridae	IV	Betacoronavirus England 1	-	KHDRBS2
NC_038294.1	NC_038294.1	4416	encode_KHDRBS2_1	5	4421	GCF_002816195.1	Coronaviridae	IV	Betacoronavirus England 1	-	KHDRBS2
NC_038294.1	NC_038294.1	5139	encode_KHDRBS2_1	5	5144	GCF_002816195.1	Coronaviridae	IV	Betacoronavirus England 1	-	KHDRBS2
NC_038294.1	NC_038294.1	5652	encode_KHDRBS2_1	5	5657	GCF_002816195.1	Coronaviridae	IV	Betacoronavirus England 1	-	KHDRBS2
NC_038294.1	NC_038294.1	5723	encode_KHDRBS2_1	5	5728	GCF_002816195.1	Coronaviridae	IV	Betacoronavirus England 1	-	KHDRBS2
NC_038294.1	NC_038294.1	6048	encode_KHDRBS2_1	5	6053	GCF_002816195.1	Coronaviridae	IV	Betacoronavirus England 1	-	KHDRBS2
NC_038294.1	NC_038294.1	6321	encode_KHDRBS2_1	5	6326	GCF_002816195.1	Coronaviridae	IV	Betacoronavirus England 1	-	KHDRBS2
NC_038294.1	NC_038294.1	6363	encode_KHDRBS2_1	5	6368	GCF_002816195.1	Coronaviridae	IV	Betacoronavirus England 1	-	KHDRBS2
NC_038294.1	NC_038294.1	6742	encode_KHDRBS2_1	5	6747	GCF_002816195.1	Coronaviridae	IV	Betacoronavirus England 1	-	KHDRBS2
NC_038294.1	NC_038294.1	6761	encode_KHDRBS2_1	5	6766	GCF_002816195.1	Coronaviridae	IV	Betacoronavirus England 1	-	KHDRBS2
NC_038294.1	NC_038294.1	7213	encode_KHDRBS2_1	5	7218	GCF_002816195.1	Coronaviridae	IV	Betacoronavirus England 1	-	KHDRBS2
NC_038294.1	NC_038294.1	7254	encode_KHDRBS2_1	5	7259	GCF_002816195.1	Coronaviridae	IV	Betacoronavirus England 1	-	KHDRBS2
NC_038294.1	NC_038294.1	7466	encode_KHDRBS2_1	5	7471	GCF_002816195.1	Coronaviridae	IV	Betacoronavirus England 1	-	KHDRBS2
NC_038294.1	NC_038294.1	7574	encode_KHDRBS2_1	5	7579	GCF_002816195.1	Coronaviridae	IV	Betacoronavirus England 1	-	KHDRBS2
NC_038294.1	NC_038294.1	7632	encode_KHDRBS2_1	5	7637	GCF_002816195.1	Coronaviridae	IV	Betacoronavirus England 1	-	KHDRBS2
NC_038294.1	NC_038294.1	7796	encode_KHDRBS2_1	5	7801	GCF_002816195.1	Coronaviridae	IV	Betacoronavirus England 1	-	KHDRBS2
NC_038294.1	NC_038294.1	7903	encode_KHDRBS2_1	5	7908	GCF_002816195.1	Coronaviridae	IV	Betacoronavirus England 1	-	KHDRBS2
NC_038294.1	NC_038294.1	7938	encode_KHDRBS2_1	5	7943	GCF_002816195.1	Coronaviridae	IV	Betacoronavirus England 1	-	KHDRBS2
NC_038294.1	NC_038294.1	7959	encode_KHDRBS2_1	5	7964	GCF_002816195.1	Coronaviridae	IV	Betacoronavirus England 1	-	KHDRBS2
NC_038294.1	NC_038294.1	7971	encode_KHDRBS2_1	5	7976	GCF_002816195.1	Coronaviridae	IV	Betacoronavirus England 1	-	KHDRBS2
NC_038294.1	NC_038294.1	8105	encode_KHDRBS2_1	5	8110	GCF_002816195.1	Coronaviridae	IV	Betacoronavirus England 1	-	KHDRBS2
NC_038294.1	NC_038294.1	8214	encode_KHDRBS2_1	5	8219	GCF_002816195.1	Coronaviridae	IV	Betacoronavirus England 1	-	KHDRBS2
NC_038294.1	NC_038294.1	8768	encode_KHDRBS2_1	5	8773	GCF_002816195.1	Coronaviridae	IV	Betacoronavirus England 1	-	KHDRBS2
NC_038294.1	NC_038294.1	8967	encode_KHDRBS2_1	5	8972	GCF_002816195.1	Coronaviridae	IV	Betacoronavirus England 1	-	KHDRBS2
NC_038294.1	NC_038294.1	9065	encode_KHDRBS2_1	5	9070	GCF_002816195.1	Coronaviridae	IV	Betacoronavirus England 1	-	KHDRBS2
NC_038294.1	NC_038294.1	9176	encode_KHDRBS2_1	5	9181	GCF_002816195.1	Coronaviridae	IV	Betacoronavirus England 1	-	KHDRBS2
NC_038294.1	NC_038294.1	9209	encode_KHDRBS2_1	5	9214	GCF_002816195.1	Coronaviridae	IV	Betacoronavirus England 1	-	KHDRBS2
NC_038294.1	NC_038294.1	9347	encode_KHDRBS2_1	5	9352	GCF_002816195.1	Coronaviridae	IV	Betacoronavirus England 1	-	KHDRBS2
NC_038294.1	NC_038294.1	9463	encode_KHDRBS2_1	5	9468	GCF_002816195.1	Coronaviridae	IV	Betacoronavirus England 1	-	KHDRBS2
NC_038294.1	NC_038294.1	9559	encode_KHDRBS2_1	5	9564	GCF_002816195.1	Coronaviridae	IV	Betacoronavirus England 1	-	KHDRBS2
NC_038294.1	NC_038294.1	9629	encode_KHDRBS2_1	5	9634	GCF_002816195.1	Coronaviridae	IV	Betacoronavirus England 1	-	KHDRBS2
NC_038294.1	NC_038294.1	9656	encode_KHDRBS2_1	5	9661	GCF_002816195.1	Coronaviridae	IV	Betacoronavirus England 1	-	KHDRBS2
NC_038294.1	NC_038294.1	9682	encode_KHDRBS2_1	5	9687	GCF_002816195.1	Coronaviridae	IV	Betacoronavirus England 1	-	KHDRBS2
NC_038294.1	NC_038294.1	9709	encode_KHDRBS2_1	5	9714	GCF_002816195.1	Coronaviridae	IV	Betacoronavirus England 1	-	KHDRBS2
NC_038294.1	NC_038294.1	9785	encode_KHDRBS2_1	5	9790	GCF_002816195.1	Coronaviridae	IV	Betacoronavirus England 1	-	KHDRBS2
NC_038294.1	NC_038294.1	9988	encode_KHDRBS2_1	5	9993	GCF_002816195.1	Coronaviridae	IV	Betacoronavirus England 1	-	KHDRBS2
NC_038294.1	NC_038294.1	10129	encode_KHDRBS2_1	5	10134	GCF_002816195.1	Coronaviridae	IV	Betacoronavirus England 1	-	KHDRBS2
NC_038294.1	NC_038294.1	10257	encode_KHDRBS2_1	5	10262	GCF_002816195.1	Coronaviridae	IV	Betacoronavirus England 1	-	KHDRBS2
NC_038294.1	NC_038294.1	10492	encode_KHDRBS2_1	5	10497	GCF_002816195.1	Coronaviridae	IV	Betacoronavirus England 1	-	KHDRBS2
NC_038294.1	NC_038294.1	10516	encode_KHDRBS2_1	5	10521	GCF_002816195.1	Coronaviridae	IV	Betacoronavirus England 1	-	KHDRBS2
NC_038294.1	NC_038294.1	10569	encode_KHDRBS2_1	5	10574	GCF_002816195.1	Coronaviridae	IV	Betacoronavirus England 1	-	KHDRBS2
NC_038294.1	NC_038294.1	10682	encode_KHDRBS2_1	5	10687	GCF_002816195.1	Coronaviridae	IV	Betacoronavirus England 1	-	KHDRBS2
NC_038294.1	NC_038294.1	10785	encode_KHDRBS2_1	5	10790	GCF_002816195.1	Coronaviridae	IV	Betacoronavirus England 1	-	KHDRBS2
NC_038294.1	NC_038294.1	11251	encode_KHDRBS2_1	5	11256	GCF_002816195.1	Coronaviridae	IV	Betacoronavirus England 1	-	KHDRBS2
NC_038294.1	NC_038294.1	11270	encode_KHDRBS2_1	5	11275	GCF_002816195.1	Coronaviridae	IV	Betacoronavirus England 1	-	KHDRBS2
NC_038294.1	NC_038294.1	11588	encode_KHDRBS2_1	5	11593	GCF_002816195.1	Coronaviridae	IV	Betacoronavirus England 1	-	KHDRBS2
NC_038294.1	NC_038294.1	11671	encode_KHDRBS2_1	5	11676	GCF_002816195.1	Coronaviridae	IV	Betacoronavirus England 1	-	KHDRBS2
NC_038294.1	NC_038294.1	11929	encode_KHDRBS2_1	5	11934	GCF_002816195.1	Coronaviridae	IV	Betacoronavirus England 1	-	KHDRBS2
NC_038294.1	NC_038294.1	12085	encode_KHDRBS2_1	5	12090	GCF_002816195.1	Coronaviridae	IV	Betacoronavirus England 1	-	KHDRBS2
NC_038294.1	NC_038294.1	12220	encode_KHDRBS2_1	5	12225	GCF_002816195.1	Coronaviridae	IV	Betacoronavirus England 1	-	KHDRBS2
NC_038294.1	NC_038294.1	12370	encode_KHDRBS2_1	5	12375	GCF_002816195.1	Coronaviridae	IV	Betacoronavirus England 1	-	KHDRBS2
NC_038294.1	NC_038294.1	12406	encode_KHDRBS2_1	5	12411	GCF_002816195.1	Coronaviridae	IV	Betacoronavirus England 1	-	KHDRBS2
NC_038294.1	NC_038294.1	12487	encode_KHDRBS2_1	5	12492	GCF_002816195.1	Coronaviridae	IV	Betacoronavirus England 1	-	KHDRBS2
NC_038294.1	NC_038294.1	12590	encode_KHDRBS2_1	5	12595	GCF_002816195.1	Coronaviridae	IV	Betacoronavirus England 1	-	KHDRBS2
NC_038294.1	NC_038294.1	12832	encode_KHDRBS2_1	5	12837	GCF_002816195.1	Coronaviridae	IV	Betacoronavirus England 1	-	KHDRBS2
NC_038294.1	NC_038294.1	12865	encode_KHDRBS2_1	5	12870	GCF_002816195.1	Coronaviridae	IV	Betacoronavirus England 1	-	KHDRBS2
NC_038294.1	NC_038294.1	12937	encode_KHDRBS2_1	5	12942	GCF_002816195.1	Coronaviridae	IV	Betacoronavirus England 1	-	KHDRBS2
NC_038294.1	NC_038294.1	12987	encode_KHDRBS2_1	5	12992	GCF_002816195.1	Coronaviridae	IV	Betacoronavirus England 1	-	KHDRBS2
NC_038294.1	NC_038294.1	13585	encode_KHDRBS2_1	5	13590	GCF_002816195.1	Coronaviridae	IV	Betacoronavirus England 1	-	KHDRBS2
NC_038294.1	NC_038294.1	13709	encode_KHDRBS2_1	5	13714	GCF_002816195.1	Coronaviridae	IV	Betacoronavirus England 1	-	KHDRBS2
NC_038294.1	NC_038294.1	14244	encode_KHDRBS2_1	5	14249	GCF_002816195.1	Coronaviridae	IV	Betacoronavirus England 1	-	KHDRBS2
NC_038294.1	NC_038294.1	14320	encode_KHDRBS2_1	5	14325	GCF_002816195.1	Coronaviridae	IV	Betacoronavirus England 1	-	KHDRBS2
NC_038294.1	NC_038294.1	14617	encode_KHDRBS2_1	5	14622	GCF_002816195.1	Coronaviridae	IV	Betacoronavirus England 1	-	KHDRBS2
NC_038294.1	NC_038294.1	14742	encode_KHDRBS2_1	5	14747	GCF_002816195.1	Coronaviridae	IV	Betacoronavirus England 1	-	KHDRBS2
NC_038294.1	NC_038294.1	15181	encode_KHDRBS2_1	5	15186	GCF_002816195.1	Coronaviridae	IV	Betacoronavirus England 1	-	KHDRBS2
NC_038294.1	NC_038294.1	15206	encode_KHDRBS2_1	5	15211	GCF_002816195.1	Coronaviridae	IV	Betacoronavirus England 1	-	KHDRBS2
NC_038294.1	NC_038294.1	15412	encode_KHDRBS2_1	5	15417	GCF_002816195.1	Coronaviridae	IV	Betacoronavirus England 1	-	KHDRBS2
NC_038294.1	NC_038294.1	15454	encode_KHDRBS2_1	5	15459	GCF_002816195.1	Coronaviridae	IV	Betacoronavirus England 1	-	KHDRBS2
NC_038294.1	NC_038294.1	15511	encode_KHDRBS2_1	5	15516	GCF_002816195.1	Coronaviridae	IV	Betacoronavirus England 1	-	KHDRBS2
NC_038294.1	NC_038294.1	15641	encode_KHDRBS2_1	5	15646	GCF_002816195.1	Coronaviridae	IV	Betacoronavirus England 1	-	KHDRBS2
NC_038294.1	NC_038294.1	15838	encode_KHDRBS2_1	5	15843	GCF_002816195.1	Coronaviridae	IV	Betacoronavirus England 1	-	KHDRBS2
NC_038294.1	NC_038294.1	15916	encode_KHDRBS2_1	5	15921	GCF_002816195.1	Coronaviridae	IV	Betacoronavirus England 1	-	KHDRBS2
NC_038294.1	NC_038294.1	16097	encode_KHDRBS2_1	5	16102	GCF_002816195.1	Coronaviridae	IV	Betacoronavirus England 1	-	KHDRBS2
NC_038294.1	NC_038294.1	16176	encode_KHDRBS2_1	5	16181	GCF_002816195.1	Coronaviridae	IV	Betacoronavirus England 1	-	KHDRBS2
NC_038294.1	NC_038294.1	16340	encode_KHDRBS2_1	5	16345	GCF_002816195.1	Coronaviridae	IV	Betacoronavirus England 1	-	KHDRBS2
NC_038294.1	NC_038294.1	16499	encode_KHDRBS2_1	5	16504	GCF_002816195.1	Coronaviridae	IV	Betacoronavirus England 1	-	KHDRBS2
NC_038294.1	NC_038294.1	16606	encode_KHDRBS2_1	5	16611	GCF_002816195.1	Coronaviridae	IV	Betacoronavirus England 1	-	KHDRBS2
NC_038294.1	NC_038294.1	16681	encode_KHDRBS2_1	5	16686	GCF_002816195.1	Coronaviridae	IV	Betacoronavirus England 1	-	KHDRBS2
NC_038294.1	NC_038294.1	17425	encode_KHDRBS2_1	5	17430	GCF_002816195.1	Coronaviridae	IV	Betacoronavirus England 1	-	KHDRBS2
NC_038294.1	NC_038294.1	17491	encode_KHDRBS2_1	5	17496	GCF_002816195.1	Coronaviridae	IV	Betacoronavirus England 1	-	KHDRBS2
NC_038294.1	NC_038294.1	17509	encode_KHDRBS2_1	5	17514	GCF_002816195.1	Coronaviridae	IV	Betacoronavirus England 1	-	KHDRBS2
