## Supplementary Data 2: Locations of predicted RBP binding sites (sequences that match the PWM) on all viral genomes for all PWMs. for "Investigating the human host - ssRNA virus interaction landscape using the SMEAGOL toolbox": Supp_Data_2_predicted_binding_sites.tsv (part 215 of 428)

id	name	start	Matrix_id	width	end	assembly	family	group	desc	sense	RBP
NC_038294.1	NC_038294.1	18121	encode_KHDRBS2_1	5	18126	GCF_002816195.1	Coronaviridae	IV	Betacoronavirus England 1	-	KHDRBS2
NC_038294.1	NC_038294.1	18348	encode_KHDRBS2_1	5	18353	GCF_002816195.1	Coronaviridae	IV	Betacoronavirus England 1	-	KHDRBS2
NC_038294.1	NC_038294.1	18435	encode_KHDRBS2_1	5	18440	GCF_002816195.1	Coronaviridae	IV	Betacoronavirus England 1	-	KHDRBS2
NC_038294.1	NC_038294.1	18517	encode_KHDRBS2_1	5	18522	GCF_002816195.1	Coronaviridae	IV	Betacoronavirus England 1	-	KHDRBS2
NC_038294.1	NC_038294.1	18532	encode_KHDRBS2_1	5	18537	GCF_002816195.1	Coronaviridae	IV	Betacoronavirus England 1	-	KHDRBS2
NC_038294.1	NC_038294.1	19274	encode_KHDRBS2_1	5	19279	GCF_002816195.1	Coronaviridae	IV	Betacoronavirus England 1	-	KHDRBS2
NC_038294.1	NC_038294.1	19292	encode_KHDRBS2_1	5	19297	GCF_002816195.1	Coronaviridae	IV	Betacoronavirus England 1	-	KHDRBS2
NC_038294.1	NC_038294.1	19392	encode_KHDRBS2_1	5	19397	GCF_002816195.1	Coronaviridae	IV	Betacoronavirus England 1	-	KHDRBS2
NC_038294.1	NC_038294.1	19527	encode_KHDRBS2_1	5	19532	GCF_002816195.1	Coronaviridae	IV	Betacoronavirus England 1	-	KHDRBS2
NC_038294.1	NC_038294.1	19746	encode_KHDRBS2_1	5	19751	GCF_002816195.1	Coronaviridae	IV	Betacoronavirus England 1	-	KHDRBS2
NC_038294.1	NC_038294.1	20247	encode_KHDRBS2_1	5	20252	GCF_002816195.1	Coronaviridae	IV	Betacoronavirus England 1	-	KHDRBS2
NC_038294.1	NC_038294.1	20284	encode_KHDRBS2_1	5	20289	GCF_002816195.1	Coronaviridae	IV	Betacoronavirus England 1	-	KHDRBS2
NC_038294.1	NC_038294.1	20400	encode_KHDRBS2_1	5	20405	GCF_002816195.1	Coronaviridae	IV	Betacoronavirus England 1	-	KHDRBS2
NC_038294.1	NC_038294.1	20410	encode_KHDRBS2_1	5	20415	GCF_002816195.1	Coronaviridae	IV	Betacoronavirus England 1	-	KHDRBS2
NC_038294.1	NC_038294.1	20430	encode_KHDRBS2_1	5	20435	GCF_002816195.1	Coronaviridae	IV	Betacoronavirus England 1	-	KHDRBS2
NC_038294.1	NC_038294.1	20514	encode_KHDRBS2_1	5	20519	GCF_002816195.1	Coronaviridae	IV	Betacoronavirus England 1	-	KHDRBS2
NC_038294.1	NC_038294.1	20811	encode_KHDRBS2_1	5	20816	GCF_002816195.1	Coronaviridae	IV	Betacoronavirus England 1	-	KHDRBS2
NC_038294.1	NC_038294.1	20859	encode_KHDRBS2_1	5	20864	GCF_002816195.1	Coronaviridae	IV	Betacoronavirus England 1	-	KHDRBS2
NC_038294.1	NC_038294.1	20997	encode_KHDRBS2_1	5	21002	GCF_002816195.1	Coronaviridae	IV	Betacoronavirus England 1	-	KHDRBS2
NC_038294.1	NC_038294.1	21117	encode_KHDRBS2_1	5	21122	GCF_002816195.1	Coronaviridae	IV	Betacoronavirus England 1	-	KHDRBS2
NC_038294.1	NC_038294.1	21456	encode_KHDRBS2_1	5	21461	GCF_002816195.1	Coronaviridae	IV	Betacoronavirus England 1	-	KHDRBS2
NC_038294.1	NC_038294.1	21479	encode_KHDRBS2_1	5	21484	GCF_002816195.1	Coronaviridae	IV	Betacoronavirus England 1	-	KHDRBS2
NC_038294.1	NC_038294.1	21597	encode_KHDRBS2_1	5	21602	GCF_002816195.1	Coronaviridae	IV	Betacoronavirus England 1	-	KHDRBS2
NC_038294.1	NC_038294.1	21697	encode_KHDRBS2_1	5	21702	GCF_002816195.1	Coronaviridae	IV	Betacoronavirus England 1	-	KHDRBS2
NC_038294.1	NC_038294.1	21847	encode_KHDRBS2_1	5	21852	GCF_002816195.1	Coronaviridae	IV	Betacoronavirus England 1	-	KHDRBS2
NC_038294.1	NC_038294.1	22235	encode_KHDRBS2_1	5	22240	GCF_002816195.1	Coronaviridae	IV	Betacoronavirus England 1	-	KHDRBS2
NC_038294.1	NC_038294.1	22255	encode_KHDRBS2_1	5	22260	GCF_002816195.1	Coronaviridae	IV	Betacoronavirus England 1	-	KHDRBS2
NC_038294.1	NC_038294.1	22293	encode_KHDRBS2_1	5	22298	GCF_002816195.1	Coronaviridae	IV	Betacoronavirus England 1	-	KHDRBS2
NC_038294.1	NC_038294.1	22416	encode_KHDRBS2_1	5	22421	GCF_002816195.1	Coronaviridae	IV	Betacoronavirus England 1	-	KHDRBS2
NC_038294.1	NC_038294.1	22622	encode_KHDRBS2_1	5	22627	GCF_002816195.1	Coronaviridae	IV	Betacoronavirus England 1	-	KHDRBS2
NC_038294.1	NC_038294.1	22736	encode_KHDRBS2_1	5	22741	GCF_002816195.1	Coronaviridae	IV	Betacoronavirus England 1	-	KHDRBS2
NC_038294.1	NC_038294.1	23350	encode_KHDRBS2_1	5	23355	GCF_002816195.1	Coronaviridae	IV	Betacoronavirus England 1	-	KHDRBS2
NC_038294.1	NC_038294.1	23457	encode_KHDRBS2_1	5	23462	GCF_002816195.1	Coronaviridae	IV	Betacoronavirus England 1	-	KHDRBS2
NC_038294.1	NC_038294.1	23478	encode_KHDRBS2_1	5	23483	GCF_002816195.1	Coronaviridae	IV	Betacoronavirus England 1	-	KHDRBS2
NC_038294.1	NC_038294.1	23499	encode_KHDRBS2_1	5	23504	GCF_002816195.1	Coronaviridae	IV	Betacoronavirus England 1	-	KHDRBS2
NC_038294.1	NC_038294.1	23612	encode_KHDRBS2_1	5	23617	GCF_002816195.1	Coronaviridae	IV	Betacoronavirus England 1	-	KHDRBS2
NC_038294.1	NC_038294.1	23625	encode_KHDRBS2_1	5	23630	GCF_002816195.1	Coronaviridae	IV	Betacoronavirus England 1	-	KHDRBS2
NC_038294.1	NC_038294.1	23863	encode_KHDRBS2_1	5	23868	GCF_002816195.1	Coronaviridae	IV	Betacoronavirus England 1	-	KHDRBS2
NC_038294.1	NC_038294.1	24098	encode_KHDRBS2_1	5	24103	GCF_002816195.1	Coronaviridae	IV	Betacoronavirus England 1	-	KHDRBS2
NC_038294.1	NC_038294.1	24205	encode_KHDRBS2_1	5	24210	GCF_002816195.1	Coronaviridae	IV	Betacoronavirus England 1	-	KHDRBS2
NC_038294.1	NC_038294.1	24216	encode_KHDRBS2_1	5	24221	GCF_002816195.1	Coronaviridae	IV	Betacoronavirus England 1	-	KHDRBS2
NC_038294.1	NC_038294.1	24295	encode_KHDRBS2_1	5	24300	GCF_002816195.1	Coronaviridae	IV	Betacoronavirus England 1	-	KHDRBS2
NC_038294.1	NC_038294.1	24520	encode_KHDRBS2_1	5	24525	GCF_002816195.1	Coronaviridae	IV	Betacoronavirus England 1	-	KHDRBS2
NC_038294.1	NC_038294.1	24591	encode_KHDRBS2_1	5	24596	GCF_002816195.1	Coronaviridae	IV	Betacoronavirus England 1	-	KHDRBS2
NC_038294.1	NC_038294.1	24978	encode_KHDRBS2_1	5	24983	GCF_002816195.1	Coronaviridae	IV	Betacoronavirus England 1	-	KHDRBS2
NC_038294.1	NC_038294.1	25024	encode_KHDRBS2_1	5	25029	GCF_002816195.1	Coronaviridae	IV	Betacoronavirus England 1	-	KHDRBS2
NC_038294.1	NC_038294.1	25228	encode_KHDRBS2_1	5	25233	GCF_002816195.1	Coronaviridae	IV	Betacoronavirus England 1	-	KHDRBS2
NC_038294.1	NC_038294.1	25284	encode_KHDRBS2_1	5	25289	GCF_002816195.1	Coronaviridae	IV	Betacoronavirus England 1	-	KHDRBS2
NC_038294.1	NC_038294.1	25344	encode_KHDRBS2_1	5	25349	GCF_002816195.1	Coronaviridae	IV	Betacoronavirus England 1	-	KHDRBS2
NC_038294.1	NC_038294.1	25469	encode_KHDRBS2_1	5	25474	GCF_002816195.1	Coronaviridae	IV	Betacoronavirus England 1	-	KHDRBS2
NC_038294.1	NC_038294.1	25561	encode_KHDRBS2_1	5	25566	GCF_002816195.1	Coronaviridae	IV	Betacoronavirus England 1	-	KHDRBS2
NC_038294.1	NC_038294.1	25605	encode_KHDRBS2_1	5	25610	GCF_002816195.1	Coronaviridae	IV	Betacoronavirus England 1	-	KHDRBS2
NC_038294.1	NC_038294.1	25732	encode_KHDRBS2_1	5	25737	GCF_002816195.1	Coronaviridae	IV	Betacoronavirus England 1	-	KHDRBS2
NC_038294.1	NC_038294.1	25807	encode_KHDRBS2_1	5	25812	GCF_002816195.1	Coronaviridae	IV	Betacoronavirus England 1	-	KHDRBS2
NC_038294.1	NC_038294.1	26056	encode_KHDRBS2_1	5	26061	GCF_002816195.1	Coronaviridae	IV	Betacoronavirus England 1	-	KHDRBS2
NC_038294.1	NC_038294.1	26452	encode_KHDRBS2_1	5	26457	GCF_002816195.1	Coronaviridae	IV	Betacoronavirus England 1	-	KHDRBS2
NC_038294.1	NC_038294.1	26899	encode_KHDRBS2_1	5	26904	GCF_002816195.1	Coronaviridae	IV	Betacoronavirus England 1	-	KHDRBS2
NC_038294.1	NC_038294.1	26997	encode_KHDRBS2_1	5	27002	GCF_002816195.1	Coronaviridae	IV	Betacoronavirus England 1	-	KHDRBS2
NC_038294.1	NC_038294.1	27021	encode_KHDRBS2_1	5	27026	GCF_002816195.1	Coronaviridae	IV	Betacoronavirus England 1	-	KHDRBS2
NC_038294.1	NC_038294.1	27031	encode_KHDRBS2_1	5	27036	GCF_002816195.1	Coronaviridae	IV	Betacoronavirus England 1	-	KHDRBS2
NC_038294.1	NC_038294.1	27288	encode_KHDRBS2_1	5	27293	GCF_002816195.1	Coronaviridae	IV	Betacoronavirus England 1	-	KHDRBS2
NC_038294.1	NC_038294.1	27834	encode_KHDRBS2_1	5	27839	GCF_002816195.1	Coronaviridae	IV	Betacoronavirus England 1	-	KHDRBS2
NC_038294.1	NC_038294.1	27915	encode_KHDRBS2_1	5	27920	GCF_002816195.1	Coronaviridae	IV	Betacoronavirus England 1	-	KHDRBS2
NC_038294.1	NC_038294.1	27949	encode_KHDRBS2_1	5	27954	GCF_002816195.1	Coronaviridae	IV	Betacoronavirus England 1	-	KHDRBS2
NC_038294.1	NC_038294.1	28002	encode_KHDRBS2_1	5	28007	GCF_002816195.1	Coronaviridae	IV	Betacoronavirus England 1	-	KHDRBS2
NC_038294.1	NC_038294.1	28125	encode_KHDRBS2_1	5	28130	GCF_002816195.1	Coronaviridae	IV	Betacoronavirus England 1	-	KHDRBS2
NC_038294.1	NC_038294.1	28255	encode_KHDRBS2_1	5	28260	GCF_002816195.1	Coronaviridae	IV	Betacoronavirus England 1	-	KHDRBS2
NC_038294.1	NC_038294.1	28951	encode_KHDRBS2_1	5	28956	GCF_002816195.1	Coronaviridae	IV	Betacoronavirus England 1	-	KHDRBS2
NC_038294.1	NC_038294.1	29185	encode_KHDRBS2_1	5	29190	GCF_002816195.1	Coronaviridae	IV	Betacoronavirus England 1	-	KHDRBS2
NC_038294.1	NC_038294.1	30020	encode_KHDRBS2_1	5	30025	GCF_002816195.1	Coronaviridae	IV	Betacoronavirus England 1	-	KHDRBS2
NC_038294.1	NC_038294.1	30049	encode_KHDRBS2_1	5	30054	GCF_002816195.1	Coronaviridae	IV	Betacoronavirus England 1	-	KHDRBS2
NC_038294.1	NC_038294.1	30105	encode_KHDRBS2_1	5	30110	GCF_002816195.1	Coronaviridae	IV	Betacoronavirus England 1	-	KHDRBS2
NC_006213.1	NC_006213.1	63	encode_KHDRBS2_1	5	68	GCF_003972325.1	Coronaviridae	IV	Human coronavirus OC43 strain ATCC VR-759	+	KHDRBS2
NC_006213.1	NC_006213.1	72	encode_KHDRBS2_1	5	77	GCF_003972325.1	Coronaviridae	IV	Human coronavirus OC43 strain ATCC VR-759	+	KHDRBS2
NC_006213.1	NC_006213.1	405	encode_KHDRBS2_1	5	410	GCF_003972325.1	Coronaviridae	IV	Human coronavirus OC43 strain ATCC VR-759	+	KHDRBS2
NC_006213.1	NC_006213.1	576	encode_KHDRBS2_1	5	581	GCF_003972325.1	Coronaviridae	IV	Human coronavirus OC43 strain ATCC VR-759	+	KHDRBS2
NC_006213.1	NC_006213.1	813	encode_KHDRBS2_1	5	818	GCF_003972325.1	Coronaviridae	IV	Human coronavirus OC43 strain ATCC VR-759	+	KHDRBS2
NC_006213.1	NC_006213.1	855	encode_KHDRBS2_1	5	860	GCF_003972325.1	Coronaviridae	IV	Human coronavirus OC43 strain ATCC VR-759	+	KHDRBS2
NC_006213.1	NC_006213.1	948	encode_KHDRBS2_1	5	953	GCF_003972325.1	Coronaviridae	IV	Human coronavirus OC43 strain ATCC VR-759	+	KHDRBS2
NC_006213.1	NC_006213.1	1214	encode_KHDRBS2_1	5	1219	GCF_003972325.1	Coronaviridae	IV	Human coronavirus OC43 strain ATCC VR-759	+	KHDRBS2
NC_006213.1	NC_006213.1	1404	encode_KHDRBS2_1	5	1409	GCF_003972325.1	Coronaviridae	IV	Human coronavirus OC43 strain ATCC VR-759	+	KHDRBS2
NC_006213.1	NC_006213.1	1655	encode_KHDRBS2_1	5	1660	GCF_003972325.1	Coronaviridae	IV	Human coronavirus OC43 strain ATCC VR-759	+	KHDRBS2
NC_006213.1	NC_006213.1	1827	encode_KHDRBS2_1	5	1832	GCF_003972325.1	Coronaviridae	IV	Human coronavirus OC43 strain ATCC VR-759	+	KHDRBS2
NC_006213.1	NC_006213.1	1841	encode_KHDRBS2_1	5	1846	GCF_003972325.1	Coronaviridae	IV	Human coronavirus OC43 strain ATCC VR-759	+	KHDRBS2
NC_006213.1	NC_006213.1	1857	encode_KHDRBS2_1	5	1862	GCF_003972325.1	Coronaviridae	IV	Human coronavirus OC43 strain ATCC VR-759	+	KHDRBS2
NC_006213.1	NC_006213.1	1902	encode_KHDRBS2_1	5	1907	GCF_003972325.1	Coronaviridae	IV	Human coronavirus OC43 strain ATCC VR-759	+	KHDRBS2
NC_006213.1	NC_006213.1	2025	encode_KHDRBS2_1	5	2030	GCF_003972325.1	Coronaviridae	IV	Human coronavirus OC43 strain ATCC VR-759	+	KHDRBS2
NC_006213.1	NC_006213.1	2169	encode_KHDRBS2_1	5	2174	GCF_003972325.1	Coronaviridae	IV	Human coronavirus OC43 strain ATCC VR-759	+	KHDRBS2
NC_006213.1	NC_006213.1	2286	encode_KHDRBS2_1	5	2291	GCF_003972325.1	Coronaviridae	IV	Human coronavirus OC43 strain ATCC VR-759	+	KHDRBS2
NC_006213.1	NC_006213.1	2340	encode_KHDRBS2_1	5	2345	GCF_003972325.1	Coronaviridae	IV	Human coronavirus OC43 strain ATCC VR-759	+	KHDRBS2
NC_006213.1	NC_006213.1	2543	encode_KHDRBS2_1	5	2548	GCF_003972325.1	Coronaviridae	IV	Human coronavirus OC43 strain ATCC VR-759	+	KHDRBS2
NC_006213.1	NC_006213.1	2634	encode_KHDRBS2_1	5	2639	GCF_003972325.1	Coronaviridae	IV	Human coronavirus OC43 strain ATCC VR-759	+	KHDRBS2
NC_006213.1	NC_006213.1	2646	encode_KHDRBS2_1	5	2651	GCF_003972325.1	Coronaviridae	IV	Human coronavirus OC43 strain ATCC VR-759	+	KHDRBS2
NC_006213.1	NC_006213.1	2867	encode_KHDRBS2_1	5	2872	GCF_003972325.1	Coronaviridae	IV	Human coronavirus OC43 strain ATCC VR-759	+	KHDRBS2
NC_006213.1	NC_006213.1	2991	encode_KHDRBS2_1	5	2996	GCF_003972325.1	Coronaviridae	IV	Human coronavirus OC43 strain ATCC VR-759	+	KHDRBS2
NC_006213.1	NC_006213.1	3072	encode_KHDRBS2_1	5	3077	GCF_003972325.1	Coronaviridae	IV	Human coronavirus OC43 strain ATCC VR-759	+	KHDRBS2
NC_006213.1	NC_006213.1	3384	encode_KHDRBS2_1	5	3389	GCF_003972325.1	Coronaviridae	IV	Human coronavirus OC43 strain ATCC VR-759	+	KHDRBS2
NC_006213.1	NC_006213.1	3408	encode_KHDRBS2_1	5	3413	GCF_003972325.1	Coronaviridae	IV	Human coronavirus OC43 strain ATCC VR-759	+	KHDRBS2
NC_006213.1	NC_006213.1	3477	encode_KHDRBS2_1	5	3482	GCF_003972325.1	Coronaviridae	IV	Human coronavirus OC43 strain ATCC VR-759	+	KHDRBS2
NC_006213.1	NC_006213.1	3483	encode_KHDRBS2_1	5	3488	GCF_003972325.1	Coronaviridae	IV	Human coronavirus OC43 strain ATCC VR-759	+	KHDRBS2
NC_006213.1	NC_006213.1	3663	encode_KHDRBS2_1	5	3668	GCF_003972325.1	Coronaviridae	IV	Human coronavirus OC43 strain ATCC VR-759	+	KHDRBS2
NC_006213.1	NC_006213.1	3687	encode_KHDRBS2_1	5	3692	GCF_003972325.1	Coronaviridae	IV	Human coronavirus OC43 strain ATCC VR-759	+	KHDRBS2
NC_006213.1	NC_006213.1	3801	encode_KHDRBS2_1	5	3806	GCF_003972325.1	Coronaviridae	IV	Human coronavirus OC43 strain ATCC VR-759	+	KHDRBS2
NC_006213.1	NC_006213.1	3846	encode_KHDRBS2_1	5	3851	GCF_003972325.1	Coronaviridae	IV	Human coronavirus OC43 strain ATCC VR-759	+	KHDRBS2
NC_006213.1	NC_006213.1	4047	encode_KHDRBS2_1	5	4052	GCF_003972325.1	Coronaviridae	IV	Human coronavirus OC43 strain ATCC VR-759	+	KHDRBS2
NC_006213.1	NC_006213.1	4062	encode_KHDRBS2_1	5	4067	GCF_003972325.1	Coronaviridae	IV	Human coronavirus OC43 strain ATCC VR-759	+	KHDRBS2
NC_006213.1	NC_006213.1	4080	encode_KHDRBS2_1	5	4085	GCF_003972325.1	Coronaviridae	IV	Human coronavirus OC43 strain ATCC VR-759	+	KHDRBS2
NC_006213.1	NC_006213.1	4176	encode_KHDRBS2_1	5	4181	GCF_003972325.1	Coronaviridae	IV	Human coronavirus OC43 strain ATCC VR-759	+	KHDRBS2
NC_006213.1	NC_006213.1	4203	encode_KHDRBS2_1	5	4208	GCF_003972325.1	Coronaviridae	IV	Human coronavirus OC43 strain ATCC VR-759	+	KHDRBS2
NC_006213.1	NC_006213.1	4335	encode_KHDRBS2_1	5	4340	GCF_003972325.1	Coronaviridae	IV	Human coronavirus OC43 strain ATCC VR-759	+	KHDRBS2
NC_006213.1	NC_006213.1	4821	encode_KHDRBS2_1	5	4826	GCF_003972325.1	Coronaviridae	IV	Human coronavirus OC43 strain ATCC VR-759	+	KHDRBS2
NC_006213.1	NC_006213.1	4878	encode_KHDRBS2_1	5	4883	GCF_003972325.1	Coronaviridae	IV	Human coronavirus OC43 strain ATCC VR-759	+	KHDRBS2
NC_006213.1	NC_006213.1	4896	encode_KHDRBS2_1	5	4901	GCF_003972325.1	Coronaviridae	IV	Human coronavirus OC43 strain ATCC VR-759	+	KHDRBS2
NC_006213.1	NC_006213.1	5030	encode_KHDRBS2_1	5	5035	GCF_003972325.1	Coronaviridae	IV	Human coronavirus OC43 strain ATCC VR-759	+	KHDRBS2
NC_006213.1	NC_006213.1	5037	encode_KHDRBS2_1	5	5042	GCF_003972325.1	Coronaviridae	IV	Human coronavirus OC43 strain ATCC VR-759	+	KHDRBS2
NC_006213.1	NC_006213.1	5084	encode_KHDRBS2_1	5	5089	GCF_003972325.1	Coronaviridae	IV	Human coronavirus OC43 strain ATCC VR-759	+	KHDRBS2
NC_006213.1	NC_006213.1	5268	encode_KHDRBS2_1	5	5273	GCF_003972325.1	Coronaviridae	IV	Human coronavirus OC43 strain ATCC VR-759	+	KHDRBS2
NC_006213.1	NC_006213.1	5358	encode_KHDRBS2_1	5	5363	GCF_003972325.1	Coronaviridae	IV	Human coronavirus OC43 strain ATCC VR-759	+	KHDRBS2
NC_006213.1	NC_006213.1	5793	encode_KHDRBS2_1	5	5798	GCF_003972325.1	Coronaviridae	IV	Human coronavirus OC43 strain ATCC VR-759	+	KHDRBS2
NC_006213.1	NC_006213.1	5814	encode_KHDRBS2_1	5	5819	GCF_003972325.1	Coronaviridae	IV	Human coronavirus OC43 strain ATCC VR-759	+	KHDRBS2
NC_006213.1	NC_006213.1	5865	encode_KHDRBS2_1	5	5870	GCF_003972325.1	Coronaviridae	IV	Human coronavirus OC43 strain ATCC VR-759	+	KHDRBS2
NC_006213.1	NC_006213.1	5925	encode_KHDRBS2_1	5	5930	GCF_003972325.1	Coronaviridae	IV	Human coronavirus OC43 strain ATCC VR-759	+	KHDRBS2
NC_006213.1	NC_006213.1	5937	encode_KHDRBS2_1	5	5942	GCF_003972325.1	Coronaviridae	IV	Human coronavirus OC43 strain ATCC VR-759	+	KHDRBS2
NC_006213.1	NC_006213.1	5976	encode_KHDRBS2_1	5	5981	GCF_003972325.1	Coronaviridae	IV	Human coronavirus OC43 strain ATCC VR-759	+	KHDRBS2
NC_006213.1	NC_006213.1	6036	encode_KHDRBS2_1	5	6041	GCF_003972325.1	Coronaviridae	IV	Human coronavirus OC43 strain ATCC VR-759	+	KHDRBS2
NC_006213.1	NC_006213.1	6234	encode_KHDRBS2_1	5	6239	GCF_003972325.1	Coronaviridae	IV	Human coronavirus OC43 strain ATCC VR-759	+	KHDRBS2
NC_006213.1	NC_006213.1	6248	encode_KHDRBS2_1	5	6253	GCF_003972325.1	Coronaviridae	IV	Human coronavirus OC43 strain ATCC VR-759	+	KHDRBS2
NC_006213.1	NC_006213.1	6339	encode_KHDRBS2_1	5	6344	GCF_003972325.1	Coronaviridae	IV	Human coronavirus OC43 strain ATCC VR-759	+	KHDRBS2
NC_006213.1	NC_006213.1	6521	encode_KHDRBS2_1	5	6526	GCF_003972325.1	Coronaviridae	IV	Human coronavirus OC43 strain ATCC VR-759	+	KHDRBS2
NC_006213.1	NC_006213.1	6563	encode_KHDRBS2_1	5	6568	GCF_003972325.1	Coronaviridae	IV	Human coronavirus OC43 strain ATCC VR-759	+	KHDRBS2
NC_006213.1	NC_006213.1	6600	encode_KHDRBS2_1	5	6605	GCF_003972325.1	Coronaviridae	IV	Human coronavirus OC43 strain ATCC VR-759	+	KHDRBS2
NC_006213.1	NC_006213.1	6615	encode_KHDRBS2_1	5	6620	GCF_003972325.1	Coronaviridae	IV	Human coronavirus OC43 strain ATCC VR-759	+	KHDRBS2
NC_006213.1	NC_006213.1	6642	encode_KHDRBS2_1	5	6647	GCF_003972325.1	Coronaviridae	IV	Human coronavirus OC43 strain ATCC VR-759	+	KHDRBS2
NC_006213.1	NC_006213.1	6675	encode_KHDRBS2_1	5	6680	GCF_003972325.1	Coronaviridae	IV	Human coronavirus OC43 strain ATCC VR-759	+	KHDRBS2
NC_006213.1	NC_006213.1	6693	encode_KHDRBS2_1	5	6698	GCF_003972325.1	Coronaviridae	IV	Human coronavirus OC43 strain ATCC VR-759	+	KHDRBS2
NC_006213.1	NC_006213.1	6756	encode_KHDRBS2_1	5	6761	GCF_003972325.1	Coronaviridae	IV	Human coronavirus OC43 strain ATCC VR-759	+	KHDRBS2
NC_006213.1	NC_006213.1	6882	encode_KHDRBS2_1	5	6887	GCF_003972325.1	Coronaviridae	IV	Human coronavirus OC43 strain ATCC VR-759	+	KHDRBS2
NC_006213.1	NC_006213.1	7062	encode_KHDRBS2_1	5	7067	GCF_003972325.1	Coronaviridae	IV	Human coronavirus OC43 strain ATCC VR-759	+	KHDRBS2
NC_006213.1	NC_006213.1	7127	encode_KHDRBS2_1	5	7132	GCF_003972325.1	Coronaviridae	IV	Human coronavirus OC43 strain ATCC VR-759	+	KHDRBS2
NC_006213.1	NC_006213.1	7434	encode_KHDRBS2_1	5	7439	GCF_003972325.1	Coronaviridae	IV	Human coronavirus OC43 strain ATCC VR-759	+	KHDRBS2
NC_006213.1	NC_006213.1	7545	encode_KHDRBS2_1	5	7550	GCF_003972325.1	Coronaviridae	IV	Human coronavirus OC43 strain ATCC VR-759	+	KHDRBS2
NC_006213.1	NC_006213.1	7815	encode_KHDRBS2_1	5	7820	GCF_003972325.1	Coronaviridae	IV	Human coronavirus OC43 strain ATCC VR-759	+	KHDRBS2
NC_006213.1	NC_006213.1	7884	encode_KHDRBS2_1	5	7889	GCF_003972325.1	Coronaviridae	IV	Human coronavirus OC43 strain ATCC VR-759	+	KHDRBS2
NC_006213.1	NC_006213.1	7980	encode_KHDRBS2_1	5	7985	GCF_003972325.1	Coronaviridae	IV	Human coronavirus OC43 strain ATCC VR-759	+	KHDRBS2
NC_006213.1	NC_006213.1	8024	encode_KHDRBS2_1	5	8029	GCF_003972325.1	Coronaviridae	IV	Human coronavirus OC43 strain ATCC VR-759	+	KHDRBS2
NC_006213.1	NC_006213.1	8046	encode_KHDRBS2_1	5	8051	GCF_003972325.1	Coronaviridae	IV	Human coronavirus OC43 strain ATCC VR-759	+	KHDRBS2
NC_006213.1	NC_006213.1	8280	encode_KHDRBS2_1	5	8285	GCF_003972325.1	Coronaviridae	IV	Human coronavirus OC43 strain ATCC VR-759	+	KHDRBS2
NC_006213.1	NC_006213.1	8349	encode_KHDRBS2_1	5	8354	GCF_003972325.1	Coronaviridae	IV	Human coronavirus OC43 strain ATCC VR-759	+	KHDRBS2
NC_006213.1	NC_006213.1	8448	encode_KHDRBS2_1	5	8453	GCF_003972325.1	Coronaviridae	IV	Human coronavirus OC43 strain ATCC VR-759	+	KHDRBS2
NC_006213.1	NC_006213.1	8586	encode_KHDRBS2_1	5	8591	GCF_003972325.1	Coronaviridae	IV	Human coronavirus OC43 strain ATCC VR-759	+	KHDRBS2
NC_006213.1	NC_006213.1	9039	encode_KHDRBS2_1	5	9044	GCF_003972325.1	Coronaviridae	IV	Human coronavirus OC43 strain ATCC VR-759	+	KHDRBS2
NC_006213.1	NC_006213.1	9258	encode_KHDRBS2_1	5	9263	GCF_003972325.1	Coronaviridae	IV	Human coronavirus OC43 strain ATCC VR-759	+	KHDRBS2
NC_006213.1	NC_006213.1	9359	encode_KHDRBS2_1	5	9364	GCF_003972325.1	Coronaviridae	IV	Human coronavirus OC43 strain ATCC VR-759	+	KHDRBS2
NC_006213.1	NC_006213.1	9366	encode_KHDRBS2_1	5	9371	GCF_003972325.1	Coronaviridae	IV	Human coronavirus OC43 strain ATCC VR-759	+	KHDRBS2
NC_006213.1	NC_006213.1	9789	encode_KHDRBS2_1	5	9794	GCF_003972325.1	Coronaviridae	IV	Human coronavirus OC43 strain ATCC VR-759	+	KHDRBS2
NC_006213.1	NC_006213.1	9858	encode_KHDRBS2_1	5	9863	GCF_003972325.1	Coronaviridae	IV	Human coronavirus OC43 strain ATCC VR-759	+	KHDRBS2
NC_006213.1	NC_006213.1	10263	encode_KHDRBS2_1	5	10268	GCF_003972325.1	Coronaviridae	IV	Human coronavirus OC43 strain ATCC VR-759	+	KHDRBS2
NC_006213.1	NC_006213.1	10416	encode_KHDRBS2_1	5	10421	GCF_003972325.1	Coronaviridae	IV	Human coronavirus OC43 strain ATCC VR-759	+	KHDRBS2
NC_006213.1	NC_006213.1	10671	encode_KHDRBS2_1	5	10676	GCF_003972325.1	Coronaviridae	IV	Human coronavirus OC43 strain ATCC VR-759	+	KHDRBS2
NC_006213.1	NC_006213.1	10875	encode_KHDRBS2_1	5	10880	GCF_003972325.1	Coronaviridae	IV	Human coronavirus OC43 strain ATCC VR-759	+	KHDRBS2
NC_006213.1	NC_006213.1	11577	encode_KHDRBS2_1	5	11582	GCF_003972325.1	Coronaviridae	IV	Human coronavirus OC43 strain ATCC VR-759	+	KHDRBS2
NC_006213.1	NC_006213.1	12089	encode_KHDRBS2_1	5	12094	GCF_003972325.1	Coronaviridae	IV	Human coronavirus OC43 strain ATCC VR-759	+	KHDRBS2
NC_006213.1	NC_006213.1	12120	encode_KHDRBS2_1	5	12125	GCF_003972325.1	Coronaviridae	IV	Human coronavirus OC43 strain ATCC VR-759	+	KHDRBS2
NC_006213.1	NC_006213.1	12198	encode_KHDRBS2_1	5	12203	GCF_003972325.1	Coronaviridae	IV	Human coronavirus OC43 strain ATCC VR-759	+	KHDRBS2
NC_006213.1	NC_006213.1	12387	encode_KHDRBS2_1	5	12392	GCF_003972325.1	Coronaviridae	IV	Human coronavirus OC43 strain ATCC VR-759	+	KHDRBS2
NC_006213.1	NC_006213.1	12738	encode_KHDRBS2_1	5	12743	GCF_003972325.1	Coronaviridae	IV	Human coronavirus OC43 strain ATCC VR-759	+	KHDRBS2
NC_006213.1	NC_006213.1	12804	encode_KHDRBS2_1	5	12809	GCF_003972325.1	Coronaviridae	IV	Human coronavirus OC43 strain ATCC VR-759	+	KHDRBS2
NC_006213.1	NC_006213.1	12813	encode_KHDRBS2_1	5	12818	GCF_003972325.1	Coronaviridae	IV	Human coronavirus OC43 strain ATCC VR-759	+	KHDRBS2
NC_006213.1	NC_006213.1	13029	encode_KHDRBS2_1	5	13034	GCF_003972325.1	Coronaviridae	IV	Human coronavirus OC43 strain ATCC VR-759	+	KHDRBS2
NC_006213.1	NC_006213.1	13074	encode_KHDRBS2_1	5	13079	GCF_003972325.1	Coronaviridae	IV	Human coronavirus OC43 strain ATCC VR-759	+	KHDRBS2
NC_006213.1	NC_006213.1	13211	encode_KHDRBS2_1	5	13216	GCF_003972325.1	Coronaviridae	IV	Human coronavirus OC43 strain ATCC VR-759	+	KHDRBS2
NC_006213.1	NC_006213.1	13334	encode_KHDRBS2_1	5	13339	GCF_003972325.1	Coronaviridae	IV	Human coronavirus OC43 strain ATCC VR-759	+	KHDRBS2
NC_006213.1	NC_006213.1	13459	encode_KHDRBS2_1	5	13464	GCF_003972325.1	Coronaviridae	IV	Human coronavirus OC43 strain ATCC VR-759	+	KHDRBS2
NC_006213.1	NC_006213.1	13505	encode_KHDRBS2_1	5	13510	GCF_003972325.1	Coronaviridae	IV	Human coronavirus OC43 strain ATCC VR-759	+	KHDRBS2
NC_006213.1	NC_006213.1	13838	encode_KHDRBS2_1	5	13843	GCF_003972325.1	Coronaviridae	IV	Human coronavirus OC43 strain ATCC VR-759	+	KHDRBS2
NC_006213.1	NC_006213.1	13948	encode_KHDRBS2_1	5	13953	GCF_003972325.1	Coronaviridae	IV	Human coronavirus OC43 strain ATCC VR-759	+	KHDRBS2
NC_006213.1	NC_006213.1	14345	encode_KHDRBS2_1	5	14350	GCF_003972325.1	Coronaviridae	IV	Human coronavirus OC43 strain ATCC VR-759	+	KHDRBS2
NC_006213.1	NC_006213.1	14404	encode_KHDRBS2_1	5	14409	GCF_003972325.1	Coronaviridae	IV	Human coronavirus OC43 strain ATCC VR-759	+	KHDRBS2
NC_006213.1	NC_006213.1	14531	encode_KHDRBS2_1	5	14536	GCF_003972325.1	Coronaviridae	IV	Human coronavirus OC43 strain ATCC VR-759	+	KHDRBS2
NC_006213.1	NC_006213.1	14588	encode_KHDRBS2_1	5	14593	GCF_003972325.1	Coronaviridae	IV	Human coronavirus OC43 strain ATCC VR-759	+	KHDRBS2
NC_006213.1	NC_006213.1	15077	encode_KHDRBS2_1	5	15082	GCF_003972325.1	Coronaviridae	IV	Human coronavirus OC43 strain ATCC VR-759	+	KHDRBS2
NC_006213.1	NC_006213.1	15119	encode_KHDRBS2_1	5	15124	GCF_003972325.1	Coronaviridae	IV	Human coronavirus OC43 strain ATCC VR-759	+	KHDRBS2
NC_006213.1	NC_006213.1	15547	encode_KHDRBS2_1	5	15552	GCF_003972325.1	Coronaviridae	IV	Human coronavirus OC43 strain ATCC VR-759	+	KHDRBS2
NC_006213.1	NC_006213.1	15715	encode_KHDRBS2_1	5	15720	GCF_003972325.1	Coronaviridae	IV	Human coronavirus OC43 strain ATCC VR-759	+	KHDRBS2
NC_006213.1	NC_006213.1	15844	encode_KHDRBS2_1	5	15849	GCF_003972325.1	Coronaviridae	IV	Human coronavirus OC43 strain ATCC VR-759	+	KHDRBS2
NC_006213.1	NC_006213.1	15964	encode_KHDRBS2_1	5	15969	GCF_003972325.1	Coronaviridae	IV	Human coronavirus OC43 strain ATCC VR-759	+	KHDRBS2
NC_006213.1	NC_006213.1	16214	encode_KHDRBS2_1	5	16219	GCF_003972325.1	Coronaviridae	IV	Human coronavirus OC43 strain ATCC VR-759	+	KHDRBS2
NC_006213.1	NC_006213.1	16376	encode_KHDRBS2_1	5	16381	GCF_003972325.1	Coronaviridae	IV	Human coronavirus OC43 strain ATCC VR-759	+	KHDRBS2
NC_006213.1	NC_006213.1	16628	encode_KHDRBS2_1	5	16633	GCF_003972325.1	Coronaviridae	IV	Human coronavirus OC43 strain ATCC VR-759	+	KHDRBS2
NC_006213.1	NC_006213.1	16661	encode_KHDRBS2_1	5	16666	GCF_003972325.1	Coronaviridae	IV	Human coronavirus OC43 strain ATCC VR-759	+	KHDRBS2
NC_006213.1	NC_006213.1	17060	encode_KHDRBS2_1	5	17065	GCF_003972325.1	Coronaviridae	IV	Human coronavirus OC43 strain ATCC VR-759	+	KHDRBS2
NC_006213.1	NC_006213.1	17074	encode_KHDRBS2_1	5	17079	GCF_003972325.1	Coronaviridae	IV	Human coronavirus OC43 strain ATCC VR-759	+	KHDRBS2
NC_006213.1	NC_006213.1	17132	encode_KHDRBS2_1	5	17137	GCF_003972325.1	Coronaviridae	IV	Human coronavirus OC43 strain ATCC VR-759	+	KHDRBS2
NC_006213.1	NC_006213.1	17173	encode_KHDRBS2_1	5	17178	GCF_003972325.1	Coronaviridae	IV	Human coronavirus OC43 strain ATCC VR-759	+	KHDRBS2
NC_006213.1	NC_006213.1	17351	encode_KHDRBS2_1	5	17356	GCF_003972325.1	Coronaviridae	IV	Human coronavirus OC43 strain ATCC VR-759	+	KHDRBS2
NC_006213.1	NC_006213.1	17615	encode_KHDRBS2_1	5	17620	GCF_003972325.1	Coronaviridae	IV	Human coronavirus OC43 strain ATCC VR-759	+	KHDRBS2
NC_006213.1	NC_006213.1	17873	encode_KHDRBS2_1	5	17878	GCF_003972325.1	Coronaviridae	IV	Human coronavirus OC43 strain ATCC VR-759	+	KHDRBS2
NC_006213.1	NC_006213.1	17897	encode_KHDRBS2_1	5	17902	GCF_003972325.1	Coronaviridae	IV	Human coronavirus OC43 strain ATCC VR-759	+	KHDRBS2
NC_006213.1	NC_006213.1	17924	encode_KHDRBS2_1	5	17929	GCF_003972325.1	Coronaviridae	IV	Human coronavirus OC43 strain ATCC VR-759	+	KHDRBS2
NC_006213.1	NC_006213.1	18083	encode_KHDRBS2_1	5	18088	GCF_003972325.1	Coronaviridae	IV	Human coronavirus OC43 strain ATCC VR-759	+	KHDRBS2
NC_006213.1	NC_006213.1	18128	encode_KHDRBS2_1	5	18133	GCF_003972325.1	Coronaviridae	IV	Human coronavirus OC43 strain ATCC VR-759	+	KHDRBS2
NC_006213.1	NC_006213.1	18143	encode_KHDRBS2_1	5	18148	GCF_003972325.1	Coronaviridae	IV	Human coronavirus OC43 strain ATCC VR-759	+	KHDRBS2
NC_006213.1	NC_006213.1	18302	encode_KHDRBS2_1	5	18307	GCF_003972325.1	Coronaviridae	IV	Human coronavirus OC43 strain ATCC VR-759	+	KHDRBS2
NC_006213.1	NC_006213.1	18536	encode_KHDRBS2_1	5	18541	GCF_003972325.1	Coronaviridae	IV	Human coronavirus OC43 strain ATCC VR-759	+	KHDRBS2
NC_006213.1	NC_006213.1	18695	encode_KHDRBS2_1	5	18700	GCF_003972325.1	Coronaviridae	IV	Human coronavirus OC43 strain ATCC VR-759	+	KHDRBS2
NC_006213.1	NC_006213.1	18854	encode_KHDRBS2_1	5	18859	GCF_003972325.1	Coronaviridae	IV	Human coronavirus OC43 strain ATCC VR-759	+	KHDRBS2
NC_006213.1	NC_006213.1	19019	encode_KHDRBS2_1	5	19024	GCF_003972325.1	Coronaviridae	IV	Human coronavirus OC43 strain ATCC VR-759	+	KHDRBS2
NC_006213.1	NC_006213.1	19114	encode_KHDRBS2_1	5	19119	GCF_003972325.1	Coronaviridae	IV	Human coronavirus OC43 strain ATCC VR-759	+	KHDRBS2
NC_006213.1	NC_006213.1	19154	encode_KHDRBS2_1	5	19159	GCF_003972325.1	Coronaviridae	IV	Human coronavirus OC43 strain ATCC VR-759	+	KHDRBS2
NC_006213.1	NC_006213.1	19172	encode_KHDRBS2_1	5	19177	GCF_003972325.1	Coronaviridae	IV	Human coronavirus OC43 strain ATCC VR-759	+	KHDRBS2
NC_006213.1	NC_006213.1	19342	encode_KHDRBS2_1	5	19347	GCF_003972325.1	Coronaviridae	IV	Human coronavirus OC43 strain ATCC VR-759	+	KHDRBS2
NC_006213.1	NC_006213.1	19549	encode_KHDRBS2_1	5	19554	GCF_003972325.1	Coronaviridae	IV	Human coronavirus OC43 strain ATCC VR-759	+	KHDRBS2
NC_006213.1	NC_006213.1	19556	encode_KHDRBS2_1	5	19561	GCF_003972325.1	Coronaviridae	IV	Human coronavirus OC43 strain ATCC VR-759	+	KHDRBS2
NC_006213.1	NC_006213.1	19693	encode_KHDRBS2_1	5	19698	GCF_003972325.1	Coronaviridae	IV	Human coronavirus OC43 strain ATCC VR-759	+	KHDRBS2
NC_006213.1	NC_006213.1	19789	encode_KHDRBS2_1	5	19794	GCF_003972325.1	Coronaviridae	IV	Human coronavirus OC43 strain ATCC VR-759	+	KHDRBS2
NC_006213.1	NC_006213.1	19802	encode_KHDRBS2_1	5	19807	GCF_003972325.1	Coronaviridae	IV	Human coronavirus OC43 strain ATCC VR-759	+	KHDRBS2
NC_006213.1	NC_006213.1	19853	encode_KHDRBS2_1	5	19858	GCF_003972325.1	Coronaviridae	IV	Human coronavirus OC43 strain ATCC VR-759	+	KHDRBS2
NC_006213.1	NC_006213.1	19936	encode_KHDRBS2_1	5	19941	GCF_003972325.1	Coronaviridae	IV	Human coronavirus OC43 strain ATCC VR-759	+	KHDRBS2
NC_006213.1	NC_006213.1	20528	encode_KHDRBS2_1	5	20533	GCF_003972325.1	Coronaviridae	IV	Human coronavirus OC43 strain ATCC VR-759	+	KHDRBS2
NC_006213.1	NC_006213.1	21100	encode_KHDRBS2_1	5	21105	GCF_003972325.1	Coronaviridae	IV	Human coronavirus OC43 strain ATCC VR-759	+	KHDRBS2
NC_006213.1	NC_006213.1	21220	encode_KHDRBS2_1	5	21225	GCF_003972325.1	Coronaviridae	IV	Human coronavirus OC43 strain ATCC VR-759	+	KHDRBS2
NC_006213.1	NC_006213.1	21338	encode_KHDRBS2_1	5	21343	GCF_003972325.1	Coronaviridae	IV	Human coronavirus OC43 strain ATCC VR-759	+	KHDRBS2
NC_006213.1	NC_006213.1	21373	encode_KHDRBS2_1	5	21378	GCF_003972325.1	Coronaviridae	IV	Human coronavirus OC43 strain ATCC VR-759	+	KHDRBS2
NC_006213.1	NC_006213.1	21452	encode_KHDRBS2_1	5	21457	GCF_003972325.1	Coronaviridae	IV	Human coronavirus OC43 strain ATCC VR-759	+	KHDRBS2
NC_006213.1	NC_006213.1	21492	encode_KHDRBS2_1	5	21497	GCF_003972325.1	Coronaviridae	IV	Human coronavirus OC43 strain ATCC VR-759	+	KHDRBS2
NC_006213.1	NC_006213.1	21499	encode_KHDRBS2_1	5	21504	GCF_003972325.1	Coronaviridae	IV	Human coronavirus OC43 strain ATCC VR-759	+	KHDRBS2
NC_006213.1	NC_006213.1	21577	encode_KHDRBS2_1	5	21582	GCF_003972325.1	Coronaviridae	IV	Human coronavirus OC43 strain ATCC VR-759	+	KHDRBS2
NC_006213.1	NC_006213.1	21584	encode_KHDRBS2_1	5	21589	GCF_003972325.1	Coronaviridae	IV	Human coronavirus OC43 strain ATCC VR-759	+	KHDRBS2
NC_006213.1	NC_006213.1	21686	encode_KHDRBS2_1	5	21691	GCF_003972325.1	Coronaviridae	IV	Human coronavirus OC43 strain ATCC VR-759	+	KHDRBS2
NC_006213.1	NC_006213.1	21752	encode_KHDRBS2_1	5	21757	GCF_003972325.1	Coronaviridae	IV	Human coronavirus OC43 strain ATCC VR-759	+	KHDRBS2
NC_006213.1	NC_006213.1	21800	encode_KHDRBS2_1	5	21805	GCF_003972325.1	Coronaviridae	IV	Human coronavirus OC43 strain ATCC VR-759	+	KHDRBS2
NC_006213.1	NC_006213.1	21848	encode_KHDRBS2_1	5	21853	GCF_003972325.1	Coronaviridae	IV	Human coronavirus OC43 strain ATCC VR-759	+	KHDRBS2
NC_006213.1	NC_006213.1	21949	encode_KHDRBS2_1	5	21954	GCF_003972325.1	Coronaviridae	IV	Human coronavirus OC43 strain ATCC VR-759	+	KHDRBS2
NC_006213.1	NC_006213.1	21971	encode_KHDRBS2_1	5	21976	GCF_003972325.1	Coronaviridae	IV	Human coronavirus OC43 strain ATCC VR-759	+	KHDRBS2
NC_006213.1	NC_006213.1	22338	encode_KHDRBS2_1	5	22343	GCF_003972325.1	Coronaviridae	IV	Human coronavirus OC43 strain ATCC VR-759	+	KHDRBS2
NC_006213.1	NC_006213.1	22567	encode_KHDRBS2_1	5	22572	GCF_003972325.1	Coronaviridae	IV	Human coronavirus OC43 strain ATCC VR-759	+	KHDRBS2
NC_006213.1	NC_006213.1	22684	encode_KHDRBS2_1	5	22689	GCF_003972325.1	Coronaviridae	IV	Human coronavirus OC43 strain ATCC VR-759	+	KHDRBS2
NC_006213.1	NC_006213.1	22726	encode_KHDRBS2_1	5	22731	GCF_003972325.1	Coronaviridae	IV	Human coronavirus OC43 strain ATCC VR-759	+	KHDRBS2
NC_006213.1	NC_006213.1	23029	encode_KHDRBS2_1	5	23034	GCF_003972325.1	Coronaviridae	IV	Human coronavirus OC43 strain ATCC VR-759	+	KHDRBS2
NC_006213.1	NC_006213.1	23636	encode_KHDRBS2_1	5	23641	GCF_003972325.1	Coronaviridae	IV	Human coronavirus OC43 strain ATCC VR-759	+	KHDRBS2
NC_006213.1	NC_006213.1	23696	encode_KHDRBS2_1	5	23701	GCF_003972325.1	Coronaviridae	IV	Human coronavirus OC43 strain ATCC VR-759	+	KHDRBS2
NC_006213.1	NC_006213.1	23724	encode_KHDRBS2_1	5	23729	GCF_003972325.1	Coronaviridae	IV	Human coronavirus OC43 strain ATCC VR-759	+	KHDRBS2
NC_006213.1	NC_006213.1	23813	encode_KHDRBS2_1	5	23818	GCF_003972325.1	Coronaviridae	IV	Human coronavirus OC43 strain ATCC VR-759	+	KHDRBS2
NC_006213.1	NC_006213.1	23913	encode_KHDRBS2_1	5	23918	GCF_003972325.1	Coronaviridae	IV	Human coronavirus OC43 strain ATCC VR-759	+	KHDRBS2
NC_006213.1	NC_006213.1	23979	encode_KHDRBS2_1	5	23984	GCF_003972325.1	Coronaviridae	IV	Human coronavirus OC43 strain ATCC VR-759	+	KHDRBS2
NC_006213.1	NC_006213.1	24099	encode_KHDRBS2_1	5	24104	GCF_003972325.1	Coronaviridae	IV	Human coronavirus OC43 strain ATCC VR-759	+	KHDRBS2
NC_006213.1	NC_006213.1	24581	encode_KHDRBS2_1	5	24586	GCF_003972325.1	Coronaviridae	IV	Human coronavirus OC43 strain ATCC VR-759	+	KHDRBS2
NC_006213.1	NC_006213.1	24689	encode_KHDRBS2_1	5	24694	GCF_003972325.1	Coronaviridae	IV	Human coronavirus OC43 strain ATCC VR-759	+	KHDRBS2
NC_006213.1	NC_006213.1	25101	encode_KHDRBS2_1	5	25106	GCF_003972325.1	Coronaviridae	IV	Human coronavirus OC43 strain ATCC VR-759	+	KHDRBS2
NC_006213.1	NC_006213.1	25266	encode_KHDRBS2_1	5	25271	GCF_003972325.1	Coronaviridae	IV	Human coronavirus OC43 strain ATCC VR-759	+	KHDRBS2
NC_006213.1	NC_006213.1	25311	encode_KHDRBS2_1	5	25316	GCF_003972325.1	Coronaviridae	IV	Human coronavirus OC43 strain ATCC VR-759	+	KHDRBS2
NC_006213.1	NC_006213.1	25731	encode_KHDRBS2_1	5	25736	GCF_003972325.1	Coronaviridae	IV	Human coronavirus OC43 strain ATCC VR-759	+	KHDRBS2
NC_006213.1	NC_006213.1	25893	encode_KHDRBS2_1	5	25898	GCF_003972325.1	Coronaviridae	IV	Human coronavirus OC43 strain ATCC VR-759	+	KHDRBS2
NC_006213.1	NC_006213.1	26070	encode_KHDRBS2_1	5	26075	GCF_003972325.1	Coronaviridae	IV	Human coronavirus OC43 strain ATCC VR-759	+	KHDRBS2
NC_006213.1	NC_006213.1	26259	encode_KHDRBS2_1	5	26264	GCF_003972325.1	Coronaviridae	IV	Human coronavirus OC43 strain ATCC VR-759	+	KHDRBS2
NC_006213.1	NC_006213.1	26376	encode_KHDRBS2_1	5	26381	GCF_003972325.1	Coronaviridae	IV	Human coronavirus OC43 strain ATCC VR-759	+	KHDRBS2
NC_006213.1	NC_006213.1	26469	encode_KHDRBS2_1	5	26474	GCF_003972325.1	Coronaviridae	IV	Human coronavirus OC43 strain ATCC VR-759	+	KHDRBS2
NC_006213.1	NC_006213.1	26591	encode_KHDRBS2_1	5	26596	GCF_003972325.1	Coronaviridae	IV	Human coronavirus OC43 strain ATCC VR-759	+	KHDRBS2
NC_006213.1	NC_006213.1	26730	encode_KHDRBS2_1	5	26735	GCF_003972325.1	Coronaviridae	IV	Human coronavirus OC43 strain ATCC VR-759	+	KHDRBS2
NC_006213.1	NC_006213.1	27011	encode_KHDRBS2_1	5	27016	GCF_003972325.1	Coronaviridae	IV	Human coronavirus OC43 strain ATCC VR-759	+	KHDRBS2
NC_006213.1	NC_006213.1	27288	encode_KHDRBS2_1	5	27293	GCF_003972325.1	Coronaviridae	IV	Human coronavirus OC43 strain ATCC VR-759	+	KHDRBS2
NC_006213.1	NC_006213.1	27363	encode_KHDRBS2_1	5	27368	GCF_003972325.1	Coronaviridae	IV	Human coronavirus OC43 strain ATCC VR-759	+	KHDRBS2
NC_006213.1	NC_006213.1	27407	encode_KHDRBS2_1	5	27412	GCF_003972325.1	Coronaviridae	IV	Human coronavirus OC43 strain ATCC VR-759	+	KHDRBS2
NC_006213.1	NC_006213.1	27461	encode_KHDRBS2_1	5	27466	GCF_003972325.1	Coronaviridae	IV	Human coronavirus OC43 strain ATCC VR-759	+	KHDRBS2
NC_006213.1	NC_006213.1	27470	encode_KHDRBS2_1	5	27475	GCF_003972325.1	Coronaviridae	IV	Human coronavirus OC43 strain ATCC VR-759	+	KHDRBS2
NC_006213.1	NC_006213.1	27763	encode_KHDRBS2_1	5	27768	GCF_003972325.1	Coronaviridae	IV	Human coronavirus OC43 strain ATCC VR-759	+	KHDRBS2
NC_006213.1	NC_006213.1	27870	encode_KHDRBS2_1	5	27875	GCF_003972325.1	Coronaviridae	IV	Human coronavirus OC43 strain ATCC VR-759	+	KHDRBS2
NC_006213.1	NC_006213.1	27891	encode_KHDRBS2_1	5	27896	GCF_003972325.1	Coronaviridae	IV	Human coronavirus OC43 strain ATCC VR-759	+	KHDRBS2
NC_006213.1	NC_006213.1	27990	encode_KHDRBS2_1	5	27995	GCF_003972325.1	Coronaviridae	IV	Human coronavirus OC43 strain ATCC VR-759	+	KHDRBS2
NC_006213.1	NC_006213.1	28007	encode_KHDRBS2_1	5	28012	GCF_003972325.1	Coronaviridae	IV	Human coronavirus OC43 strain ATCC VR-759	+	KHDRBS2
NC_006213.1	NC_006213.1	28103	encode_KHDRBS2_1	5	28108	GCF_003972325.1	Coronaviridae	IV	Human coronavirus OC43 strain ATCC VR-759	+	KHDRBS2
NC_006213.1	NC_006213.1	28222	encode_KHDRBS2_1	5	28227	GCF_003972325.1	Coronaviridae	IV	Human coronavirus OC43 strain ATCC VR-759	+	KHDRBS2
NC_006213.1	NC_006213.1	28431	encode_KHDRBS2_1	5	28436	GCF_003972325.1	Coronaviridae	IV	Human coronavirus OC43 strain ATCC VR-759	+	KHDRBS2
NC_006213.1	NC_006213.1	28439	encode_KHDRBS2_1	5	28444	GCF_003972325.1	Coronaviridae	IV	Human coronavirus OC43 strain ATCC VR-759	+	KHDRBS2
NC_006213.1	NC_006213.1	28850	encode_KHDRBS2_1	5	28855	GCF_003972325.1	Coronaviridae	IV	Human coronavirus OC43 strain ATCC VR-759	+	KHDRBS2
NC_006213.1	NC_006213.1	29065	encode_KHDRBS2_1	5	29070	GCF_003972325.1	Coronaviridae	IV	Human coronavirus OC43 strain ATCC VR-759	+	KHDRBS2
NC_006213.1	NC_006213.1	29403	encode_KHDRBS2_1	5	29408	GCF_003972325.1	Coronaviridae	IV	Human coronavirus OC43 strain ATCC VR-759	+	KHDRBS2
NC_006213.1	NC_006213.1	29478	encode_KHDRBS2_1	5	29483	GCF_003972325.1	Coronaviridae	IV	Human coronavirus OC43 strain ATCC VR-759	+	KHDRBS2
NC_006213.1	NC_006213.1	29823	encode_KHDRBS2_1	5	29828	GCF_003972325.1	Coronaviridae	IV	Human coronavirus OC43 strain ATCC VR-759	+	KHDRBS2
NC_006213.1	NC_006213.1	29907	encode_KHDRBS2_1	5	29912	GCF_003972325.1	Coronaviridae	IV	Human coronavirus OC43 strain ATCC VR-759	+	KHDRBS2
NC_006213.1	NC_006213.1	29978	encode_KHDRBS2_1	5	29983	GCF_003972325.1	Coronaviridae	IV	Human coronavirus OC43 strain ATCC VR-759	+	KHDRBS2
NC_006213.1	NC_006213.1	616	encode_KHDRBS2_1	5	621	GCF_003972325.1	Coronaviridae	IV	Human coronavirus OC43 strain ATCC VR-759	-	KHDRBS2
NC_006213.1	NC_006213.1	651	encode_KHDRBS2_1	5	656	GCF_003972325.1	Coronaviridae	IV	Human coronavirus OC43 strain ATCC VR-759	-	KHDRBS2
NC_006213.1	NC_006213.1	1334	encode_KHDRBS2_1	5	1339	GCF_003972325.1	Coronaviridae	IV	Human coronavirus OC43 strain ATCC VR-759	-	KHDRBS2
NC_006213.1	NC_006213.1	1562	encode_KHDRBS2_1	5	1567	GCF_003972325.1	Coronaviridae	IV	Human coronavirus OC43 strain ATCC VR-759	-	KHDRBS2
NC_006213.1	NC_006213.1	1665	encode_KHDRBS2_1	5	1670	GCF_003972325.1	Coronaviridae	IV	Human coronavirus OC43 strain ATCC VR-759	-	KHDRBS2
NC_006213.1	NC_006213.1	1759	encode_KHDRBS2_1	5	1764	GCF_003972325.1	Coronaviridae	IV	Human coronavirus OC43 strain ATCC VR-759	-	KHDRBS2
NC_006213.1	NC_006213.1	2039	encode_KHDRBS2_1	5	2044	GCF_003972325.1	Coronaviridae	IV	Human coronavirus OC43 strain ATCC VR-759	-	KHDRBS2
NC_006213.1	NC_006213.1	2209	encode_KHDRBS2_1	5	2214	GCF_003972325.1	Coronaviridae	IV	Human coronavirus OC43 strain ATCC VR-759	-	KHDRBS2
NC_006213.1	NC_006213.1	2258	encode_KHDRBS2_1	5	2263	GCF_003972325.1	Coronaviridae	IV	Human coronavirus OC43 strain ATCC VR-759	-	KHDRBS2
NC_006213.1	NC_006213.1	2332	encode_KHDRBS2_1	5	2337	GCF_003972325.1	Coronaviridae	IV	Human coronavirus OC43 strain ATCC VR-759	-	KHDRBS2
NC_006213.1	NC_006213.1	2379	encode_KHDRBS2_1	5	2384	GCF_003972325.1	Coronaviridae	IV	Human coronavirus OC43 strain ATCC VR-759	-	KHDRBS2
NC_006213.1	NC_006213.1	2430	encode_KHDRBS2_1	5	2435	GCF_003972325.1	Coronaviridae	IV	Human coronavirus OC43 strain ATCC VR-759	-	KHDRBS2
NC_006213.1	NC_006213.1	2449	encode_KHDRBS2_1	5	2454	GCF_003972325.1	Coronaviridae	IV	Human coronavirus OC43 strain ATCC VR-759	-	KHDRBS2
NC_006213.1	NC_006213.1	2457	encode_KHDRBS2_1	5	2462	GCF_003972325.1	Coronaviridae	IV	Human coronavirus OC43 strain ATCC VR-759	-	KHDRBS2
NC_006213.1	NC_006213.1	2515	encode_KHDRBS2_1	5	2520	GCF_003972325.1	Coronaviridae	IV	Human coronavirus OC43 strain ATCC VR-759	-	KHDRBS2
NC_006213.1	NC_006213.1	2555	encode_KHDRBS2_1	5	2560	GCF_003972325.1	Coronaviridae	IV	Human coronavirus OC43 strain ATCC VR-759	-	KHDRBS2
NC_006213.1	NC_006213.1	2572	encode_KHDRBS2_1	5	2577	GCF_003972325.1	Coronaviridae	IV	Human coronavirus OC43 strain ATCC VR-759	-	KHDRBS2
NC_006213.1	NC_006213.1	2626	encode_KHDRBS2_1	5	2631	GCF_003972325.1	Coronaviridae	IV	Human coronavirus OC43 strain ATCC VR-759	-	KHDRBS2
NC_006213.1	NC_006213.1	2657	encode_KHDRBS2_1	5	2662	GCF_003972325.1	Coronaviridae	IV	Human coronavirus OC43 strain ATCC VR-759	-	KHDRBS2
NC_006213.1	NC_006213.1	2770	encode_KHDRBS2_1	5	2775	GCF_003972325.1	Coronaviridae	IV	Human coronavirus OC43 strain ATCC VR-759	-	KHDRBS2
NC_006213.1	NC_006213.1	2861	encode_KHDRBS2_1	5	2866	GCF_003972325.1	Coronaviridae	IV	Human coronavirus OC43 strain ATCC VR-759	-	KHDRBS2
NC_006213.1	NC_006213.1	2867	encode_KHDRBS2_1	5	2872	GCF_003972325.1	Coronaviridae	IV	Human coronavirus OC43 strain ATCC VR-759	-	KHDRBS2
NC_006213.1	NC_006213.1	2897	encode_KHDRBS2_1	5	2902	GCF_003972325.1	Coronaviridae	IV	Human coronavirus OC43 strain ATCC VR-759	-	KHDRBS2
NC_006213.1	NC_006213.1	3110	encode_KHDRBS2_1	5	3115	GCF_003972325.1	Coronaviridae	IV	Human coronavirus OC43 strain ATCC VR-759	-	KHDRBS2
NC_006213.1	NC_006213.1	3189	encode_KHDRBS2_1	5	3194	GCF_003972325.1	Coronaviridae	IV	Human coronavirus OC43 strain ATCC VR-759	-	KHDRBS2
NC_006213.1	NC_006213.1	3374	encode_KHDRBS2_1	5	3379	GCF_003972325.1	Coronaviridae	IV	Human coronavirus OC43 strain ATCC VR-759	-	KHDRBS2
NC_006213.1	NC_006213.1	3398	encode_KHDRBS2_1	5	3403	GCF_003972325.1	Coronaviridae	IV	Human coronavirus OC43 strain ATCC VR-759	-	KHDRBS2
NC_006213.1	NC_006213.1	3650	encode_KHDRBS2_1	5	3655	GCF_003972325.1	Coronaviridae	IV	Human coronavirus OC43 strain ATCC VR-759	-	KHDRBS2
NC_006213.1	NC_006213.1	3659	encode_KHDRBS2_1	5	3664	GCF_003972325.1	Coronaviridae	IV	Human coronavirus OC43 strain ATCC VR-759	-	KHDRBS2
NC_006213.1	NC_006213.1	3785	encode_KHDRBS2_1	5	3790	GCF_003972325.1	Coronaviridae	IV	Human coronavirus OC43 strain ATCC VR-759	-	KHDRBS2
NC_006213.1	NC_006213.1	4011	encode_KHDRBS2_1	5	4016	GCF_003972325.1	Coronaviridae	IV	Human coronavirus OC43 strain ATCC VR-759	-	KHDRBS2
NC_006213.1	NC_006213.1	4051	encode_KHDRBS2_1	5	4056	GCF_003972325.1	Coronaviridae	IV	Human coronavirus OC43 strain ATCC VR-759	-	KHDRBS2
NC_006213.1	NC_006213.1	4064	encode_KHDRBS2_1	5	4069	GCF_003972325.1	Coronaviridae	IV	Human coronavirus OC43 strain ATCC VR-759	-	KHDRBS2
NC_006213.1	NC_006213.1	4146	encode_KHDRBS2_1	5	4151	GCF_003972325.1	Coronaviridae	IV	Human coronavirus OC43 strain ATCC VR-759	-	KHDRBS2
NC_006213.1	NC_006213.1	4150	encode_KHDRBS2_1	5	4155	GCF_003972325.1	Coronaviridae	IV	Human coronavirus OC43 strain ATCC VR-759	-	KHDRBS2
NC_006213.1	NC_006213.1	4509	encode_KHDRBS2_1	5	4514	GCF_003972325.1	Coronaviridae	IV	Human coronavirus OC43 strain ATCC VR-759	-	KHDRBS2
NC_006213.1	NC_006213.1	4685	encode_KHDRBS2_1	5	4690	GCF_003972325.1	Coronaviridae	IV	Human coronavirus OC43 strain ATCC VR-759	-	KHDRBS2
NC_006213.1	NC_006213.1	4755	encode_KHDRBS2_1	5	4760	GCF_003972325.1	Coronaviridae	IV	Human coronavirus OC43 strain ATCC VR-759	-	KHDRBS2
NC_006213.1	NC_006213.1	4988	encode_KHDRBS2_1	5	4993	GCF_003972325.1	Coronaviridae	IV	Human coronavirus OC43 strain ATCC VR-759	-	KHDRBS2
NC_006213.1	NC_006213.1	5090	encode_KHDRBS2_1	5	5095	GCF_003972325.1	Coronaviridae	IV	Human coronavirus OC43 strain ATCC VR-759	-	KHDRBS2
NC_006213.1	NC_006213.1	5117	encode_KHDRBS2_1	5	5122	GCF_003972325.1	Coronaviridae	IV	Human coronavirus OC43 strain ATCC VR-759	-	KHDRBS2
NC_006213.1	NC_006213.1	5148	encode_KHDRBS2_1	5	5153	GCF_003972325.1	Coronaviridae	IV	Human coronavirus OC43 strain ATCC VR-759	-	KHDRBS2
NC_006213.1	NC_006213.1	5208	encode_KHDRBS2_1	5	5213	GCF_003972325.1	Coronaviridae	IV	Human coronavirus OC43 strain ATCC VR-759	-	KHDRBS2
NC_006213.1	NC_006213.1	5315	encode_KHDRBS2_1	5	5320	GCF_003972325.1	Coronaviridae	IV	Human coronavirus OC43 strain ATCC VR-759	-	KHDRBS2
NC_006213.1	NC_006213.1	5463	encode_KHDRBS2_1	5	5468	GCF_003972325.1	Coronaviridae	IV	Human coronavirus OC43 strain ATCC VR-759	-	KHDRBS2
NC_006213.1	NC_006213.1	5538	encode_KHDRBS2_1	5	5543	GCF_003972325.1	Coronaviridae	IV	Human coronavirus OC43 strain ATCC VR-759	-	KHDRBS2
NC_006213.1	NC_006213.1	5662	encode_KHDRBS2_1	5	5667	GCF_003972325.1	Coronaviridae	IV	Human coronavirus OC43 strain ATCC VR-759	-	KHDRBS2
NC_006213.1	NC_006213.1	5705	encode_KHDRBS2_1	5	5710	GCF_003972325.1	Coronaviridae	IV	Human coronavirus OC43 strain ATCC VR-759	-	KHDRBS2
NC_006213.1	NC_006213.1	5723	encode_KHDRBS2_1	5	5728	GCF_003972325.1	Coronaviridae	IV	Human coronavirus OC43 strain ATCC VR-759	-	KHDRBS2
NC_006213.1	NC_006213.1	5756	encode_KHDRBS2_1	5	5761	GCF_003972325.1	Coronaviridae	IV	Human coronavirus OC43 strain ATCC VR-759	-	KHDRBS2
NC_006213.1	NC_006213.1	5837	encode_KHDRBS2_1	5	5842	GCF_003972325.1	Coronaviridae	IV	Human coronavirus OC43 strain ATCC VR-759	-	KHDRBS2
NC_006213.1	NC_006213.1	5987	encode_KHDRBS2_1	5	5992	GCF_003972325.1	Coronaviridae	IV	Human coronavirus OC43 strain ATCC VR-759	-	KHDRBS2
NC_006213.1	NC_006213.1	6011	encode_KHDRBS2_1	5	6016	GCF_003972325.1	Coronaviridae	IV	Human coronavirus OC43 strain ATCC VR-759	-	KHDRBS2
NC_006213.1	NC_006213.1	6163	encode_KHDRBS2_1	5	6168	GCF_003972325.1	Coronaviridae	IV	Human coronavirus OC43 strain ATCC VR-759	-	KHDRBS2
NC_006213.1	NC_006213.1	6215	encode_KHDRBS2_1	5	6220	GCF_003972325.1	Coronaviridae	IV	Human coronavirus OC43 strain ATCC VR-759	-	KHDRBS2
NC_006213.1	NC_006213.1	6242	encode_KHDRBS2_1	5	6247	GCF_003972325.1	Coronaviridae	IV	Human coronavirus OC43 strain ATCC VR-759	-	KHDRBS2
NC_006213.1	NC_006213.1	6312	encode_KHDRBS2_1	5	6317	GCF_003972325.1	Coronaviridae	IV	Human coronavirus OC43 strain ATCC VR-759	-	KHDRBS2
NC_006213.1	NC_006213.1	6372	encode_KHDRBS2_1	5	6377	GCF_003972325.1	Coronaviridae	IV	Human coronavirus OC43 strain ATCC VR-759	-	KHDRBS2
NC_006213.1	NC_006213.1	6376	encode_KHDRBS2_1	5	6381	GCF_003972325.1	Coronaviridae	IV	Human coronavirus OC43 strain ATCC VR-759	-	KHDRBS2
NC_006213.1	NC_006213.1	6383	encode_KHDRBS2_1	5	6388	GCF_003972325.1	Coronaviridae	IV	Human coronavirus OC43 strain ATCC VR-759	-	KHDRBS2
NC_006213.1	NC_006213.1	6427	encode_KHDRBS2_1	5	6432	GCF_003972325.1	Coronaviridae	IV	Human coronavirus OC43 strain ATCC VR-759	-	KHDRBS2
NC_006213.1	NC_006213.1	6448	encode_KHDRBS2_1	5	6453	GCF_003972325.1	Coronaviridae	IV	Human coronavirus OC43 strain ATCC VR-759	-	KHDRBS2
NC_006213.1	NC_006213.1	6504	encode_KHDRBS2_1	5	6509	GCF_003972325.1	Coronaviridae	IV	Human coronavirus OC43 strain ATCC VR-759	-	KHDRBS2
NC_006213.1	NC_006213.1	6621	encode_KHDRBS2_1	5	6626	GCF_003972325.1	Coronaviridae	IV	Human coronavirus OC43 strain ATCC VR-759	-	KHDRBS2
NC_006213.1	NC_006213.1	6800	encode_KHDRBS2_1	5	6805	GCF_003972325.1	Coronaviridae	IV	Human coronavirus OC43 strain ATCC VR-759	-	KHDRBS2
NC_006213.1	NC_006213.1	6824	encode_KHDRBS2_1	5	6829	GCF_003972325.1	Coronaviridae	IV	Human coronavirus OC43 strain ATCC VR-759	-	KHDRBS2
NC_006213.1	NC_006213.1	6924	encode_KHDRBS2_1	5	6929	GCF_003972325.1	Coronaviridae	IV	Human coronavirus OC43 strain ATCC VR-759	-	KHDRBS2
NC_006213.1	NC_006213.1	6939	encode_KHDRBS2_1	5	6944	GCF_003972325.1	Coronaviridae	IV	Human coronavirus OC43 strain ATCC VR-759	-	KHDRBS2
NC_006213.1	NC_006213.1	7041	encode_KHDRBS2_1	5	7046	GCF_003972325.1	Coronaviridae	IV	Human coronavirus OC43 strain ATCC VR-759	-	KHDRBS2
NC_006213.1	NC_006213.1	7080	encode_KHDRBS2_1	5	7085	GCF_003972325.1	Coronaviridae	IV	Human coronavirus OC43 strain ATCC VR-759	-	KHDRBS2
NC_006213.1	NC_006213.1	7147	encode_KHDRBS2_1	5	7152	GCF_003972325.1	Coronaviridae	IV	Human coronavirus OC43 strain ATCC VR-759	-	KHDRBS2
NC_006213.1	NC_006213.1	7324	encode_KHDRBS2_1	5	7329	GCF_003972325.1	Coronaviridae	IV	Human coronavirus OC43 strain ATCC VR-759	-	KHDRBS2
NC_006213.1	NC_006213.1	7413	encode_KHDRBS2_1	5	7418	GCF_003972325.1	Coronaviridae	IV	Human coronavirus OC43 strain ATCC VR-759	-	KHDRBS2
NC_006213.1	NC_006213.1	7607	encode_KHDRBS2_1	5	7612	GCF_003972325.1	Coronaviridae	IV	Human coronavirus OC43 strain ATCC VR-759	-	KHDRBS2
NC_006213.1	NC_006213.1	7631	encode_KHDRBS2_1	5	7636	GCF_003972325.1	Coronaviridae	IV	Human coronavirus OC43 strain ATCC VR-759	-	KHDRBS2
NC_006213.1	NC_006213.1	7689	encode_KHDRBS2_1	5	7694	GCF_003972325.1	Coronaviridae	IV	Human coronavirus OC43 strain ATCC VR-759	-	KHDRBS2
NC_006213.1	NC_006213.1	7711	encode_KHDRBS2_1	5	7716	GCF_003972325.1	Coronaviridae	IV	Human coronavirus OC43 strain ATCC VR-759	-	KHDRBS2
NC_006213.1	NC_006213.1	7765	encode_KHDRBS2_1	5	7770	GCF_003972325.1	Coronaviridae	IV	Human coronavirus OC43 strain ATCC VR-759	-	KHDRBS2
NC_006213.1	NC_006213.1	7809	encode_KHDRBS2_1	5	7814	GCF_003972325.1	Coronaviridae	IV	Human coronavirus OC43 strain ATCC VR-759	-	KHDRBS2
NC_006213.1	NC_006213.1	7886	encode_KHDRBS2_1	5	7891	GCF_003972325.1	Coronaviridae	IV	Human coronavirus OC43 strain ATCC VR-759	-	KHDRBS2
NC_006213.1	NC_006213.1	7932	encode_KHDRBS2_1	5	7937	GCF_003972325.1	Coronaviridae	IV	Human coronavirus OC43 strain ATCC VR-759	-	KHDRBS2
NC_006213.1	NC_006213.1	7986	encode_KHDRBS2_1	5	7991	GCF_003972325.1	Coronaviridae	IV	Human coronavirus OC43 strain ATCC VR-759	-	KHDRBS2
NC_006213.1	NC_006213.1	7998	encode_KHDRBS2_1	5	8003	GCF_003972325.1	Coronaviridae	IV	Human coronavirus OC43 strain ATCC VR-759	-	KHDRBS2
NC_006213.1	NC_006213.1	8053	encode_KHDRBS2_1	5	8058	GCF_003972325.1	Coronaviridae	IV	Human coronavirus OC43 strain ATCC VR-759	-	KHDRBS2
NC_006213.1	NC_006213.1	8088	encode_KHDRBS2_1	5	8093	GCF_003972325.1	Coronaviridae	IV	Human coronavirus OC43 strain ATCC VR-759	-	KHDRBS2
NC_006213.1	NC_006213.1	8124	encode_KHDRBS2_1	5	8129	GCF_003972325.1	Coronaviridae	IV	Human coronavirus OC43 strain ATCC VR-759	-	KHDRBS2
NC_006213.1	NC_006213.1	8149	encode_KHDRBS2_1	5	8154	GCF_003972325.1	Coronaviridae	IV	Human coronavirus OC43 strain ATCC VR-759	-	KHDRBS2
NC_006213.1	NC_006213.1	8279	encode_KHDRBS2_1	5	8284	GCF_003972325.1	Coronaviridae	IV	Human coronavirus OC43 strain ATCC VR-759	-	KHDRBS2
NC_006213.1	NC_006213.1	8365	encode_KHDRBS2_1	5	8370	GCF_003972325.1	Coronaviridae	IV	Human coronavirus OC43 strain ATCC VR-759	-	KHDRBS2
NC_006213.1	NC_006213.1	8423	encode_KHDRBS2_1	5	8428	GCF_003972325.1	Coronaviridae	IV	Human coronavirus OC43 strain ATCC VR-759	-	KHDRBS2
NC_006213.1	NC_006213.1	8446	encode_KHDRBS2_1	5	8451	GCF_003972325.1	Coronaviridae	IV	Human coronavirus OC43 strain ATCC VR-759	-	KHDRBS2
NC_006213.1	NC_006213.1	8535	encode_KHDRBS2_1	5	8540	GCF_003972325.1	Coronaviridae	IV	Human coronavirus OC43 strain ATCC VR-759	-	KHDRBS2
NC_006213.1	NC_006213.1	8599	encode_KHDRBS2_1	5	8604	GCF_003972325.1	Coronaviridae	IV	Human coronavirus OC43 strain ATCC VR-759	-	KHDRBS2
NC_006213.1	NC_006213.1	8690	encode_KHDRBS2_1	5	8695	GCF_003972325.1	Coronaviridae	IV	Human coronavirus OC43 strain ATCC VR-759	-	KHDRBS2
NC_006213.1	NC_006213.1	8790	encode_KHDRBS2_1	5	8795	GCF_003972325.1	Coronaviridae	IV	Human coronavirus OC43 strain ATCC VR-759	-	KHDRBS2
NC_006213.1	NC_006213.1	8908	encode_KHDRBS2_1	5	8913	GCF_003972325.1	Coronaviridae	IV	Human coronavirus OC43 strain ATCC VR-759	-	KHDRBS2
NC_006213.1	NC_006213.1	8944	encode_KHDRBS2_1	5	8949	GCF_003972325.1	Coronaviridae	IV	Human coronavirus OC43 strain ATCC VR-759	-	KHDRBS2
NC_006213.1	NC_006213.1	9198	encode_KHDRBS2_1	5	9203	GCF_003972325.1	Coronaviridae	IV	Human coronavirus OC43 strain ATCC VR-759	-	KHDRBS2
NC_006213.1	NC_006213.1	9238	encode_KHDRBS2_1	5	9243	GCF_003972325.1	Coronaviridae	IV	Human coronavirus OC43 strain ATCC VR-759	-	KHDRBS2
NC_006213.1	NC_006213.1	9329	encode_KHDRBS2_1	5	9334	GCF_003972325.1	Coronaviridae	IV	Human coronavirus OC43 strain ATCC VR-759	-	KHDRBS2
NC_006213.1	NC_006213.1	9358	encode_KHDRBS2_1	5	9363	GCF_003972325.1	Coronaviridae	IV	Human coronavirus OC43 strain ATCC VR-759	-	KHDRBS2
NC_006213.1	NC_006213.1	9526	encode_KHDRBS2_1	5	9531	GCF_003972325.1	Coronaviridae	IV	Human coronavirus OC43 strain ATCC VR-759	-	KHDRBS2
NC_006213.1	NC_006213.1	9844	encode_KHDRBS2_1	5	9849	GCF_003972325.1	Coronaviridae	IV	Human coronavirus OC43 strain ATCC VR-759	-	KHDRBS2
NC_006213.1	NC_006213.1	9934	encode_KHDRBS2_1	5	9939	GCF_003972325.1	Coronaviridae	IV	Human coronavirus OC43 strain ATCC VR-759	-	KHDRBS2
NC_006213.1	NC_006213.1	10194	encode_KHDRBS2_1	5	10199	GCF_003972325.1	Coronaviridae	IV	Human coronavirus OC43 strain ATCC VR-759	-	KHDRBS2
NC_006213.1	NC_006213.1	10209	encode_KHDRBS2_1	5	10214	GCF_003972325.1	Coronaviridae	IV	Human coronavirus OC43 strain ATCC VR-759	-	KHDRBS2
NC_006213.1	NC_006213.1	10344	encode_KHDRBS2_1	5	10349	GCF_003972325.1	Coronaviridae	IV	Human coronavirus OC43 strain ATCC VR-759	-	KHDRBS2
NC_006213.1	NC_006213.1	10472	encode_KHDRBS2_1	5	10477	GCF_003972325.1	Coronaviridae	IV	Human coronavirus OC43 strain ATCC VR-759	-	KHDRBS2
NC_006213.1	NC_006213.1	10518	encode_KHDRBS2_1	5	10523	GCF_003972325.1	Coronaviridae	IV	Human coronavirus OC43 strain ATCC VR-759	-	KHDRBS2
NC_006213.1	NC_006213.1	10534	encode_KHDRBS2_1	5	10539	GCF_003972325.1	Coronaviridae	IV	Human coronavirus OC43 strain ATCC VR-759	-	KHDRBS2
NC_006213.1	NC_006213.1	10542	encode_KHDRBS2_1	5	10547	GCF_003972325.1	Coronaviridae	IV	Human coronavirus OC43 strain ATCC VR-759	-	KHDRBS2
NC_006213.1	NC_006213.1	10754	encode_KHDRBS2_1	5	10759	GCF_003972325.1	Coronaviridae	IV	Human coronavirus OC43 strain ATCC VR-759	-	KHDRBS2
NC_006213.1	NC_006213.1	10884	encode_KHDRBS2_1	5	10889	GCF_003972325.1	Coronaviridae	IV	Human coronavirus OC43 strain ATCC VR-759	-	KHDRBS2
NC_006213.1	NC_006213.1	10948	encode_KHDRBS2_1	5	10953	GCF_003972325.1	Coronaviridae	IV	Human coronavirus OC43 strain ATCC VR-759	-	KHDRBS2
NC_006213.1	NC_006213.1	11044	encode_KHDRBS2_1	5	11049	GCF_003972325.1	Coronaviridae	IV	Human coronavirus OC43 strain ATCC VR-759	-	KHDRBS2
NC_006213.1	NC_006213.1	11052	encode_KHDRBS2_1	5	11057	GCF_003972325.1	Coronaviridae	IV	Human coronavirus OC43 strain ATCC VR-759	-	KHDRBS2
NC_006213.1	NC_006213.1	11139	encode_KHDRBS2_1	5	11144	GCF_003972325.1	Coronaviridae	IV	Human coronavirus OC43 strain ATCC VR-759	-	KHDRBS2
NC_006213.1	NC_006213.1	11242	encode_KHDRBS2_1	5	11247	GCF_003972325.1	Coronaviridae	IV	Human coronavirus OC43 strain ATCC VR-759	-	KHDRBS2
NC_006213.1	NC_006213.1	11300	encode_KHDRBS2_1	5	11305	GCF_003972325.1	Coronaviridae	IV	Human coronavirus OC43 strain ATCC VR-759	-	KHDRBS2
NC_006213.1	NC_006213.1	11395	encode_KHDRBS2_1	5	11400	GCF_003972325.1	Coronaviridae	IV	Human coronavirus OC43 strain ATCC VR-759	-	KHDRBS2
NC_006213.1	NC_006213.1	11413	encode_KHDRBS2_1	5	11418	GCF_003972325.1	Coronaviridae	IV	Human coronavirus OC43 strain ATCC VR-759	-	KHDRBS2
NC_006213.1	NC_006213.1	11623	encode_KHDRBS2_1	5	11628	GCF_003972325.1	Coronaviridae	IV	Human coronavirus OC43 strain ATCC VR-759	-	KHDRBS2
NC_006213.1	NC_006213.1	11718	encode_KHDRBS2_1	5	11723	GCF_003972325.1	Coronaviridae	IV	Human coronavirus OC43 strain ATCC VR-759	-	KHDRBS2
NC_006213.1	NC_006213.1	11796	encode_KHDRBS2_1	5	11801	GCF_003972325.1	Coronaviridae	IV	Human coronavirus OC43 strain ATCC VR-759	-	KHDRBS2
NC_006213.1	NC_006213.1	11987	encode_KHDRBS2_1	5	11992	GCF_003972325.1	Coronaviridae	IV	Human coronavirus OC43 strain ATCC VR-759	-	KHDRBS2
NC_006213.1	NC_006213.1	12058	encode_KHDRBS2_1	5	12063	GCF_003972325.1	Coronaviridae	IV	Human coronavirus OC43 strain ATCC VR-759	-	KHDRBS2
NC_006213.1	NC_006213.1	12076	encode_KHDRBS2_1	5	12081	GCF_003972325.1	Coronaviridae	IV	Human coronavirus OC43 strain ATCC VR-759	-	KHDRBS2
NC_006213.1	NC_006213.1	12313	encode_KHDRBS2_1	5	12318	GCF_003972325.1	Coronaviridae	IV	Human coronavirus OC43 strain ATCC VR-759	-	KHDRBS2
NC_006213.1	NC_006213.1	12396	encode_KHDRBS2_1	5	12401	GCF_003972325.1	Coronaviridae	IV	Human coronavirus OC43 strain ATCC VR-759	-	KHDRBS2
NC_006213.1	NC_006213.1	12435	encode_KHDRBS2_1	5	12440	GCF_003972325.1	Coronaviridae	IV	Human coronavirus OC43 strain ATCC VR-759	-	KHDRBS2
NC_006213.1	NC_006213.1	12615	encode_KHDRBS2_1	5	12620	GCF_003972325.1	Coronaviridae	IV	Human coronavirus OC43 strain ATCC VR-759	-	KHDRBS2
NC_006213.1	NC_006213.1	12654	encode_KHDRBS2_1	5	12659	GCF_003972325.1	Coronaviridae	IV	Human coronavirus OC43 strain ATCC VR-759	-	KHDRBS2
NC_006213.1	NC_006213.1	12721	encode_KHDRBS2_1	5	12726	GCF_003972325.1	Coronaviridae	IV	Human coronavirus OC43 strain ATCC VR-759	-	KHDRBS2
NC_006213.1	NC_006213.1	12813	encode_KHDRBS2_1	5	12818	GCF_003972325.1	Coronaviridae	IV	Human coronavirus OC43 strain ATCC VR-759	-	KHDRBS2
NC_006213.1	NC_006213.1	12817	encode_KHDRBS2_1	5	12822	GCF_003972325.1	Coronaviridae	IV	Human coronavirus OC43 strain ATCC VR-759	-	KHDRBS2
NC_006213.1	NC_006213.1	13110	encode_KHDRBS2_1	5	13115	GCF_003972325.1	Coronaviridae	IV	Human coronavirus OC43 strain ATCC VR-759	-	KHDRBS2
NC_006213.1	NC_006213.1	13163	encode_KHDRBS2_1	5	13168	GCF_003972325.1	Coronaviridae	IV	Human coronavirus OC43 strain ATCC VR-759	-	KHDRBS2
NC_006213.1	NC_006213.1	13227	encode_KHDRBS2_1	5	13232	GCF_003972325.1	Coronaviridae	IV	Human coronavirus OC43 strain ATCC VR-759	-	KHDRBS2
NC_006213.1	NC_006213.1	13274	encode_KHDRBS2_1	5	13279	GCF_003972325.1	Coronaviridae	IV	Human coronavirus OC43 strain ATCC VR-759	-	KHDRBS2
NC_006213.1	NC_006213.1	13377	encode_KHDRBS2_1	5	13382	GCF_003972325.1	Coronaviridae	IV	Human coronavirus OC43 strain ATCC VR-759	-	KHDRBS2
NC_006213.1	NC_006213.1	13451	encode_KHDRBS2_1	5	13456	GCF_003972325.1	Coronaviridae	IV	Human coronavirus OC43 strain ATCC VR-759	-	KHDRBS2
NC_006213.1	NC_006213.1	13605	encode_KHDRBS2_1	5	13610	GCF_003972325.1	Coronaviridae	IV	Human coronavirus OC43 strain ATCC VR-759	-	KHDRBS2
NC_006213.1	NC_006213.1	13877	encode_KHDRBS2_1	5	13882	GCF_003972325.1	Coronaviridae	IV	Human coronavirus OC43 strain ATCC VR-759	-	KHDRBS2
NC_006213.1	NC_006213.1	13936	encode_KHDRBS2_1	5	13941	GCF_003972325.1	Coronaviridae	IV	Human coronavirus OC43 strain ATCC VR-759	-	KHDRBS2
NC_006213.1	NC_006213.1	13960	encode_KHDRBS2_1	5	13965	GCF_003972325.1	Coronaviridae	IV	Human coronavirus OC43 strain ATCC VR-759	-	KHDRBS2
NC_006213.1	NC_006213.1	14056	encode_KHDRBS2_1	5	14061	GCF_003972325.1	Coronaviridae	IV	Human coronavirus OC43 strain ATCC VR-759	-	KHDRBS2
NC_006213.1	NC_006213.1	14205	encode_KHDRBS2_1	5	14210	GCF_003972325.1	Coronaviridae	IV	Human coronavirus OC43 strain ATCC VR-759	-	KHDRBS2
NC_006213.1	NC_006213.1	14322	encode_KHDRBS2_1	5	14327	GCF_003972325.1	Coronaviridae	IV	Human coronavirus OC43 strain ATCC VR-759	-	KHDRBS2
NC_006213.1	NC_006213.1	14659	encode_KHDRBS2_1	5	14664	GCF_003972325.1	Coronaviridae	IV	Human coronavirus OC43 strain ATCC VR-759	-	KHDRBS2
NC_006213.1	NC_006213.1	14716	encode_KHDRBS2_1	5	14721	GCF_003972325.1	Coronaviridae	IV	Human coronavirus OC43 strain ATCC VR-759	-	KHDRBS2
NC_006213.1	NC_006213.1	14786	encode_KHDRBS2_1	5	14791	GCF_003972325.1	Coronaviridae	IV	Human coronavirus OC43 strain ATCC VR-759	-	KHDRBS2
NC_006213.1	NC_006213.1	14872	encode_KHDRBS2_1	5	14877	GCF_003972325.1	Coronaviridae	IV	Human coronavirus OC43 strain ATCC VR-759	-	KHDRBS2
NC_006213.1	NC_006213.1	15057	encode_KHDRBS2_1	5	15062	GCF_003972325.1	Coronaviridae	IV	Human coronavirus OC43 strain ATCC VR-759	-	KHDRBS2
NC_006213.1	NC_006213.1	15177	encode_KHDRBS2_1	5	15182	GCF_003972325.1	Coronaviridae	IV	Human coronavirus OC43 strain ATCC VR-759	-	KHDRBS2
NC_006213.1	NC_006213.1	15190	encode_KHDRBS2_1	5	15195	GCF_003972325.1	Coronaviridae	IV	Human coronavirus OC43 strain ATCC VR-759	-	KHDRBS2
NC_006213.1	NC_006213.1	15354	encode_KHDRBS2_1	5	15359	GCF_003972325.1	Coronaviridae	IV	Human coronavirus OC43 strain ATCC VR-759	-	KHDRBS2
NC_006213.1	NC_006213.1	15479	encode_KHDRBS2_1	5	15484	GCF_003972325.1	Coronaviridae	IV	Human coronavirus OC43 strain ATCC VR-759	-	KHDRBS2
NC_006213.1	NC_006213.1	15653	encode_KHDRBS2_1	5	15658	GCF_003972325.1	Coronaviridae	IV	Human coronavirus OC43 strain ATCC VR-759	-	KHDRBS2
NC_006213.1	NC_006213.1	15918	encode_KHDRBS2_1	5	15923	GCF_003972325.1	Coronaviridae	IV	Human coronavirus OC43 strain ATCC VR-759	-	KHDRBS2
NC_006213.1	NC_006213.1	15989	encode_KHDRBS2_1	5	15994	GCF_003972325.1	Coronaviridae	IV	Human coronavirus OC43 strain ATCC VR-759	-	KHDRBS2
NC_006213.1	NC_006213.1	16007	encode_KHDRBS2_1	5	16012	GCF_003972325.1	Coronaviridae	IV	Human coronavirus OC43 strain ATCC VR-759	-	KHDRBS2
NC_006213.1	NC_006213.1	16165	encode_KHDRBS2_1	5	16170	GCF_003972325.1	Coronaviridae	IV	Human coronavirus OC43 strain ATCC VR-759	-	KHDRBS2
NC_006213.1	NC_006213.1	16178	encode_KHDRBS2_1	5	16183	GCF_003972325.1	Coronaviridae	IV	Human coronavirus OC43 strain ATCC VR-759	-	KHDRBS2
NC_006213.1	NC_006213.1	16191	encode_KHDRBS2_1	5	16196	GCF_003972325.1	Coronaviridae	IV	Human coronavirus OC43 strain ATCC VR-759	-	KHDRBS2
NC_006213.1	NC_006213.1	16248	encode_KHDRBS2_1	5	16253	GCF_003972325.1	Coronaviridae	IV	Human coronavirus OC43 strain ATCC VR-759	-	KHDRBS2
NC_006213.1	NC_006213.1	16318	encode_KHDRBS2_1	5	16323	GCF_003972325.1	Coronaviridae	IV	Human coronavirus OC43 strain ATCC VR-759	-	KHDRBS2
NC_006213.1	NC_006213.1	16333	encode_KHDRBS2_1	5	16338	GCF_003972325.1	Coronaviridae	IV	Human coronavirus OC43 strain ATCC VR-759	-	KHDRBS2
NC_006213.1	NC_006213.1	16485	encode_KHDRBS2_1	5	16490	GCF_003972325.1	Coronaviridae	IV	Human coronavirus OC43 strain ATCC VR-759	-	KHDRBS2
NC_006213.1	NC_006213.1	16497	encode_KHDRBS2_1	5	16502	GCF_003972325.1	Coronaviridae	IV	Human coronavirus OC43 strain ATCC VR-759	-	KHDRBS2
NC_006213.1	NC_006213.1	16575	encode_KHDRBS2_1	5	16580	GCF_003972325.1	Coronaviridae	IV	Human coronavirus OC43 strain ATCC VR-759	-	KHDRBS2
NC_006213.1	NC_006213.1	16587	encode_KHDRBS2_1	5	16592	GCF_003972325.1	Coronaviridae	IV	Human coronavirus OC43 strain ATCC VR-759	-	KHDRBS2
NC_006213.1	NC_006213.1	16789	encode_KHDRBS2_1	5	16794	GCF_003972325.1	Coronaviridae	IV	Human coronavirus OC43 strain ATCC VR-759	-	KHDRBS2
NC_006213.1	NC_006213.1	16810	encode_KHDRBS2_1	5	16815	GCF_003972325.1	Coronaviridae	IV	Human coronavirus OC43 strain ATCC VR-759	-	KHDRBS2
NC_006213.1	NC_006213.1	16878	encode_KHDRBS2_1	5	16883	GCF_003972325.1	Coronaviridae	IV	Human coronavirus OC43 strain ATCC VR-759	-	KHDRBS2
NC_006213.1	NC_006213.1	17068	encode_KHDRBS2_1	5	17073	GCF_003972325.1	Coronaviridae	IV	Human coronavirus OC43 strain ATCC VR-759	-	KHDRBS2
NC_006213.1	NC_006213.1	17278	encode_KHDRBS2_1	5	17283	GCF_003972325.1	Coronaviridae	IV	Human coronavirus OC43 strain ATCC VR-759	-	KHDRBS2
NC_006213.1	NC_006213.1	17347	encode_KHDRBS2_1	5	17352	GCF_003972325.1	Coronaviridae	IV	Human coronavirus OC43 strain ATCC VR-759	-	KHDRBS2
NC_006213.1	NC_006213.1	17403	encode_KHDRBS2_1	5	17408	GCF_003972325.1	Coronaviridae	IV	Human coronavirus OC43 strain ATCC VR-759	-	KHDRBS2
NC_006213.1	NC_006213.1	17744	encode_KHDRBS2_1	5	17749	GCF_003972325.1	Coronaviridae	IV	Human coronavirus OC43 strain ATCC VR-759	-	KHDRBS2
NC_006213.1	NC_006213.1	17751	encode_KHDRBS2_1	5	17756	GCF_003972325.1	Coronaviridae	IV	Human coronavirus OC43 strain ATCC VR-759	-	KHDRBS2
NC_006213.1	NC_006213.1	17787	encode_KHDRBS2_1	5	17792	GCF_003972325.1	Coronaviridae	IV	Human coronavirus OC43 strain ATCC VR-759	-	KHDRBS2
NC_006213.1	NC_006213.1	17908	encode_KHDRBS2_1	5	17913	GCF_003972325.1	Coronaviridae	IV	Human coronavirus OC43 strain ATCC VR-759	-	KHDRBS2
NC_006213.1	NC_006213.1	18046	encode_KHDRBS2_1	5	18051	GCF_003972325.1	Coronaviridae	IV	Human coronavirus OC43 strain ATCC VR-759	-	KHDRBS2
NC_006213.1	NC_006213.1	18340	encode_KHDRBS2_1	5	18345	GCF_003972325.1	Coronaviridae	IV	Human coronavirus OC43 strain ATCC VR-759	-	KHDRBS2
NC_006213.1	NC_006213.1	18476	encode_KHDRBS2_1	5	18481	GCF_003972325.1	Coronaviridae	IV	Human coronavirus OC43 strain ATCC VR-759	-	KHDRBS2
NC_006213.1	NC_006213.1	18674	encode_KHDRBS2_1	5	18679	GCF_003972325.1	Coronaviridae	IV	Human coronavirus OC43 strain ATCC VR-759	-	KHDRBS2
NC_006213.1	NC_006213.1	19073	encode_KHDRBS2_1	5	19078	GCF_003972325.1	Coronaviridae	IV	Human coronavirus OC43 strain ATCC VR-759	-	KHDRBS2
NC_006213.1	NC_006213.1	19168	encode_KHDRBS2_1	5	19173	GCF_003972325.1	Coronaviridae	IV	Human coronavirus OC43 strain ATCC VR-759	-	KHDRBS2
NC_006213.1	NC_006213.1	19187	encode_KHDRBS2_1	5	19192	GCF_003972325.1	Coronaviridae	IV	Human coronavirus OC43 strain ATCC VR-759	-	KHDRBS2
NC_006213.1	NC_006213.1	19244	encode_KHDRBS2_1	5	19249	GCF_003972325.1	Coronaviridae	IV	Human coronavirus OC43 strain ATCC VR-759	-	KHDRBS2
NC_006213.1	NC_006213.1	19347	encode_KHDRBS2_1	5	19352	GCF_003972325.1	Coronaviridae	IV	Human coronavirus OC43 strain ATCC VR-759	-	KHDRBS2
NC_006213.1	NC_006213.1	19469	encode_KHDRBS2_1	5	19474	GCF_003972325.1	Coronaviridae	IV	Human coronavirus OC43 strain ATCC VR-759	-	KHDRBS2
NC_006213.1	NC_006213.1	19540	encode_KHDRBS2_1	5	19545	GCF_003972325.1	Coronaviridae	IV	Human coronavirus OC43 strain ATCC VR-759	-	KHDRBS2
NC_006213.1	NC_006213.1	19613	encode_KHDRBS2_1	5	19618	GCF_003972325.1	Coronaviridae	IV	Human coronavirus OC43 strain ATCC VR-759	-	KHDRBS2
NC_006213.1	NC_006213.1	19690	encode_KHDRBS2_1	5	19695	GCF_003972325.1	Coronaviridae	IV	Human coronavirus OC43 strain ATCC VR-759	-	KHDRBS2
NC_006213.1	NC_006213.1	19757	encode_KHDRBS2_1	5	19762	GCF_003972325.1	Coronaviridae	IV	Human coronavirus OC43 strain ATCC VR-759	-	KHDRBS2
NC_006213.1	NC_006213.1	19781	encode_KHDRBS2_1	5	19786	GCF_003972325.1	Coronaviridae	IV	Human coronavirus OC43 strain ATCC VR-759	-	KHDRBS2
NC_006213.1	NC_006213.1	19820	encode_KHDRBS2_1	5	19825	GCF_003972325.1	Coronaviridae	IV	Human coronavirus OC43 strain ATCC VR-759	-	KHDRBS2
NC_006213.1	NC_006213.1	19862	encode_KHDRBS2_1	5	19867	GCF_003972325.1	Coronaviridae	IV	Human coronavirus OC43 strain ATCC VR-759	-	KHDRBS2
NC_006213.1	NC_006213.1	19912	encode_KHDRBS2_1	5	19917	GCF_003972325.1	Coronaviridae	IV	Human coronavirus OC43 strain ATCC VR-759	-	KHDRBS2
NC_006213.1	NC_006213.1	20040	encode_KHDRBS2_1	5	20045	GCF_003972325.1	Coronaviridae	IV	Human coronavirus OC43 strain ATCC VR-759	-	KHDRBS2
NC_006213.1	NC_006213.1	20075	encode_KHDRBS2_1	5	20080	GCF_003972325.1	Coronaviridae	IV	Human coronavirus OC43 strain ATCC VR-759	-	KHDRBS2
NC_006213.1	NC_006213.1	20102	encode_KHDRBS2_1	5	20107	GCF_003972325.1	Coronaviridae	IV	Human coronavirus OC43 strain ATCC VR-759	-	KHDRBS2
NC_006213.1	NC_006213.1	20167	encode_KHDRBS2_1	5	20172	GCF_003972325.1	Coronaviridae	IV	Human coronavirus OC43 strain ATCC VR-759	-	KHDRBS2
NC_006213.1	NC_006213.1	20248	encode_KHDRBS2_1	5	20253	GCF_003972325.1	Coronaviridae	IV	Human coronavirus OC43 strain ATCC VR-759	-	KHDRBS2
NC_006213.1	NC_006213.1	20311	encode_KHDRBS2_1	5	20316	GCF_003972325.1	Coronaviridae	IV	Human coronavirus OC43 strain ATCC VR-759	-	KHDRBS2
NC_006213.1	NC_006213.1	20370	encode_KHDRBS2_1	5	20375	GCF_003972325.1	Coronaviridae	IV	Human coronavirus OC43 strain ATCC VR-759	-	KHDRBS2
NC_006213.1	NC_006213.1	20448	encode_KHDRBS2_1	5	20453	GCF_003972325.1	Coronaviridae	IV	Human coronavirus OC43 strain ATCC VR-759	-	KHDRBS2
NC_006213.1	NC_006213.1	20703	encode_KHDRBS2_1	5	20708	GCF_003972325.1	Coronaviridae	IV	Human coronavirus OC43 strain ATCC VR-759	-	KHDRBS2
NC_006213.1	NC_006213.1	20972	encode_KHDRBS2_1	5	20977	GCF_003972325.1	Coronaviridae	IV	Human coronavirus OC43 strain ATCC VR-759	-	KHDRBS2
NC_006213.1	NC_006213.1	21029	encode_KHDRBS2_1	5	21034	GCF_003972325.1	Coronaviridae	IV	Human coronavirus OC43 strain ATCC VR-759	-	KHDRBS2
NC_006213.1	NC_006213.1	21159	encode_KHDRBS2_1	5	21164	GCF_003972325.1	Coronaviridae	IV	Human coronavirus OC43 strain ATCC VR-759	-	KHDRBS2
NC_006213.1	NC_006213.1	21229	encode_KHDRBS2_1	5	21234	GCF_003972325.1	Coronaviridae	IV	Human coronavirus OC43 strain ATCC VR-759	-	KHDRBS2
NC_006213.1	NC_006213.1	21241	encode_KHDRBS2_1	5	21246	GCF_003972325.1	Coronaviridae	IV	Human coronavirus OC43 strain ATCC VR-759	-	KHDRBS2
NC_006213.1	NC_006213.1	21305	encode_KHDRBS2_1	5	21310	GCF_003972325.1	Coronaviridae	IV	Human coronavirus OC43 strain ATCC VR-759	-	KHDRBS2
NC_006213.1	NC_006213.1	21388	encode_KHDRBS2_1	5	21393	GCF_003972325.1	Coronaviridae	IV	Human coronavirus OC43 strain ATCC VR-759	-	KHDRBS2
NC_006213.1	NC_006213.1	21471	encode_KHDRBS2_1	5	21476	GCF_003972325.1	Coronaviridae	IV	Human coronavirus OC43 strain ATCC VR-759	-	KHDRBS2
NC_006213.1	NC_006213.1	21479	encode_KHDRBS2_1	5	21484	GCF_003972325.1	Coronaviridae	IV	Human coronavirus OC43 strain ATCC VR-759	-	KHDRBS2
NC_006213.1	NC_006213.1	21490	encode_KHDRBS2_1	5	21495	GCF_003972325.1	Coronaviridae	IV	Human coronavirus OC43 strain ATCC VR-759	-	KHDRBS2
NC_006213.1	NC_006213.1	21495	encode_KHDRBS2_1	5	21500	GCF_003972325.1	Coronaviridae	IV	Human coronavirus OC43 strain ATCC VR-759	-	KHDRBS2
NC_006213.1	NC_006213.1	21572	encode_KHDRBS2_1	5	21577	GCF_003972325.1	Coronaviridae	IV	Human coronavirus OC43 strain ATCC VR-759	-	KHDRBS2
NC_006213.1	NC_006213.1	21578	encode_KHDRBS2_1	5	21583	GCF_003972325.1	Coronaviridae	IV	Human coronavirus OC43 strain ATCC VR-759	-	KHDRBS2
NC_006213.1	NC_006213.1	21689	encode_KHDRBS2_1	5	21694	GCF_003972325.1	Coronaviridae	IV	Human coronavirus OC43 strain ATCC VR-759	-	KHDRBS2
NC_006213.1	NC_006213.1	21850	encode_KHDRBS2_1	5	21855	GCF_003972325.1	Coronaviridae	IV	Human coronavirus OC43 strain ATCC VR-759	-	KHDRBS2
NC_006213.1	NC_006213.1	21923	encode_KHDRBS2_1	5	21928	GCF_003972325.1	Coronaviridae	IV	Human coronavirus OC43 strain ATCC VR-759	-	KHDRBS2
NC_006213.1	NC_006213.1	21971	encode_KHDRBS2_1	5	21976	GCF_003972325.1	Coronaviridae	IV	Human coronavirus OC43 strain ATCC VR-759	-	KHDRBS2
NC_006213.1	NC_006213.1	22143	encode_KHDRBS2_1	5	22148	GCF_003972325.1	Coronaviridae	IV	Human coronavirus OC43 strain ATCC VR-759	-	KHDRBS2
NC_006213.1	NC_006213.1	22162	encode_KHDRBS2_1	5	22167	GCF_003972325.1	Coronaviridae	IV	Human coronavirus OC43 strain ATCC VR-759	-	KHDRBS2
NC_006213.1	NC_006213.1	22226	encode_KHDRBS2_1	5	22231	GCF_003972325.1	Coronaviridae	IV	Human coronavirus OC43 strain ATCC VR-759	-	KHDRBS2
NC_006213.1	NC_006213.1	22258	encode_KHDRBS2_1	5	22263	GCF_003972325.1	Coronaviridae	IV	Human coronavirus OC43 strain ATCC VR-759	-	KHDRBS2
NC_006213.1	NC_006213.1	22271	encode_KHDRBS2_1	5	22276	GCF_003972325.1	Coronaviridae	IV	Human coronavirus OC43 strain ATCC VR-759	-	KHDRBS2
NC_006213.1	NC_006213.1	22295	encode_KHDRBS2_1	5	22300	GCF_003972325.1	Coronaviridae	IV	Human coronavirus OC43 strain ATCC VR-759	-	KHDRBS2
NC_006213.1	NC_006213.1	22308	encode_KHDRBS2_1	5	22313	GCF_003972325.1	Coronaviridae	IV	Human coronavirus OC43 strain ATCC VR-759	-	KHDRBS2
NC_006213.1	NC_006213.1	22406	encode_KHDRBS2_1	5	22411	GCF_003972325.1	Coronaviridae	IV	Human coronavirus OC43 strain ATCC VR-759	-	KHDRBS2
NC_006213.1	NC_006213.1	22415	encode_KHDRBS2_1	5	22420	GCF_003972325.1	Coronaviridae	IV	Human coronavirus OC43 strain ATCC VR-759	-	KHDRBS2
NC_006213.1	NC_006213.1	22506	encode_KHDRBS2_1	5	22511	GCF_003972325.1	Coronaviridae	IV	Human coronavirus OC43 strain ATCC VR-759	-	KHDRBS2
NC_006213.1	NC_006213.1	22617	encode_KHDRBS2_1	5	22622	GCF_003972325.1	Coronaviridae	IV	Human coronavirus OC43 strain ATCC VR-759	-	KHDRBS2
NC_006213.1	NC_006213.1	22671	encode_KHDRBS2_1	5	22676	GCF_003972325.1	Coronaviridae	IV	Human coronavirus OC43 strain ATCC VR-759	-	KHDRBS2
NC_006213.1	NC_006213.1	22693	encode_KHDRBS2_1	5	22698	GCF_003972325.1	Coronaviridae	IV	Human coronavirus OC43 strain ATCC VR-759	-	KHDRBS2
NC_006213.1	NC_006213.1	22737	encode_KHDRBS2_1	5	22742	GCF_003972325.1	Coronaviridae	IV	Human coronavirus OC43 strain ATCC VR-759	-	KHDRBS2
NC_006213.1	NC_006213.1	22792	encode_KHDRBS2_1	5	22797	GCF_003972325.1	Coronaviridae	IV	Human coronavirus OC43 strain ATCC VR-759	-	KHDRBS2
NC_006213.1	NC_006213.1	22863	encode_KHDRBS2_1	5	22868	GCF_003972325.1	Coronaviridae	IV	Human coronavirus OC43 strain ATCC VR-759	-	KHDRBS2
NC_006213.1	NC_006213.1	22874	encode_KHDRBS2_1	5	22879	GCF_003972325.1	Coronaviridae	IV	Human coronavirus OC43 strain ATCC VR-759	-	KHDRBS2
NC_006213.1	NC_006213.1	22891	encode_KHDRBS2_1	5	22896	GCF_003972325.1	Coronaviridae	IV	Human coronavirus OC43 strain ATCC VR-759	-	KHDRBS2
NC_006213.1	NC_006213.1	23174	encode_KHDRBS2_1	5	23179	GCF_003972325.1	Coronaviridae	IV	Human coronavirus OC43 strain ATCC VR-759	-	KHDRBS2
NC_006213.1	NC_006213.1	23375	encode_KHDRBS2_1	5	23380	GCF_003972325.1	Coronaviridae	IV	Human coronavirus OC43 strain ATCC VR-759	-	KHDRBS2
NC_006213.1	NC_006213.1	23384	encode_KHDRBS2_1	5	23389	GCF_003972325.1	Coronaviridae	IV	Human coronavirus OC43 strain ATCC VR-759	-	KHDRBS2
NC_006213.1	NC_006213.1	23396	encode_KHDRBS2_1	5	23401	GCF_003972325.1	Coronaviridae	IV	Human coronavirus OC43 strain ATCC VR-759	-	KHDRBS2
NC_006213.1	NC_006213.1	23416	encode_KHDRBS2_1	5	23421	GCF_003972325.1	Coronaviridae	IV	Human coronavirus OC43 strain ATCC VR-759	-	KHDRBS2
NC_006213.1	NC_006213.1	23426	encode_KHDRBS2_1	5	23431	GCF_003972325.1	Coronaviridae	IV	Human coronavirus OC43 strain ATCC VR-759	-	KHDRBS2
NC_006213.1	NC_006213.1	23454	encode_KHDRBS2_1	5	23459	GCF_003972325.1	Coronaviridae	IV	Human coronavirus OC43 strain ATCC VR-759	-	KHDRBS2
NC_006213.1	NC_006213.1	23471	encode_KHDRBS2_1	5	23476	GCF_003972325.1	Coronaviridae	IV	Human coronavirus OC43 strain ATCC VR-759	-	KHDRBS2
NC_006213.1	NC_006213.1	23498	encode_KHDRBS2_1	5	23503	GCF_003972325.1	Coronaviridae	IV	Human coronavirus OC43 strain ATCC VR-759	-	KHDRBS2
NC_006213.1	NC_006213.1	23557	encode_KHDRBS2_1	5	23562	GCF_003972325.1	Coronaviridae	IV	Human coronavirus OC43 strain ATCC VR-759	-	KHDRBS2
NC_006213.1	NC_006213.1	23747	encode_KHDRBS2_1	5	23752	GCF_003972325.1	Coronaviridae	IV	Human coronavirus OC43 strain ATCC VR-759	-	KHDRBS2
NC_006213.1	NC_006213.1	23795	encode_KHDRBS2_1	5	23800	GCF_003972325.1	Coronaviridae	IV	Human coronavirus OC43 strain ATCC VR-759	-	KHDRBS2
NC_006213.1	NC_006213.1	23863	encode_KHDRBS2_1	5	23868	GCF_003972325.1	Coronaviridae	IV	Human coronavirus OC43 strain ATCC VR-759	-	KHDRBS2
NC_006213.1	NC_006213.1	23873	encode_KHDRBS2_1	5	23878	GCF_003972325.1	Coronaviridae	IV	Human coronavirus OC43 strain ATCC VR-759	-	KHDRBS2
NC_006213.1	NC_006213.1	23894	encode_KHDRBS2_1	5	23899	GCF_003972325.1	Coronaviridae	IV	Human coronavirus OC43 strain ATCC VR-759	-	KHDRBS2
NC_006213.1	NC_006213.1	23900	encode_KHDRBS2_1	5	23905	GCF_003972325.1	Coronaviridae	IV	Human coronavirus OC43 strain ATCC VR-759	-	KHDRBS2
NC_006213.1	NC_006213.1	23960	encode_KHDRBS2_1	5	23965	GCF_003972325.1	Coronaviridae	IV	Human coronavirus OC43 strain ATCC VR-759	-	KHDRBS2
NC_006213.1	NC_006213.1	23981	encode_KHDRBS2_1	5	23986	GCF_003972325.1	Coronaviridae	IV	Human coronavirus OC43 strain ATCC VR-759	-	KHDRBS2
NC_006213.1	NC_006213.1	23988	encode_KHDRBS2_1	5	23993	GCF_003972325.1	Coronaviridae	IV	Human coronavirus OC43 strain ATCC VR-759	-	KHDRBS2
NC_006213.1	NC_006213.1	24098	encode_KHDRBS2_1	5	24103	GCF_003972325.1	Coronaviridae	IV	Human coronavirus OC43 strain ATCC VR-759	-	KHDRBS2
NC_006213.1	NC_006213.1	24104	encode_KHDRBS2_1	5	24109	GCF_003972325.1	Coronaviridae	IV	Human coronavirus OC43 strain ATCC VR-759	-	KHDRBS2
NC_006213.1	NC_006213.1	24168	encode_KHDRBS2_1	5	24173	GCF_003972325.1	Coronaviridae	IV	Human coronavirus OC43 strain ATCC VR-759	-	KHDRBS2
NC_006213.1	NC_006213.1	24218	encode_KHDRBS2_1	5	24223	GCF_003972325.1	Coronaviridae	IV	Human coronavirus OC43 strain ATCC VR-759	-	KHDRBS2
NC_006213.1	NC_006213.1	24386	encode_KHDRBS2_1	5	24391	GCF_003972325.1	Coronaviridae	IV	Human coronavirus OC43 strain ATCC VR-759	-	KHDRBS2
NC_006213.1	NC_006213.1	24489	encode_KHDRBS2_1	5	24494	GCF_003972325.1	Coronaviridae	IV	Human coronavirus OC43 strain ATCC VR-759	-	KHDRBS2
NC_006213.1	NC_006213.1	24530	encode_KHDRBS2_1	5	24535	GCF_003972325.1	Coronaviridae	IV	Human coronavirus OC43 strain ATCC VR-759	-	KHDRBS2
NC_006213.1	NC_006213.1	24540	encode_KHDRBS2_1	5	24545	GCF_003972325.1	Coronaviridae	IV	Human coronavirus OC43 strain ATCC VR-759	-	KHDRBS2
NC_006213.1	NC_006213.1	24761	encode_KHDRBS2_1	5	24766	GCF_003972325.1	Coronaviridae	IV	Human coronavirus OC43 strain ATCC VR-759	-	KHDRBS2
NC_006213.1	NC_006213.1	24800	encode_KHDRBS2_1	5	24805	GCF_003972325.1	Coronaviridae	IV	Human coronavirus OC43 strain ATCC VR-759	-	KHDRBS2
NC_006213.1	NC_006213.1	24923	encode_KHDRBS2_1	5	24928	GCF_003972325.1	Coronaviridae	IV	Human coronavirus OC43 strain ATCC VR-759	-	KHDRBS2
NC_006213.1	NC_006213.1	25009	encode_KHDRBS2_1	5	25014	GCF_003972325.1	Coronaviridae	IV	Human coronavirus OC43 strain ATCC VR-759	-	KHDRBS2
NC_006213.1	NC_006213.1	25067	encode_KHDRBS2_1	5	25072	GCF_003972325.1	Coronaviridae	IV	Human coronavirus OC43 strain ATCC VR-759	-	KHDRBS2
NC_006213.1	NC_006213.1	25131	encode_KHDRBS2_1	5	25136	GCF_003972325.1	Coronaviridae	IV	Human coronavirus OC43 strain ATCC VR-759	-	KHDRBS2
NC_006213.1	NC_006213.1	25331	encode_KHDRBS2_1	5	25336	GCF_003972325.1	Coronaviridae	IV	Human coronavirus OC43 strain ATCC VR-759	-	KHDRBS2
NC_006213.1	NC_006213.1	25379	encode_KHDRBS2_1	5	25384	GCF_003972325.1	Coronaviridae	IV	Human coronavirus OC43 strain ATCC VR-759	-	KHDRBS2
NC_006213.1	NC_006213.1	25469	encode_KHDRBS2_1	5	25474	GCF_003972325.1	Coronaviridae	IV	Human coronavirus OC43 strain ATCC VR-759	-	KHDRBS2
NC_006213.1	NC_006213.1	25538	encode_KHDRBS2_1	5	25543	GCF_003972325.1	Coronaviridae	IV	Human coronavirus OC43 strain ATCC VR-759	-	KHDRBS2
NC_006213.1	NC_006213.1	25577	encode_KHDRBS2_1	5	25582	GCF_003972325.1	Coronaviridae	IV	Human coronavirus OC43 strain ATCC VR-759	-	KHDRBS2
NC_006213.1	NC_006213.1	25631	encode_KHDRBS2_1	5	25636	GCF_003972325.1	Coronaviridae	IV	Human coronavirus OC43 strain ATCC VR-759	-	KHDRBS2
NC_006213.1	NC_006213.1	25653	encode_KHDRBS2_1	5	25658	GCF_003972325.1	Coronaviridae	IV	Human coronavirus OC43 strain ATCC VR-759	-	KHDRBS2
NC_006213.1	NC_006213.1	25883	encode_KHDRBS2_1	5	25888	GCF_003972325.1	Coronaviridae	IV	Human coronavirus OC43 strain ATCC VR-759	-	KHDRBS2
NC_006213.1	NC_006213.1	25987	encode_KHDRBS2_1	5	25992	GCF_003972325.1	Coronaviridae	IV	Human coronavirus OC43 strain ATCC VR-759	-	KHDRBS2
NC_006213.1	NC_006213.1	26088	encode_KHDRBS2_1	5	26093	GCF_003972325.1	Coronaviridae	IV	Human coronavirus OC43 strain ATCC VR-759	-	KHDRBS2
NC_006213.1	NC_006213.1	26108	encode_KHDRBS2_1	5	26113	GCF_003972325.1	Coronaviridae	IV	Human coronavirus OC43 strain ATCC VR-759	-	KHDRBS2
NC_006213.1	NC_006213.1	26139	encode_KHDRBS2_1	5	26144	GCF_003972325.1	Coronaviridae	IV	Human coronavirus OC43 strain ATCC VR-759	-	KHDRBS2
NC_006213.1	NC_006213.1	26189	encode_KHDRBS2_1	5	26194	GCF_003972325.1	Coronaviridae	IV	Human coronavirus OC43 strain ATCC VR-759	-	KHDRBS2
NC_006213.1	NC_006213.1	26322	encode_KHDRBS2_1	5	26327	GCF_003972325.1	Coronaviridae	IV	Human coronavirus OC43 strain ATCC VR-759	-	KHDRBS2
NC_006213.1	NC_006213.1	26345	encode_KHDRBS2_1	5	26350	GCF_003972325.1	Coronaviridae	IV	Human coronavirus OC43 strain ATCC VR-759	-	KHDRBS2
NC_006213.1	NC_006213.1	26404	encode_KHDRBS2_1	5	26409	GCF_003972325.1	Coronaviridae	IV	Human coronavirus OC43 strain ATCC VR-759	-	KHDRBS2
NC_006213.1	NC_006213.1	26780	encode_KHDRBS2_1	5	26785	GCF_003972325.1	Coronaviridae	IV	Human coronavirus OC43 strain ATCC VR-759	-	KHDRBS2
NC_006213.1	NC_006213.1	26912	encode_KHDRBS2_1	5	26917	GCF_003972325.1	Coronaviridae	IV	Human coronavirus OC43 strain ATCC VR-759	-	KHDRBS2
NC_006213.1	NC_006213.1	27025	encode_KHDRBS2_1	5	27030	GCF_003972325.1	Coronaviridae	IV	Human coronavirus OC43 strain ATCC VR-759	-	KHDRBS2
NC_006213.1	NC_006213.1	27063	encode_KHDRBS2_1	5	27068	GCF_003972325.1	Coronaviridae	IV	Human coronavirus OC43 strain ATCC VR-759	-	KHDRBS2
NC_006213.1	NC_006213.1	27117	encode_KHDRBS2_1	5	27122	GCF_003972325.1	Coronaviridae	IV	Human coronavirus OC43 strain ATCC VR-759	-	KHDRBS2
NC_006213.1	NC_006213.1	27260	encode_KHDRBS2_1	5	27265	GCF_003972325.1	Coronaviridae	IV	Human coronavirus OC43 strain ATCC VR-759	-	KHDRBS2
NC_006213.1	NC_006213.1	27376	encode_KHDRBS2_1	5	27381	GCF_003972325.1	Coronaviridae	IV	Human coronavirus OC43 strain ATCC VR-759	-	KHDRBS2
NC_006213.1	NC_006213.1	27570	encode_KHDRBS2_1	5	27575	GCF_003972325.1	Coronaviridae	IV	Human coronavirus OC43 strain ATCC VR-759	-	KHDRBS2
NC_006213.1	NC_006213.1	27699	encode_KHDRBS2_1	5	27704	GCF_003972325.1	Coronaviridae	IV	Human coronavirus OC43 strain ATCC VR-759	-	KHDRBS2
NC_006213.1	NC_006213.1	27814	encode_KHDRBS2_1	5	27819	GCF_003972325.1	Coronaviridae	IV	Human coronavirus OC43 strain ATCC VR-759	-	KHDRBS2
NC_006213.1	NC_006213.1	27870	encode_KHDRBS2_1	5	27875	GCF_003972325.1	Coronaviridae	IV	Human coronavirus OC43 strain ATCC VR-759	-	KHDRBS2
NC_006213.1	NC_006213.1	27881	encode_KHDRBS2_1	5	27886	GCF_003972325.1	Coronaviridae	IV	Human coronavirus OC43 strain ATCC VR-759	-	KHDRBS2
NC_006213.1	NC_006213.1	27901	encode_KHDRBS2_1	5	27906	GCF_003972325.1	Coronaviridae	IV	Human coronavirus OC43 strain ATCC VR-759	-	KHDRBS2
NC_006213.1	NC_006213.1	27959	encode_KHDRBS2_1	5	27964	GCF_003972325.1	Coronaviridae	IV	Human coronavirus OC43 strain ATCC VR-759	-	KHDRBS2
NC_006213.1	NC_006213.1	28066	encode_KHDRBS2_1	5	28071	GCF_003972325.1	Coronaviridae	IV	Human coronavirus OC43 strain ATCC VR-759	-	KHDRBS2
NC_006213.1	NC_006213.1	28194	encode_KHDRBS2_1	5	28199	GCF_003972325.1	Coronaviridae	IV	Human coronavirus OC43 strain ATCC VR-759	-	KHDRBS2
NC_006213.1	NC_006213.1	28198	encode_KHDRBS2_1	5	28203	GCF_003972325.1	Coronaviridae	IV	Human coronavirus OC43 strain ATCC VR-759	-	KHDRBS2
NC_006213.1	NC_006213.1	28242	encode_KHDRBS2_1	5	28247	GCF_003972325.1	Coronaviridae	IV	Human coronavirus OC43 strain ATCC VR-759	-	KHDRBS2
NC_006213.1	NC_006213.1	28249	encode_KHDRBS2_1	5	28254	GCF_003972325.1	Coronaviridae	IV	Human coronavirus OC43 strain ATCC VR-759	-	KHDRBS2
NC_006213.1	NC_006213.1	28300	encode_KHDRBS2_1	5	28305	GCF_003972325.1	Coronaviridae	IV	Human coronavirus OC43 strain ATCC VR-759	-	KHDRBS2
NC_006213.1	NC_006213.1	28343	encode_KHDRBS2_1	5	28348	GCF_003972325.1	Coronaviridae	IV	Human coronavirus OC43 strain ATCC VR-759	-	KHDRBS2
NC_006213.1	NC_006213.1	28364	encode_KHDRBS2_1	5	28369	GCF_003972325.1	Coronaviridae	IV	Human coronavirus OC43 strain ATCC VR-759	-	KHDRBS2
NC_006213.1	NC_006213.1	28377	encode_KHDRBS2_1	5	28382	GCF_003972325.1	Coronaviridae	IV	Human coronavirus OC43 strain ATCC VR-759	-	KHDRBS2
NC_006213.1	NC_006213.1	28506	encode_KHDRBS2_1	5	28511	GCF_003972325.1	Coronaviridae	IV	Human coronavirus OC43 strain ATCC VR-759	-	KHDRBS2
NC_006213.1	NC_006213.1	28550	encode_KHDRBS2_1	5	28555	GCF_003972325.1	Coronaviridae	IV	Human coronavirus OC43 strain ATCC VR-759	-	KHDRBS2
NC_006213.1	NC_006213.1	28595	encode_KHDRBS2_1	5	28600	GCF_003972325.1	Coronaviridae	IV	Human coronavirus OC43 strain ATCC VR-759	-	KHDRBS2
NC_006213.1	NC_006213.1	28650	encode_KHDRBS2_1	5	28655	GCF_003972325.1	Coronaviridae	IV	Human coronavirus OC43 strain ATCC VR-759	-	KHDRBS2
NC_006213.1	NC_006213.1	28770	encode_KHDRBS2_1	5	28775	GCF_003972325.1	Coronaviridae	IV	Human coronavirus OC43 strain ATCC VR-759	-	KHDRBS2
NC_006213.1	NC_006213.1	28779	encode_KHDRBS2_1	5	28784	GCF_003972325.1	Coronaviridae	IV	Human coronavirus OC43 strain ATCC VR-759	-	KHDRBS2
NC_006213.1	NC_006213.1	28793	encode_KHDRBS2_1	5	28798	GCF_003972325.1	Coronaviridae	IV	Human coronavirus OC43 strain ATCC VR-759	-	KHDRBS2
NC_006213.1	NC_006213.1	28824	encode_KHDRBS2_1	5	28829	GCF_003972325.1	Coronaviridae	IV	Human coronavirus OC43 strain ATCC VR-759	-	KHDRBS2
NC_006213.1	NC_006213.1	28829	encode_KHDRBS2_1	5	28834	GCF_003972325.1	Coronaviridae	IV	Human coronavirus OC43 strain ATCC VR-759	-	KHDRBS2
NC_006213.1	NC_006213.1	28850	encode_KHDRBS2_1	5	28855	GCF_003972325.1	Coronaviridae	IV	Human coronavirus OC43 strain ATCC VR-759	-	KHDRBS2
NC_006213.1	NC_006213.1	28882	encode_KHDRBS2_1	5	28887	GCF_003972325.1	Coronaviridae	IV	Human coronavirus OC43 strain ATCC VR-759	-	KHDRBS2
NC_006213.1	NC_006213.1	29034	encode_KHDRBS2_1	5	29039	GCF_003972325.1	Coronaviridae	IV	Human coronavirus OC43 strain ATCC VR-759	-	KHDRBS2
NC_006213.1	NC_006213.1	29047	encode_KHDRBS2_1	5	29052	GCF_003972325.1	Coronaviridae	IV	Human coronavirus OC43 strain ATCC VR-759	-	KHDRBS2
NC_006213.1	NC_006213.1	29137	encode_KHDRBS2_1	5	29142	GCF_003972325.1	Coronaviridae	IV	Human coronavirus OC43 strain ATCC VR-759	-	KHDRBS2
NC_006213.1	NC_006213.1	29272	encode_KHDRBS2_1	5	29277	GCF_003972325.1	Coronaviridae	IV	Human coronavirus OC43 strain ATCC VR-759	-	KHDRBS2
NC_006213.1	NC_006213.1	29333	encode_KHDRBS2_1	5	29338	GCF_003972325.1	Coronaviridae	IV	Human coronavirus OC43 strain ATCC VR-759	-	KHDRBS2
NC_006213.1	NC_006213.1	29410	encode_KHDRBS2_1	5	29415	GCF_003972325.1	Coronaviridae	IV	Human coronavirus OC43 strain ATCC VR-759	-	KHDRBS2
NC_006213.1	NC_006213.1	29443	encode_KHDRBS2_1	5	29448	GCF_003972325.1	Coronaviridae	IV	Human coronavirus OC43 strain ATCC VR-759	-	KHDRBS2
NC_006213.1	NC_006213.1	29466	encode_KHDRBS2_1	5	29471	GCF_003972325.1	Coronaviridae	IV	Human coronavirus OC43 strain ATCC VR-759	-	KHDRBS2
NC_006213.1	NC_006213.1	29503	encode_KHDRBS2_1	5	29508	GCF_003972325.1	Coronaviridae	IV	Human coronavirus OC43 strain ATCC VR-759	-	KHDRBS2
NC_006213.1	NC_006213.1	29811	encode_KHDRBS2_1	5	29816	GCF_003972325.1	Coronaviridae	IV	Human coronavirus OC43 strain ATCC VR-759	-	KHDRBS2
NC_006213.1	NC_006213.1	29882	encode_KHDRBS2_1	5	29887	GCF_003972325.1	Coronaviridae	IV	Human coronavirus OC43 strain ATCC VR-759	-	KHDRBS2
NC_006213.1	NC_006213.1	29890	encode_KHDRBS2_1	5	29895	GCF_003972325.1	Coronaviridae	IV	Human coronavirus OC43 strain ATCC VR-759	-	KHDRBS2
NC_006213.1	NC_006213.1	29978	encode_KHDRBS2_1	5	29983	GCF_003972325.1	Coronaviridae	IV	Human coronavirus OC43 strain ATCC VR-759	-	KHDRBS2
NC_006213.1	NC_006213.1	30002	encode_KHDRBS2_1	5	30007	GCF_003972325.1	Coronaviridae	IV	Human coronavirus OC43 strain ATCC VR-759	-	KHDRBS2
NC_006213.1	NC_006213.1	30192	encode_KHDRBS2_1	5	30197	GCF_003972325.1	Coronaviridae	IV	Human coronavirus OC43 strain ATCC VR-759	-	KHDRBS2
NC_006213.1	NC_006213.1	30606	encode_KHDRBS2_1	5	30611	GCF_003972325.1	Coronaviridae	IV	Human coronavirus OC43 strain ATCC VR-759	-	KHDRBS2
NC_006213.1	NC_006213.1	30667	encode_KHDRBS2_1	5	30672	GCF_003972325.1	Coronaviridae	IV	Human coronavirus OC43 strain ATCC VR-759	-	KHDRBS2
NC_001837.1	NC_001837.1	257	encode_KHDRBS3_1	5	262	GCF_000847425.1	Flaviviridae	IV	Hepatitis GB virus A	+	KHDRBS3
NC_001837.1	NC_001837.1	313	encode_KHDRBS3_1	5	318	GCF_000847425.1	Flaviviridae	IV	Hepatitis GB virus A	+	KHDRBS3
NC_001837.1	NC_001837.1	6322	encode_KHDRBS3_1	5	6327	GCF_000847425.1	Flaviviridae	IV	Hepatitis GB virus A	+	KHDRBS3
NC_001837.1	NC_001837.1	6790	encode_KHDRBS3_1	5	6795	GCF_000847425.1	Flaviviridae	IV	Hepatitis GB virus A	+	KHDRBS3
NC_001837.1	NC_001837.1	8598	encode_KHDRBS3_1	5	8603	GCF_000847425.1	Flaviviridae	IV	Hepatitis GB virus A	+	KHDRBS3
NC_001837.1	NC_001837.1	9384	encode_KHDRBS3_1	5	9389	GCF_000847425.1	Flaviviridae	IV	Hepatitis GB virus A	+	KHDRBS3
NC_001837.1	NC_001837.1	1690	encode_KHDRBS3_1	5	1695	GCF_000847425.1	Flaviviridae	IV	Hepatitis GB virus A	-	KHDRBS3
NC_001837.1	NC_001837.1	5086	encode_KHDRBS3_1	5	5091	GCF_000847425.1	Flaviviridae	IV	Hepatitis GB virus A	-	KHDRBS3
NC_001837.1	NC_001837.1	7532	encode_KHDRBS3_1	5	7537	GCF_000847425.1	Flaviviridae	IV	Hepatitis GB virus A	-	KHDRBS3
NC_001837.1	NC_001837.1	7819	encode_KHDRBS3_1	5	7824	GCF_000847425.1	Flaviviridae	IV	Hepatitis GB virus A	-	KHDRBS3
NC_001786.1	NC_001786.1	26	encode_KHDRBS3_1	5	31	GCF_000847585.1	Togaviridae	IV	Barmah Forest virus	+	KHDRBS3
NC_001786.1	NC_001786.1	554	encode_KHDRBS3_1	5	559	GCF_000847585.1	Togaviridae	IV	Barmah Forest virus	+	KHDRBS3
NC_001786.1	NC_001786.1	2325	encode_KHDRBS3_1	5	2330	GCF_000847585.1	Togaviridae	IV	Barmah Forest virus	+	KHDRBS3
NC_001786.1	NC_001786.1	2375	encode_KHDRBS3_1	5	2380	GCF_000847585.1	Togaviridae	IV	Barmah Forest virus	+	KHDRBS3
NC_001786.1	NC_001786.1	2955	encode_KHDRBS3_1	5	2960	GCF_000847585.1	Togaviridae	IV	Barmah Forest virus	+	KHDRBS3
NC_001786.1	NC_001786.1	3212	encode_KHDRBS3_1	5	3217	GCF_000847585.1	Togaviridae	IV	Barmah Forest virus	+	KHDRBS3
NC_001786.1	NC_001786.1	3807	encode_KHDRBS3_1	5	3812	GCF_000847585.1	Togaviridae	IV	Barmah Forest virus	+	KHDRBS3
NC_001786.1	NC_001786.1	3894	encode_KHDRBS3_1	5	3899	GCF_000847585.1	Togaviridae	IV	Barmah Forest virus	+	KHDRBS3
NC_001786.1	NC_001786.1	4239	encode_KHDRBS3_1	5	4244	GCF_000847585.1	Togaviridae	IV	Barmah Forest virus	+	KHDRBS3
NC_001786.1	NC_001786.1	4347	encode_KHDRBS3_1	5	4352	GCF_000847585.1	Togaviridae	IV	Barmah Forest virus	+	KHDRBS3
NC_001786.1	NC_001786.1	4881	encode_KHDRBS3_1	5	4886	GCF_000847585.1	Togaviridae	IV	Barmah Forest virus	+	KHDRBS3
NC_001786.1	NC_001786.1	5586	encode_KHDRBS3_1	5	5591	GCF_000847585.1	Togaviridae	IV	Barmah Forest virus	+	KHDRBS3
NC_001786.1	NC_001786.1	5877	encode_KHDRBS3_1	5	5882	GCF_000847585.1	Togaviridae	IV	Barmah Forest virus	+	KHDRBS3
NC_001786.1	NC_001786.1	7696	encode_KHDRBS3_1	5	7701	GCF_000847585.1	Togaviridae	IV	Barmah Forest virus	+	KHDRBS3
NC_001786.1	NC_001786.1	9769	encode_KHDRBS3_1	5	9774	GCF_000847585.1	Togaviridae	IV	Barmah Forest virus	+	KHDRBS3
NC_001786.1	NC_001786.1	9904	encode_KHDRBS3_1	5	9909	GCF_000847585.1	Togaviridae	IV	Barmah Forest virus	+	KHDRBS3
NC_001786.1	NC_001786.1	10387	encode_KHDRBS3_1	5	10392	GCF_000847585.1	Togaviridae	IV	Barmah Forest virus	+	KHDRBS3
NC_001786.1	NC_001786.1	11319	encode_KHDRBS3_1	5	11324	GCF_000847585.1	Togaviridae	IV	Barmah Forest virus	+	KHDRBS3
NC_001786.1	NC_001786.1	11359	encode_KHDRBS3_1	5	11364	GCF_000847585.1	Togaviridae	IV	Barmah Forest virus	+	KHDRBS3
NC_001786.1	NC_001786.1	8	encode_KHDRBS3_1	5	13	GCF_000847585.1	Togaviridae	IV	Barmah Forest virus	-	KHDRBS3
NC_001786.1	NC_001786.1	125	encode_KHDRBS3_1	5	130	GCF_000847585.1	Togaviridae	IV	Barmah Forest virus	-	KHDRBS3
NC_001786.1	NC_001786.1	413	encode_KHDRBS3_1	5	418	GCF_000847585.1	Togaviridae	IV	Barmah Forest virus	-	KHDRBS3
NC_001786.1	NC_001786.1	1499	encode_KHDRBS3_1	5	1504	GCF_000847585.1	Togaviridae	IV	Barmah Forest virus	-	KHDRBS3
NC_001786.1	NC_001786.1	1715	encode_KHDRBS3_1	5	1720	GCF_000847585.1	Togaviridae	IV	Barmah Forest virus	-	KHDRBS3
NC_001786.1	NC_001786.1	1970	encode_KHDRBS3_1	5	1975	GCF_000847585.1	Togaviridae	IV	Barmah Forest virus	-	KHDRBS3
NC_001786.1	NC_001786.1	2801	encode_KHDRBS3_1	5	2806	GCF_000847585.1	Togaviridae	IV	Barmah Forest virus	-	KHDRBS3
NC_001786.1	NC_001786.1	4276	encode_KHDRBS3_1	5	4281	GCF_000847585.1	Togaviridae	IV	Barmah Forest virus	-	KHDRBS3
NC_001786.1	NC_001786.1	4497	encode_KHDRBS3_1	5	4502	GCF_000847585.1	Togaviridae	IV	Barmah Forest virus	-	KHDRBS3
NC_001786.1	NC_001786.1	4941	encode_KHDRBS3_1	5	4946	GCF_000847585.1	Togaviridae	IV	Barmah Forest virus	-	KHDRBS3
NC_001786.1	NC_001786.1	7091	encode_KHDRBS3_1	5	7096	GCF_000847585.1	Togaviridae	IV	Barmah Forest virus	-	KHDRBS3
NC_001786.1	NC_001786.1	7590	encode_KHDRBS3_1	5	7595	GCF_000847585.1	Togaviridae	IV	Barmah Forest virus	-	KHDRBS3
NC_001786.1	NC_001786.1	10161	encode_KHDRBS3_1	5	10166	GCF_000847585.1	Togaviridae	IV	Barmah Forest virus	-	KHDRBS3
NC_003908.1	NC_003908.1	517	encode_KHDRBS3_1	5	522	GCF_000850885.1	Togaviridae	IV	Western equine encephalomyelitis virus	+	KHDRBS3
NC_003908.1	NC_003908.1	2536	encode_KHDRBS3_1	5	2541	GCF_000850885.1	Togaviridae	IV	Western equine encephalomyelitis virus	+	KHDRBS3
NC_003908.1	NC_003908.1	2632	encode_KHDRBS3_1	5	2637	GCF_000850885.1	Togaviridae	IV	Western equine encephalomyelitis virus	+	KHDRBS3
NC_003908.1	NC_003908.1	2913	encode_KHDRBS3_1	5	2918	GCF_000850885.1	Togaviridae	IV	Western equine encephalomyelitis virus	+	KHDRBS3
NC_003908.1	NC_003908.1	3426	encode_KHDRBS3_1	5	3431	GCF_000850885.1	Togaviridae	IV	Western equine encephalomyelitis virus	+	KHDRBS3
NC_003908.1	NC_003908.1	4435	encode_KHDRBS3_1	5	4440	GCF_000850885.1	Togaviridae	IV	Western equine encephalomyelitis virus	+	KHDRBS3
NC_003908.1	NC_003908.1	5965	encode_KHDRBS3_1	5	5970	GCF_000850885.1	Togaviridae	IV	Western equine encephalomyelitis virus	+	KHDRBS3
NC_003908.1	NC_003908.1	6727	encode_KHDRBS3_1	5	6732	GCF_000850885.1	Togaviridae	IV	Western equine encephalomyelitis virus	+	KHDRBS3
NC_003908.1	NC_003908.1	6865	encode_KHDRBS3_1	5	6870	GCF_000850885.1	Togaviridae	IV	Western equine encephalomyelitis virus	+	KHDRBS3
NC_003908.1	NC_003908.1	8513	encode_KHDRBS3_1	5	8518	GCF_000850885.1	Togaviridae	IV	Western equine encephalomyelitis virus	+	KHDRBS3
NC_003908.1	NC_003908.1	8994	encode_KHDRBS3_1	5	8999	GCF_000850885.1	Togaviridae	IV	Western equine encephalomyelitis virus	+	KHDRBS3
NC_003908.1	NC_003908.1	10041	encode_KHDRBS3_1	5	10046	GCF_000850885.1	Togaviridae	IV	Western equine encephalomyelitis virus	+	KHDRBS3
NC_003908.1	NC_003908.1	11037	encode_KHDRBS3_1	5	11042	GCF_000850885.1	Togaviridae	IV	Western equine encephalomyelitis virus	+	KHDRBS3
NC_003908.1	NC_003908.1	11165	encode_KHDRBS3_1	5	11170	GCF_000850885.1	Togaviridae	IV	Western equine encephalomyelitis virus	+	KHDRBS3
NC_003908.1	NC_003908.1	11411	encode_KHDRBS3_1	5	11416	GCF_000850885.1	Togaviridae	IV	Western equine encephalomyelitis virus	+	KHDRBS3
NC_003908.1	NC_003908.1	11433	encode_KHDRBS3_1	5	11438	GCF_000850885.1	Togaviridae	IV	Western equine encephalomyelitis virus	+	KHDRBS3
NC_003908.1	NC_003908.1	11474	encode_KHDRBS3_1	5	11479	GCF_000850885.1	Togaviridae	IV	Western equine encephalomyelitis virus	+	KHDRBS3
NC_003908.1	NC_003908.1	6	encode_KHDRBS3_1	5	11	GCF_000850885.1	Togaviridae	IV	Western equine encephalomyelitis virus	-	KHDRBS3
NC_003908.1	NC_003908.1	17	encode_KHDRBS3_1	5	22	GCF_000850885.1	Togaviridae	IV	Western equine encephalomyelitis virus	-	KHDRBS3
NC_003908.1	NC_003908.1	37	encode_KHDRBS3_1	5	42	GCF_000850885.1	Togaviridae	IV	Western equine encephalomyelitis virus	-	KHDRBS3
NC_003908.1	NC_003908.1	49	encode_KHDRBS3_1	5	54	GCF_000850885.1	Togaviridae	IV	Western equine encephalomyelitis virus	-	KHDRBS3
NC_003908.1	NC_003908.1	116	encode_KHDRBS3_1	5	121	GCF_000850885.1	Togaviridae	IV	Western equine encephalomyelitis virus	-	KHDRBS3
NC_003908.1	NC_003908.1	524	encode_KHDRBS3_1	5	529	GCF_000850885.1	Togaviridae	IV	Western equine encephalomyelitis virus	-	KHDRBS3
NC_003908.1	NC_003908.1	697	encode_KHDRBS3_1	5	702	GCF_000850885.1	Togaviridae	IV	Western equine encephalomyelitis virus	-	KHDRBS3
NC_003908.1	NC_003908.1	1656	encode_KHDRBS3_1	5	1661	GCF_000850885.1	Togaviridae	IV	Western equine encephalomyelitis virus	-	KHDRBS3
NC_003908.1	NC_003908.1	1748	encode_KHDRBS3_1	5	1753	GCF_000850885.1	Togaviridae	IV	Western equine encephalomyelitis virus	-	KHDRBS3
NC_003908.1	NC_003908.1	4291	encode_KHDRBS3_1	5	4296	GCF_000850885.1	Togaviridae	IV	Western equine encephalomyelitis virus	-	KHDRBS3
NC_003908.1	NC_003908.1	4354	encode_KHDRBS3_1	5	4359	GCF_000850885.1	Togaviridae	IV	Western equine encephalomyelitis virus	-	KHDRBS3
NC_003908.1	NC_003908.1	4615	encode_KHDRBS3_1	5	4620	GCF_000850885.1	Togaviridae	IV	Western equine encephalomyelitis virus	-	KHDRBS3
NC_003908.1	NC_003908.1	5212	encode_KHDRBS3_1	5	5217	GCF_000850885.1	Togaviridae	IV	Western equine encephalomyelitis virus	-	KHDRBS3
NC_003908.1	NC_003908.1	8691	encode_KHDRBS3_1	5	8696	GCF_000850885.1	Togaviridae	IV	Western equine encephalomyelitis virus	-	KHDRBS3
NC_003908.1	NC_003908.1	8974	encode_KHDRBS3_1	5	8979	GCF_000850885.1	Togaviridae	IV	Western equine encephalomyelitis virus	-	KHDRBS3
NC_003908.1	NC_003908.1	9001	encode_KHDRBS3_1	5	9006	GCF_000850885.1	Togaviridae	IV	Western equine encephalomyelitis virus	-	KHDRBS3
NC_003908.1	NC_003908.1	10915	encode_KHDRBS3_1	5	10920	GCF_000850885.1	Togaviridae	IV	Western equine encephalomyelitis virus	-	KHDRBS3
NC_002645.1	NC_002645.1	1073	encode_KHDRBS3_1	5	1078	GCF_000853505.1	Coronaviridae	IV	Human coronavirus 229E	+	KHDRBS3
NC_002645.1	NC_002645.1	1103	encode_KHDRBS3_1	5	1108	GCF_000853505.1	Coronaviridae	IV	Human coronavirus 229E	+	KHDRBS3
NC_002645.1	NC_002645.1	1130	encode_KHDRBS3_1	5	1135	GCF_000853505.1	Coronaviridae	IV	Human coronavirus 229E	+	KHDRBS3
NC_002645.1	NC_002645.1	1547	encode_KHDRBS3_1	5	1552	GCF_000853505.1	Coronaviridae	IV	Human coronavirus 229E	+	KHDRBS3
NC_002645.1	NC_002645.1	1556	encode_KHDRBS3_1	5	1561	GCF_000853505.1	Coronaviridae	IV	Human coronavirus 229E	+	KHDRBS3
NC_002645.1	NC_002645.1	1841	encode_KHDRBS3_1	5	1846	GCF_000853505.1	Coronaviridae	IV	Human coronavirus 229E	+	KHDRBS3
NC_002645.1	NC_002645.1	1886	encode_KHDRBS3_1	5	1891	GCF_000853505.1	Coronaviridae	IV	Human coronavirus 229E	+	KHDRBS3
NC_002645.1	NC_002645.1	2057	encode_KHDRBS3_1	5	2062	GCF_000853505.1	Coronaviridae	IV	Human coronavirus 229E	+	KHDRBS3
NC_002645.1	NC_002645.1	2474	encode_KHDRBS3_1	5	2479	GCF_000853505.1	Coronaviridae	IV	Human coronavirus 229E	+	KHDRBS3
NC_002645.1	NC_002645.1	2518	encode_KHDRBS3_1	5	2523	GCF_000853505.1	Coronaviridae	IV	Human coronavirus 229E	+	KHDRBS3
NC_002645.1	NC_002645.1	2564	encode_KHDRBS3_1	5	2569	GCF_000853505.1	Coronaviridae	IV	Human coronavirus 229E	+	KHDRBS3
NC_002645.1	NC_002645.1	2630	encode_KHDRBS3_1	5	2635	GCF_000853505.1	Coronaviridae	IV	Human coronavirus 229E	+	KHDRBS3
NC_002645.1	NC_002645.1	2651	encode_KHDRBS3_1	5	2656	GCF_000853505.1	Coronaviridae	IV	Human coronavirus 229E	+	KHDRBS3
NC_002645.1	NC_002645.1	2669	encode_KHDRBS3_1	5	2674	GCF_000853505.1	Coronaviridae	IV	Human coronavirus 229E	+	KHDRBS3
NC_002645.1	NC_002645.1	2714	encode_KHDRBS3_1	5	2719	GCF_000853505.1	Coronaviridae	IV	Human coronavirus 229E	+	KHDRBS3
NC_002645.1	NC_002645.1	3110	encode_KHDRBS3_1	5	3115	GCF_000853505.1	Coronaviridae	IV	Human coronavirus 229E	+	KHDRBS3
NC_002645.1	NC_002645.1	3371	encode_KHDRBS3_1	5	3376	GCF_000853505.1	Coronaviridae	IV	Human coronavirus 229E	+	KHDRBS3
NC_002645.1	NC_002645.1	3412	encode_KHDRBS3_1	5	3417	GCF_000853505.1	Coronaviridae	IV	Human coronavirus 229E	+	KHDRBS3
NC_002645.1	NC_002645.1	3421	encode_KHDRBS3_1	5	3426	GCF_000853505.1	Coronaviridae	IV	Human coronavirus 229E	+	KHDRBS3
NC_002645.1	NC_002645.1	3524	encode_KHDRBS3_1	5	3529	GCF_000853505.1	Coronaviridae	IV	Human coronavirus 229E	+	KHDRBS3
NC_002645.1	NC_002645.1	3626	encode_KHDRBS3_1	5	3631	GCF_000853505.1	Coronaviridae	IV	Human coronavirus 229E	+	KHDRBS3
NC_002645.1	NC_002645.1	3662	encode_KHDRBS3_1	5	3667	GCF_000853505.1	Coronaviridae	IV	Human coronavirus 229E	+	KHDRBS3
NC_002645.1	NC_002645.1	3857	encode_KHDRBS3_1	5	3862	GCF_000853505.1	Coronaviridae	IV	Human coronavirus 229E	+	KHDRBS3
NC_002645.1	NC_002645.1	4052	encode_KHDRBS3_1	5	4057	GCF_000853505.1	Coronaviridae	IV	Human coronavirus 229E	+	KHDRBS3
NC_002645.1	NC_002645.1	4094	encode_KHDRBS3_1	5	4099	GCF_000853505.1	Coronaviridae	IV	Human coronavirus 229E	+	KHDRBS3
NC_002645.1	NC_002645.1	4405	encode_KHDRBS3_1	5	4410	GCF_000853505.1	Coronaviridae	IV	Human coronavirus 229E	+	KHDRBS3
NC_002645.1	NC_002645.1	4535	encode_KHDRBS3_1	5	4540	GCF_000853505.1	Coronaviridae	IV	Human coronavirus 229E	+	KHDRBS3
NC_002645.1	NC_002645.1	4652	encode_KHDRBS3_1	5	4657	GCF_000853505.1	Coronaviridae	IV	Human coronavirus 229E	+	KHDRBS3
NC_002645.1	NC_002645.1	4843	encode_KHDRBS3_1	5	4848	GCF_000853505.1	Coronaviridae	IV	Human coronavirus 229E	+	KHDRBS3
NC_002645.1	NC_002645.1	4847	encode_KHDRBS3_1	5	4852	GCF_000853505.1	Coronaviridae	IV	Human coronavirus 229E	+	KHDRBS3
NC_002645.1	NC_002645.1	5075	encode_KHDRBS3_1	5	5080	GCF_000853505.1	Coronaviridae	IV	Human coronavirus 229E	+	KHDRBS3
NC_002645.1	NC_002645.1	5104	encode_KHDRBS3_1	5	5109	GCF_000853505.1	Coronaviridae	IV	Human coronavirus 229E	+	KHDRBS3
NC_002645.1	NC_002645.1	5291	encode_KHDRBS3_1	5	5296	GCF_000853505.1	Coronaviridae	IV	Human coronavirus 229E	+	KHDRBS3
NC_002645.1	NC_002645.1	5371	encode_KHDRBS3_1	5	5376	GCF_000853505.1	Coronaviridae	IV	Human coronavirus 229E	+	KHDRBS3
NC_002645.1	NC_002645.1	5471	encode_KHDRBS3_1	5	5476	GCF_000853505.1	Coronaviridae	IV	Human coronavirus 229E	+	KHDRBS3
NC_002645.1	NC_002645.1	5651	encode_KHDRBS3_1	5	5656	GCF_000853505.1	Coronaviridae	IV	Human coronavirus 229E	+	KHDRBS3
NC_002645.1	NC_002645.1	5933	encode_KHDRBS3_1	5	5938	GCF_000853505.1	Coronaviridae	IV	Human coronavirus 229E	+	KHDRBS3
NC_002645.1	NC_002645.1	6158	encode_KHDRBS3_1	5	6163	GCF_000853505.1	Coronaviridae	IV	Human coronavirus 229E	+	KHDRBS3
NC_002645.1	NC_002645.1	6199	encode_KHDRBS3_1	5	6204	GCF_000853505.1	Coronaviridae	IV	Human coronavirus 229E	+	KHDRBS3
NC_002645.1	NC_002645.1	6212	encode_KHDRBS3_1	5	6217	GCF_000853505.1	Coronaviridae	IV	Human coronavirus 229E	+	KHDRBS3
NC_002645.1	NC_002645.1	6223	encode_KHDRBS3_1	5	6228	GCF_000853505.1	Coronaviridae	IV	Human coronavirus 229E	+	KHDRBS3
NC_002645.1	NC_002645.1	6245	encode_KHDRBS3_1	5	6250	GCF_000853505.1	Coronaviridae	IV	Human coronavirus 229E	+	KHDRBS3
NC_002645.1	NC_002645.1	7118	encode_KHDRBS3_1	5	7123	GCF_000853505.1	Coronaviridae	IV	Human coronavirus 229E	+	KHDRBS3
NC_002645.1	NC_002645.1	7184	encode_KHDRBS3_1	5	7189	GCF_000853505.1	Coronaviridae	IV	Human coronavirus 229E	+	KHDRBS3
NC_002645.1	NC_002645.1	7229	encode_KHDRBS3_1	5	7234	GCF_000853505.1	Coronaviridae	IV	Human coronavirus 229E	+	KHDRBS3
NC_002645.1	NC_002645.1	7919	encode_KHDRBS3_1	5	7924	GCF_000853505.1	Coronaviridae	IV	Human coronavirus 229E	+	KHDRBS3
NC_002645.1	NC_002645.1	7987	encode_KHDRBS3_1	5	7992	GCF_000853505.1	Coronaviridae	IV	Human coronavirus 229E	+	KHDRBS3
NC_002645.1	NC_002645.1	8282	encode_KHDRBS3_1	5	8287	GCF_000853505.1	Coronaviridae	IV	Human coronavirus 229E	+	KHDRBS3
NC_002645.1	NC_002645.1	8882	encode_KHDRBS3_1	5	8887	GCF_000853505.1	Coronaviridae	IV	Human coronavirus 229E	+	KHDRBS3
NC_002645.1	NC_002645.1	9443	encode_KHDRBS3_1	5	9448	GCF_000853505.1	Coronaviridae	IV	Human coronavirus 229E	+	KHDRBS3
NC_002645.1	NC_002645.1	9638	encode_KHDRBS3_1	5	9643	GCF_000853505.1	Coronaviridae	IV	Human coronavirus 229E	+	KHDRBS3
NC_002645.1	NC_002645.1	9842	encode_KHDRBS3_1	5	9847	GCF_000853505.1	Coronaviridae	IV	Human coronavirus 229E	+	KHDRBS3
NC_002645.1	NC_002645.1	10115	encode_KHDRBS3_1	5	10120	GCF_000853505.1	Coronaviridae	IV	Human coronavirus 229E	+	KHDRBS3
NC_002645.1	NC_002645.1	10262	encode_KHDRBS3_1	5	10267	GCF_000853505.1	Coronaviridae	IV	Human coronavirus 229E	+	KHDRBS3
NC_002645.1	NC_002645.1	10679	encode_KHDRBS3_1	5	10684	GCF_000853505.1	Coronaviridae	IV	Human coronavirus 229E	+	KHDRBS3
NC_002645.1	NC_002645.1	10877	encode_KHDRBS3_1	5	10882	GCF_000853505.1	Coronaviridae	IV	Human coronavirus 229E	+	KHDRBS3
NC_002645.1	NC_002645.1	10910	encode_KHDRBS3_1	5	10915	GCF_000853505.1	Coronaviridae	IV	Human coronavirus 229E	+	KHDRBS3
NC_002645.1	NC_002645.1	11039	encode_KHDRBS3_1	5	11044	GCF_000853505.1	Coronaviridae	IV	Human coronavirus 229E	+	KHDRBS3
NC_002645.1	NC_002645.1	11044	encode_KHDRBS3_1	5	11049	GCF_000853505.1	Coronaviridae	IV	Human coronavirus 229E	+	KHDRBS3
NC_002645.1	NC_002645.1	11684	encode_KHDRBS3_1	5	11689	GCF_000853505.1	Coronaviridae	IV	Human coronavirus 229E	+	KHDRBS3
NC_002645.1	NC_002645.1	11753	encode_KHDRBS3_1	5	11758	GCF_000853505.1	Coronaviridae	IV	Human coronavirus 229E	+	KHDRBS3
NC_002645.1	NC_002645.1	11918	encode_KHDRBS3_1	5	11923	GCF_000853505.1	Coronaviridae	IV	Human coronavirus 229E	+	KHDRBS3
NC_002645.1	NC_002645.1	12182	encode_KHDRBS3_1	5	12187	GCF_000853505.1	Coronaviridae	IV	Human coronavirus 229E	+	KHDRBS3
NC_002645.1	NC_002645.1	12514	encode_KHDRBS3_1	5	12519	GCF_000853505.1	Coronaviridae	IV	Human coronavirus 229E	+	KHDRBS3
NC_002645.1	NC_002645.1	12604	encode_KHDRBS3_1	5	12609	GCF_000853505.1	Coronaviridae	IV	Human coronavirus 229E	+	KHDRBS3
NC_002645.1	NC_002645.1	12691	encode_KHDRBS3_1	5	12696	GCF_000853505.1	Coronaviridae	IV	Human coronavirus 229E	+	KHDRBS3
NC_002645.1	NC_002645.1	12745	encode_KHDRBS3_1	5	12750	GCF_000853505.1	Coronaviridae	IV	Human coronavirus 229E	+	KHDRBS3
NC_002645.1	NC_002645.1	13522	encode_KHDRBS3_1	5	13527	GCF_000853505.1	Coronaviridae	IV	Human coronavirus 229E	+	KHDRBS3
NC_002645.1	NC_002645.1	13648	encode_KHDRBS3_1	5	13653	GCF_000853505.1	Coronaviridae	IV	Human coronavirus 229E	+	KHDRBS3
NC_002645.1	NC_002645.1	13828	encode_KHDRBS3_1	5	13833	GCF_000853505.1	Coronaviridae	IV	Human coronavirus 229E	+	KHDRBS3
NC_002645.1	NC_002645.1	13975	encode_KHDRBS3_1	5	13980	GCF_000853505.1	Coronaviridae	IV	Human coronavirus 229E	+	KHDRBS3
NC_002645.1	NC_002645.1	14103	encode_KHDRBS3_1	5	14108	GCF_000853505.1	Coronaviridae	IV	Human coronavirus 229E	+	KHDRBS3
NC_002645.1	NC_002645.1	14110	encode_KHDRBS3_1	5	14115	GCF_000853505.1	Coronaviridae	IV	Human coronavirus 229E	+	KHDRBS3
NC_002645.1	NC_002645.1	14283	encode_KHDRBS3_1	5	14288	GCF_000853505.1	Coronaviridae	IV	Human coronavirus 229E	+	KHDRBS3
NC_002645.1	NC_002645.1	14428	encode_KHDRBS3_1	5	14433	GCF_000853505.1	Coronaviridae	IV	Human coronavirus 229E	+	KHDRBS3
NC_002645.1	NC_002645.1	14503	encode_KHDRBS3_1	5	14508	GCF_000853505.1	Coronaviridae	IV	Human coronavirus 229E	+	KHDRBS3
NC_002645.1	NC_002645.1	14779	encode_KHDRBS3_1	5	14784	GCF_000853505.1	Coronaviridae	IV	Human coronavirus 229E	+	KHDRBS3
NC_002645.1	NC_002645.1	14824	encode_KHDRBS3_1	5	14829	GCF_000853505.1	Coronaviridae	IV	Human coronavirus 229E	+	KHDRBS3
NC_002645.1	NC_002645.1	15801	encode_KHDRBS3_1	5	15806	GCF_000853505.1	Coronaviridae	IV	Human coronavirus 229E	+	KHDRBS3
NC_002645.1	NC_002645.1	16315	encode_KHDRBS3_1	5	16320	GCF_000853505.1	Coronaviridae	IV	Human coronavirus 229E	+	KHDRBS3
NC_002645.1	NC_002645.1	16456	encode_KHDRBS3_1	5	16461	GCF_000853505.1	Coronaviridae	IV	Human coronavirus 229E	+	KHDRBS3
NC_002645.1	NC_002645.1	16740	encode_KHDRBS3_1	5	16745	GCF_000853505.1	Coronaviridae	IV	Human coronavirus 229E	+	KHDRBS3
NC_002645.1	NC_002645.1	16780	encode_KHDRBS3_1	5	16785	GCF_000853505.1	Coronaviridae	IV	Human coronavirus 229E	+	KHDRBS3
NC_002645.1	NC_002645.1	17677	encode_KHDRBS3_1	5	17682	GCF_000853505.1	Coronaviridae	IV	Human coronavirus 229E	+	KHDRBS3
NC_002645.1	NC_002645.1	17743	encode_KHDRBS3_1	5	17748	GCF_000853505.1	Coronaviridae	IV	Human coronavirus 229E	+	KHDRBS3
NC_002645.1	NC_002645.1	17976	encode_KHDRBS3_1	5	17981	GCF_000853505.1	Coronaviridae	IV	Human coronavirus 229E	+	KHDRBS3
NC_002645.1	NC_002645.1	18025	encode_KHDRBS3_1	5	18030	GCF_000853505.1	Coronaviridae	IV	Human coronavirus 229E	+	KHDRBS3
NC_002645.1	NC_002645.1	18340	encode_KHDRBS3_1	5	18345	GCF_000853505.1	Coronaviridae	IV	Human coronavirus 229E	+	KHDRBS3
NC_002645.1	NC_002645.1	18652	encode_KHDRBS3_1	5	18657	GCF_000853505.1	Coronaviridae	IV	Human coronavirus 229E	+	KHDRBS3
NC_002645.1	NC_002645.1	18706	encode_KHDRBS3_1	5	18711	GCF_000853505.1	Coronaviridae	IV	Human coronavirus 229E	+	KHDRBS3
NC_002645.1	NC_002645.1	19069	encode_KHDRBS3_1	5	19074	GCF_000853505.1	Coronaviridae	IV	Human coronavirus 229E	+	KHDRBS3
NC_002645.1	NC_002645.1	19134	encode_KHDRBS3_1	5	19139	GCF_000853505.1	Coronaviridae	IV	Human coronavirus 229E	+	KHDRBS3
NC_002645.1	NC_002645.1	19410	encode_KHDRBS3_1	5	19415	GCF_000853505.1	Coronaviridae	IV	Human coronavirus 229E	+	KHDRBS3
NC_002645.1	NC_002645.1	19795	encode_KHDRBS3_1	5	19800	GCF_000853505.1	Coronaviridae	IV	Human coronavirus 229E	+	KHDRBS3
NC_002645.1	NC_002645.1	19915	encode_KHDRBS3_1	5	19920	GCF_000853505.1	Coronaviridae	IV	Human coronavirus 229E	+	KHDRBS3
NC_002645.1	NC_002645.1	20167	encode_KHDRBS3_1	5	20172	GCF_000853505.1	Coronaviridae	IV	Human coronavirus 229E	+	KHDRBS3
NC_002645.1	NC_002645.1	20451	encode_KHDRBS3_1	5	20456	GCF_000853505.1	Coronaviridae	IV	Human coronavirus 229E	+	KHDRBS3
NC_002645.1	NC_002645.1	20564	encode_KHDRBS3_1	5	20569	GCF_000853505.1	Coronaviridae	IV	Human coronavirus 229E	+	KHDRBS3
NC_002645.1	NC_002645.1	20969	encode_KHDRBS3_1	5	20974	GCF_000853505.1	Coronaviridae	IV	Human coronavirus 229E	+	KHDRBS3
NC_002645.1	NC_002645.1	21458	encode_KHDRBS3_1	5	21463	GCF_000853505.1	Coronaviridae	IV	Human coronavirus 229E	+	KHDRBS3
NC_002645.1	NC_002645.1	21707	encode_KHDRBS3_1	5	21712	GCF_000853505.1	Coronaviridae	IV	Human coronavirus 229E	+	KHDRBS3
NC_002645.1	NC_002645.1	22016	encode_KHDRBS3_1	5	22021	GCF_000853505.1	Coronaviridae	IV	Human coronavirus 229E	+	KHDRBS3
NC_002645.1	NC_002645.1	22897	encode_KHDRBS3_1	5	22902	GCF_000853505.1	Coronaviridae	IV	Human coronavirus 229E	+	KHDRBS3
NC_002645.1	NC_002645.1	23795	encode_KHDRBS3_1	5	23800	GCF_000853505.1	Coronaviridae	IV	Human coronavirus 229E	+	KHDRBS3
NC_002645.1	NC_002645.1	23851	encode_KHDRBS3_1	5	23856	GCF_000853505.1	Coronaviridae	IV	Human coronavirus 229E	+	KHDRBS3
NC_002645.1	NC_002645.1	23872	encode_KHDRBS3_1	5	23877	GCF_000853505.1	Coronaviridae	IV	Human coronavirus 229E	+	KHDRBS3
NC_002645.1	NC_002645.1	24268	encode_KHDRBS3_1	5	24273	GCF_000853505.1	Coronaviridae	IV	Human coronavirus 229E	+	KHDRBS3
NC_002645.1	NC_002645.1	24310	encode_KHDRBS3_1	5	24315	GCF_000853505.1	Coronaviridae	IV	Human coronavirus 229E	+	KHDRBS3
NC_002645.1	NC_002645.1	24629	encode_KHDRBS3_1	5	24634	GCF_000853505.1	Coronaviridae	IV	Human coronavirus 229E	+	KHDRBS3
NC_002645.1	NC_002645.1	24846	encode_KHDRBS3_1	5	24851	GCF_000853505.1	Coronaviridae	IV	Human coronavirus 229E	+	KHDRBS3
NC_002645.1	NC_002645.1	24909	encode_KHDRBS3_1	5	24914	GCF_000853505.1	Coronaviridae	IV	Human coronavirus 229E	+	KHDRBS3
NC_002645.1	NC_002645.1	25103	encode_KHDRBS3_1	5	25108	GCF_000853505.1	Coronaviridae	IV	Human coronavirus 229E	+	KHDRBS3
NC_002645.1	NC_002645.1	25947	encode_KHDRBS3_1	5	25952	GCF_000853505.1	Coronaviridae	IV	Human coronavirus 229E	+	KHDRBS3
NC_002645.1	NC_002645.1	26253	encode_KHDRBS3_1	5	26258	GCF_000853505.1	Coronaviridae	IV	Human coronavirus 229E	+	KHDRBS3
NC_002645.1	NC_002645.1	26289	encode_KHDRBS3_1	5	26294	GCF_000853505.1	Coronaviridae	IV	Human coronavirus 229E	+	KHDRBS3
NC_002645.1	NC_002645.1	26535	encode_KHDRBS3_1	5	26540	GCF_000853505.1	Coronaviridae	IV	Human coronavirus 229E	+	KHDRBS3
NC_002645.1	NC_002645.1	26705	encode_KHDRBS3_1	5	26710	GCF_000853505.1	Coronaviridae	IV	Human coronavirus 229E	+	KHDRBS3
NC_002645.1	NC_002645.1	289	encode_KHDRBS3_1	5	294	GCF_000853505.1	Coronaviridae	IV	Human coronavirus 229E	-	KHDRBS3
NC_002645.1	NC_002645.1	397	encode_KHDRBS3_1	5	402	GCF_000853505.1	Coronaviridae	IV	Human coronavirus 229E	-	KHDRBS3
NC_002645.1	NC_002645.1	1389	encode_KHDRBS3_1	5	1394	GCF_000853505.1	Coronaviridae	IV	Human coronavirus 229E	-	KHDRBS3
NC_002645.1	NC_002645.1	1557	encode_KHDRBS3_1	5	1562	GCF_000853505.1	Coronaviridae	IV	Human coronavirus 229E	-	KHDRBS3
NC_002645.1	NC_002645.1	1786	encode_KHDRBS3_1	5	1791	GCF_000853505.1	Coronaviridae	IV	Human coronavirus 229E	-	KHDRBS3
NC_002645.1	NC_002645.1	2075	encode_KHDRBS3_1	5	2080	GCF_000853505.1	Coronaviridae	IV	Human coronavirus 229E	-	KHDRBS3
NC_002645.1	NC_002645.1	2191	encode_KHDRBS3_1	5	2196	GCF_000853505.1	Coronaviridae	IV	Human coronavirus 229E	-	KHDRBS3
NC_002645.1	NC_002645.1	2415	encode_KHDRBS3_1	5	2420	GCF_000853505.1	Coronaviridae	IV	Human coronavirus 229E	-	KHDRBS3
NC_002645.1	NC_002645.1	2981	encode_KHDRBS3_1	5	2986	GCF_000853505.1	Coronaviridae	IV	Human coronavirus 229E	-	KHDRBS3
NC_002645.1	NC_002645.1	3003	encode_KHDRBS3_1	5	3008	GCF_000853505.1	Coronaviridae	IV	Human coronavirus 229E	-	KHDRBS3
NC_002645.1	NC_002645.1	3045	encode_KHDRBS3_1	5	3050	GCF_000853505.1	Coronaviridae	IV	Human coronavirus 229E	-	KHDRBS3
NC_002645.1	NC_002645.1	3049	encode_KHDRBS3_1	5	3054	GCF_000853505.1	Coronaviridae	IV	Human coronavirus 229E	-	KHDRBS3
NC_002645.1	NC_002645.1	4206	encode_KHDRBS3_1	5	4211	GCF_000853505.1	Coronaviridae	IV	Human coronavirus 229E	-	KHDRBS3
NC_002645.1	NC_002645.1	4352	encode_KHDRBS3_1	5	4357	GCF_000853505.1	Coronaviridae	IV	Human coronavirus 229E	-	KHDRBS3
NC_002645.1	NC_002645.1	4416	encode_KHDRBS3_1	5	4421	GCF_000853505.1	Coronaviridae	IV	Human coronavirus 229E	-	KHDRBS3
NC_002645.1	NC_002645.1	4491	encode_KHDRBS3_1	5	4496	GCF_000853505.1	Coronaviridae	IV	Human coronavirus 229E	-	KHDRBS3
NC_002645.1	NC_002645.1	5103	encode_KHDRBS3_1	5	5108	GCF_000853505.1	Coronaviridae	IV	Human coronavirus 229E	-	KHDRBS3
NC_002645.1	NC_002645.1	5230	encode_KHDRBS3_1	5	5235	GCF_000853505.1	Coronaviridae	IV	Human coronavirus 229E	-	KHDRBS3
NC_002645.1	NC_002645.1	5297	encode_KHDRBS3_1	5	5302	GCF_000853505.1	Coronaviridae	IV	Human coronavirus 229E	-	KHDRBS3
NC_002645.1	NC_002645.1	5392	encode_KHDRBS3_1	5	5397	GCF_000853505.1	Coronaviridae	IV	Human coronavirus 229E	-	KHDRBS3
NC_002645.1	NC_002645.1	5432	encode_KHDRBS3_1	5	5437	GCF_000853505.1	Coronaviridae	IV	Human coronavirus 229E	-	KHDRBS3
NC_002645.1	NC_002645.1	5686	encode_KHDRBS3_1	5	5691	GCF_000853505.1	Coronaviridae	IV	Human coronavirus 229E	-	KHDRBS3
NC_002645.1	NC_002645.1	5750	encode_KHDRBS3_1	5	5755	GCF_000853505.1	Coronaviridae	IV	Human coronavirus 229E	-	KHDRBS3
NC_002645.1	NC_002645.1	5792	encode_KHDRBS3_1	5	5797	GCF_000853505.1	Coronaviridae	IV	Human coronavirus 229E	-	KHDRBS3
NC_002645.1	NC_002645.1	5843	encode_KHDRBS3_1	5	5848	GCF_000853505.1	Coronaviridae	IV	Human coronavirus 229E	-	KHDRBS3
NC_002645.1	NC_002645.1	5860	encode_KHDRBS3_1	5	5865	GCF_000853505.1	Coronaviridae	IV	Human coronavirus 229E	-	KHDRBS3
NC_002645.1	NC_002645.1	5920	encode_KHDRBS3_1	5	5925	GCF_000853505.1	Coronaviridae	IV	Human coronavirus 229E	-	KHDRBS3
NC_002645.1	NC_002645.1	5986	encode_KHDRBS3_1	5	5991	GCF_000853505.1	Coronaviridae	IV	Human coronavirus 229E	-	KHDRBS3
NC_002645.1	NC_002645.1	6142	encode_KHDRBS3_1	5	6147	GCF_000853505.1	Coronaviridae	IV	Human coronavirus 229E	-	KHDRBS3
NC_002645.1	NC_002645.1	6247	encode_KHDRBS3_1	5	6252	GCF_000853505.1	Coronaviridae	IV	Human coronavirus 229E	-	KHDRBS3
NC_002645.1	NC_002645.1	6316	encode_KHDRBS3_1	5	6321	GCF_000853505.1	Coronaviridae	IV	Human coronavirus 229E	-	KHDRBS3
NC_002645.1	NC_002645.1	6344	encode_KHDRBS3_1	5	6349	GCF_000853505.1	Coronaviridae	IV	Human coronavirus 229E	-	KHDRBS3
NC_002645.1	NC_002645.1	6455	encode_KHDRBS3_1	5	6460	GCF_000853505.1	Coronaviridae	IV	Human coronavirus 229E	-	KHDRBS3
NC_002645.1	NC_002645.1	6897	encode_KHDRBS3_1	5	6902	GCF_000853505.1	Coronaviridae	IV	Human coronavirus 229E	-	KHDRBS3
NC_002645.1	NC_002645.1	6993	encode_KHDRBS3_1	5	6998	GCF_000853505.1	Coronaviridae	IV	Human coronavirus 229E	-	KHDRBS3
NC_002645.1	NC_002645.1	7298	encode_KHDRBS3_1	5	7303	GCF_000853505.1	Coronaviridae	IV	Human coronavirus 229E	-	KHDRBS3
NC_002645.1	NC_002645.1	7491	encode_KHDRBS3_1	5	7496	GCF_000853505.1	Coronaviridae	IV	Human coronavirus 229E	-	KHDRBS3
NC_002645.1	NC_002645.1	7610	encode_KHDRBS3_1	5	7615	GCF_000853505.1	Coronaviridae	IV	Human coronavirus 229E	-	KHDRBS3
NC_002645.1	NC_002645.1	8028	encode_KHDRBS3_1	5	8033	GCF_000853505.1	Coronaviridae	IV	Human coronavirus 229E	-	KHDRBS3
NC_002645.1	NC_002645.1	8111	encode_KHDRBS3_1	5	8116	GCF_000853505.1	Coronaviridae	IV	Human coronavirus 229E	-	KHDRBS3
NC_002645.1	NC_002645.1	8500	encode_KHDRBS3_1	5	8505	GCF_000853505.1	Coronaviridae	IV	Human coronavirus 229E	-	KHDRBS3
NC_002645.1	NC_002645.1	8673	encode_KHDRBS3_1	5	8678	GCF_000853505.1	Coronaviridae	IV	Human coronavirus 229E	-	KHDRBS3
NC_002645.1	NC_002645.1	8763	encode_KHDRBS3_1	5	8768	GCF_000853505.1	Coronaviridae	IV	Human coronavirus 229E	-	KHDRBS3
NC_002645.1	NC_002645.1	9542	encode_KHDRBS3_1	5	9547	GCF_000853505.1	Coronaviridae	IV	Human coronavirus 229E	-	KHDRBS3
NC_002645.1	NC_002645.1	9570	encode_KHDRBS3_1	5	9575	GCF_000853505.1	Coronaviridae	IV	Human coronavirus 229E	-	KHDRBS3
NC_002645.1	NC_002645.1	10149	encode_KHDRBS3_1	5	10154	GCF_000853505.1	Coronaviridae	IV	Human coronavirus 229E	-	KHDRBS3
NC_002645.1	NC_002645.1	10224	encode_KHDRBS3_1	5	10229	GCF_000853505.1	Coronaviridae	IV	Human coronavirus 229E	-	KHDRBS3
NC_002645.1	NC_002645.1	10353	encode_KHDRBS3_1	5	10358	GCF_000853505.1	Coronaviridae	IV	Human coronavirus 229E	-	KHDRBS3
NC_002645.1	NC_002645.1	10503	encode_KHDRBS3_1	5	10508	GCF_000853505.1	Coronaviridae	IV	Human coronavirus 229E	-	KHDRBS3
NC_002645.1	NC_002645.1	10539	encode_KHDRBS3_1	5	10544	GCF_000853505.1	Coronaviridae	IV	Human coronavirus 229E	-	KHDRBS3
NC_002645.1	NC_002645.1	10667	encode_KHDRBS3_1	5	10672	GCF_000853505.1	Coronaviridae	IV	Human coronavirus 229E	-	KHDRBS3
NC_002645.1	NC_002645.1	10998	encode_KHDRBS3_1	5	11003	GCF_000853505.1	Coronaviridae	IV	Human coronavirus 229E	-	KHDRBS3
NC_002645.1	NC_002645.1	11268	encode_KHDRBS3_1	5	11273	GCF_000853505.1	Coronaviridae	IV	Human coronavirus 229E	-	KHDRBS3
NC_002645.1	NC_002645.1	11361	encode_KHDRBS3_1	5	11366	GCF_000853505.1	Coronaviridae	IV	Human coronavirus 229E	-	KHDRBS3
NC_002645.1	NC_002645.1	11721	encode_KHDRBS3_1	5	11726	GCF_000853505.1	Coronaviridae	IV	Human coronavirus 229E	-	KHDRBS3
NC_002645.1	NC_002645.1	12074	encode_KHDRBS3_1	5	12079	GCF_000853505.1	Coronaviridae	IV	Human coronavirus 229E	-	KHDRBS3
NC_002645.1	NC_002645.1	12456	encode_KHDRBS3_1	5	12461	GCF_000853505.1	Coronaviridae	IV	Human coronavirus 229E	-	KHDRBS3
NC_002645.1	NC_002645.1	12489	encode_KHDRBS3_1	5	12494	GCF_000853505.1	Coronaviridae	IV	Human coronavirus 229E	-	KHDRBS3
NC_002645.1	NC_002645.1	12599	encode_KHDRBS3_1	5	12604	GCF_000853505.1	Coronaviridae	IV	Human coronavirus 229E	-	KHDRBS3
NC_002645.1	NC_002645.1	12653	encode_KHDRBS3_1	5	12658	GCF_000853505.1	Coronaviridae	IV	Human coronavirus 229E	-	KHDRBS3
NC_002645.1	NC_002645.1	12681	encode_KHDRBS3_1	5	12686	GCF_000853505.1	Coronaviridae	IV	Human coronavirus 229E	-	KHDRBS3
NC_002645.1	NC_002645.1	12753	encode_KHDRBS3_1	5	12758	GCF_000853505.1	Coronaviridae	IV	Human coronavirus 229E	-	KHDRBS3
NC_002645.1	NC_002645.1	12810	encode_KHDRBS3_1	5	12815	GCF_000853505.1	Coronaviridae	IV	Human coronavirus 229E	-	KHDRBS3
NC_002645.1	NC_002645.1	12815	encode_KHDRBS3_1	5	12820	GCF_000853505.1	Coronaviridae	IV	Human coronavirus 229E	-	KHDRBS3
NC_002645.1	NC_002645.1	12833	encode_KHDRBS3_1	5	12838	GCF_000853505.1	Coronaviridae	IV	Human coronavirus 229E	-	KHDRBS3
NC_002645.1	NC_002645.1	12878	encode_KHDRBS3_1	5	12883	GCF_000853505.1	Coronaviridae	IV	Human coronavirus 229E	-	KHDRBS3
NC_002645.1	NC_002645.1	13052	encode_KHDRBS3_1	5	13057	GCF_000853505.1	Coronaviridae	IV	Human coronavirus 229E	-	KHDRBS3
NC_002645.1	NC_002645.1	13150	encode_KHDRBS3_1	5	13155	GCF_000853505.1	Coronaviridae	IV	Human coronavirus 229E	-	KHDRBS3
NC_002645.1	NC_002645.1	13294	encode_KHDRBS3_1	5	13299	GCF_000853505.1	Coronaviridae	IV	Human coronavirus 229E	-	KHDRBS3
NC_002645.1	NC_002645.1	13577	encode_KHDRBS3_1	5	13582	GCF_000853505.1	Coronaviridae	IV	Human coronavirus 229E	-	KHDRBS3
NC_002645.1	NC_002645.1	13590	encode_KHDRBS3_1	5	13595	GCF_000853505.1	Coronaviridae	IV	Human coronavirus 229E	-	KHDRBS3
NC_002645.1	NC_002645.1	13791	encode_KHDRBS3_1	5	13796	GCF_000853505.1	Coronaviridae	IV	Human coronavirus 229E	-	KHDRBS3
NC_002645.1	NC_002645.1	13833	encode_KHDRBS3_1	5	13838	GCF_000853505.1	Coronaviridae	IV	Human coronavirus 229E	-	KHDRBS3
NC_002645.1	NC_002645.1	13896	encode_KHDRBS3_1	5	13901	GCF_000853505.1	Coronaviridae	IV	Human coronavirus 229E	-	KHDRBS3
NC_002645.1	NC_002645.1	13974	encode_KHDRBS3_1	5	13979	GCF_000853505.1	Coronaviridae	IV	Human coronavirus 229E	-	KHDRBS3
NC_002645.1	NC_002645.1	13986	encode_KHDRBS3_1	5	13991	GCF_000853505.1	Coronaviridae	IV	Human coronavirus 229E	-	KHDRBS3
NC_002645.1	NC_002645.1	14070	encode_KHDRBS3_1	5	14075	GCF_000853505.1	Coronaviridae	IV	Human coronavirus 229E	-	KHDRBS3
NC_002645.1	NC_002645.1	14412	encode_KHDRBS3_1	5	14417	GCF_000853505.1	Coronaviridae	IV	Human coronavirus 229E	-	KHDRBS3
NC_002645.1	NC_002645.1	14507	encode_KHDRBS3_1	5	14512	GCF_000853505.1	Coronaviridae	IV	Human coronavirus 229E	-	KHDRBS3
NC_002645.1	NC_002645.1	14694	encode_KHDRBS3_1	5	14699	GCF_000853505.1	Coronaviridae	IV	Human coronavirus 229E	-	KHDRBS3
NC_002645.1	NC_002645.1	14799	encode_KHDRBS3_1	5	14804	GCF_000853505.1	Coronaviridae	IV	Human coronavirus 229E	-	KHDRBS3
NC_002645.1	NC_002645.1	14998	encode_KHDRBS3_1	5	15003	GCF_000853505.1	Coronaviridae	IV	Human coronavirus 229E	-	KHDRBS3
NC_002645.1	NC_002645.1	15186	encode_KHDRBS3_1	5	15191	GCF_000853505.1	Coronaviridae	IV	Human coronavirus 229E	-	KHDRBS3
NC_002645.1	NC_002645.1	15273	encode_KHDRBS3_1	5	15278	GCF_000853505.1	Coronaviridae	IV	Human coronavirus 229E	-	KHDRBS3
NC_002645.1	NC_002645.1	15298	encode_KHDRBS3_1	5	15303	GCF_000853505.1	Coronaviridae	IV	Human coronavirus 229E	-	KHDRBS3
NC_002645.1	NC_002645.1	16436	encode_KHDRBS3_1	5	16441	GCF_000853505.1	Coronaviridae	IV	Human coronavirus 229E	-	KHDRBS3
NC_002645.1	NC_002645.1	16502	encode_KHDRBS3_1	5	16507	GCF_000853505.1	Coronaviridae	IV	Human coronavirus 229E	-	KHDRBS3
NC_002645.1	NC_002645.1	16531	encode_KHDRBS3_1	5	16536	GCF_000853505.1	Coronaviridae	IV	Human coronavirus 229E	-	KHDRBS3
NC_002645.1	NC_002645.1	16791	encode_KHDRBS3_1	5	16796	GCF_000853505.1	Coronaviridae	IV	Human coronavirus 229E	-	KHDRBS3
NC_002645.1	NC_002645.1	16886	encode_KHDRBS3_1	5	16891	GCF_000853505.1	Coronaviridae	IV	Human coronavirus 229E	-	KHDRBS3
NC_002645.1	NC_002645.1	17096	encode_KHDRBS3_1	5	17101	GCF_000853505.1	Coronaviridae	IV	Human coronavirus 229E	-	KHDRBS3
NC_002645.1	NC_002645.1	17140	encode_KHDRBS3_1	5	17145	GCF_000853505.1	Coronaviridae	IV	Human coronavirus 229E	-	KHDRBS3
NC_002645.1	NC_002645.1	17198	encode_KHDRBS3_1	5	17203	GCF_000853505.1	Coronaviridae	IV	Human coronavirus 229E	-	KHDRBS3
NC_002645.1	NC_002645.1	17506	encode_KHDRBS3_1	5	17511	GCF_000853505.1	Coronaviridae	IV	Human coronavirus 229E	-	KHDRBS3
NC_002645.1	NC_002645.1	17650	encode_KHDRBS3_1	5	17655	GCF_000853505.1	Coronaviridae	IV	Human coronavirus 229E	-	KHDRBS3
NC_002645.1	NC_002645.1	17711	encode_KHDRBS3_1	5	17716	GCF_000853505.1	Coronaviridae	IV	Human coronavirus 229E	-	KHDRBS3
NC_002645.1	NC_002645.1	17795	encode_KHDRBS3_1	5	17800	GCF_000853505.1	Coronaviridae	IV	Human coronavirus 229E	-	KHDRBS3
NC_002645.1	NC_002645.1	18019	encode_KHDRBS3_1	5	18024	GCF_000853505.1	Coronaviridae	IV	Human coronavirus 229E	-	KHDRBS3
NC_002645.1	NC_002645.1	18522	encode_KHDRBS3_1	5	18527	GCF_000853505.1	Coronaviridae	IV	Human coronavirus 229E	-	KHDRBS3
NC_002645.1	NC_002645.1	18815	encode_KHDRBS3_1	5	18820	GCF_000853505.1	Coronaviridae	IV	Human coronavirus 229E	-	KHDRBS3
NC_002645.1	NC_002645.1	19010	encode_KHDRBS3_1	5	19015	GCF_000853505.1	Coronaviridae	IV	Human coronavirus 229E	-	KHDRBS3
NC_002645.1	NC_002645.1	19099	encode_KHDRBS3_1	5	19104	GCF_000853505.1	Coronaviridae	IV	Human coronavirus 229E	-	KHDRBS3
NC_002645.1	NC_002645.1	19230	encode_KHDRBS3_1	5	19235	GCF_000853505.1	Coronaviridae	IV	Human coronavirus 229E	-	KHDRBS3
NC_002645.1	NC_002645.1	19326	encode_KHDRBS3_1	5	19331	GCF_000853505.1	Coronaviridae	IV	Human coronavirus 229E	-	KHDRBS3
NC_002645.1	NC_002645.1	19439	encode_KHDRBS3_1	5	19444	GCF_000853505.1	Coronaviridae	IV	Human coronavirus 229E	-	KHDRBS3
NC_002645.1	NC_002645.1	19478	encode_KHDRBS3_1	5	19483	GCF_000853505.1	Coronaviridae	IV	Human coronavirus 229E	-	KHDRBS3
NC_002645.1	NC_002645.1	19709	encode_KHDRBS3_1	5	19714	GCF_000853505.1	Coronaviridae	IV	Human coronavirus 229E	-	KHDRBS3
NC_002645.1	NC_002645.1	19856	encode_KHDRBS3_1	5	19861	GCF_000853505.1	Coronaviridae	IV	Human coronavirus 229E	-	KHDRBS3
NC_002645.1	NC_002645.1	20039	encode_KHDRBS3_1	5	20044	GCF_000853505.1	Coronaviridae	IV	Human coronavirus 229E	-	KHDRBS3
NC_002645.1	NC_002645.1	20159	encode_KHDRBS3_1	5	20164	GCF_000853505.1	Coronaviridae	IV	Human coronavirus 229E	-	KHDRBS3
NC_002645.1	NC_002645.1	20195	encode_KHDRBS3_1	5	20200	GCF_000853505.1	Coronaviridae	IV	Human coronavirus 229E	-	KHDRBS3
NC_002645.1	NC_002645.1	20384	encode_KHDRBS3_1	5	20389	GCF_000853505.1	Coronaviridae	IV	Human coronavirus 229E	-	KHDRBS3
NC_002645.1	NC_002645.1	20473	encode_KHDRBS3_1	5	20478	GCF_000853505.1	Coronaviridae	IV	Human coronavirus 229E	-	KHDRBS3
NC_002645.1	NC_002645.1	20654	encode_KHDRBS3_1	5	20659	GCF_000853505.1	Coronaviridae	IV	Human coronavirus 229E	-	KHDRBS3
NC_002645.1	NC_002645.1	20969	encode_KHDRBS3_1	5	20974	GCF_000853505.1	Coronaviridae	IV	Human coronavirus 229E	-	KHDRBS3
NC_002645.1	NC_002645.1	21114	encode_KHDRBS3_1	5	21119	GCF_000853505.1	Coronaviridae	IV	Human coronavirus 229E	-	KHDRBS3
NC_002645.1	NC_002645.1	21424	encode_KHDRBS3_1	5	21429	GCF_000853505.1	Coronaviridae	IV	Human coronavirus 229E	-	KHDRBS3
NC_002645.1	NC_002645.1	21662	encode_KHDRBS3_1	5	21667	GCF_000853505.1	Coronaviridae	IV	Human coronavirus 229E	-	KHDRBS3
NC_002645.1	NC_002645.1	21872	encode_KHDRBS3_1	5	21877	GCF_000853505.1	Coronaviridae	IV	Human coronavirus 229E	-	KHDRBS3
NC_002645.1	NC_002645.1	22022	encode_KHDRBS3_1	5	22027	GCF_000853505.1	Coronaviridae	IV	Human coronavirus 229E	-	KHDRBS3
NC_002645.1	NC_002645.1	22030	encode_KHDRBS3_1	5	22035	GCF_000853505.1	Coronaviridae	IV	Human coronavirus 229E	-	KHDRBS3
NC_002645.1	NC_002645.1	22765	encode_KHDRBS3_1	5	22770	GCF_000853505.1	Coronaviridae	IV	Human coronavirus 229E	-	KHDRBS3
NC_002645.1	NC_002645.1	22866	encode_KHDRBS3_1	5	22871	GCF_000853505.1	Coronaviridae	IV	Human coronavirus 229E	-	KHDRBS3
NC_002645.1	NC_002645.1	22955	encode_KHDRBS3_1	5	22960	GCF_000853505.1	Coronaviridae	IV	Human coronavirus 229E	-	KHDRBS3
NC_002645.1	NC_002645.1	23037	encode_KHDRBS3_1	5	23042	GCF_000853505.1	Coronaviridae	IV	Human coronavirus 229E	-	KHDRBS3
NC_002645.1	NC_002645.1	23126	encode_KHDRBS3_1	5	23131	GCF_000853505.1	Coronaviridae	IV	Human coronavirus 229E	-	KHDRBS3
NC_002645.1	NC_002645.1	23666	encode_KHDRBS3_1	5	23671	GCF_000853505.1	Coronaviridae	IV	Human coronavirus 229E	-	KHDRBS3
NC_002645.1	NC_002645.1	23789	encode_KHDRBS3_1	5	23794	GCF_000853505.1	Coronaviridae	IV	Human coronavirus 229E	-	KHDRBS3
NC_002645.1	NC_002645.1	23892	encode_KHDRBS3_1	5	23897	GCF_000853505.1	Coronaviridae	IV	Human coronavirus 229E	-	KHDRBS3
NC_002645.1	NC_002645.1	24109	encode_KHDRBS3_1	5	24114	GCF_000853505.1	Coronaviridae	IV	Human coronavirus 229E	-	KHDRBS3
NC_002645.1	NC_002645.1	24388	encode_KHDRBS3_1	5	24393	GCF_000853505.1	Coronaviridae	IV	Human coronavirus 229E	-	KHDRBS3
NC_002645.1	NC_002645.1	24406	encode_KHDRBS3_1	5	24411	GCF_000853505.1	Coronaviridae	IV	Human coronavirus 229E	-	KHDRBS3
NC_002645.1	NC_002645.1	24662	encode_KHDRBS3_1	5	24667	GCF_000853505.1	Coronaviridae	IV	Human coronavirus 229E	-	KHDRBS3
NC_002645.1	NC_002645.1	24749	encode_KHDRBS3_1	5	24754	GCF_000853505.1	Coronaviridae	IV	Human coronavirus 229E	-	KHDRBS3
NC_002645.1	NC_002645.1	24971	encode_KHDRBS3_1	5	24976	GCF_000853505.1	Coronaviridae	IV	Human coronavirus 229E	-	KHDRBS3
NC_002645.1	NC_002645.1	25057	encode_KHDRBS3_1	5	25062	GCF_000853505.1	Coronaviridae	IV	Human coronavirus 229E	-	KHDRBS3
NC_002645.1	NC_002645.1	25238	encode_KHDRBS3_1	5	25243	GCF_000853505.1	Coronaviridae	IV	Human coronavirus 229E	-	KHDRBS3
NC_002645.1	NC_002645.1	25858	encode_KHDRBS3_1	5	25863	GCF_000853505.1	Coronaviridae	IV	Human coronavirus 229E	-	KHDRBS3
NC_002645.1	NC_002645.1	26240	encode_KHDRBS3_1	5	26245	GCF_000853505.1	Coronaviridae	IV	Human coronavirus 229E	-	KHDRBS3
NC_002645.1	NC_002645.1	26306	encode_KHDRBS3_1	5	26311	GCF_000853505.1	Coronaviridae	IV	Human coronavirus 229E	-	KHDRBS3
NC_002645.1	NC_002645.1	26625	encode_KHDRBS3_1	5	26630	GCF_000853505.1	Coronaviridae	IV	Human coronavirus 229E	-	KHDRBS3
NC_002645.1	NC_002645.1	26774	encode_KHDRBS3_1	5	26779	GCF_000853505.1	Coronaviridae	IV	Human coronavirus 229E	-	KHDRBS3
NC_004421.1	NC_004421.1	204	encode_KHDRBS3_1	5	209	GCF_000853805.1	Picornaviridae	IV	Aichivirus B genomic RNA	+	KHDRBS3
NC_004421.1	NC_004421.1	940	encode_KHDRBS3_1	5	945	GCF_000853805.1	Picornaviridae	IV	Aichivirus B genomic RNA	+	KHDRBS3
NC_004421.1	NC_004421.1	1675	encode_KHDRBS3_1	5	1680	GCF_000853805.1	Picornaviridae	IV	Aichivirus B genomic RNA	+	KHDRBS3
NC_004421.1	NC_004421.1	4849	encode_KHDRBS3_1	5	4854	GCF_000853805.1	Picornaviridae	IV	Aichivirus B genomic RNA	+	KHDRBS3
NC_004421.1	NC_004421.1	6962	encode_KHDRBS3_1	5	6967	GCF_000853805.1	Picornaviridae	IV	Aichivirus B genomic RNA	+	KHDRBS3
NC_004421.1	NC_004421.1	7871	encode_KHDRBS3_1	5	7876	GCF_000853805.1	Picornaviridae	IV	Aichivirus B genomic RNA	+	KHDRBS3
NC_004421.1	NC_004421.1	2064	encode_KHDRBS3_1	5	2069	GCF_000853805.1	Picornaviridae	IV	Aichivirus B genomic RNA	-	KHDRBS3
NC_004421.1	NC_004421.1	2386	encode_KHDRBS3_1	5	2391	GCF_000853805.1	Picornaviridae	IV	Aichivirus B genomic RNA	-	KHDRBS3
NC_004421.1	NC_004421.1	2623	encode_KHDRBS3_1	5	2628	GCF_000853805.1	Picornaviridae	IV	Aichivirus B genomic RNA	-	KHDRBS3
NC_004421.1	NC_004421.1	2920	encode_KHDRBS3_1	5	2925	GCF_000853805.1	Picornaviridae	IV	Aichivirus B genomic RNA	-	KHDRBS3
NC_004421.1	NC_004421.1	5074	encode_KHDRBS3_1	5	5079	GCF_000853805.1	Picornaviridae	IV	Aichivirus B genomic RNA	-	KHDRBS3
NC_004421.1	NC_004421.1	7706	encode_KHDRBS3_1	5	7711	GCF_000853805.1	Picornaviridae	IV	Aichivirus B genomic RNA	-	KHDRBS3
NC_005831.2	NC_005831.2	1	encode_KHDRBS3_1	5	6	GCF_000853865.1	Coronaviridae	IV	Human Coronavirus NL63	+	KHDRBS3
NC_005831.2	NC_005831.2	986	encode_KHDRBS3_1	5	991	GCF_000853865.1	Coronaviridae	IV	Human Coronavirus NL63	+	KHDRBS3
NC_005831.2	NC_005831.2	1013	encode_KHDRBS3_1	5	1018	GCF_000853865.1	Coronaviridae	IV	Human Coronavirus NL63	+	KHDRBS3
NC_005831.2	NC_005831.2	1169	encode_KHDRBS3_1	5	1174	GCF_000853865.1	Coronaviridae	IV	Human Coronavirus NL63	+	KHDRBS3
NC_005831.2	NC_005831.2	1193	encode_KHDRBS3_1	5	1198	GCF_000853865.1	Coronaviridae	IV	Human Coronavirus NL63	+	KHDRBS3
NC_005831.2	NC_005831.2	1391	encode_KHDRBS3_1	5	1396	GCF_000853865.1	Coronaviridae	IV	Human Coronavirus NL63	+	KHDRBS3
NC_005831.2	NC_005831.2	1469	encode_KHDRBS3_1	5	1474	GCF_000853865.1	Coronaviridae	IV	Human Coronavirus NL63	+	KHDRBS3
NC_005831.2	NC_005831.2	1721	encode_KHDRBS3_1	5	1726	GCF_000853865.1	Coronaviridae	IV	Human Coronavirus NL63	+	KHDRBS3
NC_005831.2	NC_005831.2	1736	encode_KHDRBS3_1	5	1741	GCF_000853865.1	Coronaviridae	IV	Human Coronavirus NL63	+	KHDRBS3
NC_005831.2	NC_005831.2	1742	encode_KHDRBS3_1	5	1747	GCF_000853865.1	Coronaviridae	IV	Human Coronavirus NL63	+	KHDRBS3
NC_005831.2	NC_005831.2	1828	encode_KHDRBS3_1	5	1833	GCF_000853865.1	Coronaviridae	IV	Human Coronavirus NL63	+	KHDRBS3
NC_005831.2	NC_005831.2	2032	encode_KHDRBS3_1	5	2037	GCF_000853865.1	Coronaviridae	IV	Human Coronavirus NL63	+	KHDRBS3
NC_005831.2	NC_005831.2	2174	encode_KHDRBS3_1	5	2179	GCF_000853865.1	Coronaviridae	IV	Human Coronavirus NL63	+	KHDRBS3
NC_005831.2	NC_005831.2	2506	encode_KHDRBS3_1	5	2511	GCF_000853865.1	Coronaviridae	IV	Human Coronavirus NL63	+	KHDRBS3
NC_005831.2	NC_005831.2	2837	encode_KHDRBS3_1	5	2842	GCF_000853865.1	Coronaviridae	IV	Human Coronavirus NL63	+	KHDRBS3
NC_005831.2	NC_005831.2	3032	encode_KHDRBS3_1	5	3037	GCF_000853865.1	Coronaviridae	IV	Human Coronavirus NL63	+	KHDRBS3
NC_005831.2	NC_005831.2	3542	encode_KHDRBS3_1	5	3547	GCF_000853865.1	Coronaviridae	IV	Human Coronavirus NL63	+	KHDRBS3
NC_005831.2	NC_005831.2	3644	encode_KHDRBS3_1	5	3649	GCF_000853865.1	Coronaviridae	IV	Human Coronavirus NL63	+	KHDRBS3
NC_005831.2	NC_005831.2	3782	encode_KHDRBS3_1	5	3787	GCF_000853865.1	Coronaviridae	IV	Human Coronavirus NL63	+	KHDRBS3
NC_005831.2	NC_005831.2	3980	encode_KHDRBS3_1	5	3985	GCF_000853865.1	Coronaviridae	IV	Human Coronavirus NL63	+	KHDRBS3
NC_005831.2	NC_005831.2	4055	encode_KHDRBS3_1	5	4060	GCF_000853865.1	Coronaviridae	IV	Human Coronavirus NL63	+	KHDRBS3
NC_005831.2	NC_005831.2	4073	encode_KHDRBS3_1	5	4078	GCF_000853865.1	Coronaviridae	IV	Human Coronavirus NL63	+	KHDRBS3
NC_005831.2	NC_005831.2	4082	encode_KHDRBS3_1	5	4087	GCF_000853865.1	Coronaviridae	IV	Human Coronavirus NL63	+	KHDRBS3
NC_005831.2	NC_005831.2	4448	encode_KHDRBS3_1	5	4453	GCF_000853865.1	Coronaviridae	IV	Human Coronavirus NL63	+	KHDRBS3
NC_005831.2	NC_005831.2	4475	encode_KHDRBS3_1	5	4480	GCF_000853865.1	Coronaviridae	IV	Human Coronavirus NL63	+	KHDRBS3
NC_005831.2	NC_005831.2	4580	encode_KHDRBS3_1	5	4585	GCF_000853865.1	Coronaviridae	IV	Human Coronavirus NL63	+	KHDRBS3
NC_005831.2	NC_005831.2	4685	encode_KHDRBS3_1	5	4690	GCF_000853865.1	Coronaviridae	IV	Human Coronavirus NL63	+	KHDRBS3
NC_005831.2	NC_005831.2	4760	encode_KHDRBS3_1	5	4765	GCF_000853865.1	Coronaviridae	IV	Human Coronavirus NL63	+	KHDRBS3
NC_005831.2	NC_005831.2	4787	encode_KHDRBS3_1	5	4792	GCF_000853865.1	Coronaviridae	IV	Human Coronavirus NL63	+	KHDRBS3
NC_005831.2	NC_005831.2	4837	encode_KHDRBS3_1	5	4842	GCF_000853865.1	Coronaviridae	IV	Human Coronavirus NL63	+	KHDRBS3
NC_005831.2	NC_005831.2	4856	encode_KHDRBS3_1	5	4861	GCF_000853865.1	Coronaviridae	IV	Human Coronavirus NL63	+	KHDRBS3
NC_005831.2	NC_005831.2	4970	encode_KHDRBS3_1	5	4975	GCF_000853865.1	Coronaviridae	IV	Human Coronavirus NL63	+	KHDRBS3
NC_005831.2	NC_005831.2	5063	encode_KHDRBS3_1	5	5068	GCF_000853865.1	Coronaviridae	IV	Human Coronavirus NL63	+	KHDRBS3
NC_005831.2	NC_005831.2	5366	encode_KHDRBS3_1	5	5371	GCF_000853865.1	Coronaviridae	IV	Human Coronavirus NL63	+	KHDRBS3
NC_005831.2	NC_005831.2	5380	encode_KHDRBS3_1	5	5385	GCF_000853865.1	Coronaviridae	IV	Human Coronavirus NL63	+	KHDRBS3
NC_005831.2	NC_005831.2	5585	encode_KHDRBS3_1	5	5590	GCF_000853865.1	Coronaviridae	IV	Human Coronavirus NL63	+	KHDRBS3
NC_005831.2	NC_005831.2	5615	encode_KHDRBS3_1	5	5620	GCF_000853865.1	Coronaviridae	IV	Human Coronavirus NL63	+	KHDRBS3
NC_005831.2	NC_005831.2	5654	encode_KHDRBS3_1	5	5659	GCF_000853865.1	Coronaviridae	IV	Human Coronavirus NL63	+	KHDRBS3
NC_005831.2	NC_005831.2	5951	encode_KHDRBS3_1	5	5956	GCF_000853865.1	Coronaviridae	IV	Human Coronavirus NL63	+	KHDRBS3
NC_005831.2	NC_005831.2	6080	encode_KHDRBS3_1	5	6085	GCF_000853865.1	Coronaviridae	IV	Human Coronavirus NL63	+	KHDRBS3
NC_005831.2	NC_005831.2	6166	encode_KHDRBS3_1	5	6171	GCF_000853865.1	Coronaviridae	IV	Human Coronavirus NL63	+	KHDRBS3
NC_005831.2	NC_005831.2	6719	encode_KHDRBS3_1	5	6724	GCF_000853865.1	Coronaviridae	IV	Human Coronavirus NL63	+	KHDRBS3
NC_005831.2	NC_005831.2	6758	encode_KHDRBS3_1	5	6763	GCF_000853865.1	Coronaviridae	IV	Human Coronavirus NL63	+	KHDRBS3
NC_005831.2	NC_005831.2	6803	encode_KHDRBS3_1	5	6808	GCF_000853865.1	Coronaviridae	IV	Human Coronavirus NL63	+	KHDRBS3
NC_005831.2	NC_005831.2	6896	encode_KHDRBS3_1	5	6901	GCF_000853865.1	Coronaviridae	IV	Human Coronavirus NL63	+	KHDRBS3
NC_005831.2	NC_005831.2	7112	encode_KHDRBS3_1	5	7117	GCF_000853865.1	Coronaviridae	IV	Human Coronavirus NL63	+	KHDRBS3
NC_005831.2	NC_005831.2	7156	encode_KHDRBS3_1	5	7161	GCF_000853865.1	Coronaviridae	IV	Human Coronavirus NL63	+	KHDRBS3
NC_005831.2	NC_005831.2	7493	encode_KHDRBS3_1	5	7498	GCF_000853865.1	Coronaviridae	IV	Human Coronavirus NL63	+	KHDRBS3
NC_005831.2	NC_005831.2	7568	encode_KHDRBS3_1	5	7573	GCF_000853865.1	Coronaviridae	IV	Human Coronavirus NL63	+	KHDRBS3
NC_005831.2	NC_005831.2	7676	encode_KHDRBS3_1	5	7681	GCF_000853865.1	Coronaviridae	IV	Human Coronavirus NL63	+	KHDRBS3
NC_005831.2	NC_005831.2	7913	encode_KHDRBS3_1	5	7918	GCF_000853865.1	Coronaviridae	IV	Human Coronavirus NL63	+	KHDRBS3
NC_005831.2	NC_005831.2	8318	encode_KHDRBS3_1	5	8323	GCF_000853865.1	Coronaviridae	IV	Human Coronavirus NL63	+	KHDRBS3
NC_005831.2	NC_005831.2	8342	encode_KHDRBS3_1	5	8347	GCF_000853865.1	Coronaviridae	IV	Human Coronavirus NL63	+	KHDRBS3
NC_005831.2	NC_005831.2	8531	encode_KHDRBS3_1	5	8536	GCF_000853865.1	Coronaviridae	IV	Human Coronavirus NL63	+	KHDRBS3
NC_005831.2	NC_005831.2	8797	encode_KHDRBS3_1	5	8802	GCF_000853865.1	Coronaviridae	IV	Human Coronavirus NL63	+	KHDRBS3
NC_005831.2	NC_005831.2	8902	encode_KHDRBS3_1	5	8907	GCF_000853865.1	Coronaviridae	IV	Human Coronavirus NL63	+	KHDRBS3
NC_005831.2	NC_005831.2	8951	encode_KHDRBS3_1	5	8956	GCF_000853865.1	Coronaviridae	IV	Human Coronavirus NL63	+	KHDRBS3
NC_005831.2	NC_005831.2	8957	encode_KHDRBS3_1	5	8962	GCF_000853865.1	Coronaviridae	IV	Human Coronavirus NL63	+	KHDRBS3
NC_005831.2	NC_005831.2	9407	encode_KHDRBS3_1	5	9412	GCF_000853865.1	Coronaviridae	IV	Human Coronavirus NL63	+	KHDRBS3
NC_005831.2	NC_005831.2	9506	encode_KHDRBS3_1	5	9511	GCF_000853865.1	Coronaviridae	IV	Human Coronavirus NL63	+	KHDRBS3
NC_005831.2	NC_005831.2	9520	encode_KHDRBS3_1	5	9525	GCF_000853865.1	Coronaviridae	IV	Human Coronavirus NL63	+	KHDRBS3
NC_005831.2	NC_005831.2	10033	encode_KHDRBS3_1	5	10038	GCF_000853865.1	Coronaviridae	IV	Human Coronavirus NL63	+	KHDRBS3
NC_005831.2	NC_005831.2	10111	encode_KHDRBS3_1	5	10116	GCF_000853865.1	Coronaviridae	IV	Human Coronavirus NL63	+	KHDRBS3
NC_005831.2	NC_005831.2	10181	encode_KHDRBS3_1	5	10186	GCF_000853865.1	Coronaviridae	IV	Human Coronavirus NL63	+	KHDRBS3
NC_005831.2	NC_005831.2	10682	encode_KHDRBS3_1	5	10687	GCF_000853865.1	Coronaviridae	IV	Human Coronavirus NL63	+	KHDRBS3
NC_005831.2	NC_005831.2	10730	encode_KHDRBS3_1	5	10735	GCF_000853865.1	Coronaviridae	IV	Human Coronavirus NL63	+	KHDRBS3
NC_005831.2	NC_005831.2	10828	encode_KHDRBS3_1	5	10833	GCF_000853865.1	Coronaviridae	IV	Human Coronavirus NL63	+	KHDRBS3
NC_005831.2	NC_005831.2	11201	encode_KHDRBS3_1	5	11206	GCF_000853865.1	Coronaviridae	IV	Human Coronavirus NL63	+	KHDRBS3
NC_005831.2	NC_005831.2	11309	encode_KHDRBS3_1	5	11314	GCF_000853865.1	Coronaviridae	IV	Human Coronavirus NL63	+	KHDRBS3
NC_005831.2	NC_005831.2	11573	encode_KHDRBS3_1	5	11578	GCF_000853865.1	Coronaviridae	IV	Human Coronavirus NL63	+	KHDRBS3
NC_005831.2	NC_005831.2	11603	encode_KHDRBS3_1	5	11608	GCF_000853865.1	Coronaviridae	IV	Human Coronavirus NL63	+	KHDRBS3
NC_005831.2	NC_005831.2	11672	encode_KHDRBS3_1	5	11677	GCF_000853865.1	Coronaviridae	IV	Human Coronavirus NL63	+	KHDRBS3
NC_005831.2	NC_005831.2	11816	encode_KHDRBS3_1	5	11821	GCF_000853865.1	Coronaviridae	IV	Human Coronavirus NL63	+	KHDRBS3
NC_005831.2	NC_005831.2	11828	encode_KHDRBS3_1	5	11833	GCF_000853865.1	Coronaviridae	IV	Human Coronavirus NL63	+	KHDRBS3
NC_005831.2	NC_005831.2	11942	encode_KHDRBS3_1	5	11947	GCF_000853865.1	Coronaviridae	IV	Human Coronavirus NL63	+	KHDRBS3
NC_005831.2	NC_005831.2	11950	encode_KHDRBS3_1	5	11955	GCF_000853865.1	Coronaviridae	IV	Human Coronavirus NL63	+	KHDRBS3
NC_005831.2	NC_005831.2	12101	encode_KHDRBS3_1	5	12106	GCF_000853865.1	Coronaviridae	IV	Human Coronavirus NL63	+	KHDRBS3
NC_005831.2	NC_005831.2	12433	encode_KHDRBS3_1	5	12438	GCF_000853865.1	Coronaviridae	IV	Human Coronavirus NL63	+	KHDRBS3
NC_005831.2	NC_005831.2	12523	encode_KHDRBS3_1	5	12528	GCF_000853865.1	Coronaviridae	IV	Human Coronavirus NL63	+	KHDRBS3
NC_005831.2	NC_005831.2	12574	encode_KHDRBS3_1	5	12579	GCF_000853865.1	Coronaviridae	IV	Human Coronavirus NL63	+	KHDRBS3
NC_005831.2	NC_005831.2	12609	encode_KHDRBS3_1	5	12614	GCF_000853865.1	Coronaviridae	IV	Human Coronavirus NL63	+	KHDRBS3
NC_005831.2	NC_005831.2	12955	encode_KHDRBS3_1	5	12960	GCF_000853865.1	Coronaviridae	IV	Human Coronavirus NL63	+	KHDRBS3
NC_005831.2	NC_005831.2	13192	encode_KHDRBS3_1	5	13197	GCF_000853865.1	Coronaviridae	IV	Human Coronavirus NL63	+	KHDRBS3
NC_005831.2	NC_005831.2	13231	encode_KHDRBS3_1	5	13236	GCF_000853865.1	Coronaviridae	IV	Human Coronavirus NL63	+	KHDRBS3
NC_005831.2	NC_005831.2	13465	encode_KHDRBS3_1	5	13470	GCF_000853865.1	Coronaviridae	IV	Human Coronavirus NL63	+	KHDRBS3
NC_005831.2	NC_005831.2	13707	encode_KHDRBS3_1	5	13712	GCF_000853865.1	Coronaviridae	IV	Human Coronavirus NL63	+	KHDRBS3
NC_005831.2	NC_005831.2	13747	encode_KHDRBS3_1	5	13752	GCF_000853865.1	Coronaviridae	IV	Human Coronavirus NL63	+	KHDRBS3
NC_005831.2	NC_005831.2	13914	encode_KHDRBS3_1	5	13919	GCF_000853865.1	Coronaviridae	IV	Human Coronavirus NL63	+	KHDRBS3
NC_005831.2	NC_005831.2	14125	encode_KHDRBS3_1	5	14130	GCF_000853865.1	Coronaviridae	IV	Human Coronavirus NL63	+	KHDRBS3
NC_005831.2	NC_005831.2	14743	encode_KHDRBS3_1	5	14748	GCF_000853865.1	Coronaviridae	IV	Human Coronavirus NL63	+	KHDRBS3
NC_005831.2	NC_005831.2	15418	encode_KHDRBS3_1	5	15423	GCF_000853865.1	Coronaviridae	IV	Human Coronavirus NL63	+	KHDRBS3
NC_005831.2	NC_005831.2	15472	encode_KHDRBS3_1	5	15477	GCF_000853865.1	Coronaviridae	IV	Human Coronavirus NL63	+	KHDRBS3
NC_005831.2	NC_005831.2	15553	encode_KHDRBS3_1	5	15558	GCF_000853865.1	Coronaviridae	IV	Human Coronavirus NL63	+	KHDRBS3
NC_005831.2	NC_005831.2	15571	encode_KHDRBS3_1	5	15576	GCF_000853865.1	Coronaviridae	IV	Human Coronavirus NL63	+	KHDRBS3
NC_005831.2	NC_005831.2	15607	encode_KHDRBS3_1	5	15612	GCF_000853865.1	Coronaviridae	IV	Human Coronavirus NL63	+	KHDRBS3
NC_005831.2	NC_005831.2	15655	encode_KHDRBS3_1	5	15660	GCF_000853865.1	Coronaviridae	IV	Human Coronavirus NL63	+	KHDRBS3
NC_005831.2	NC_005831.2	15709	encode_KHDRBS3_1	5	15714	GCF_000853865.1	Coronaviridae	IV	Human Coronavirus NL63	+	KHDRBS3
NC_005831.2	NC_005831.2	15946	encode_KHDRBS3_1	5	15951	GCF_000853865.1	Coronaviridae	IV	Human Coronavirus NL63	+	KHDRBS3
NC_005831.2	NC_005831.2	16234	encode_KHDRBS3_1	5	16239	GCF_000853865.1	Coronaviridae	IV	Human Coronavirus NL63	+	KHDRBS3
NC_005831.2	NC_005831.2	16375	encode_KHDRBS3_1	5	16380	GCF_000853865.1	Coronaviridae	IV	Human Coronavirus NL63	+	KHDRBS3
NC_005831.2	NC_005831.2	16513	encode_KHDRBS3_1	5	16518	GCF_000853865.1	Coronaviridae	IV	Human Coronavirus NL63	+	KHDRBS3
NC_005831.2	NC_005831.2	16588	encode_KHDRBS3_1	5	16593	GCF_000853865.1	Coronaviridae	IV	Human Coronavirus NL63	+	KHDRBS3
NC_005831.2	NC_005831.2	16612	encode_KHDRBS3_1	5	16617	GCF_000853865.1	Coronaviridae	IV	Human Coronavirus NL63	+	KHDRBS3
NC_005831.2	NC_005831.2	16699	encode_KHDRBS3_1	5	16704	GCF_000853865.1	Coronaviridae	IV	Human Coronavirus NL63	+	KHDRBS3
NC_005831.2	NC_005831.2	16930	encode_KHDRBS3_1	5	16935	GCF_000853865.1	Coronaviridae	IV	Human Coronavirus NL63	+	KHDRBS3
NC_005831.2	NC_005831.2	16966	encode_KHDRBS3_1	5	16971	GCF_000853865.1	Coronaviridae	IV	Human Coronavirus NL63	+	KHDRBS3
NC_005831.2	NC_005831.2	17008	encode_KHDRBS3_1	5	17013	GCF_000853865.1	Coronaviridae	IV	Human Coronavirus NL63	+	KHDRBS3
NC_005831.2	NC_005831.2	17383	encode_KHDRBS3_1	5	17388	GCF_000853865.1	Coronaviridae	IV	Human Coronavirus NL63	+	KHDRBS3
NC_005831.2	NC_005831.2	17596	encode_KHDRBS3_1	5	17601	GCF_000853865.1	Coronaviridae	IV	Human Coronavirus NL63	+	KHDRBS3
NC_005831.2	NC_005831.2	17662	encode_KHDRBS3_1	5	17667	GCF_000853865.1	Coronaviridae	IV	Human Coronavirus NL63	+	KHDRBS3
NC_005831.2	NC_005831.2	17953	encode_KHDRBS3_1	5	17958	GCF_000853865.1	Coronaviridae	IV	Human Coronavirus NL63	+	KHDRBS3
NC_005831.2	NC_005831.2	18259	encode_KHDRBS3_1	5	18264	GCF_000853865.1	Coronaviridae	IV	Human Coronavirus NL63	+	KHDRBS3
NC_005831.2	NC_005831.2	18274	encode_KHDRBS3_1	5	18279	GCF_000853865.1	Coronaviridae	IV	Human Coronavirus NL63	+	KHDRBS3
NC_005831.2	NC_005831.2	18279	encode_KHDRBS3_1	5	18284	GCF_000853865.1	Coronaviridae	IV	Human Coronavirus NL63	+	KHDRBS3
NC_005831.2	NC_005831.2	18673	encode_KHDRBS3_1	5	18678	GCF_000853865.1	Coronaviridae	IV	Human Coronavirus NL63	+	KHDRBS3
NC_005831.2	NC_005831.2	18781	encode_KHDRBS3_1	5	18786	GCF_000853865.1	Coronaviridae	IV	Human Coronavirus NL63	+	KHDRBS3
NC_005831.2	NC_005831.2	18958	encode_KHDRBS3_1	5	18963	GCF_000853865.1	Coronaviridae	IV	Human Coronavirus NL63	+	KHDRBS3
NC_005831.2	NC_005831.2	18975	encode_KHDRBS3_1	5	18980	GCF_000853865.1	Coronaviridae	IV	Human Coronavirus NL63	+	KHDRBS3
NC_005831.2	NC_005831.2	19030	encode_KHDRBS3_1	5	19035	GCF_000853865.1	Coronaviridae	IV	Human Coronavirus NL63	+	KHDRBS3
NC_005831.2	NC_005831.2	19198	encode_KHDRBS3_1	5	19203	GCF_000853865.1	Coronaviridae	IV	Human Coronavirus NL63	+	KHDRBS3
NC_005831.2	NC_005831.2	19504	encode_KHDRBS3_1	5	19509	GCF_000853865.1	Coronaviridae	IV	Human Coronavirus NL63	+	KHDRBS3
NC_005831.2	NC_005831.2	19692	encode_KHDRBS3_1	5	19697	GCF_000853865.1	Coronaviridae	IV	Human Coronavirus NL63	+	KHDRBS3
NC_005831.2	NC_005831.2	19702	encode_KHDRBS3_1	5	19707	GCF_000853865.1	Coronaviridae	IV	Human Coronavirus NL63	+	KHDRBS3
NC_005831.2	NC_005831.2	19821	encode_KHDRBS3_1	5	19826	GCF_000853865.1	Coronaviridae	IV	Human Coronavirus NL63	+	KHDRBS3
NC_005831.2	NC_005831.2	19975	encode_KHDRBS3_1	5	19980	GCF_000853865.1	Coronaviridae	IV	Human Coronavirus NL63	+	KHDRBS3
NC_005831.2	NC_005831.2	20335	encode_KHDRBS3_1	5	20340	GCF_000853865.1	Coronaviridae	IV	Human Coronavirus NL63	+	KHDRBS3
NC_005831.2	NC_005831.2	20359	encode_KHDRBS3_1	5	20364	GCF_000853865.1	Coronaviridae	IV	Human Coronavirus NL63	+	KHDRBS3
NC_005831.2	NC_005831.2	20759	encode_KHDRBS3_1	5	20764	GCF_000853865.1	Coronaviridae	IV	Human Coronavirus NL63	+	KHDRBS3
NC_005831.2	NC_005831.2	20967	encode_KHDRBS3_1	5	20972	GCF_000853865.1	Coronaviridae	IV	Human Coronavirus NL63	+	KHDRBS3
NC_005831.2	NC_005831.2	20988	encode_KHDRBS3_1	5	20993	GCF_000853865.1	Coronaviridae	IV	Human Coronavirus NL63	+	KHDRBS3
NC_005831.2	NC_005831.2	21267	encode_KHDRBS3_1	5	21272	GCF_000853865.1	Coronaviridae	IV	Human Coronavirus NL63	+	KHDRBS3
NC_005831.2	NC_005831.2	21420	encode_KHDRBS3_1	5	21425	GCF_000853865.1	Coronaviridae	IV	Human Coronavirus NL63	+	KHDRBS3
NC_005831.2	NC_005831.2	21527	encode_KHDRBS3_1	5	21532	GCF_000853865.1	Coronaviridae	IV	Human Coronavirus NL63	+	KHDRBS3
NC_005831.2	NC_005831.2	21923	encode_KHDRBS3_1	5	21928	GCF_000853865.1	Coronaviridae	IV	Human Coronavirus NL63	+	KHDRBS3
NC_005831.2	NC_005831.2	22103	encode_KHDRBS3_1	5	22108	GCF_000853865.1	Coronaviridae	IV	Human Coronavirus NL63	+	KHDRBS3
NC_005831.2	NC_005831.2	22139	encode_KHDRBS3_1	5	22144	GCF_000853865.1	Coronaviridae	IV	Human Coronavirus NL63	+	KHDRBS3
NC_005831.2	NC_005831.2	22340	encode_KHDRBS3_1	5	22345	GCF_000853865.1	Coronaviridae	IV	Human Coronavirus NL63	+	KHDRBS3
NC_005831.2	NC_005831.2	22461	encode_KHDRBS3_1	5	22466	GCF_000853865.1	Coronaviridae	IV	Human Coronavirus NL63	+	KHDRBS3
NC_005831.2	NC_005831.2	23706	encode_KHDRBS3_1	5	23711	GCF_000853865.1	Coronaviridae	IV	Human Coronavirus NL63	+	KHDRBS3
NC_005831.2	NC_005831.2	24123	encode_KHDRBS3_1	5	24128	GCF_000853865.1	Coronaviridae	IV	Human Coronavirus NL63	+	KHDRBS3
NC_005831.2	NC_005831.2	24647	encode_KHDRBS3_1	5	24652	GCF_000853865.1	Coronaviridae	IV	Human Coronavirus NL63	+	KHDRBS3
NC_005831.2	NC_005831.2	24763	encode_KHDRBS3_1	5	24768	GCF_000853865.1	Coronaviridae	IV	Human Coronavirus NL63	+	KHDRBS3
NC_005831.2	NC_005831.2	24890	encode_KHDRBS3_1	5	24895	GCF_000853865.1	Coronaviridae	IV	Human Coronavirus NL63	+	KHDRBS3
NC_005831.2	NC_005831.2	25296	encode_KHDRBS3_1	5	25301	GCF_000853865.1	Coronaviridae	IV	Human Coronavirus NL63	+	KHDRBS3
NC_005831.2	NC_005831.2	25362	encode_KHDRBS3_1	5	25367	GCF_000853865.1	Coronaviridae	IV	Human Coronavirus NL63	+	KHDRBS3
NC_005831.2	NC_005831.2	25579	encode_KHDRBS3_1	5	25584	GCF_000853865.1	Coronaviridae	IV	Human Coronavirus NL63	+	KHDRBS3
NC_005831.2	NC_005831.2	25757	encode_KHDRBS3_1	5	25762	GCF_000853865.1	Coronaviridae	IV	Human Coronavirus NL63	+	KHDRBS3
NC_005831.2	NC_005831.2	26274	encode_KHDRBS3_1	5	26279	GCF_000853865.1	Coronaviridae	IV	Human Coronavirus NL63	+	KHDRBS3
NC_005831.2	NC_005831.2	26397	encode_KHDRBS3_1	5	26402	GCF_000853865.1	Coronaviridae	IV	Human Coronavirus NL63	+	KHDRBS3
NC_005831.2	NC_005831.2	26708	encode_KHDRBS3_1	5	26713	GCF_000853865.1	Coronaviridae	IV	Human Coronavirus NL63	+	KHDRBS3
NC_005831.2	NC_005831.2	27262	encode_KHDRBS3_1	5	27267	GCF_000853865.1	Coronaviridae	IV	Human Coronavirus NL63	+	KHDRBS3
NC_005831.2	NC_005831.2	27451	encode_KHDRBS3_1	5	27456	GCF_000853865.1	Coronaviridae	IV	Human Coronavirus NL63	+	KHDRBS3
NC_005831.2	NC_005831.2	257	encode_KHDRBS3_1	5	262	GCF_000853865.1	Coronaviridae	IV	Human Coronavirus NL63	-	KHDRBS3
NC_005831.2	NC_005831.2	654	encode_KHDRBS3_1	5	659	GCF_000853865.1	Coronaviridae	IV	Human Coronavirus NL63	-	KHDRBS3
NC_005831.2	NC_005831.2	841	encode_KHDRBS3_1	5	846	GCF_000853865.1	Coronaviridae	IV	Human Coronavirus NL63	-	KHDRBS3
NC_005831.2	NC_005831.2	1184	encode_KHDRBS3_1	5	1189	GCF_000853865.1	Coronaviridae	IV	Human Coronavirus NL63	-	KHDRBS3
NC_005831.2	NC_005831.2	1436	encode_KHDRBS3_1	5	1441	GCF_000853865.1	Coronaviridae	IV	Human Coronavirus NL63	-	KHDRBS3
NC_005831.2	NC_005831.2	1774	encode_KHDRBS3_1	5	1779	GCF_000853865.1	Coronaviridae	IV	Human Coronavirus NL63	-	KHDRBS3
NC_005831.2	NC_005831.2	1838	encode_KHDRBS3_1	5	1843	GCF_000853865.1	Coronaviridae	IV	Human Coronavirus NL63	-	KHDRBS3
NC_005831.2	NC_005831.2	1897	encode_KHDRBS3_1	5	1902	GCF_000853865.1	Coronaviridae	IV	Human Coronavirus NL63	-	KHDRBS3
NC_005831.2	NC_005831.2	1946	encode_KHDRBS3_1	5	1951	GCF_000853865.1	Coronaviridae	IV	Human Coronavirus NL63	-	KHDRBS3
NC_005831.2	NC_005831.2	1955	encode_KHDRBS3_1	5	1960	GCF_000853865.1	Coronaviridae	IV	Human Coronavirus NL63	-	KHDRBS3
NC_005831.2	NC_005831.2	1970	encode_KHDRBS3_1	5	1975	GCF_000853865.1	Coronaviridae	IV	Human Coronavirus NL63	-	KHDRBS3
NC_005831.2	NC_005831.2	1977	encode_KHDRBS3_1	5	1982	GCF_000853865.1	Coronaviridae	IV	Human Coronavirus NL63	-	KHDRBS3
NC_005831.2	NC_005831.2	2023	encode_KHDRBS3_1	5	2028	GCF_000853865.1	Coronaviridae	IV	Human Coronavirus NL63	-	KHDRBS3
NC_005831.2	NC_005831.2	2039	encode_KHDRBS3_1	5	2044	GCF_000853865.1	Coronaviridae	IV	Human Coronavirus NL63	-	KHDRBS3
NC_005831.2	NC_005831.2	2076	encode_KHDRBS3_1	5	2081	GCF_000853865.1	Coronaviridae	IV	Human Coronavirus NL63	-	KHDRBS3
NC_005831.2	NC_005831.2	2189	encode_KHDRBS3_1	5	2194	GCF_000853865.1	Coronaviridae	IV	Human Coronavirus NL63	-	KHDRBS3
NC_005831.2	NC_005831.2	2256	encode_KHDRBS3_1	5	2261	GCF_000853865.1	Coronaviridae	IV	Human Coronavirus NL63	-	KHDRBS3
NC_005831.2	NC_005831.2	2302	encode_KHDRBS3_1	5	2307	GCF_000853865.1	Coronaviridae	IV	Human Coronavirus NL63	-	KHDRBS3
NC_005831.2	NC_005831.2	2487	encode_KHDRBS3_1	5	2492	GCF_000853865.1	Coronaviridae	IV	Human Coronavirus NL63	-	KHDRBS3
NC_005831.2	NC_005831.2	2553	encode_KHDRBS3_1	5	2558	GCF_000853865.1	Coronaviridae	IV	Human Coronavirus NL63	-	KHDRBS3
NC_005831.2	NC_005831.2	2577	encode_KHDRBS3_1	5	2582	GCF_000853865.1	Coronaviridae	IV	Human Coronavirus NL63	-	KHDRBS3
NC_005831.2	NC_005831.2	2719	encode_KHDRBS3_1	5	2724	GCF_000853865.1	Coronaviridae	IV	Human Coronavirus NL63	-	KHDRBS3
NC_005831.2	NC_005831.2	2753	encode_KHDRBS3_1	5	2758	GCF_000853865.1	Coronaviridae	IV	Human Coronavirus NL63	-	KHDRBS3
NC_005831.2	NC_005831.2	2786	encode_KHDRBS3_1	5	2791	GCF_000853865.1	Coronaviridae	IV	Human Coronavirus NL63	-	KHDRBS3
NC_005831.2	NC_005831.2	2831	encode_KHDRBS3_1	5	2836	GCF_000853865.1	Coronaviridae	IV	Human Coronavirus NL63	-	KHDRBS3
NC_005831.2	NC_005831.2	3091	encode_KHDRBS3_1	5	3096	GCF_000853865.1	Coronaviridae	IV	Human Coronavirus NL63	-	KHDRBS3
NC_005831.2	NC_005831.2	3352	encode_KHDRBS3_1	5	3357	GCF_000853865.1	Coronaviridae	IV	Human Coronavirus NL63	-	KHDRBS3
NC_005831.2	NC_005831.2	3357	encode_KHDRBS3_1	5	3362	GCF_000853865.1	Coronaviridae	IV	Human Coronavirus NL63	-	KHDRBS3
NC_005831.2	NC_005831.2	3587	encode_KHDRBS3_1	5	3592	GCF_000853865.1	Coronaviridae	IV	Human Coronavirus NL63	-	KHDRBS3
NC_005831.2	NC_005831.2	3623	encode_KHDRBS3_1	5	3628	GCF_000853865.1	Coronaviridae	IV	Human Coronavirus NL63	-	KHDRBS3
NC_005831.2	NC_005831.2	3941	encode_KHDRBS3_1	5	3946	GCF_000853865.1	Coronaviridae	IV	Human Coronavirus NL63	-	KHDRBS3
NC_005831.2	NC_005831.2	4143	encode_KHDRBS3_1	5	4148	GCF_000853865.1	Coronaviridae	IV	Human Coronavirus NL63	-	KHDRBS3
NC_005831.2	NC_005831.2	4792	encode_KHDRBS3_1	5	4797	GCF_000853865.1	Coronaviridae	IV	Human Coronavirus NL63	-	KHDRBS3
NC_005831.2	NC_005831.2	4937	encode_KHDRBS3_1	5	4942	GCF_000853865.1	Coronaviridae	IV	Human Coronavirus NL63	-	KHDRBS3
NC_005831.2	NC_005831.2	5021	encode_KHDRBS3_1	5	5026	GCF_000853865.1	Coronaviridae	IV	Human Coronavirus NL63	-	KHDRBS3
NC_005831.2	NC_005831.2	5061	encode_KHDRBS3_1	5	5066	GCF_000853865.1	Coronaviridae	IV	Human Coronavirus NL63	-	KHDRBS3
NC_005831.2	NC_005831.2	5088	encode_KHDRBS3_1	5	5093	GCF_000853865.1	Coronaviridae	IV	Human Coronavirus NL63	-	KHDRBS3
NC_005831.2	NC_005831.2	5183	encode_KHDRBS3_1	5	5188	GCF_000853865.1	Coronaviridae	IV	Human Coronavirus NL63	-	KHDRBS3
NC_005831.2	NC_005831.2	5209	encode_KHDRBS3_1	5	5214	GCF_000853865.1	Coronaviridae	IV	Human Coronavirus NL63	-	KHDRBS3
NC_005831.2	NC_005831.2	5446	encode_KHDRBS3_1	5	5451	GCF_000853865.1	Coronaviridae	IV	Human Coronavirus NL63	-	KHDRBS3
NC_005831.2	NC_005831.2	5450	encode_KHDRBS3_1	5	5455	GCF_000853865.1	Coronaviridae	IV	Human Coronavirus NL63	-	KHDRBS3
NC_005831.2	NC_005831.2	5498	encode_KHDRBS3_1	5	5503	GCF_000853865.1	Coronaviridae	IV	Human Coronavirus NL63	-	KHDRBS3
NC_005831.2	NC_005831.2	5645	encode_KHDRBS3_1	5	5650	GCF_000853865.1	Coronaviridae	IV	Human Coronavirus NL63	-	KHDRBS3
NC_005831.2	NC_005831.2	5705	encode_KHDRBS3_1	5	5710	GCF_000853865.1	Coronaviridae	IV	Human Coronavirus NL63	-	KHDRBS3
NC_005831.2	NC_005831.2	5771	encode_KHDRBS3_1	5	5776	GCF_000853865.1	Coronaviridae	IV	Human Coronavirus NL63	-	KHDRBS3
NC_005831.2	NC_005831.2	5874	encode_KHDRBS3_1	5	5879	GCF_000853865.1	Coronaviridae	IV	Human Coronavirus NL63	-	KHDRBS3
NC_005831.2	NC_005831.2	5913	encode_KHDRBS3_1	5	5918	GCF_000853865.1	Coronaviridae	IV	Human Coronavirus NL63	-	KHDRBS3
NC_005831.2	NC_005831.2	5927	encode_KHDRBS3_1	5	5932	GCF_000853865.1	Coronaviridae	IV	Human Coronavirus NL63	-	KHDRBS3
NC_005831.2	NC_005831.2	6024	encode_KHDRBS3_1	5	6029	GCF_000853865.1	Coronaviridae	IV	Human Coronavirus NL63	-	KHDRBS3
NC_005831.2	NC_005831.2	6101	encode_KHDRBS3_1	5	6106	GCF_000853865.1	Coronaviridae	IV	Human Coronavirus NL63	-	KHDRBS3
NC_005831.2	NC_005831.2	6129	encode_KHDRBS3_1	5	6134	GCF_000853865.1	Coronaviridae	IV	Human Coronavirus NL63	-	KHDRBS3
NC_005831.2	NC_005831.2	6255	encode_KHDRBS3_1	5	6260	GCF_000853865.1	Coronaviridae	IV	Human Coronavirus NL63	-	KHDRBS3
NC_005831.2	NC_005831.2	6260	encode_KHDRBS3_1	5	6265	GCF_000853865.1	Coronaviridae	IV	Human Coronavirus NL63	-	KHDRBS3
NC_005831.2	NC_005831.2	6301	encode_KHDRBS3_1	5	6306	GCF_000853865.1	Coronaviridae	IV	Human Coronavirus NL63	-	KHDRBS3
NC_005831.2	NC_005831.2	6310	encode_KHDRBS3_1	5	6315	GCF_000853865.1	Coronaviridae	IV	Human Coronavirus NL63	-	KHDRBS3
NC_005831.2	NC_005831.2	6326	encode_KHDRBS3_1	5	6331	GCF_000853865.1	Coronaviridae	IV	Human Coronavirus NL63	-	KHDRBS3
NC_005831.2	NC_005831.2	6384	encode_KHDRBS3_1	5	6389	GCF_000853865.1	Coronaviridae	IV	Human Coronavirus NL63	-	KHDRBS3
NC_005831.2	NC_005831.2	6549	encode_KHDRBS3_1	5	6554	GCF_000853865.1	Coronaviridae	IV	Human Coronavirus NL63	-	KHDRBS3
NC_005831.2	NC_005831.2	6599	encode_KHDRBS3_1	5	6604	GCF_000853865.1	Coronaviridae	IV	Human Coronavirus NL63	-	KHDRBS3
NC_005831.2	NC_005831.2	6622	encode_KHDRBS3_1	5	6627	GCF_000853865.1	Coronaviridae	IV	Human Coronavirus NL63	-	KHDRBS3
NC_005831.2	NC_005831.2	6730	encode_KHDRBS3_1	5	6735	GCF_000853865.1	Coronaviridae	IV	Human Coronavirus NL63	-	KHDRBS3
NC_005831.2	NC_005831.2	6812	encode_KHDRBS3_1	5	6817	GCF_000853865.1	Coronaviridae	IV	Human Coronavirus NL63	-	KHDRBS3
NC_005831.2	NC_005831.2	6887	encode_KHDRBS3_1	5	6892	GCF_000853865.1	Coronaviridae	IV	Human Coronavirus NL63	-	KHDRBS3
NC_005831.2	NC_005831.2	6952	encode_KHDRBS3_1	5	6957	GCF_000853865.1	Coronaviridae	IV	Human Coronavirus NL63	-	KHDRBS3
NC_005831.2	NC_005831.2	7236	encode_KHDRBS3_1	5	7241	GCF_000853865.1	Coronaviridae	IV	Human Coronavirus NL63	-	KHDRBS3
NC_005831.2	NC_005831.2	7322	encode_KHDRBS3_1	5	7327	GCF_000853865.1	Coronaviridae	IV	Human Coronavirus NL63	-	KHDRBS3
NC_005831.2	NC_005831.2	7337	encode_KHDRBS3_1	5	7342	GCF_000853865.1	Coronaviridae	IV	Human Coronavirus NL63	-	KHDRBS3
NC_005831.2	NC_005831.2	7441	encode_KHDRBS3_1	5	7446	GCF_000853865.1	Coronaviridae	IV	Human Coronavirus NL63	-	KHDRBS3
NC_005831.2	NC_005831.2	7627	encode_KHDRBS3_1	5	7632	GCF_000853865.1	Coronaviridae	IV	Human Coronavirus NL63	-	KHDRBS3
NC_005831.2	NC_005831.2	7728	encode_KHDRBS3_1	5	7733	GCF_000853865.1	Coronaviridae	IV	Human Coronavirus NL63	-	KHDRBS3
NC_005831.2	NC_005831.2	7902	encode_KHDRBS3_1	5	7907	GCF_000853865.1	Coronaviridae	IV	Human Coronavirus NL63	-	KHDRBS3
NC_005831.2	NC_005831.2	7939	encode_KHDRBS3_1	5	7944	GCF_000853865.1	Coronaviridae	IV	Human Coronavirus NL63	-	KHDRBS3
NC_005831.2	NC_005831.2	7993	encode_KHDRBS3_1	5	7998	GCF_000853865.1	Coronaviridae	IV	Human Coronavirus NL63	-	KHDRBS3
NC_005831.2	NC_005831.2	8330	encode_KHDRBS3_1	5	8335	GCF_000853865.1	Coronaviridae	IV	Human Coronavirus NL63	-	KHDRBS3
NC_005831.2	NC_005831.2	8357	encode_KHDRBS3_1	5	8362	GCF_000853865.1	Coronaviridae	IV	Human Coronavirus NL63	-	KHDRBS3
NC_005831.2	NC_005831.2	8421	encode_KHDRBS3_1	5	8426	GCF_000853865.1	Coronaviridae	IV	Human Coronavirus NL63	-	KHDRBS3
NC_005831.2	NC_005831.2	8583	encode_KHDRBS3_1	5	8588	GCF_000853865.1	Coronaviridae	IV	Human Coronavirus NL63	-	KHDRBS3
NC_005831.2	NC_005831.2	8610	encode_KHDRBS3_1	5	8615	GCF_000853865.1	Coronaviridae	IV	Human Coronavirus NL63	-	KHDRBS3
NC_005831.2	NC_005831.2	8690	encode_KHDRBS3_1	5	8695	GCF_000853865.1	Coronaviridae	IV	Human Coronavirus NL63	-	KHDRBS3
NC_005831.2	NC_005831.2	8757	encode_KHDRBS3_1	5	8762	GCF_000853865.1	Coronaviridae	IV	Human Coronavirus NL63	-	KHDRBS3
NC_005831.2	NC_005831.2	8817	encode_KHDRBS3_1	5	8822	GCF_000853865.1	Coronaviridae	IV	Human Coronavirus NL63	-	KHDRBS3
NC_005831.2	NC_005831.2	8990	encode_KHDRBS3_1	5	8995	GCF_000853865.1	Coronaviridae	IV	Human Coronavirus NL63	-	KHDRBS3
NC_005831.2	NC_005831.2	9029	encode_KHDRBS3_1	5	9034	GCF_000853865.1	Coronaviridae	IV	Human Coronavirus NL63	-	KHDRBS3
NC_005831.2	NC_005831.2	9049	encode_KHDRBS3_1	5	9054	GCF_000853865.1	Coronaviridae	IV	Human Coronavirus NL63	-	KHDRBS3
NC_005831.2	NC_005831.2	9080	encode_KHDRBS3_1	5	9085	GCF_000853865.1	Coronaviridae	IV	Human Coronavirus NL63	-	KHDRBS3
NC_005831.2	NC_005831.2	9328	encode_KHDRBS3_1	5	9333	GCF_000853865.1	Coronaviridae	IV	Human Coronavirus NL63	-	KHDRBS3
NC_005831.2	NC_005831.2	9359	encode_KHDRBS3_1	5	9364	GCF_000853865.1	Coronaviridae	IV	Human Coronavirus NL63	-	KHDRBS3
NC_005831.2	NC_005831.2	9438	encode_KHDRBS3_1	5	9443	GCF_000853865.1	Coronaviridae	IV	Human Coronavirus NL63	-	KHDRBS3
NC_005831.2	NC_005831.2	9656	encode_KHDRBS3_1	5	9661	GCF_000853865.1	Coronaviridae	IV	Human Coronavirus NL63	-	KHDRBS3
NC_005831.2	NC_005831.2	9674	encode_KHDRBS3_1	5	9679	GCF_000853865.1	Coronaviridae	IV	Human Coronavirus NL63	-	KHDRBS3
NC_005831.2	NC_005831.2	9887	encode_KHDRBS3_1	5	9892	GCF_000853865.1	Coronaviridae	IV	Human Coronavirus NL63	-	KHDRBS3
NC_005831.2	NC_005831.2	10394	encode_KHDRBS3_1	5	10399	GCF_000853865.1	Coronaviridae	IV	Human Coronavirus NL63	-	KHDRBS3
NC_005831.2	NC_005831.2	10466	encode_KHDRBS3_1	5	10471	GCF_000853865.1	Coronaviridae	IV	Human Coronavirus NL63	-	KHDRBS3
NC_005831.2	NC_005831.2	10541	encode_KHDRBS3_1	5	10546	GCF_000853865.1	Coronaviridae	IV	Human Coronavirus NL63	-	KHDRBS3
NC_005831.2	NC_005831.2	10670	encode_KHDRBS3_1	5	10675	GCF_000853865.1	Coronaviridae	IV	Human Coronavirus NL63	-	KHDRBS3
NC_005831.2	NC_005831.2	10820	encode_KHDRBS3_1	5	10825	GCF_000853865.1	Coronaviridae	IV	Human Coronavirus NL63	-	KHDRBS3
NC_005831.2	NC_005831.2	10925	encode_KHDRBS3_1	5	10930	GCF_000853865.1	Coronaviridae	IV	Human Coronavirus NL63	-	KHDRBS3
NC_005831.2	NC_005831.2	10937	encode_KHDRBS3_1	5	10942	GCF_000853865.1	Coronaviridae	IV	Human Coronavirus NL63	-	KHDRBS3
NC_005831.2	NC_005831.2	10984	encode_KHDRBS3_1	5	10989	GCF_000853865.1	Coronaviridae	IV	Human Coronavirus NL63	-	KHDRBS3
NC_005831.2	NC_005831.2	11161	encode_KHDRBS3_1	5	11166	GCF_000853865.1	Coronaviridae	IV	Human Coronavirus NL63	-	KHDRBS3
NC_005831.2	NC_005831.2	11181	encode_KHDRBS3_1	5	11186	GCF_000853865.1	Coronaviridae	IV	Human Coronavirus NL63	-	KHDRBS3
NC_005831.2	NC_005831.2	11315	encode_KHDRBS3_1	5	11320	GCF_000853865.1	Coronaviridae	IV	Human Coronavirus NL63	-	KHDRBS3
NC_005831.2	NC_005831.2	11380	encode_KHDRBS3_1	5	11385	GCF_000853865.1	Coronaviridae	IV	Human Coronavirus NL63	-	KHDRBS3
NC_005831.2	NC_005831.2	11585	encode_KHDRBS3_1	5	11590	GCF_000853865.1	Coronaviridae	IV	Human Coronavirus NL63	-	KHDRBS3
NC_005831.2	NC_005831.2	11605	encode_KHDRBS3_1	5	11610	GCF_000853865.1	Coronaviridae	IV	Human Coronavirus NL63	-	KHDRBS3
NC_005831.2	NC_005831.2	12038	encode_KHDRBS3_1	5	12043	GCF_000853865.1	Coronaviridae	IV	Human Coronavirus NL63	-	KHDRBS3
NC_005831.2	NC_005831.2	12081	encode_KHDRBS3_1	5	12086	GCF_000853865.1	Coronaviridae	IV	Human Coronavirus NL63	-	KHDRBS3
NC_005831.2	NC_005831.2	12233	encode_KHDRBS3_1	5	12238	GCF_000853865.1	Coronaviridae	IV	Human Coronavirus NL63	-	KHDRBS3
NC_005831.2	NC_005831.2	12345	encode_KHDRBS3_1	5	12350	GCF_000853865.1	Coronaviridae	IV	Human Coronavirus NL63	-	KHDRBS3
NC_005831.2	NC_005831.2	12391	encode_KHDRBS3_1	5	12396	GCF_000853865.1	Coronaviridae	IV	Human Coronavirus NL63	-	KHDRBS3
NC_005831.2	NC_005831.2	12738	encode_KHDRBS3_1	5	12743	GCF_000853865.1	Coronaviridae	IV	Human Coronavirus NL63	-	KHDRBS3
NC_005831.2	NC_005831.2	12773	encode_KHDRBS3_1	5	12778	GCF_000853865.1	Coronaviridae	IV	Human Coronavirus NL63	-	KHDRBS3
NC_005831.2	NC_005831.2	12806	encode_KHDRBS3_1	5	12811	GCF_000853865.1	Coronaviridae	IV	Human Coronavirus NL63	-	KHDRBS3
NC_005831.2	NC_005831.2	13070	encode_KHDRBS3_1	5	13075	GCF_000853865.1	Coronaviridae	IV	Human Coronavirus NL63	-	KHDRBS3
NC_005831.2	NC_005831.2	13127	encode_KHDRBS3_1	5	13132	GCF_000853865.1	Coronaviridae	IV	Human Coronavirus NL63	-	KHDRBS3
NC_005831.2	NC_005831.2	13132	encode_KHDRBS3_1	5	13137	GCF_000853865.1	Coronaviridae	IV	Human Coronavirus NL63	-	KHDRBS3
NC_005831.2	NC_005831.2	13150	encode_KHDRBS3_1	5	13155	GCF_000853865.1	Coronaviridae	IV	Human Coronavirus NL63	-	KHDRBS3
NC_005831.2	NC_005831.2	13164	encode_KHDRBS3_1	5	13169	GCF_000853865.1	Coronaviridae	IV	Human Coronavirus NL63	-	KHDRBS3
NC_005831.2	NC_005831.2	13195	encode_KHDRBS3_1	5	13200	GCF_000853865.1	Coronaviridae	IV	Human Coronavirus NL63	-	KHDRBS3
NC_005831.2	NC_005831.2	13338	encode_KHDRBS3_1	5	13343	GCF_000853865.1	Coronaviridae	IV	Human Coronavirus NL63	-	KHDRBS3
NC_005831.2	NC_005831.2	13369	encode_KHDRBS3_1	5	13374	GCF_000853865.1	Coronaviridae	IV	Human Coronavirus NL63	-	KHDRBS3
NC_005831.2	NC_005831.2	13705	encode_KHDRBS3_1	5	13710	GCF_000853865.1	Coronaviridae	IV	Human Coronavirus NL63	-	KHDRBS3
NC_005831.2	NC_005831.2	13878	encode_KHDRBS3_1	5	13883	GCF_000853865.1	Coronaviridae	IV	Human Coronavirus NL63	-	KHDRBS3
NC_005831.2	NC_005831.2	13894	encode_KHDRBS3_1	5	13899	GCF_000853865.1	Coronaviridae	IV	Human Coronavirus NL63	-	KHDRBS3
NC_005831.2	NC_005831.2	13907	encode_KHDRBS3_1	5	13912	GCF_000853865.1	Coronaviridae	IV	Human Coronavirus NL63	-	KHDRBS3
NC_005831.2	NC_005831.2	14108	encode_KHDRBS3_1	5	14113	GCF_000853865.1	Coronaviridae	IV	Human Coronavirus NL63	-	KHDRBS3
NC_005831.2	NC_005831.2	14150	encode_KHDRBS3_1	5	14155	GCF_000853865.1	Coronaviridae	IV	Human Coronavirus NL63	-	KHDRBS3
NC_005831.2	NC_005831.2	14213	encode_KHDRBS3_1	5	14218	GCF_000853865.1	Coronaviridae	IV	Human Coronavirus NL63	-	KHDRBS3
NC_005831.2	NC_005831.2	14291	encode_KHDRBS3_1	5	14296	GCF_000853865.1	Coronaviridae	IV	Human Coronavirus NL63	-	KHDRBS3
NC_005831.2	NC_005831.2	14307	encode_KHDRBS3_1	5	14312	GCF_000853865.1	Coronaviridae	IV	Human Coronavirus NL63	-	KHDRBS3
NC_005831.2	NC_005831.2	14357	encode_KHDRBS3_1	5	14362	GCF_000853865.1	Coronaviridae	IV	Human Coronavirus NL63	-	KHDRBS3
NC_005831.2	NC_005831.2	14415	encode_KHDRBS3_1	5	14420	GCF_000853865.1	Coronaviridae	IV	Human Coronavirus NL63	-	KHDRBS3
NC_005831.2	NC_005831.2	14506	encode_KHDRBS3_1	5	14511	GCF_000853865.1	Coronaviridae	IV	Human Coronavirus NL63	-	KHDRBS3
NC_005831.2	NC_005831.2	14541	encode_KHDRBS3_1	5	14546	GCF_000853865.1	Coronaviridae	IV	Human Coronavirus NL63	-	KHDRBS3
NC_005831.2	NC_005831.2	14632	encode_KHDRBS3_1	5	14637	GCF_000853865.1	Coronaviridae	IV	Human Coronavirus NL63	-	KHDRBS3
NC_005831.2	NC_005831.2	14712	encode_KHDRBS3_1	5	14717	GCF_000853865.1	Coronaviridae	IV	Human Coronavirus NL63	-	KHDRBS3
NC_005831.2	NC_005831.2	14824	encode_KHDRBS3_1	5	14829	GCF_000853865.1	Coronaviridae	IV	Human Coronavirus NL63	-	KHDRBS3
NC_005831.2	NC_005831.2	14975	encode_KHDRBS3_1	5	14980	GCF_000853865.1	Coronaviridae	IV	Human Coronavirus NL63	-	KHDRBS3
NC_005831.2	NC_005831.2	15031	encode_KHDRBS3_1	5	15036	GCF_000853865.1	Coronaviridae	IV	Human Coronavirus NL63	-	KHDRBS3
NC_005831.2	NC_005831.2	15116	encode_KHDRBS3_1	5	15121	GCF_000853865.1	Coronaviridae	IV	Human Coronavirus NL63	-	KHDRBS3
NC_005831.2	NC_005831.2	15265	encode_KHDRBS3_1	5	15270	GCF_000853865.1	Coronaviridae	IV	Human Coronavirus NL63	-	KHDRBS3
NC_005831.2	NC_005831.2	15500	encode_KHDRBS3_1	5	15505	GCF_000853865.1	Coronaviridae	IV	Human Coronavirus NL63	-	KHDRBS3
NC_005831.2	NC_005831.2	15565	encode_KHDRBS3_1	5	15570	GCF_000853865.1	Coronaviridae	IV	Human Coronavirus NL63	-	KHDRBS3
NC_005831.2	NC_005831.2	15599	encode_KHDRBS3_1	5	15604	GCF_000853865.1	Coronaviridae	IV	Human Coronavirus NL63	-	KHDRBS3
NC_005831.2	NC_005831.2	15655	encode_KHDRBS3_1	5	15660	GCF_000853865.1	Coronaviridae	IV	Human Coronavirus NL63	-	KHDRBS3
NC_005831.2	NC_005831.2	15754	encode_KHDRBS3_1	5	15759	GCF_000853865.1	Coronaviridae	IV	Human Coronavirus NL63	-	KHDRBS3
NC_005831.2	NC_005831.2	16819	encode_KHDRBS3_1	5	16824	GCF_000853865.1	Coronaviridae	IV	Human Coronavirus NL63	-	KHDRBS3
NC_005831.2	NC_005831.2	16840	encode_KHDRBS3_1	5	16845	GCF_000853865.1	Coronaviridae	IV	Human Coronavirus NL63	-	KHDRBS3
NC_005831.2	NC_005831.2	16848	encode_KHDRBS3_1	5	16853	GCF_000853865.1	Coronaviridae	IV	Human Coronavirus NL63	-	KHDRBS3
NC_005831.2	NC_005831.2	16867	encode_KHDRBS3_1	5	16872	GCF_000853865.1	Coronaviridae	IV	Human Coronavirus NL63	-	KHDRBS3
NC_005831.2	NC_005831.2	16928	encode_KHDRBS3_1	5	16933	GCF_000853865.1	Coronaviridae	IV	Human Coronavirus NL63	-	KHDRBS3
NC_005831.2	NC_005831.2	16932	encode_KHDRBS3_1	5	16937	GCF_000853865.1	Coronaviridae	IV	Human Coronavirus NL63	-	KHDRBS3
NC_005831.2	NC_005831.2	17057	encode_KHDRBS3_1	5	17062	GCF_000853865.1	Coronaviridae	IV	Human Coronavirus NL63	-	KHDRBS3
NC_005831.2	NC_005831.2	17094	encode_KHDRBS3_1	5	17099	GCF_000853865.1	Coronaviridae	IV	Human Coronavirus NL63	-	KHDRBS3
NC_005831.2	NC_005831.2	17195	encode_KHDRBS3_1	5	17200	GCF_000853865.1	Coronaviridae	IV	Human Coronavirus NL63	-	KHDRBS3
NC_005831.2	NC_005831.2	17257	encode_KHDRBS3_1	5	17262	GCF_000853865.1	Coronaviridae	IV	Human Coronavirus NL63	-	KHDRBS3
NC_005831.2	NC_005831.2	17309	encode_KHDRBS3_1	5	17314	GCF_000853865.1	Coronaviridae	IV	Human Coronavirus NL63	-	KHDRBS3
NC_005831.2	NC_005831.2	17336	encode_KHDRBS3_1	5	17341	GCF_000853865.1	Coronaviridae	IV	Human Coronavirus NL63	-	KHDRBS3
NC_005831.2	NC_005831.2	17381	encode_KHDRBS3_1	5	17386	GCF_000853865.1	Coronaviridae	IV	Human Coronavirus NL63	-	KHDRBS3
NC_005831.2	NC_005831.2	17457	encode_KHDRBS3_1	5	17462	GCF_000853865.1	Coronaviridae	IV	Human Coronavirus NL63	-	KHDRBS3
NC_005831.2	NC_005831.2	17461	encode_KHDRBS3_1	5	17466	GCF_000853865.1	Coronaviridae	IV	Human Coronavirus NL63	-	KHDRBS3
NC_005831.2	NC_005831.2	17501	encode_KHDRBS3_1	5	17506	GCF_000853865.1	Coronaviridae	IV	Human Coronavirus NL63	-	KHDRBS3
NC_005831.2	NC_005831.2	17516	encode_KHDRBS3_1	5	17521	GCF_000853865.1	Coronaviridae	IV	Human Coronavirus NL63	-	KHDRBS3
NC_005831.2	NC_005831.2	17597	encode_KHDRBS3_1	5	17602	GCF_000853865.1	Coronaviridae	IV	Human Coronavirus NL63	-	KHDRBS3
NC_005831.2	NC_005831.2	17758	encode_KHDRBS3_1	5	17763	GCF_000853865.1	Coronaviridae	IV	Human Coronavirus NL63	-	KHDRBS3
NC_005831.2	NC_005831.2	17904	encode_KHDRBS3_1	5	17909	GCF_000853865.1	Coronaviridae	IV	Human Coronavirus NL63	-	KHDRBS3
NC_005831.2	NC_005831.2	18031	encode_KHDRBS3_1	5	18036	GCF_000853865.1	Coronaviridae	IV	Human Coronavirus NL63	-	KHDRBS3
NC_005831.2	NC_005831.2	18115	encode_KHDRBS3_1	5	18120	GCF_000853865.1	Coronaviridae	IV	Human Coronavirus NL63	-	KHDRBS3
NC_005831.2	NC_005831.2	18142	encode_KHDRBS3_1	5	18147	GCF_000853865.1	Coronaviridae	IV	Human Coronavirus NL63	-	KHDRBS3
NC_005831.2	NC_005831.2	18715	encode_KHDRBS3_1	5	18720	GCF_000853865.1	Coronaviridae	IV	Human Coronavirus NL63	-	KHDRBS3
NC_005831.2	NC_005831.2	18757	encode_KHDRBS3_1	5	18762	GCF_000853865.1	Coronaviridae	IV	Human Coronavirus NL63	-	KHDRBS3
NC_005831.2	NC_005831.2	18909	encode_KHDRBS3_1	5	18914	GCF_000853865.1	Coronaviridae	IV	Human Coronavirus NL63	-	KHDRBS3
NC_005831.2	NC_005831.2	18919	encode_KHDRBS3_1	5	18924	GCF_000853865.1	Coronaviridae	IV	Human Coronavirus NL63	-	KHDRBS3
NC_005831.2	NC_005831.2	18926	encode_KHDRBS3_1	5	18931	GCF_000853865.1	Coronaviridae	IV	Human Coronavirus NL63	-	KHDRBS3
NC_005831.2	NC_005831.2	19018	encode_KHDRBS3_1	5	19023	GCF_000853865.1	Coronaviridae	IV	Human Coronavirus NL63	-	KHDRBS3
NC_005831.2	NC_005831.2	19051	encode_KHDRBS3_1	5	19056	GCF_000853865.1	Coronaviridae	IV	Human Coronavirus NL63	-	KHDRBS3
NC_005831.2	NC_005831.2	19072	encode_KHDRBS3_1	5	19077	GCF_000853865.1	Coronaviridae	IV	Human Coronavirus NL63	-	KHDRBS3
NC_005831.2	NC_005831.2	19419	encode_KHDRBS3_1	5	19424	GCF_000853865.1	Coronaviridae	IV	Human Coronavirus NL63	-	KHDRBS3
NC_005831.2	NC_005831.2	19465	encode_KHDRBS3_1	5	19470	GCF_000853865.1	Coronaviridae	IV	Human Coronavirus NL63	-	KHDRBS3
NC_005831.2	NC_005831.2	19684	encode_KHDRBS3_1	5	19689	GCF_000853865.1	Coronaviridae	IV	Human Coronavirus NL63	-	KHDRBS3
NC_005831.2	NC_005831.2	19759	encode_KHDRBS3_1	5	19764	GCF_000853865.1	Coronaviridae	IV	Human Coronavirus NL63	-	KHDRBS3
NC_005831.2	NC_005831.2	19804	encode_KHDRBS3_1	5	19809	GCF_000853865.1	Coronaviridae	IV	Human Coronavirus NL63	-	KHDRBS3
NC_005831.2	NC_005831.2	19819	encode_KHDRBS3_1	5	19824	GCF_000853865.1	Coronaviridae	IV	Human Coronavirus NL63	-	KHDRBS3
NC_005831.2	NC_005831.2	19838	encode_KHDRBS3_1	5	19843	GCF_000853865.1	Coronaviridae	IV	Human Coronavirus NL63	-	KHDRBS3
NC_005831.2	NC_005831.2	19873	encode_KHDRBS3_1	5	19878	GCF_000853865.1	Coronaviridae	IV	Human Coronavirus NL63	-	KHDRBS3
NC_005831.2	NC_005831.2	19939	encode_KHDRBS3_1	5	19944	GCF_000853865.1	Coronaviridae	IV	Human Coronavirus NL63	-	KHDRBS3
NC_005831.2	NC_005831.2	19949	encode_KHDRBS3_1	5	19954	GCF_000853865.1	Coronaviridae	IV	Human Coronavirus NL63	-	KHDRBS3
NC_005831.2	NC_005831.2	20017	encode_KHDRBS3_1	5	20022	GCF_000853865.1	Coronaviridae	IV	Human Coronavirus NL63	-	KHDRBS3
NC_005831.2	NC_005831.2	20060	encode_KHDRBS3_1	5	20065	GCF_000853865.1	Coronaviridae	IV	Human Coronavirus NL63	-	KHDRBS3
NC_005831.2	NC_005831.2	20115	encode_KHDRBS3_1	5	20120	GCF_000853865.1	Coronaviridae	IV	Human Coronavirus NL63	-	KHDRBS3
NC_005831.2	NC_005831.2	20152	encode_KHDRBS3_1	5	20157	GCF_000853865.1	Coronaviridae	IV	Human Coronavirus NL63	-	KHDRBS3
NC_005831.2	NC_005831.2	20164	encode_KHDRBS3_1	5	20169	GCF_000853865.1	Coronaviridae	IV	Human Coronavirus NL63	-	KHDRBS3
NC_005831.2	NC_005831.2	20296	encode_KHDRBS3_1	5	20301	GCF_000853865.1	Coronaviridae	IV	Human Coronavirus NL63	-	KHDRBS3
NC_005831.2	NC_005831.2	20347	encode_KHDRBS3_1	5	20352	GCF_000853865.1	Coronaviridae	IV	Human Coronavirus NL63	-	KHDRBS3
NC_005831.2	NC_005831.2	20360	encode_KHDRBS3_1	5	20365	GCF_000853865.1	Coronaviridae	IV	Human Coronavirus NL63	-	KHDRBS3
NC_005831.2	NC_005831.2	20421	encode_KHDRBS3_1	5	20426	GCF_000853865.1	Coronaviridae	IV	Human Coronavirus NL63	-	KHDRBS3
NC_005831.2	NC_005831.2	20476	encode_KHDRBS3_1	5	20481	GCF_000853865.1	Coronaviridae	IV	Human Coronavirus NL63	-	KHDRBS3
NC_005831.2	NC_005831.2	20574	encode_KHDRBS3_1	5	20579	GCF_000853865.1	Coronaviridae	IV	Human Coronavirus NL63	-	KHDRBS3
NC_005831.2	NC_005831.2	20583	encode_KHDRBS3_1	5	20588	GCF_000853865.1	Coronaviridae	IV	Human Coronavirus NL63	-	KHDRBS3
NC_005831.2	NC_005831.2	20692	encode_KHDRBS3_1	5	20697	GCF_000853865.1	Coronaviridae	IV	Human Coronavirus NL63	-	KHDRBS3
NC_005831.2	NC_005831.2	20900	encode_KHDRBS3_1	5	20905	GCF_000853865.1	Coronaviridae	IV	Human Coronavirus NL63	-	KHDRBS3
NC_005831.2	NC_005831.2	20920	encode_KHDRBS3_1	5	20925	GCF_000853865.1	Coronaviridae	IV	Human Coronavirus NL63	-	KHDRBS3
NC_005831.2	NC_005831.2	20945	encode_KHDRBS3_1	5	20950	GCF_000853865.1	Coronaviridae	IV	Human Coronavirus NL63	-	KHDRBS3
NC_005831.2	NC_005831.2	21019	encode_KHDRBS3_1	5	21024	GCF_000853865.1	Coronaviridae	IV	Human Coronavirus NL63	-	KHDRBS3
NC_005831.2	NC_005831.2	21038	encode_KHDRBS3_1	5	21043	GCF_000853865.1	Coronaviridae	IV	Human Coronavirus NL63	-	KHDRBS3
NC_005831.2	NC_005831.2	21166	encode_KHDRBS3_1	5	21171	GCF_000853865.1	Coronaviridae	IV	Human Coronavirus NL63	-	KHDRBS3
NC_005831.2	NC_005831.2	21219	encode_KHDRBS3_1	5	21224	GCF_000853865.1	Coronaviridae	IV	Human Coronavirus NL63	-	KHDRBS3
NC_005831.2	NC_005831.2	21232	encode_KHDRBS3_1	5	21237	GCF_000853865.1	Coronaviridae	IV	Human Coronavirus NL63	-	KHDRBS3
NC_005831.2	NC_005831.2	21272	encode_KHDRBS3_1	5	21277	GCF_000853865.1	Coronaviridae	IV	Human Coronavirus NL63	-	KHDRBS3
NC_005831.2	NC_005831.2	21283	encode_KHDRBS3_1	5	21288	GCF_000853865.1	Coronaviridae	IV	Human Coronavirus NL63	-	KHDRBS3
NC_005831.2	NC_005831.2	21307	encode_KHDRBS3_1	5	21312	GCF_000853865.1	Coronaviridae	IV	Human Coronavirus NL63	-	KHDRBS3
NC_005831.2	NC_005831.2	21321	encode_KHDRBS3_1	5	21326	GCF_000853865.1	Coronaviridae	IV	Human Coronavirus NL63	-	KHDRBS3
NC_005831.2	NC_005831.2	21349	encode_KHDRBS3_1	5	21354	GCF_000853865.1	Coronaviridae	IV	Human Coronavirus NL63	-	KHDRBS3
NC_005831.2	NC_005831.2	21415	encode_KHDRBS3_1	5	21420	GCF_000853865.1	Coronaviridae	IV	Human Coronavirus NL63	-	KHDRBS3
NC_005831.2	NC_005831.2	21527	encode_KHDRBS3_1	5	21532	GCF_000853865.1	Coronaviridae	IV	Human Coronavirus NL63	-	KHDRBS3
NC_005831.2	NC_005831.2	21707	encode_KHDRBS3_1	5	21712	GCF_000853865.1	Coronaviridae	IV	Human Coronavirus NL63	-	KHDRBS3
NC_005831.2	NC_005831.2	21747	encode_KHDRBS3_1	5	21752	GCF_000853865.1	Coronaviridae	IV	Human Coronavirus NL63	-	KHDRBS3
NC_005831.2	NC_005831.2	22105	encode_KHDRBS3_1	5	22110	GCF_000853865.1	Coronaviridae	IV	Human Coronavirus NL63	-	KHDRBS3
NC_005831.2	NC_005831.2	22110	encode_KHDRBS3_1	5	22115	GCF_000853865.1	Coronaviridae	IV	Human Coronavirus NL63	-	KHDRBS3
NC_005831.2	NC_005831.2	22114	encode_KHDRBS3_1	5	22119	GCF_000853865.1	Coronaviridae	IV	Human Coronavirus NL63	-	KHDRBS3
NC_005831.2	NC_005831.2	22169	encode_KHDRBS3_1	5	22174	GCF_000853865.1	Coronaviridae	IV	Human Coronavirus NL63	-	KHDRBS3
NC_005831.2	NC_005831.2	22183	encode_KHDRBS3_1	5	22188	GCF_000853865.1	Coronaviridae	IV	Human Coronavirus NL63	-	KHDRBS3
NC_005831.2	NC_005831.2	22534	encode_KHDRBS3_1	5	22539	GCF_000853865.1	Coronaviridae	IV	Human Coronavirus NL63	-	KHDRBS3
NC_005831.2	NC_005831.2	22586	encode_KHDRBS3_1	5	22591	GCF_000853865.1	Coronaviridae	IV	Human Coronavirus NL63	-	KHDRBS3
NC_005831.2	NC_005831.2	22734	encode_KHDRBS3_1	5	22739	GCF_000853865.1	Coronaviridae	IV	Human Coronavirus NL63	-	KHDRBS3
NC_005831.2	NC_005831.2	22874	encode_KHDRBS3_1	5	22879	GCF_000853865.1	Coronaviridae	IV	Human Coronavirus NL63	-	KHDRBS3
NC_005831.2	NC_005831.2	23000	encode_KHDRBS3_1	5	23005	GCF_000853865.1	Coronaviridae	IV	Human Coronavirus NL63	-	KHDRBS3
NC_005831.2	NC_005831.2	23052	encode_KHDRBS3_1	5	23057	GCF_000853865.1	Coronaviridae	IV	Human Coronavirus NL63	-	KHDRBS3
NC_005831.2	NC_005831.2	23174	encode_KHDRBS3_1	5	23179	GCF_000853865.1	Coronaviridae	IV	Human Coronavirus NL63	-	KHDRBS3
NC_005831.2	NC_005831.2	23242	encode_KHDRBS3_1	5	23247	GCF_000853865.1	Coronaviridae	IV	Human Coronavirus NL63	-	KHDRBS3
NC_005831.2	NC_005831.2	23460	encode_KHDRBS3_1	5	23465	GCF_000853865.1	Coronaviridae	IV	Human Coronavirus NL63	-	KHDRBS3
NC_005831.2	NC_005831.2	23605	encode_KHDRBS3_1	5	23610	GCF_000853865.1	Coronaviridae	IV	Human Coronavirus NL63	-	KHDRBS3
NC_005831.2	NC_005831.2	23615	encode_KHDRBS3_1	5	23620	GCF_000853865.1	Coronaviridae	IV	Human Coronavirus NL63	-	KHDRBS3
NC_005831.2	NC_005831.2	23954	encode_KHDRBS3_1	5	23959	GCF_000853865.1	Coronaviridae	IV	Human Coronavirus NL63	-	KHDRBS3
NC_005831.2	NC_005831.2	24007	encode_KHDRBS3_1	5	24012	GCF_000853865.1	Coronaviridae	IV	Human Coronavirus NL63	-	KHDRBS3
NC_005831.2	NC_005831.2	24348	encode_KHDRBS3_1	5	24353	GCF_000853865.1	Coronaviridae	IV	Human Coronavirus NL63	-	KHDRBS3
NC_005831.2	NC_005831.2	24354	encode_KHDRBS3_1	5	24359	GCF_000853865.1	Coronaviridae	IV	Human Coronavirus NL63	-	KHDRBS3
NC_005831.2	NC_005831.2	24438	encode_KHDRBS3_1	5	24443	GCF_000853865.1	Coronaviridae	IV	Human Coronavirus NL63	-	KHDRBS3
NC_005831.2	NC_005831.2	24627	encode_KHDRBS3_1	5	24632	GCF_000853865.1	Coronaviridae	IV	Human Coronavirus NL63	-	KHDRBS3
NC_005831.2	NC_005831.2	25063	encode_KHDRBS3_1	5	25068	GCF_000853865.1	Coronaviridae	IV	Human Coronavirus NL63	-	KHDRBS3
NC_005831.2	NC_005831.2	25088	encode_KHDRBS3_1	5	25093	GCF_000853865.1	Coronaviridae	IV	Human Coronavirus NL63	-	KHDRBS3
NC_005831.2	NC_005831.2	25285	encode_KHDRBS3_1	5	25290	GCF_000853865.1	Coronaviridae	IV	Human Coronavirus NL63	-	KHDRBS3
NC_005831.2	NC_005831.2	25375	encode_KHDRBS3_1	5	25380	GCF_000853865.1	Coronaviridae	IV	Human Coronavirus NL63	-	KHDRBS3
NC_005831.2	NC_005831.2	25447	encode_KHDRBS3_1	5	25452	GCF_000853865.1	Coronaviridae	IV	Human Coronavirus NL63	-	KHDRBS3
NC_005831.2	NC_005831.2	25462	encode_KHDRBS3_1	5	25467	GCF_000853865.1	Coronaviridae	IV	Human Coronavirus NL63	-	KHDRBS3
NC_005831.2	NC_005831.2	25490	encode_KHDRBS3_1	5	25495	GCF_000853865.1	Coronaviridae	IV	Human Coronavirus NL63	-	KHDRBS3
NC_005831.2	NC_005831.2	25540	encode_KHDRBS3_1	5	25545	GCF_000853865.1	Coronaviridae	IV	Human Coronavirus NL63	-	KHDRBS3
NC_005831.2	NC_005831.2	25548	encode_KHDRBS3_1	5	25553	GCF_000853865.1	Coronaviridae	IV	Human Coronavirus NL63	-	KHDRBS3
NC_005831.2	NC_005831.2	25807	encode_KHDRBS3_1	5	25812	GCF_000853865.1	Coronaviridae	IV	Human Coronavirus NL63	-	KHDRBS3
NC_005831.2	NC_005831.2	25828	encode_KHDRBS3_1	5	25833	GCF_000853865.1	Coronaviridae	IV	Human Coronavirus NL63	-	KHDRBS3
NC_005831.2	NC_005831.2	25884	encode_KHDRBS3_1	5	25889	GCF_000853865.1	Coronaviridae	IV	Human Coronavirus NL63	-	KHDRBS3
NC_005831.2	NC_005831.2	25946	encode_KHDRBS3_1	5	25951	GCF_000853865.1	Coronaviridae	IV	Human Coronavirus NL63	-	KHDRBS3
NC_005831.2	NC_005831.2	26324	encode_KHDRBS3_1	5	26329	GCF_000853865.1	Coronaviridae	IV	Human Coronavirus NL63	-	KHDRBS3
NC_005831.2	NC_005831.2	26548	encode_KHDRBS3_1	5	26553	GCF_000853865.1	Coronaviridae	IV	Human Coronavirus NL63	-	KHDRBS3
NC_005831.2	NC_005831.2	26599	encode_KHDRBS3_1	5	26604	GCF_000853865.1	Coronaviridae	IV	Human Coronavirus NL63	-	KHDRBS3
NC_005831.2	NC_005831.2	26848	encode_KHDRBS3_1	5	26853	GCF_000853865.1	Coronaviridae	IV	Human Coronavirus NL63	-	KHDRBS3
NC_005831.2	NC_005831.2	27335	encode_KHDRBS3_1	5	27340	GCF_000853865.1	Coronaviridae	IV	Human Coronavirus NL63	-	KHDRBS3
NC_004162.2	NC_004162.2	217	encode_KHDRBS3_1	5	222	GCF_000854045.1	Togaviridae	IV	Chikungunya virus	+	KHDRBS3
NC_004162.2	NC_004162.2	575	encode_KHDRBS3_1	5	580	GCF_000854045.1	Togaviridae	IV	Chikungunya virus	+	KHDRBS3
NC_004162.2	NC_004162.2	871	encode_KHDRBS3_1	5	876	GCF_000854045.1	Togaviridae	IV	Chikungunya virus	+	KHDRBS3
NC_004162.2	NC_004162.2	2771	encode_KHDRBS3_1	5	2776	GCF_000854045.1	Togaviridae	IV	Chikungunya virus	+	KHDRBS3
NC_004162.2	NC_004162.2	2974	encode_KHDRBS3_1	5	2979	GCF_000854045.1	Togaviridae	IV	Chikungunya virus	+	KHDRBS3
NC_004162.2	NC_004162.2	3154	encode_KHDRBS3_1	5	3159	GCF_000854045.1	Togaviridae	IV	Chikungunya virus	+	KHDRBS3
NC_004162.2	NC_004162.2	3571	encode_KHDRBS3_1	5	3576	GCF_000854045.1	Togaviridae	IV	Chikungunya virus	+	KHDRBS3
NC_004162.2	NC_004162.2	3730	encode_KHDRBS3_1	5	3735	GCF_000854045.1	Togaviridae	IV	Chikungunya virus	+	KHDRBS3
NC_004162.2	NC_004162.2	7253	encode_KHDRBS3_1	5	7258	GCF_000854045.1	Togaviridae	IV	Chikungunya virus	+	KHDRBS3
NC_004162.2	NC_004162.2	7711	encode_KHDRBS3_1	5	7716	GCF_000854045.1	Togaviridae	IV	Chikungunya virus	+	KHDRBS3
NC_004162.2	NC_004162.2	8302	encode_KHDRBS3_1	5	8307	GCF_000854045.1	Togaviridae	IV	Chikungunya virus	+	KHDRBS3
NC_004162.2	NC_004162.2	8566	encode_KHDRBS3_1	5	8571	GCF_000854045.1	Togaviridae	IV	Chikungunya virus	+	KHDRBS3
NC_004162.2	NC_004162.2	9181	encode_KHDRBS3_1	5	9186	GCF_000854045.1	Togaviridae	IV	Chikungunya virus	+	KHDRBS3
NC_004162.2	NC_004162.2	10722	encode_KHDRBS3_1	5	10727	GCF_000854045.1	Togaviridae	IV	Chikungunya virus	+	KHDRBS3
NC_004162.2	NC_004162.2	10945	encode_KHDRBS3_1	5	10950	GCF_000854045.1	Togaviridae	IV	Chikungunya virus	+	KHDRBS3
NC_004162.2	NC_004162.2	11437	encode_KHDRBS3_1	5	11442	GCF_000854045.1	Togaviridae	IV	Chikungunya virus	+	KHDRBS3
NC_004162.2	NC_004162.2	11469	encode_KHDRBS3_1	5	11474	GCF_000854045.1	Togaviridae	IV	Chikungunya virus	+	KHDRBS3
NC_004162.2	NC_004162.2	11562	encode_KHDRBS3_1	5	11567	GCF_000854045.1	Togaviridae	IV	Chikungunya virus	+	KHDRBS3
NC_004162.2	NC_004162.2	11572	encode_KHDRBS3_1	5	11577	GCF_000854045.1	Togaviridae	IV	Chikungunya virus	+	KHDRBS3
NC_004162.2	NC_004162.2	11581	encode_KHDRBS3_1	5	11586	GCF_000854045.1	Togaviridae	IV	Chikungunya virus	+	KHDRBS3
NC_004162.2	NC_004162.2	11597	encode_KHDRBS3_1	5	11602	GCF_000854045.1	Togaviridae	IV	Chikungunya virus	+	KHDRBS3
NC_004162.2	NC_004162.2	11622	encode_KHDRBS3_1	5	11627	GCF_000854045.1	Togaviridae	IV	Chikungunya virus	+	KHDRBS3
NC_004162.2	NC_004162.2	11649	encode_KHDRBS3_1	5	11654	GCF_000854045.1	Togaviridae	IV	Chikungunya virus	+	KHDRBS3
NC_004162.2	NC_004162.2	11658	encode_KHDRBS3_1	5	11663	GCF_000854045.1	Togaviridae	IV	Chikungunya virus	+	KHDRBS3
NC_004162.2	NC_004162.2	6	encode_KHDRBS3_1	5	11	GCF_000854045.1	Togaviridae	IV	Chikungunya virus	-	KHDRBS3
NC_004162.2	NC_004162.2	944	encode_KHDRBS3_1	5	949	GCF_000854045.1	Togaviridae	IV	Chikungunya virus	-	KHDRBS3
NC_004162.2	NC_004162.2	1111	encode_KHDRBS3_1	5	1116	GCF_000854045.1	Togaviridae	IV	Chikungunya virus	-	KHDRBS3
NC_004162.2	NC_004162.2	1570	encode_KHDRBS3_1	5	1575	GCF_000854045.1	Togaviridae	IV	Chikungunya virus	-	KHDRBS3
NC_004162.2	NC_004162.2	3796	encode_KHDRBS3_1	5	3801	GCF_000854045.1	Togaviridae	IV	Chikungunya virus	-	KHDRBS3
NC_004162.2	NC_004162.2	4569	encode_KHDRBS3_1	5	4574	GCF_000854045.1	Togaviridae	IV	Chikungunya virus	-	KHDRBS3
NC_004162.2	NC_004162.2	4632	encode_KHDRBS3_1	5	4637	GCF_000854045.1	Togaviridae	IV	Chikungunya virus	-	KHDRBS3
NC_004162.2	NC_004162.2	4996	encode_KHDRBS3_1	5	5001	GCF_000854045.1	Togaviridae	IV	Chikungunya virus	-	KHDRBS3
NC_004162.2	NC_004162.2	5076	encode_KHDRBS3_1	5	5081	GCF_000854045.1	Togaviridae	IV	Chikungunya virus	-	KHDRBS3
NC_004162.2	NC_004162.2	5401	encode_KHDRBS3_1	5	5406	GCF_000854045.1	Togaviridae	IV	Chikungunya virus	-	KHDRBS3
NC_004162.2	NC_004162.2	7614	encode_KHDRBS3_1	5	7619	GCF_000854045.1	Togaviridae	IV	Chikungunya virus	-	KHDRBS3
NC_004162.2	NC_004162.2	8936	encode_KHDRBS3_1	5	8941	GCF_000854045.1	Togaviridae	IV	Chikungunya virus	-	KHDRBS3
NC_004162.2	NC_004162.2	10479	encode_KHDRBS3_1	5	10484	GCF_000854045.1	Togaviridae	IV	Chikungunya virus	-	KHDRBS3
NC_004162.2	NC_004162.2	10951	encode_KHDRBS3_1	5	10956	GCF_000854045.1	Togaviridae	IV	Chikungunya virus	-	KHDRBS3
NC_006269.1	NC_006269.1	763	encode_KHDRBS3_1	5	768	GCF_000854265.1	Caliciviridae	IV	Sapovirus Hu/Dresden/pJG-Sap01/DE	+	KHDRBS3
NC_006269.1	NC_006269.1	1087	encode_KHDRBS3_1	5	1092	GCF_000854265.1	Caliciviridae	IV	Sapovirus Hu/Dresden/pJG-Sap01/DE	+	KHDRBS3
NC_006269.1	NC_006269.1	1650	encode_KHDRBS3_1	5	1655	GCF_000854265.1	Caliciviridae	IV	Sapovirus Hu/Dresden/pJG-Sap01/DE	+	KHDRBS3
NC_006269.1	NC_006269.1	1672	encode_KHDRBS3_1	5	1677	GCF_000854265.1	Caliciviridae	IV	Sapovirus Hu/Dresden/pJG-Sap01/DE	+	KHDRBS3
NC_006269.1	NC_006269.1	2361	encode_KHDRBS3_1	5	2366	GCF_000854265.1	Caliciviridae	IV	Sapovirus Hu/Dresden/pJG-Sap01/DE	+	KHDRBS3
NC_006269.1	NC_006269.1	4114	encode_KHDRBS3_1	5	4119	GCF_000854265.1	Caliciviridae	IV	Sapovirus Hu/Dresden/pJG-Sap01/DE	+	KHDRBS3
NC_006269.1	NC_006269.1	4126	encode_KHDRBS3_1	5	4131	GCF_000854265.1	Caliciviridae	IV	Sapovirus Hu/Dresden/pJG-Sap01/DE	+	KHDRBS3
NC_006269.1	NC_006269.1	5025	encode_KHDRBS3_1	5	5030	GCF_000854265.1	Caliciviridae	IV	Sapovirus Hu/Dresden/pJG-Sap01/DE	+	KHDRBS3
NC_006269.1	NC_006269.1	7345	encode_KHDRBS3_1	5	7350	GCF_000854265.1	Caliciviridae	IV	Sapovirus Hu/Dresden/pJG-Sap01/DE	+	KHDRBS3
NC_006269.1	NC_006269.1	7351	encode_KHDRBS3_1	5	7356	GCF_000854265.1	Caliciviridae	IV	Sapovirus Hu/Dresden/pJG-Sap01/DE	+	KHDRBS3
NC_006269.1	NC_006269.1	74	encode_KHDRBS3_1	5	79	GCF_000854265.1	Caliciviridae	IV	Sapovirus Hu/Dresden/pJG-Sap01/DE	-	KHDRBS3
NC_006269.1	NC_006269.1	80	encode_KHDRBS3_1	5	85	GCF_000854265.1	Caliciviridae	IV	Sapovirus Hu/Dresden/pJG-Sap01/DE	-	KHDRBS3
NC_006269.1	NC_006269.1	621	encode_KHDRBS3_1	5	626	GCF_000854265.1	Caliciviridae	IV	Sapovirus Hu/Dresden/pJG-Sap01/DE	-	KHDRBS3
NC_006269.1	NC_006269.1	2545	encode_KHDRBS3_1	5	2550	GCF_000854265.1	Caliciviridae	IV	Sapovirus Hu/Dresden/pJG-Sap01/DE	-	KHDRBS3
NC_006269.1	NC_006269.1	3200	encode_KHDRBS3_1	5	3205	GCF_000854265.1	Caliciviridae	IV	Sapovirus Hu/Dresden/pJG-Sap01/DE	-	KHDRBS3
NC_006269.1	NC_006269.1	5662	encode_KHDRBS3_1	5	5667	GCF_000854265.1	Caliciviridae	IV	Sapovirus Hu/Dresden/pJG-Sap01/DE	-	KHDRBS3
NC_006551.1	NC_006551.1	474	encode_KHDRBS3_1	5	479	GCF_000854945.1	Flaviviridae	IV	Usutu virus	+	KHDRBS3
NC_006551.1	NC_006551.1	2148	encode_KHDRBS3_1	5	2153	GCF_000854945.1	Flaviviridae	IV	Usutu virus	+	KHDRBS3
NC_006551.1	NC_006551.1	3037	encode_KHDRBS3_1	5	3042	GCF_000854945.1	Flaviviridae	IV	Usutu virus	+	KHDRBS3
NC_006551.1	NC_006551.1	4923	encode_KHDRBS3_1	5	4928	GCF_000854945.1	Flaviviridae	IV	Usutu virus	+	KHDRBS3
NC_006551.1	NC_006551.1	7650	encode_KHDRBS3_1	5	7655	GCF_000854945.1	Flaviviridae	IV	Usutu virus	+	KHDRBS3
NC_006551.1	NC_006551.1	8083	encode_KHDRBS3_1	5	8088	GCF_000854945.1	Flaviviridae	IV	Usutu virus	+	KHDRBS3
NC_006551.1	NC_006551.1	8518	encode_KHDRBS3_1	5	8523	GCF_000854945.1	Flaviviridae	IV	Usutu virus	+	KHDRBS3
NC_006551.1	NC_006551.1	10428	encode_KHDRBS3_1	5	10433	GCF_000854945.1	Flaviviridae	IV	Usutu virus	+	KHDRBS3
NC_006551.1	NC_006551.1	533	encode_KHDRBS3_1	5	538	GCF_000854945.1	Flaviviridae	IV	Usutu virus	-	KHDRBS3
NC_006551.1	NC_006551.1	537	encode_KHDRBS3_1	5	542	GCF_000854945.1	Flaviviridae	IV	Usutu virus	-	KHDRBS3
NC_006551.1	NC_006551.1	550	encode_KHDRBS3_1	5	555	GCF_000854945.1	Flaviviridae	IV	Usutu virus	-	KHDRBS3
NC_006551.1	NC_006551.1	588	encode_KHDRBS3_1	5	593	GCF_000854945.1	Flaviviridae	IV	Usutu virus	-	KHDRBS3
NC_006551.1	NC_006551.1	638	encode_KHDRBS3_1	5	643	GCF_000854945.1	Flaviviridae	IV	Usutu virus	-	KHDRBS3
NC_006551.1	NC_006551.1	2178	encode_KHDRBS3_1	5	2183	GCF_000854945.1	Flaviviridae	IV	Usutu virus	-	KHDRBS3
NC_006551.1	NC_006551.1	8487	encode_KHDRBS3_1	5	8492	GCF_000854945.1	Flaviviridae	IV	Usutu virus	-	KHDRBS3
NC_006551.1	NC_006551.1	8529	encode_KHDRBS3_1	5	8534	GCF_000854945.1	Flaviviridae	IV	Usutu virus	-	KHDRBS3
NC_006551.1	NC_006551.1	9435	encode_KHDRBS3_1	5	9440	GCF_000854945.1	Flaviviridae	IV	Usutu virus	-	KHDRBS3
NC_006551.1	NC_006551.1	10588	encode_KHDRBS3_1	5	10593	GCF_000854945.1	Flaviviridae	IV	Usutu virus	-	KHDRBS3
NC_005062.1	NC_005062.1	306	encode_KHDRBS3_1	5	311	GCF_000855505.1	Flaviviridae	IV	Omsk hemorrhagic fever virus	+	KHDRBS3
NC_005062.1	NC_005062.1	363	encode_KHDRBS3_1	5	368	GCF_000855505.1	Flaviviridae	IV	Omsk hemorrhagic fever virus	+	KHDRBS3
NC_005062.1	NC_005062.1	862	encode_KHDRBS3_1	5	867	GCF_000855505.1	Flaviviridae	IV	Omsk hemorrhagic fever virus	+	KHDRBS3
NC_005062.1	NC_005062.1	1764	encode_KHDRBS3_1	5	1769	GCF_000855505.1	Flaviviridae	IV	Omsk hemorrhagic fever virus	+	KHDRBS3
NC_005062.1	NC_005062.1	2376	encode_KHDRBS3_1	5	2381	GCF_000855505.1	Flaviviridae	IV	Omsk hemorrhagic fever virus	+	KHDRBS3
NC_005062.1	NC_005062.1	2731	encode_KHDRBS3_1	5	2736	GCF_000855505.1	Flaviviridae	IV	Omsk hemorrhagic fever virus	+	KHDRBS3
NC_005062.1	NC_005062.1	2775	encode_KHDRBS3_1	5	2780	GCF_000855505.1	Flaviviridae	IV	Omsk hemorrhagic fever virus	+	KHDRBS3
NC_005062.1	NC_005062.1	5254	encode_KHDRBS3_1	5	5259	GCF_000855505.1	Flaviviridae	IV	Omsk hemorrhagic fever virus	+	KHDRBS3
NC_005062.1	NC_005062.1	8209	encode_KHDRBS3_1	5	8214	GCF_000855505.1	Flaviviridae	IV	Omsk hemorrhagic fever virus	+	KHDRBS3
NC_005062.1	NC_005062.1	9513	encode_KHDRBS3_1	5	9518	GCF_000855505.1	Flaviviridae	IV	Omsk hemorrhagic fever virus	+	KHDRBS3
NC_005062.1	NC_005062.1	2574	encode_KHDRBS3_1	5	2579	GCF_000855505.1	Flaviviridae	IV	Omsk hemorrhagic fever virus	-	KHDRBS3
NC_005062.1	NC_005062.1	2752	encode_KHDRBS3_1	5	2757	GCF_000855505.1	Flaviviridae	IV	Omsk hemorrhagic fever virus	-	KHDRBS3
NC_005062.1	NC_005062.1	3838	encode_KHDRBS3_1	5	3843	GCF_000855505.1	Flaviviridae	IV	Omsk hemorrhagic fever virus	-	KHDRBS3
NC_005062.1	NC_005062.1	4229	encode_KHDRBS3_1	5	4234	GCF_000855505.1	Flaviviridae	IV	Omsk hemorrhagic fever virus	-	KHDRBS3
NC_005062.1	NC_005062.1	8407	encode_KHDRBS3_1	5	8412	GCF_000855505.1	Flaviviridae	IV	Omsk hemorrhagic fever virus	-	KHDRBS3
NC_005062.1	NC_005062.1	8700	encode_KHDRBS3_1	5	8705	GCF_000855505.1	Flaviviridae	IV	Omsk hemorrhagic fever virus	-	KHDRBS3
NC_005062.1	NC_005062.1	9153	encode_KHDRBS3_1	5	9158	GCF_000855505.1	Flaviviridae	IV	Omsk hemorrhagic fever virus	-	KHDRBS3
NC_002031.1	NC_002031.1	56	encode_KHDRBS3_1	5	61	GCF_000857725.1	Flaviviridae	IV	Yellow fever virus	+	KHDRBS3
NC_002031.1	NC_002031.1	196	encode_KHDRBS3_1	5	201	GCF_000857725.1	Flaviviridae	IV	Yellow fever virus	+	KHDRBS3
NC_002031.1	NC_002031.1	2006	encode_KHDRBS3_1	5	2011	GCF_000857725.1	Flaviviridae	IV	Yellow fever virus	+	KHDRBS3
NC_002031.1	NC_002031.1	3913	encode_KHDRBS3_1	5	3918	GCF_000857725.1	Flaviviridae	IV	Yellow fever virus	+	KHDRBS3
NC_002031.1	NC_002031.1	5773	encode_KHDRBS3_1	5	5778	GCF_000857725.1	Flaviviridae	IV	Yellow fever virus	+	KHDRBS3
NC_002031.1	NC_002031.1	5908	encode_KHDRBS3_1	5	5913	GCF_000857725.1	Flaviviridae	IV	Yellow fever virus	+	KHDRBS3
NC_002031.1	NC_002031.1	7715	encode_KHDRBS3_1	5	7720	GCF_000857725.1	Flaviviridae	IV	Yellow fever virus	+	KHDRBS3
NC_002031.1	NC_002031.1	8488	encode_KHDRBS3_1	5	8493	GCF_000857725.1	Flaviviridae	IV	Yellow fever virus	+	KHDRBS3
NC_002031.1	NC_002031.1	8612	encode_KHDRBS3_1	5	8617	GCF_000857725.1	Flaviviridae	IV	Yellow fever virus	+	KHDRBS3
NC_002031.1	NC_002031.1	8702	encode_KHDRBS3_1	5	8707	GCF_000857725.1	Flaviviridae	IV	Yellow fever virus	+	KHDRBS3
NC_002031.1	NC_002031.1	10430	encode_KHDRBS3_1	5	10435	GCF_000857725.1	Flaviviridae	IV	Yellow fever virus	+	KHDRBS3
NC_002031.1	NC_002031.1	10462	encode_KHDRBS3_1	5	10467	GCF_000857725.1	Flaviviridae	IV	Yellow fever virus	+	KHDRBS3
NC_002031.1	NC_002031.1	10484	encode_KHDRBS3_1	5	10489	GCF_000857725.1	Flaviviridae	IV	Yellow fever virus	+	KHDRBS3
NC_002031.1	NC_002031.1	2024	encode_KHDRBS3_1	5	2029	GCF_000857725.1	Flaviviridae	IV	Yellow fever virus	-	KHDRBS3
NC_002031.1	NC_002031.1	2156	encode_KHDRBS3_1	5	2161	GCF_000857725.1	Flaviviridae	IV	Yellow fever virus	-	KHDRBS3
NC_002031.1	NC_002031.1	2341	encode_KHDRBS3_1	5	2346	GCF_000857725.1	Flaviviridae	IV	Yellow fever virus	-	KHDRBS3
NC_002031.1	NC_002031.1	3475	encode_KHDRBS3_1	5	3480	GCF_000857725.1	Flaviviridae	IV	Yellow fever virus	-	KHDRBS3
NC_002031.1	NC_002031.1	4250	encode_KHDRBS3_1	5	4255	GCF_000857725.1	Flaviviridae	IV	Yellow fever virus	-	KHDRBS3
NC_002031.1	NC_002031.1	4445	encode_KHDRBS3_1	5	4450	GCF_000857725.1	Flaviviridae	IV	Yellow fever virus	-	KHDRBS3
NC_002031.1	NC_002031.1	4988	encode_KHDRBS3_1	5	4993	GCF_000857725.1	Flaviviridae	IV	Yellow fever virus	-	KHDRBS3
NC_002031.1	NC_002031.1	5063	encode_KHDRBS3_1	5	5068	GCF_000857725.1	Flaviviridae	IV	Yellow fever virus	-	KHDRBS3
NC_002031.1	NC_002031.1	6217	encode_KHDRBS3_1	5	6222	GCF_000857725.1	Flaviviridae	IV	Yellow fever virus	-	KHDRBS3
NC_002031.1	NC_002031.1	10601	encode_KHDRBS3_1	5	10606	GCF_000857725.1	Flaviviridae	IV	Yellow fever virus	-	KHDRBS3
NC_002031.1	NC_002031.1	10781	encode_KHDRBS3_1	5	10786	GCF_000857725.1	Flaviviridae	IV	Yellow fever virus	-	KHDRBS3
NC_006577.2	NC_006577.2	59	encode_KHDRBS3_1	5	64	GCF_000858765.1	Coronaviridae	IV	Human coronavirus HKU1	+	KHDRBS3
NC_006577.2	NC_006577.2	74	encode_KHDRBS3_1	5	79	GCF_000858765.1	Coronaviridae	IV	Human coronavirus HKU1	+	KHDRBS3
NC_006577.2	NC_006577.2	209	encode_KHDRBS3_1	5	214	GCF_000858765.1	Coronaviridae	IV	Human coronavirus HKU1	+	KHDRBS3
NC_006577.2	NC_006577.2	518	encode_KHDRBS3_1	5	523	GCF_000858765.1	Coronaviridae	IV	Human coronavirus HKU1	+	KHDRBS3
NC_006577.2	NC_006577.2	758	encode_KHDRBS3_1	5	763	GCF_000858765.1	Coronaviridae	IV	Human coronavirus HKU1	+	KHDRBS3
NC_006577.2	NC_006577.2	872	encode_KHDRBS3_1	5	877	GCF_000858765.1	Coronaviridae	IV	Human coronavirus HKU1	+	KHDRBS3
NC_006577.2	NC_006577.2	1088	encode_KHDRBS3_1	5	1093	GCF_000858765.1	Coronaviridae	IV	Human coronavirus HKU1	+	KHDRBS3
NC_006577.2	NC_006577.2	1180	encode_KHDRBS3_1	5	1185	GCF_000858765.1	Coronaviridae	IV	Human coronavirus HKU1	+	KHDRBS3
NC_006577.2	NC_006577.2	1232	encode_KHDRBS3_1	5	1237	GCF_000858765.1	Coronaviridae	IV	Human coronavirus HKU1	+	KHDRBS3
NC_006577.2	NC_006577.2	1397	encode_KHDRBS3_1	5	1402	GCF_000858765.1	Coronaviridae	IV	Human coronavirus HKU1	+	KHDRBS3
NC_006577.2	NC_006577.2	1559	encode_KHDRBS3_1	5	1564	GCF_000858765.1	Coronaviridae	IV	Human coronavirus HKU1	+	KHDRBS3
NC_006577.2	NC_006577.2	1625	encode_KHDRBS3_1	5	1630	GCF_000858765.1	Coronaviridae	IV	Human coronavirus HKU1	+	KHDRBS3
NC_006577.2	NC_006577.2	1957	encode_KHDRBS3_1	5	1962	GCF_000858765.1	Coronaviridae	IV	Human coronavirus HKU1	+	KHDRBS3
NC_006577.2	NC_006577.2	2069	encode_KHDRBS3_1	5	2074	GCF_000858765.1	Coronaviridae	IV	Human coronavirus HKU1	+	KHDRBS3
NC_006577.2	NC_006577.2	2222	encode_KHDRBS3_1	5	2227	GCF_000858765.1	Coronaviridae	IV	Human coronavirus HKU1	+	KHDRBS3
NC_006577.2	NC_006577.2	2275	encode_KHDRBS3_1	5	2280	GCF_000858765.1	Coronaviridae	IV	Human coronavirus HKU1	+	KHDRBS3
NC_006577.2	NC_006577.2	2294	encode_KHDRBS3_1	5	2299	GCF_000858765.1	Coronaviridae	IV	Human coronavirus HKU1	+	KHDRBS3
NC_006577.2	NC_006577.2	2558	encode_KHDRBS3_1	5	2563	GCF_000858765.1	Coronaviridae	IV	Human coronavirus HKU1	+	KHDRBS3
NC_006577.2	NC_006577.2	2585	encode_KHDRBS3_1	5	2590	GCF_000858765.1	Coronaviridae	IV	Human coronavirus HKU1	+	KHDRBS3
NC_006577.2	NC_006577.2	2824	encode_KHDRBS3_1	5	2829	GCF_000858765.1	Coronaviridae	IV	Human coronavirus HKU1	+	KHDRBS3
NC_006577.2	NC_006577.2	2875	encode_KHDRBS3_1	5	2880	GCF_000858765.1	Coronaviridae	IV	Human coronavirus HKU1	+	KHDRBS3
NC_006577.2	NC_006577.2	2879	encode_KHDRBS3_1	5	2884	GCF_000858765.1	Coronaviridae	IV	Human coronavirus HKU1	+	KHDRBS3
NC_006577.2	NC_006577.2	3557	encode_KHDRBS3_1	5	3562	GCF_000858765.1	Coronaviridae	IV	Human coronavirus HKU1	+	KHDRBS3
NC_006577.2	NC_006577.2	3641	encode_KHDRBS3_1	5	3646	GCF_000858765.1	Coronaviridae	IV	Human coronavirus HKU1	+	KHDRBS3
NC_006577.2	NC_006577.2	3877	encode_KHDRBS3_1	5	3882	GCF_000858765.1	Coronaviridae	IV	Human coronavirus HKU1	+	KHDRBS3
NC_006577.2	NC_006577.2	3919	encode_KHDRBS3_1	5	3924	GCF_000858765.1	Coronaviridae	IV	Human coronavirus HKU1	+	KHDRBS3
NC_006577.2	NC_006577.2	3943	encode_KHDRBS3_1	5	3948	GCF_000858765.1	Coronaviridae	IV	Human coronavirus HKU1	+	KHDRBS3
NC_006577.2	NC_006577.2	4202	encode_KHDRBS3_1	5	4207	GCF_000858765.1	Coronaviridae	IV	Human coronavirus HKU1	+	KHDRBS3
NC_006577.2	NC_006577.2	4304	encode_KHDRBS3_1	5	4309	GCF_000858765.1	Coronaviridae	IV	Human coronavirus HKU1	+	KHDRBS3
NC_006577.2	NC_006577.2	4318	encode_KHDRBS3_1	5	4323	GCF_000858765.1	Coronaviridae	IV	Human coronavirus HKU1	+	KHDRBS3
NC_006577.2	NC_006577.2	4337	encode_KHDRBS3_1	5	4342	GCF_000858765.1	Coronaviridae	IV	Human coronavirus HKU1	+	KHDRBS3
NC_006577.2	NC_006577.2	4454	encode_KHDRBS3_1	5	4459	GCF_000858765.1	Coronaviridae	IV	Human coronavirus HKU1	+	KHDRBS3
NC_006577.2	NC_006577.2	4697	encode_KHDRBS3_1	5	4702	GCF_000858765.1	Coronaviridae	IV	Human coronavirus HKU1	+	KHDRBS3
NC_006577.2	NC_006577.2	4724	encode_KHDRBS3_1	5	4729	GCF_000858765.1	Coronaviridae	IV	Human coronavirus HKU1	+	KHDRBS3
NC_006577.2	NC_006577.2	4823	encode_KHDRBS3_1	5	4828	GCF_000858765.1	Coronaviridae	IV	Human coronavirus HKU1	+	KHDRBS3
NC_006577.2	NC_006577.2	5000	encode_KHDRBS3_1	5	5005	GCF_000858765.1	Coronaviridae	IV	Human coronavirus HKU1	+	KHDRBS3
NC_006577.2	NC_006577.2	5024	encode_KHDRBS3_1	5	5029	GCF_000858765.1	Coronaviridae	IV	Human coronavirus HKU1	+	KHDRBS3
NC_006577.2	NC_006577.2	5114	encode_KHDRBS3_1	5	5119	GCF_000858765.1	Coronaviridae	IV	Human coronavirus HKU1	+	KHDRBS3
NC_006577.2	NC_006577.2	5192	encode_KHDRBS3_1	5	5197	GCF_000858765.1	Coronaviridae	IV	Human coronavirus HKU1	+	KHDRBS3
NC_006577.2	NC_006577.2	5275	encode_KHDRBS3_1	5	5280	GCF_000858765.1	Coronaviridae	IV	Human coronavirus HKU1	+	KHDRBS3
NC_006577.2	NC_006577.2	5300	encode_KHDRBS3_1	5	5305	GCF_000858765.1	Coronaviridae	IV	Human coronavirus HKU1	+	KHDRBS3
NC_006577.2	NC_006577.2	5516	encode_KHDRBS3_1	5	5521	GCF_000858765.1	Coronaviridae	IV	Human coronavirus HKU1	+	KHDRBS3
NC_006577.2	NC_006577.2	5525	encode_KHDRBS3_1	5	5530	GCF_000858765.1	Coronaviridae	IV	Human coronavirus HKU1	+	KHDRBS3
NC_006577.2	NC_006577.2	5612	encode_KHDRBS3_1	5	5617	GCF_000858765.1	Coronaviridae	IV	Human coronavirus HKU1	+	KHDRBS3
NC_006577.2	NC_006577.2	5720	encode_KHDRBS3_1	5	5725	GCF_000858765.1	Coronaviridae	IV	Human coronavirus HKU1	+	KHDRBS3
NC_006577.2	NC_006577.2	5999	encode_KHDRBS3_1	5	6004	GCF_000858765.1	Coronaviridae	IV	Human coronavirus HKU1	+	KHDRBS3
NC_006577.2	NC_006577.2	6047	encode_KHDRBS3_1	5	6052	GCF_000858765.1	Coronaviridae	IV	Human coronavirus HKU1	+	KHDRBS3
NC_006577.2	NC_006577.2	6178	encode_KHDRBS3_1	5	6183	GCF_000858765.1	Coronaviridae	IV	Human coronavirus HKU1	+	KHDRBS3
NC_006577.2	NC_006577.2	6191	encode_KHDRBS3_1	5	6196	GCF_000858765.1	Coronaviridae	IV	Human coronavirus HKU1	+	KHDRBS3
NC_006577.2	NC_006577.2	6383	encode_KHDRBS3_1	5	6388	GCF_000858765.1	Coronaviridae	IV	Human coronavirus HKU1	+	KHDRBS3
NC_006577.2	NC_006577.2	6464	encode_KHDRBS3_1	5	6469	GCF_000858765.1	Coronaviridae	IV	Human coronavirus HKU1	+	KHDRBS3
NC_006577.2	NC_006577.2	6476	encode_KHDRBS3_1	5	6481	GCF_000858765.1	Coronaviridae	IV	Human coronavirus HKU1	+	KHDRBS3
NC_006577.2	NC_006577.2	6589	encode_KHDRBS3_1	5	6594	GCF_000858765.1	Coronaviridae	IV	Human coronavirus HKU1	+	KHDRBS3
NC_006577.2	NC_006577.2	6611	encode_KHDRBS3_1	5	6616	GCF_000858765.1	Coronaviridae	IV	Human coronavirus HKU1	+	KHDRBS3
NC_006577.2	NC_006577.2	6665	encode_KHDRBS3_1	5	6670	GCF_000858765.1	Coronaviridae	IV	Human coronavirus HKU1	+	KHDRBS3
NC_006577.2	NC_006577.2	6755	encode_KHDRBS3_1	5	6760	GCF_000858765.1	Coronaviridae	IV	Human coronavirus HKU1	+	KHDRBS3
NC_006577.2	NC_006577.2	6794	encode_KHDRBS3_1	5	6799	GCF_000858765.1	Coronaviridae	IV	Human coronavirus HKU1	+	KHDRBS3
NC_006577.2	NC_006577.2	6869	encode_KHDRBS3_1	5	6874	GCF_000858765.1	Coronaviridae	IV	Human coronavirus HKU1	+	KHDRBS3
NC_006577.2	NC_006577.2	6950	encode_KHDRBS3_1	5	6955	GCF_000858765.1	Coronaviridae	IV	Human coronavirus HKU1	+	KHDRBS3
NC_006577.2	NC_006577.2	7016	encode_KHDRBS3_1	5	7021	GCF_000858765.1	Coronaviridae	IV	Human coronavirus HKU1	+	KHDRBS3
NC_006577.2	NC_006577.2	7054	encode_KHDRBS3_1	5	7059	GCF_000858765.1	Coronaviridae	IV	Human coronavirus HKU1	+	KHDRBS3
NC_006577.2	NC_006577.2	7111	encode_KHDRBS3_1	5	7116	GCF_000858765.1	Coronaviridae	IV	Human coronavirus HKU1	+	KHDRBS3
NC_006577.2	NC_006577.2	7189	encode_KHDRBS3_1	5	7194	GCF_000858765.1	Coronaviridae	IV	Human coronavirus HKU1	+	KHDRBS3
NC_006577.2	NC_006577.2	7604	encode_KHDRBS3_1	5	7609	GCF_000858765.1	Coronaviridae	IV	Human coronavirus HKU1	+	KHDRBS3
NC_006577.2	NC_006577.2	7646	encode_KHDRBS3_1	5	7651	GCF_000858765.1	Coronaviridae	IV	Human coronavirus HKU1	+	KHDRBS3
NC_006577.2	NC_006577.2	7670	encode_KHDRBS3_1	5	7675	GCF_000858765.1	Coronaviridae	IV	Human coronavirus HKU1	+	KHDRBS3
NC_006577.2	NC_006577.2	7769	encode_KHDRBS3_1	5	7774	GCF_000858765.1	Coronaviridae	IV	Human coronavirus HKU1	+	KHDRBS3
NC_006577.2	NC_006577.2	7805	encode_KHDRBS3_1	5	7810	GCF_000858765.1	Coronaviridae	IV	Human coronavirus HKU1	+	KHDRBS3
NC_006577.2	NC_006577.2	7862	encode_KHDRBS3_1	5	7867	GCF_000858765.1	Coronaviridae	IV	Human coronavirus HKU1	+	KHDRBS3
NC_006577.2	NC_006577.2	8027	encode_KHDRBS3_1	5	8032	GCF_000858765.1	Coronaviridae	IV	Human coronavirus HKU1	+	KHDRBS3
NC_006577.2	NC_006577.2	8461	encode_KHDRBS3_1	5	8466	GCF_000858765.1	Coronaviridae	IV	Human coronavirus HKU1	+	KHDRBS3
NC_006577.2	NC_006577.2	8609	encode_KHDRBS3_1	5	8614	GCF_000858765.1	Coronaviridae	IV	Human coronavirus HKU1	+	KHDRBS3
NC_006577.2	NC_006577.2	8614	encode_KHDRBS3_1	5	8619	GCF_000858765.1	Coronaviridae	IV	Human coronavirus HKU1	+	KHDRBS3
NC_006577.2	NC_006577.2	8630	encode_KHDRBS3_1	5	8635	GCF_000858765.1	Coronaviridae	IV	Human coronavirus HKU1	+	KHDRBS3
NC_006577.2	NC_006577.2	8647	encode_KHDRBS3_1	5	8652	GCF_000858765.1	Coronaviridae	IV	Human coronavirus HKU1	+	KHDRBS3
NC_006577.2	NC_006577.2	8708	encode_KHDRBS3_1	5	8713	GCF_000858765.1	Coronaviridae	IV	Human coronavirus HKU1	+	KHDRBS3
NC_006577.2	NC_006577.2	8846	encode_KHDRBS3_1	5	8851	GCF_000858765.1	Coronaviridae	IV	Human coronavirus HKU1	+	KHDRBS3
NC_006577.2	NC_006577.2	8906	encode_KHDRBS3_1	5	8911	GCF_000858765.1	Coronaviridae	IV	Human coronavirus HKU1	+	KHDRBS3
NC_006577.2	NC_006577.2	9188	encode_KHDRBS3_1	5	9193	GCF_000858765.1	Coronaviridae	IV	Human coronavirus HKU1	+	KHDRBS3
NC_006577.2	NC_006577.2	9619	encode_KHDRBS3_1	5	9624	GCF_000858765.1	Coronaviridae	IV	Human coronavirus HKU1	+	KHDRBS3
NC_006577.2	NC_006577.2	9664	encode_KHDRBS3_1	5	9669	GCF_000858765.1	Coronaviridae	IV	Human coronavirus HKU1	+	KHDRBS3
NC_006577.2	NC_006577.2	9997	encode_KHDRBS3_1	5	10002	GCF_000858765.1	Coronaviridae	IV	Human coronavirus HKU1	+	KHDRBS3
NC_006577.2	NC_006577.2	10523	encode_KHDRBS3_1	5	10528	GCF_000858765.1	Coronaviridae	IV	Human coronavirus HKU1	+	KHDRBS3
NC_006577.2	NC_006577.2	10613	encode_KHDRBS3_1	5	10618	GCF_000858765.1	Coronaviridae	IV	Human coronavirus HKU1	+	KHDRBS3
NC_006577.2	NC_006577.2	11105	encode_KHDRBS3_1	5	11110	GCF_000858765.1	Coronaviridae	IV	Human coronavirus HKU1	+	KHDRBS3
NC_006577.2	NC_006577.2	11135	encode_KHDRBS3_1	5	11140	GCF_000858765.1	Coronaviridae	IV	Human coronavirus HKU1	+	KHDRBS3
NC_006577.2	NC_006577.2	11201	encode_KHDRBS3_1	5	11206	GCF_000858765.1	Coronaviridae	IV	Human coronavirus HKU1	+	KHDRBS3
NC_006577.2	NC_006577.2	11291	encode_KHDRBS3_1	5	11296	GCF_000858765.1	Coronaviridae	IV	Human coronavirus HKU1	+	KHDRBS3
NC_006577.2	NC_006577.2	11726	encode_KHDRBS3_1	5	11731	GCF_000858765.1	Coronaviridae	IV	Human coronavirus HKU1	+	KHDRBS3
NC_006577.2	NC_006577.2	11797	encode_KHDRBS3_1	5	11802	GCF_000858765.1	Coronaviridae	IV	Human coronavirus HKU1	+	KHDRBS3
NC_006577.2	NC_006577.2	11837	encode_KHDRBS3_1	5	11842	GCF_000858765.1	Coronaviridae	IV	Human coronavirus HKU1	+	KHDRBS3
NC_006577.2	NC_006577.2	11917	encode_KHDRBS3_1	5	11922	GCF_000858765.1	Coronaviridae	IV	Human coronavirus HKU1	+	KHDRBS3
NC_006577.2	NC_006577.2	11923	encode_KHDRBS3_1	5	11928	GCF_000858765.1	Coronaviridae	IV	Human coronavirus HKU1	+	KHDRBS3
NC_006577.2	NC_006577.2	12016	encode_KHDRBS3_1	5	12021	GCF_000858765.1	Coronaviridae	IV	Human coronavirus HKU1	+	KHDRBS3
NC_006577.2	NC_006577.2	12349	encode_KHDRBS3_1	5	12354	GCF_000858765.1	Coronaviridae	IV	Human coronavirus HKU1	+	KHDRBS3
NC_006577.2	NC_006577.2	12401	encode_KHDRBS3_1	5	12406	GCF_000858765.1	Coronaviridae	IV	Human coronavirus HKU1	+	KHDRBS3
NC_006577.2	NC_006577.2	12458	encode_KHDRBS3_1	5	12463	GCF_000858765.1	Coronaviridae	IV	Human coronavirus HKU1	+	KHDRBS3
NC_006577.2	NC_006577.2	12553	encode_KHDRBS3_1	5	12558	GCF_000858765.1	Coronaviridae	IV	Human coronavirus HKU1	+	KHDRBS3
NC_006577.2	NC_006577.2	12578	encode_KHDRBS3_1	5	12583	GCF_000858765.1	Coronaviridae	IV	Human coronavirus HKU1	+	KHDRBS3
NC_006577.2	NC_006577.2	12647	encode_KHDRBS3_1	5	12652	GCF_000858765.1	Coronaviridae	IV	Human coronavirus HKU1	+	KHDRBS3
NC_006577.2	NC_006577.2	12662	encode_KHDRBS3_1	5	12667	GCF_000858765.1	Coronaviridae	IV	Human coronavirus HKU1	+	KHDRBS3
NC_006577.2	NC_006577.2	12743	encode_KHDRBS3_1	5	12748	GCF_000858765.1	Coronaviridae	IV	Human coronavirus HKU1	+	KHDRBS3
NC_006577.2	NC_006577.2	12854	encode_KHDRBS3_1	5	12859	GCF_000858765.1	Coronaviridae	IV	Human coronavirus HKU1	+	KHDRBS3
NC_006577.2	NC_006577.2	12859	encode_KHDRBS3_1	5	12864	GCF_000858765.1	Coronaviridae	IV	Human coronavirus HKU1	+	KHDRBS3
NC_006577.2	NC_006577.2	13073	encode_KHDRBS3_1	5	13078	GCF_000858765.1	Coronaviridae	IV	Human coronavirus HKU1	+	KHDRBS3
NC_006577.2	NC_006577.2	13097	encode_KHDRBS3_1	5	13102	GCF_000858765.1	Coronaviridae	IV	Human coronavirus HKU1	+	KHDRBS3
NC_006577.2	NC_006577.2	13289	encode_KHDRBS3_1	5	13294	GCF_000858765.1	Coronaviridae	IV	Human coronavirus HKU1	+	KHDRBS3
NC_006577.2	NC_006577.2	13334	encode_KHDRBS3_1	5	13339	GCF_000858765.1	Coronaviridae	IV	Human coronavirus HKU1	+	KHDRBS3
NC_006577.2	NC_006577.2	13471	encode_KHDRBS3_1	5	13476	GCF_000858765.1	Coronaviridae	IV	Human coronavirus HKU1	+	KHDRBS3
NC_006577.2	NC_006577.2	13585	encode_KHDRBS3_1	5	13590	GCF_000858765.1	Coronaviridae	IV	Human coronavirus HKU1	+	KHDRBS3
NC_006577.2	NC_006577.2	13594	encode_KHDRBS3_1	5	13599	GCF_000858765.1	Coronaviridae	IV	Human coronavirus HKU1	+	KHDRBS3
NC_006577.2	NC_006577.2	13720	encode_KHDRBS3_1	5	13725	GCF_000858765.1	Coronaviridae	IV	Human coronavirus HKU1	+	KHDRBS3
NC_006577.2	NC_006577.2	13765	encode_KHDRBS3_1	5	13770	GCF_000858765.1	Coronaviridae	IV	Human coronavirus HKU1	+	KHDRBS3
NC_006577.2	NC_006577.2	13816	encode_KHDRBS3_1	5	13821	GCF_000858765.1	Coronaviridae	IV	Human coronavirus HKU1	+	KHDRBS3
NC_006577.2	NC_006577.2	14098	encode_KHDRBS3_1	5	14103	GCF_000858765.1	Coronaviridae	IV	Human coronavirus HKU1	+	KHDRBS3
NC_006577.2	NC_006577.2	14665	encode_KHDRBS3_1	5	14670	GCF_000858765.1	Coronaviridae	IV	Human coronavirus HKU1	+	KHDRBS3
NC_006577.2	NC_006577.2	14775	encode_KHDRBS3_1	5	14780	GCF_000858765.1	Coronaviridae	IV	Human coronavirus HKU1	+	KHDRBS3
NC_006577.2	NC_006577.2	14830	encode_KHDRBS3_1	5	14835	GCF_000858765.1	Coronaviridae	IV	Human coronavirus HKU1	+	KHDRBS3
NC_006577.2	NC_006577.2	14848	encode_KHDRBS3_1	5	14853	GCF_000858765.1	Coronaviridae	IV	Human coronavirus HKU1	+	KHDRBS3
NC_006577.2	NC_006577.2	14992	encode_KHDRBS3_1	5	14997	GCF_000858765.1	Coronaviridae	IV	Human coronavirus HKU1	+	KHDRBS3
NC_006577.2	NC_006577.2	15058	encode_KHDRBS3_1	5	15063	GCF_000858765.1	Coronaviridae	IV	Human coronavirus HKU1	+	KHDRBS3
NC_006577.2	NC_006577.2	15082	encode_KHDRBS3_1	5	15087	GCF_000858765.1	Coronaviridae	IV	Human coronavirus HKU1	+	KHDRBS3
NC_006577.2	NC_006577.2	15192	encode_KHDRBS3_1	5	15197	GCF_000858765.1	Coronaviridae	IV	Human coronavirus HKU1	+	KHDRBS3
NC_006577.2	NC_006577.2	15378	encode_KHDRBS3_1	5	15383	GCF_000858765.1	Coronaviridae	IV	Human coronavirus HKU1	+	KHDRBS3
NC_006577.2	NC_006577.2	16224	encode_KHDRBS3_1	5	16229	GCF_000858765.1	Coronaviridae	IV	Human coronavirus HKU1	+	KHDRBS3
NC_006577.2	NC_006577.2	16299	encode_KHDRBS3_1	5	16304	GCF_000858765.1	Coronaviridae	IV	Human coronavirus HKU1	+	KHDRBS3
NC_006577.2	NC_006577.2	16338	encode_KHDRBS3_1	5	16343	GCF_000858765.1	Coronaviridae	IV	Human coronavirus HKU1	+	KHDRBS3
NC_006577.2	NC_006577.2	16474	encode_KHDRBS3_1	5	16479	GCF_000858765.1	Coronaviridae	IV	Human coronavirus HKU1	+	KHDRBS3
NC_006577.2	NC_006577.2	16582	encode_KHDRBS3_1	5	16587	GCF_000858765.1	Coronaviridae	IV	Human coronavirus HKU1	+	KHDRBS3
NC_006577.2	NC_006577.2	16636	encode_KHDRBS3_1	5	16641	GCF_000858765.1	Coronaviridae	IV	Human coronavirus HKU1	+	KHDRBS3
NC_006577.2	NC_006577.2	16746	encode_KHDRBS3_1	5	16751	GCF_000858765.1	Coronaviridae	IV	Human coronavirus HKU1	+	KHDRBS3
NC_006577.2	NC_006577.2	16792	encode_KHDRBS3_1	5	16797	GCF_000858765.1	Coronaviridae	IV	Human coronavirus HKU1	+	KHDRBS3
NC_006577.2	NC_006577.2	16873	encode_KHDRBS3_1	5	16878	GCF_000858765.1	Coronaviridae	IV	Human coronavirus HKU1	+	KHDRBS3
NC_006577.2	NC_006577.2	16888	encode_KHDRBS3_1	5	16893	GCF_000858765.1	Coronaviridae	IV	Human coronavirus HKU1	+	KHDRBS3
NC_006577.2	NC_006577.2	16960	encode_KHDRBS3_1	5	16965	GCF_000858765.1	Coronaviridae	IV	Human coronavirus HKU1	+	KHDRBS3
NC_006577.2	NC_006577.2	17008	encode_KHDRBS3_1	5	17013	GCF_000858765.1	Coronaviridae	IV	Human coronavirus HKU1	+	KHDRBS3
NC_006577.2	NC_006577.2	17328	encode_KHDRBS3_1	5	17333	GCF_000858765.1	Coronaviridae	IV	Human coronavirus HKU1	+	KHDRBS3
NC_006577.2	NC_006577.2	17392	encode_KHDRBS3_1	5	17397	GCF_000858765.1	Coronaviridae	IV	Human coronavirus HKU1	+	KHDRBS3
NC_006577.2	NC_006577.2	17433	encode_KHDRBS3_1	5	17438	GCF_000858765.1	Coronaviridae	IV	Human coronavirus HKU1	+	KHDRBS3
NC_006577.2	NC_006577.2	17514	encode_KHDRBS3_1	5	17519	GCF_000858765.1	Coronaviridae	IV	Human coronavirus HKU1	+	KHDRBS3
NC_006577.2	NC_006577.2	17527	encode_KHDRBS3_1	5	17532	GCF_000858765.1	Coronaviridae	IV	Human coronavirus HKU1	+	KHDRBS3
NC_006577.2	NC_006577.2	17731	encode_KHDRBS3_1	5	17736	GCF_000858765.1	Coronaviridae	IV	Human coronavirus HKU1	+	KHDRBS3
NC_006577.2	NC_006577.2	17770	encode_KHDRBS3_1	5	17775	GCF_000858765.1	Coronaviridae	IV	Human coronavirus HKU1	+	KHDRBS3
NC_006577.2	NC_006577.2	17853	encode_KHDRBS3_1	5	17858	GCF_000858765.1	Coronaviridae	IV	Human coronavirus HKU1	+	KHDRBS3
NC_006577.2	NC_006577.2	18133	encode_KHDRBS3_1	5	18138	GCF_000858765.1	Coronaviridae	IV	Human coronavirus HKU1	+	KHDRBS3
NC_006577.2	NC_006577.2	18184	encode_KHDRBS3_1	5	18189	GCF_000858765.1	Coronaviridae	IV	Human coronavirus HKU1	+	KHDRBS3
NC_006577.2	NC_006577.2	18253	encode_KHDRBS3_1	5	18258	GCF_000858765.1	Coronaviridae	IV	Human coronavirus HKU1	+	KHDRBS3
NC_006577.2	NC_006577.2	18288	encode_KHDRBS3_1	5	18293	GCF_000858765.1	Coronaviridae	IV	Human coronavirus HKU1	+	KHDRBS3
NC_006577.2	NC_006577.2	18343	encode_KHDRBS3_1	5	18348	GCF_000858765.1	Coronaviridae	IV	Human coronavirus HKU1	+	KHDRBS3
NC_006577.2	NC_006577.2	18403	encode_KHDRBS3_1	5	18408	GCF_000858765.1	Coronaviridae	IV	Human coronavirus HKU1	+	KHDRBS3
NC_006577.2	NC_006577.2	18562	encode_KHDRBS3_1	5	18567	GCF_000858765.1	Coronaviridae	IV	Human coronavirus HKU1	+	KHDRBS3
NC_006577.2	NC_006577.2	18601	encode_KHDRBS3_1	5	18606	GCF_000858765.1	Coronaviridae	IV	Human coronavirus HKU1	+	KHDRBS3
NC_006577.2	NC_006577.2	18955	encode_KHDRBS3_1	5	18960	GCF_000858765.1	Coronaviridae	IV	Human coronavirus HKU1	+	KHDRBS3
NC_006577.2	NC_006577.2	19077	encode_KHDRBS3_1	5	19082	GCF_000858765.1	Coronaviridae	IV	Human coronavirus HKU1	+	KHDRBS3
NC_006577.2	NC_006577.2	19114	encode_KHDRBS3_1	5	19119	GCF_000858765.1	Coronaviridae	IV	Human coronavirus HKU1	+	KHDRBS3
NC_006577.2	NC_006577.2	19201	encode_KHDRBS3_1	5	19206	GCF_000858765.1	Coronaviridae	IV	Human coronavirus HKU1	+	KHDRBS3
NC_006577.2	NC_006577.2	19237	encode_KHDRBS3_1	5	19242	GCF_000858765.1	Coronaviridae	IV	Human coronavirus HKU1	+	KHDRBS3
NC_006577.2	NC_006577.2	19267	encode_KHDRBS3_1	5	19272	GCF_000858765.1	Coronaviridae	IV	Human coronavirus HKU1	+	KHDRBS3
NC_006577.2	NC_006577.2	19279	encode_KHDRBS3_1	5	19284	GCF_000858765.1	Coronaviridae	IV	Human coronavirus HKU1	+	KHDRBS3
NC_006577.2	NC_006577.2	19318	encode_KHDRBS3_1	5	19323	GCF_000858765.1	Coronaviridae	IV	Human coronavirus HKU1	+	KHDRBS3
NC_006577.2	NC_006577.2	19365	encode_KHDRBS3_1	5	19370	GCF_000858765.1	Coronaviridae	IV	Human coronavirus HKU1	+	KHDRBS3
NC_006577.2	NC_006577.2	19369	encode_KHDRBS3_1	5	19374	GCF_000858765.1	Coronaviridae	IV	Human coronavirus HKU1	+	KHDRBS3
NC_006577.2	NC_006577.2	19374	encode_KHDRBS3_1	5	19379	GCF_000858765.1	Coronaviridae	IV	Human coronavirus HKU1	+	KHDRBS3
NC_006577.2	NC_006577.2	19414	encode_KHDRBS3_1	5	19419	GCF_000858765.1	Coronaviridae	IV	Human coronavirus HKU1	+	KHDRBS3
NC_006577.2	NC_006577.2	19858	encode_KHDRBS3_1	5	19863	GCF_000858765.1	Coronaviridae	IV	Human coronavirus HKU1	+	KHDRBS3
NC_006577.2	NC_006577.2	19996	encode_KHDRBS3_1	5	20001	GCF_000858765.1	Coronaviridae	IV	Human coronavirus HKU1	+	KHDRBS3
NC_006577.2	NC_006577.2	20173	encode_KHDRBS3_1	5	20178	GCF_000858765.1	Coronaviridae	IV	Human coronavirus HKU1	+	KHDRBS3
NC_006577.2	NC_006577.2	20196	encode_KHDRBS3_1	5	20201	GCF_000858765.1	Coronaviridae	IV	Human coronavirus HKU1	+	KHDRBS3
NC_006577.2	NC_006577.2	20215	encode_KHDRBS3_1	5	20220	GCF_000858765.1	Coronaviridae	IV	Human coronavirus HKU1	+	KHDRBS3
NC_006577.2	NC_006577.2	20539	encode_KHDRBS3_1	5	20544	GCF_000858765.1	Coronaviridae	IV	Human coronavirus HKU1	+	KHDRBS3
NC_006577.2	NC_006577.2	20739	encode_KHDRBS3_1	5	20744	GCF_000858765.1	Coronaviridae	IV	Human coronavirus HKU1	+	KHDRBS3
NC_006577.2	NC_006577.2	20821	encode_KHDRBS3_1	5	20826	GCF_000858765.1	Coronaviridae	IV	Human coronavirus HKU1	+	KHDRBS3
NC_006577.2	NC_006577.2	21076	encode_KHDRBS3_1	5	21081	GCF_000858765.1	Coronaviridae	IV	Human coronavirus HKU1	+	KHDRBS3
NC_006577.2	NC_006577.2	21150	encode_KHDRBS3_1	5	21155	GCF_000858765.1	Coronaviridae	IV	Human coronavirus HKU1	+	KHDRBS3
NC_006577.2	NC_006577.2	21328	encode_KHDRBS3_1	5	21333	GCF_000858765.1	Coronaviridae	IV	Human coronavirus HKU1	+	KHDRBS3
NC_006577.2	NC_006577.2	21357	encode_KHDRBS3_1	5	21362	GCF_000858765.1	Coronaviridae	IV	Human coronavirus HKU1	+	KHDRBS3
NC_006577.2	NC_006577.2	21394	encode_KHDRBS3_1	5	21399	GCF_000858765.1	Coronaviridae	IV	Human coronavirus HKU1	+	KHDRBS3
NC_006577.2	NC_006577.2	21477	encode_KHDRBS3_1	5	21482	GCF_000858765.1	Coronaviridae	IV	Human coronavirus HKU1	+	KHDRBS3
NC_006577.2	NC_006577.2	21651	encode_KHDRBS3_1	5	21656	GCF_000858765.1	Coronaviridae	IV	Human coronavirus HKU1	+	KHDRBS3
NC_006577.2	NC_006577.2	21759	encode_KHDRBS3_1	5	21764	GCF_000858765.1	Coronaviridae	IV	Human coronavirus HKU1	+	KHDRBS3
NC_006577.2	NC_006577.2	21841	encode_KHDRBS3_1	5	21846	GCF_000858765.1	Coronaviridae	IV	Human coronavirus HKU1	+	KHDRBS3
NC_006577.2	NC_006577.2	21901	encode_KHDRBS3_1	5	21906	GCF_000858765.1	Coronaviridae	IV	Human coronavirus HKU1	+	KHDRBS3
NC_006577.2	NC_006577.2	21908	encode_KHDRBS3_1	5	21913	GCF_000858765.1	Coronaviridae	IV	Human coronavirus HKU1	+	KHDRBS3
NC_006577.2	NC_006577.2	22340	encode_KHDRBS3_1	5	22345	GCF_000858765.1	Coronaviridae	IV	Human coronavirus HKU1	+	KHDRBS3
NC_006577.2	NC_006577.2	22442	encode_KHDRBS3_1	5	22447	GCF_000858765.1	Coronaviridae	IV	Human coronavirus HKU1	+	KHDRBS3
NC_006577.2	NC_006577.2	22457	encode_KHDRBS3_1	5	22462	GCF_000858765.1	Coronaviridae	IV	Human coronavirus HKU1	+	KHDRBS3
NC_006577.2	NC_006577.2	22514	encode_KHDRBS3_1	5	22519	GCF_000858765.1	Coronaviridae	IV	Human coronavirus HKU1	+	KHDRBS3
NC_006577.2	NC_006577.2	22811	encode_KHDRBS3_1	5	22816	GCF_000858765.1	Coronaviridae	IV	Human coronavirus HKU1	+	KHDRBS3
NC_006577.2	NC_006577.2	22919	encode_KHDRBS3_1	5	22924	GCF_000858765.1	Coronaviridae	IV	Human coronavirus HKU1	+	KHDRBS3
NC_006577.2	NC_006577.2	22929	encode_KHDRBS3_1	5	22934	GCF_000858765.1	Coronaviridae	IV	Human coronavirus HKU1	+	KHDRBS3
NC_006577.2	NC_006577.2	23022	encode_KHDRBS3_1	5	23027	GCF_000858765.1	Coronaviridae	IV	Human coronavirus HKU1	+	KHDRBS3
NC_006577.2	NC_006577.2	23109	encode_KHDRBS3_1	5	23114	GCF_000858765.1	Coronaviridae	IV	Human coronavirus HKU1	+	KHDRBS3
NC_006577.2	NC_006577.2	23175	encode_KHDRBS3_1	5	23180	GCF_000858765.1	Coronaviridae	IV	Human coronavirus HKU1	+	KHDRBS3
NC_006577.2	NC_006577.2	23281	encode_KHDRBS3_1	5	23286	GCF_000858765.1	Coronaviridae	IV	Human coronavirus HKU1	+	KHDRBS3
NC_006577.2	NC_006577.2	23470	encode_KHDRBS3_1	5	23475	GCF_000858765.1	Coronaviridae	IV	Human coronavirus HKU1	+	KHDRBS3
NC_006577.2	NC_006577.2	23743	encode_KHDRBS3_1	5	23748	GCF_000858765.1	Coronaviridae	IV	Human coronavirus HKU1	+	KHDRBS3
NC_006577.2	NC_006577.2	23929	encode_KHDRBS3_1	5	23934	GCF_000858765.1	Coronaviridae	IV	Human coronavirus HKU1	+	KHDRBS3
NC_006577.2	NC_006577.2	24106	encode_KHDRBS3_1	5	24111	GCF_000858765.1	Coronaviridae	IV	Human coronavirus HKU1	+	KHDRBS3
NC_006577.2	NC_006577.2	24181	encode_KHDRBS3_1	5	24186	GCF_000858765.1	Coronaviridae	IV	Human coronavirus HKU1	+	KHDRBS3
NC_006577.2	NC_006577.2	24403	encode_KHDRBS3_1	5	24408	GCF_000858765.1	Coronaviridae	IV	Human coronavirus HKU1	+	KHDRBS3
NC_006577.2	NC_006577.2	24726	encode_KHDRBS3_1	5	24731	GCF_000858765.1	Coronaviridae	IV	Human coronavirus HKU1	+	KHDRBS3
NC_006577.2	NC_006577.2	24844	encode_KHDRBS3_1	5	24849	GCF_000858765.1	Coronaviridae	IV	Human coronavirus HKU1	+	KHDRBS3
NC_006577.2	NC_006577.2	24919	encode_KHDRBS3_1	5	24924	GCF_000858765.1	Coronaviridae	IV	Human coronavirus HKU1	+	KHDRBS3
NC_006577.2	NC_006577.2	24937	encode_KHDRBS3_1	5	24942	GCF_000858765.1	Coronaviridae	IV	Human coronavirus HKU1	+	KHDRBS3
NC_006577.2	NC_006577.2	25029	encode_KHDRBS3_1	5	25034	GCF_000858765.1	Coronaviridae	IV	Human coronavirus HKU1	+	KHDRBS3
NC_006577.2	NC_006577.2	25603	encode_KHDRBS3_1	5	25608	GCF_000858765.1	Coronaviridae	IV	Human coronavirus HKU1	+	KHDRBS3
NC_006577.2	NC_006577.2	25684	encode_KHDRBS3_1	5	25689	GCF_000858765.1	Coronaviridae	IV	Human coronavirus HKU1	+	KHDRBS3
NC_006577.2	NC_006577.2	25780	encode_KHDRBS3_1	5	25785	GCF_000858765.1	Coronaviridae	IV	Human coronavirus HKU1	+	KHDRBS3
NC_006577.2	NC_006577.2	25945	encode_KHDRBS3_1	5	25950	GCF_000858765.1	Coronaviridae	IV	Human coronavirus HKU1	+	KHDRBS3
NC_006577.2	NC_006577.2	26098	encode_KHDRBS3_1	5	26103	GCF_000858765.1	Coronaviridae	IV	Human coronavirus HKU1	+	KHDRBS3
NC_006577.2	NC_006577.2	26205	encode_KHDRBS3_1	5	26210	GCF_000858765.1	Coronaviridae	IV	Human coronavirus HKU1	+	KHDRBS3
NC_006577.2	NC_006577.2	26293	encode_KHDRBS3_1	5	26298	GCF_000858765.1	Coronaviridae	IV	Human coronavirus HKU1	+	KHDRBS3
NC_006577.2	NC_006577.2	26395	encode_KHDRBS3_1	5	26400	GCF_000858765.1	Coronaviridae	IV	Human coronavirus HKU1	+	KHDRBS3
NC_006577.2	NC_006577.2	26410	encode_KHDRBS3_1	5	26415	GCF_000858765.1	Coronaviridae	IV	Human coronavirus HKU1	+	KHDRBS3
NC_006577.2	NC_006577.2	26485	encode_KHDRBS3_1	5	26490	GCF_000858765.1	Coronaviridae	IV	Human coronavirus HKU1	+	KHDRBS3
NC_006577.2	NC_006577.2	26548	encode_KHDRBS3_1	5	26553	GCF_000858765.1	Coronaviridae	IV	Human coronavirus HKU1	+	KHDRBS3
NC_006577.2	NC_006577.2	26665	encode_KHDRBS3_1	5	26670	GCF_000858765.1	Coronaviridae	IV	Human coronavirus HKU1	+	KHDRBS3
NC_006577.2	NC_006577.2	26700	encode_KHDRBS3_1	5	26705	GCF_000858765.1	Coronaviridae	IV	Human coronavirus HKU1	+	KHDRBS3
NC_006577.2	NC_006577.2	26800	encode_KHDRBS3_1	5	26805	GCF_000858765.1	Coronaviridae	IV	Human coronavirus HKU1	+	KHDRBS3
NC_006577.2	NC_006577.2	27031	encode_KHDRBS3_1	5	27036	GCF_000858765.1	Coronaviridae	IV	Human coronavirus HKU1	+	KHDRBS3
NC_006577.2	NC_006577.2	27176	encode_KHDRBS3_1	5	27181	GCF_000858765.1	Coronaviridae	IV	Human coronavirus HKU1	+	KHDRBS3
NC_006577.2	NC_006577.2	27547	encode_KHDRBS3_1	5	27552	GCF_000858765.1	Coronaviridae	IV	Human coronavirus HKU1	+	KHDRBS3
NC_006577.2	NC_006577.2	27636	encode_KHDRBS3_1	5	27641	GCF_000858765.1	Coronaviridae	IV	Human coronavirus HKU1	+	KHDRBS3
NC_006577.2	NC_006577.2	27683	encode_KHDRBS3_1	5	27688	GCF_000858765.1	Coronaviridae	IV	Human coronavirus HKU1	+	KHDRBS3
NC_006577.2	NC_006577.2	28173	encode_KHDRBS3_1	5	28178	GCF_000858765.1	Coronaviridae	IV	Human coronavirus HKU1	+	KHDRBS3
NC_006577.2	NC_006577.2	28300	encode_KHDRBS3_1	5	28305	GCF_000858765.1	Coronaviridae	IV	Human coronavirus HKU1	+	KHDRBS3
NC_006577.2	NC_006577.2	28548	encode_KHDRBS3_1	5	28553	GCF_000858765.1	Coronaviridae	IV	Human coronavirus HKU1	+	KHDRBS3
NC_006577.2	NC_006577.2	28641	encode_KHDRBS3_1	5	28646	GCF_000858765.1	Coronaviridae	IV	Human coronavirus HKU1	+	KHDRBS3
NC_006577.2	NC_006577.2	29103	encode_KHDRBS3_1	5	29108	GCF_000858765.1	Coronaviridae	IV	Human coronavirus HKU1	+	KHDRBS3
NC_006577.2	NC_006577.2	29142	encode_KHDRBS3_1	5	29147	GCF_000858765.1	Coronaviridae	IV	Human coronavirus HKU1	+	KHDRBS3
NC_006577.2	NC_006577.2	29213	encode_KHDRBS3_1	5	29218	GCF_000858765.1	Coronaviridae	IV	Human coronavirus HKU1	+	KHDRBS3
NC_006577.2	NC_006577.2	29307	encode_KHDRBS3_1	5	29312	GCF_000858765.1	Coronaviridae	IV	Human coronavirus HKU1	+	KHDRBS3
NC_006577.2	NC_006577.2	29337	encode_KHDRBS3_1	5	29342	GCF_000858765.1	Coronaviridae	IV	Human coronavirus HKU1	+	KHDRBS3
NC_006577.2	NC_006577.2	29432	encode_KHDRBS3_1	5	29437	GCF_000858765.1	Coronaviridae	IV	Human coronavirus HKU1	+	KHDRBS3
NC_006577.2	NC_006577.2	29508	encode_KHDRBS3_1	5	29513	GCF_000858765.1	Coronaviridae	IV	Human coronavirus HKU1	+	KHDRBS3
NC_006577.2	NC_006577.2	29834	encode_KHDRBS3_1	5	29839	GCF_000858765.1	Coronaviridae	IV	Human coronavirus HKU1	+	KHDRBS3
NC_006577.2	NC_006577.2	52	encode_KHDRBS3_1	5	57	GCF_000858765.1	Coronaviridae	IV	Human coronavirus HKU1	-	KHDRBS3
NC_006577.2	NC_006577.2	138	encode_KHDRBS3_1	5	143	GCF_000858765.1	Coronaviridae	IV	Human coronavirus HKU1	-	KHDRBS3
NC_006577.2	NC_006577.2	379	encode_KHDRBS3_1	5	384	GCF_000858765.1	Coronaviridae	IV	Human coronavirus HKU1	-	KHDRBS3
NC_006577.2	NC_006577.2	490	encode_KHDRBS3_1	5	495	GCF_000858765.1	Coronaviridae	IV	Human coronavirus HKU1	-	KHDRBS3
NC_006577.2	NC_006577.2	811	encode_KHDRBS3_1	5	816	GCF_000858765.1	Coronaviridae	IV	Human coronavirus HKU1	-	KHDRBS3
NC_006577.2	NC_006577.2	1281	encode_KHDRBS3_1	5	1286	GCF_000858765.1	Coronaviridae	IV	Human coronavirus HKU1	-	KHDRBS3
NC_006577.2	NC_006577.2	1374	encode_KHDRBS3_1	5	1379	GCF_000858765.1	Coronaviridae	IV	Human coronavirus HKU1	-	KHDRBS3
NC_006577.2	NC_006577.2	1491	encode_KHDRBS3_1	5	1496	GCF_000858765.1	Coronaviridae	IV	Human coronavirus HKU1	-	KHDRBS3
NC_006577.2	NC_006577.2	1841	encode_KHDRBS3_1	5	1846	GCF_000858765.1	Coronaviridae	IV	Human coronavirus HKU1	-	KHDRBS3
NC_006577.2	NC_006577.2	1953	encode_KHDRBS3_1	5	1958	GCF_000858765.1	Coronaviridae	IV	Human coronavirus HKU1	-	KHDRBS3
NC_006577.2	NC_006577.2	1980	encode_KHDRBS3_1	5	1985	GCF_000858765.1	Coronaviridae	IV	Human coronavirus HKU1	-	KHDRBS3
NC_006577.2	NC_006577.2	2006	encode_KHDRBS3_1	5	2011	GCF_000858765.1	Coronaviridae	IV	Human coronavirus HKU1	-	KHDRBS3
NC_006577.2	NC_006577.2	2078	encode_KHDRBS3_1	5	2083	GCF_000858765.1	Coronaviridae	IV	Human coronavirus HKU1	-	KHDRBS3
NC_006577.2	NC_006577.2	2088	encode_KHDRBS3_1	5	2093	GCF_000858765.1	Coronaviridae	IV	Human coronavirus HKU1	-	KHDRBS3
NC_006577.2	NC_006577.2	2150	encode_KHDRBS3_1	5	2155	GCF_000858765.1	Coronaviridae	IV	Human coronavirus HKU1	-	KHDRBS3
NC_006577.2	NC_006577.2	2199	encode_KHDRBS3_1	5	2204	GCF_000858765.1	Coronaviridae	IV	Human coronavirus HKU1	-	KHDRBS3
NC_006577.2	NC_006577.2	2310	encode_KHDRBS3_1	5	2315	GCF_000858765.1	Coronaviridae	IV	Human coronavirus HKU1	-	KHDRBS3
NC_006577.2	NC_006577.2	2377	encode_KHDRBS3_1	5	2382	GCF_000858765.1	Coronaviridae	IV	Human coronavirus HKU1	-	KHDRBS3
NC_006577.2	NC_006577.2	2402	encode_KHDRBS3_1	5	2407	GCF_000858765.1	Coronaviridae	IV	Human coronavirus HKU1	-	KHDRBS3
NC_006577.2	NC_006577.2	2472	encode_KHDRBS3_1	5	2477	GCF_000858765.1	Coronaviridae	IV	Human coronavirus HKU1	-	KHDRBS3
NC_006577.2	NC_006577.2	2490	encode_KHDRBS3_1	5	2495	GCF_000858765.1	Coronaviridae	IV	Human coronavirus HKU1	-	KHDRBS3
NC_006577.2	NC_006577.2	2541	encode_KHDRBS3_1	5	2546	GCF_000858765.1	Coronaviridae	IV	Human coronavirus HKU1	-	KHDRBS3
NC_006577.2	NC_006577.2	2583	encode_KHDRBS3_1	5	2588	GCF_000858765.1	Coronaviridae	IV	Human coronavirus HKU1	-	KHDRBS3
NC_006577.2	NC_006577.2	2746	encode_KHDRBS3_1	5	2751	GCF_000858765.1	Coronaviridae	IV	Human coronavirus HKU1	-	KHDRBS3
NC_006577.2	NC_006577.2	2874	encode_KHDRBS3_1	5	2879	GCF_000858765.1	Coronaviridae	IV	Human coronavirus HKU1	-	KHDRBS3
NC_006577.2	NC_006577.2	2878	encode_KHDRBS3_1	5	2883	GCF_000858765.1	Coronaviridae	IV	Human coronavirus HKU1	-	KHDRBS3
NC_006577.2	NC_006577.2	3023	encode_KHDRBS3_1	5	3028	GCF_000858765.1	Coronaviridae	IV	Human coronavirus HKU1	-	KHDRBS3
NC_006577.2	NC_006577.2	3050	encode_KHDRBS3_1	5	3055	GCF_000858765.1	Coronaviridae	IV	Human coronavirus HKU1	-	KHDRBS3
NC_006577.2	NC_006577.2	3222	encode_KHDRBS3_1	5	3227	GCF_000858765.1	Coronaviridae	IV	Human coronavirus HKU1	-	KHDRBS3
NC_006577.2	NC_006577.2	3257	encode_KHDRBS3_1	5	3262	GCF_000858765.1	Coronaviridae	IV	Human coronavirus HKU1	-	KHDRBS3
NC_006577.2	NC_006577.2	3316	encode_KHDRBS3_1	5	3321	GCF_000858765.1	Coronaviridae	IV	Human coronavirus HKU1	-	KHDRBS3
NC_006577.2	NC_006577.2	3359	encode_KHDRBS3_1	5	3364	GCF_000858765.1	Coronaviridae	IV	Human coronavirus HKU1	-	KHDRBS3
NC_006577.2	NC_006577.2	3440	encode_KHDRBS3_1	5	3445	GCF_000858765.1	Coronaviridae	IV	Human coronavirus HKU1	-	KHDRBS3
NC_006577.2	NC_006577.2	3512	encode_KHDRBS3_1	5	3517	GCF_000858765.1	Coronaviridae	IV	Human coronavirus HKU1	-	KHDRBS3
NC_006577.2	NC_006577.2	3542	encode_KHDRBS3_1	5	3547	GCF_000858765.1	Coronaviridae	IV	Human coronavirus HKU1	-	KHDRBS3
NC_006577.2	NC_006577.2	3717	encode_KHDRBS3_1	5	3722	GCF_000858765.1	Coronaviridae	IV	Human coronavirus HKU1	-	KHDRBS3
NC_006577.2	NC_006577.2	3726	encode_KHDRBS3_1	5	3731	GCF_000858765.1	Coronaviridae	IV	Human coronavirus HKU1	-	KHDRBS3
NC_006577.2	NC_006577.2	3786	encode_KHDRBS3_1	5	3791	GCF_000858765.1	Coronaviridae	IV	Human coronavirus HKU1	-	KHDRBS3
NC_006577.2	NC_006577.2	3827	encode_KHDRBS3_1	5	3832	GCF_000858765.1	Coronaviridae	IV	Human coronavirus HKU1	-	KHDRBS3
NC_006577.2	NC_006577.2	3947	encode_KHDRBS3_1	5	3952	GCF_000858765.1	Coronaviridae	IV	Human coronavirus HKU1	-	KHDRBS3
NC_006577.2	NC_006577.2	4151	encode_KHDRBS3_1	5	4156	GCF_000858765.1	Coronaviridae	IV	Human coronavirus HKU1	-	KHDRBS3
NC_006577.2	NC_006577.2	4254	encode_KHDRBS3_1	5	4259	GCF_000858765.1	Coronaviridae	IV	Human coronavirus HKU1	-	KHDRBS3
NC_006577.2	NC_006577.2	4319	encode_KHDRBS3_1	5	4324	GCF_000858765.1	Coronaviridae	IV	Human coronavirus HKU1	-	KHDRBS3
NC_006577.2	NC_006577.2	4524	encode_KHDRBS3_1	5	4529	GCF_000858765.1	Coronaviridae	IV	Human coronavirus HKU1	-	KHDRBS3
NC_006577.2	NC_006577.2	4565	encode_KHDRBS3_1	5	4570	GCF_000858765.1	Coronaviridae	IV	Human coronavirus HKU1	-	KHDRBS3
NC_006577.2	NC_006577.2	4615	encode_KHDRBS3_1	5	4620	GCF_000858765.1	Coronaviridae	IV	Human coronavirus HKU1	-	KHDRBS3
NC_006577.2	NC_006577.2	4661	encode_KHDRBS3_1	5	4666	GCF_000858765.1	Coronaviridae	IV	Human coronavirus HKU1	-	KHDRBS3
NC_006577.2	NC_006577.2	4803	encode_KHDRBS3_1	5	4808	GCF_000858765.1	Coronaviridae	IV	Human coronavirus HKU1	-	KHDRBS3
NC_006577.2	NC_006577.2	4817	encode_KHDRBS3_1	5	4822	GCF_000858765.1	Coronaviridae	IV	Human coronavirus HKU1	-	KHDRBS3
NC_006577.2	NC_006577.2	4860	encode_KHDRBS3_1	5	4865	GCF_000858765.1	Coronaviridae	IV	Human coronavirus HKU1	-	KHDRBS3
NC_006577.2	NC_006577.2	4893	encode_KHDRBS3_1	5	4898	GCF_000858765.1	Coronaviridae	IV	Human coronavirus HKU1	-	KHDRBS3
NC_006577.2	NC_006577.2	4903	encode_KHDRBS3_1	5	4908	GCF_000858765.1	Coronaviridae	IV	Human coronavirus HKU1	-	KHDRBS3
NC_006577.2	NC_006577.2	5003	encode_KHDRBS3_1	5	5008	GCF_000858765.1	Coronaviridae	IV	Human coronavirus HKU1	-	KHDRBS3
NC_006577.2	NC_006577.2	5059	encode_KHDRBS3_1	5	5064	GCF_000858765.1	Coronaviridae	IV	Human coronavirus HKU1	-	KHDRBS3
NC_006577.2	NC_006577.2	5078	encode_KHDRBS3_1	5	5083	GCF_000858765.1	Coronaviridae	IV	Human coronavirus HKU1	-	KHDRBS3
NC_006577.2	NC_006577.2	5104	encode_KHDRBS3_1	5	5109	GCF_000858765.1	Coronaviridae	IV	Human coronavirus HKU1	-	KHDRBS3
NC_006577.2	NC_006577.2	5157	encode_KHDRBS3_1	5	5162	GCF_000858765.1	Coronaviridae	IV	Human coronavirus HKU1	-	KHDRBS3
NC_006577.2	NC_006577.2	5196	encode_KHDRBS3_1	5	5201	GCF_000858765.1	Coronaviridae	IV	Human coronavirus HKU1	-	KHDRBS3
NC_006577.2	NC_006577.2	5201	encode_KHDRBS3_1	5	5206	GCF_000858765.1	Coronaviridae	IV	Human coronavirus HKU1	-	KHDRBS3
NC_006577.2	NC_006577.2	5624	encode_KHDRBS3_1	5	5629	GCF_000858765.1	Coronaviridae	IV	Human coronavirus HKU1	-	KHDRBS3
NC_006577.2	NC_006577.2	5633	encode_KHDRBS3_1	5	5638	GCF_000858765.1	Coronaviridae	IV	Human coronavirus HKU1	-	KHDRBS3
NC_006577.2	NC_006577.2	5834	encode_KHDRBS3_1	5	5839	GCF_000858765.1	Coronaviridae	IV	Human coronavirus HKU1	-	KHDRBS3
NC_006577.2	NC_006577.2	5921	encode_KHDRBS3_1	5	5926	GCF_000858765.1	Coronaviridae	IV	Human coronavirus HKU1	-	KHDRBS3
NC_006577.2	NC_006577.2	5975	encode_KHDRBS3_1	5	5980	GCF_000858765.1	Coronaviridae	IV	Human coronavirus HKU1	-	KHDRBS3
NC_006577.2	NC_006577.2	6073	encode_KHDRBS3_1	5	6078	GCF_000858765.1	Coronaviridae	IV	Human coronavirus HKU1	-	KHDRBS3
NC_006577.2	NC_006577.2	6093	encode_KHDRBS3_1	5	6098	GCF_000858765.1	Coronaviridae	IV	Human coronavirus HKU1	-	KHDRBS3
NC_006577.2	NC_006577.2	6288	encode_KHDRBS3_1	5	6293	GCF_000858765.1	Coronaviridae	IV	Human coronavirus HKU1	-	KHDRBS3
NC_006577.2	NC_006577.2	6315	encode_KHDRBS3_1	5	6320	GCF_000858765.1	Coronaviridae	IV	Human coronavirus HKU1	-	KHDRBS3
NC_006577.2	NC_006577.2	6355	encode_KHDRBS3_1	5	6360	GCF_000858765.1	Coronaviridae	IV	Human coronavirus HKU1	-	KHDRBS3
NC_006577.2	NC_006577.2	6376	encode_KHDRBS3_1	5	6381	GCF_000858765.1	Coronaviridae	IV	Human coronavirus HKU1	-	KHDRBS3
NC_006577.2	NC_006577.2	6593	encode_KHDRBS3_1	5	6598	GCF_000858765.1	Coronaviridae	IV	Human coronavirus HKU1	-	KHDRBS3
NC_006577.2	NC_006577.2	6689	encode_KHDRBS3_1	5	6694	GCF_000858765.1	Coronaviridae	IV	Human coronavirus HKU1	-	KHDRBS3
NC_006577.2	NC_006577.2	6699	encode_KHDRBS3_1	5	6704	GCF_000858765.1	Coronaviridae	IV	Human coronavirus HKU1	-	KHDRBS3
NC_006577.2	NC_006577.2	6747	encode_KHDRBS3_1	5	6752	GCF_000858765.1	Coronaviridae	IV	Human coronavirus HKU1	-	KHDRBS3
NC_006577.2	NC_006577.2	6813	encode_KHDRBS3_1	5	6818	GCF_000858765.1	Coronaviridae	IV	Human coronavirus HKU1	-	KHDRBS3
NC_006577.2	NC_006577.2	6817	encode_KHDRBS3_1	5	6822	GCF_000858765.1	Coronaviridae	IV	Human coronavirus HKU1	-	KHDRBS3
NC_006577.2	NC_006577.2	6900	encode_KHDRBS3_1	5	6905	GCF_000858765.1	Coronaviridae	IV	Human coronavirus HKU1	-	KHDRBS3
NC_006577.2	NC_006577.2	6929	encode_KHDRBS3_1	5	6934	GCF_000858765.1	Coronaviridae	IV	Human coronavirus HKU1	-	KHDRBS3
NC_006577.2	NC_006577.2	6965	encode_KHDRBS3_1	5	6970	GCF_000858765.1	Coronaviridae	IV	Human coronavirus HKU1	-	KHDRBS3
NC_006577.2	NC_006577.2	7058	encode_KHDRBS3_1	5	7063	GCF_000858765.1	Coronaviridae	IV	Human coronavirus HKU1	-	KHDRBS3
NC_006577.2	NC_006577.2	7092	encode_KHDRBS3_1	5	7097	GCF_000858765.1	Coronaviridae	IV	Human coronavirus HKU1	-	KHDRBS3
NC_006577.2	NC_006577.2	7178	encode_KHDRBS3_1	5	7183	GCF_000858765.1	Coronaviridae	IV	Human coronavirus HKU1	-	KHDRBS3
NC_006577.2	NC_006577.2	7217	encode_KHDRBS3_1	5	7222	GCF_000858765.1	Coronaviridae	IV	Human coronavirus HKU1	-	KHDRBS3
NC_006577.2	NC_006577.2	7229	encode_KHDRBS3_1	5	7234	GCF_000858765.1	Coronaviridae	IV	Human coronavirus HKU1	-	KHDRBS3
NC_006577.2	NC_006577.2	7240	encode_KHDRBS3_1	5	7245	GCF_000858765.1	Coronaviridae	IV	Human coronavirus HKU1	-	KHDRBS3
NC_006577.2	NC_006577.2	7334	encode_KHDRBS3_1	5	7339	GCF_000858765.1	Coronaviridae	IV	Human coronavirus HKU1	-	KHDRBS3
NC_006577.2	NC_006577.2	7439	encode_KHDRBS3_1	5	7444	GCF_000858765.1	Coronaviridae	IV	Human coronavirus HKU1	-	KHDRBS3
NC_006577.2	NC_006577.2	7491	encode_KHDRBS3_1	5	7496	GCF_000858765.1	Coronaviridae	IV	Human coronavirus HKU1	-	KHDRBS3
NC_006577.2	NC_006577.2	7512	encode_KHDRBS3_1	5	7517	GCF_000858765.1	Coronaviridae	IV	Human coronavirus HKU1	-	KHDRBS3
NC_006577.2	NC_006577.2	7533	encode_KHDRBS3_1	5	7538	GCF_000858765.1	Coronaviridae	IV	Human coronavirus HKU1	-	KHDRBS3
NC_006577.2	NC_006577.2	7582	encode_KHDRBS3_1	5	7587	GCF_000858765.1	Coronaviridae	IV	Human coronavirus HKU1	-	KHDRBS3
NC_006577.2	NC_006577.2	7605	encode_KHDRBS3_1	5	7610	GCF_000858765.1	Coronaviridae	IV	Human coronavirus HKU1	-	KHDRBS3
NC_006577.2	NC_006577.2	7622	encode_KHDRBS3_1	5	7627	GCF_000858765.1	Coronaviridae	IV	Human coronavirus HKU1	-	KHDRBS3
NC_006577.2	NC_006577.2	7632	encode_KHDRBS3_1	5	7637	GCF_000858765.1	Coronaviridae	IV	Human coronavirus HKU1	-	KHDRBS3
NC_006577.2	NC_006577.2	7654	encode_KHDRBS3_1	5	7659	GCF_000858765.1	Coronaviridae	IV	Human coronavirus HKU1	-	KHDRBS3
NC_006577.2	NC_006577.2	7676	encode_KHDRBS3_1	5	7681	GCF_000858765.1	Coronaviridae	IV	Human coronavirus HKU1	-	KHDRBS3
NC_006577.2	NC_006577.2	7699	encode_KHDRBS3_1	5	7704	GCF_000858765.1	Coronaviridae	IV	Human coronavirus HKU1	-	KHDRBS3
NC_006577.2	NC_006577.2	7782	encode_KHDRBS3_1	5	7787	GCF_000858765.1	Coronaviridae	IV	Human coronavirus HKU1	-	KHDRBS3
NC_006577.2	NC_006577.2	7837	encode_KHDRBS3_1	5	7842	GCF_000858765.1	Coronaviridae	IV	Human coronavirus HKU1	-	KHDRBS3
NC_006577.2	NC_006577.2	7855	encode_KHDRBS3_1	5	7860	GCF_000858765.1	Coronaviridae	IV	Human coronavirus HKU1	-	KHDRBS3
NC_006577.2	NC_006577.2	7872	encode_KHDRBS3_1	5	7877	GCF_000858765.1	Coronaviridae	IV	Human coronavirus HKU1	-	KHDRBS3
NC_006577.2	NC_006577.2	7908	encode_KHDRBS3_1	5	7913	GCF_000858765.1	Coronaviridae	IV	Human coronavirus HKU1	-	KHDRBS3
NC_006577.2	NC_006577.2	7933	encode_KHDRBS3_1	5	7938	GCF_000858765.1	Coronaviridae	IV	Human coronavirus HKU1	-	KHDRBS3
NC_006577.2	NC_006577.2	8021	encode_KHDRBS3_1	5	8026	GCF_000858765.1	Coronaviridae	IV	Human coronavirus HKU1	-	KHDRBS3
NC_006577.2	NC_006577.2	8063	encode_KHDRBS3_1	5	8068	GCF_000858765.1	Coronaviridae	IV	Human coronavirus HKU1	-	KHDRBS3
NC_006577.2	NC_006577.2	8081	encode_KHDRBS3_1	5	8086	GCF_000858765.1	Coronaviridae	IV	Human coronavirus HKU1	-	KHDRBS3
NC_006577.2	NC_006577.2	8110	encode_KHDRBS3_1	5	8115	GCF_000858765.1	Coronaviridae	IV	Human coronavirus HKU1	-	KHDRBS3
NC_006577.2	NC_006577.2	8127	encode_KHDRBS3_1	5	8132	GCF_000858765.1	Coronaviridae	IV	Human coronavirus HKU1	-	KHDRBS3
NC_006577.2	NC_006577.2	8135	encode_KHDRBS3_1	5	8140	GCF_000858765.1	Coronaviridae	IV	Human coronavirus HKU1	-	KHDRBS3
NC_006577.2	NC_006577.2	8257	encode_KHDRBS3_1	5	8262	GCF_000858765.1	Coronaviridae	IV	Human coronavirus HKU1	-	KHDRBS3
NC_006577.2	NC_006577.2	8286	encode_KHDRBS3_1	5	8291	GCF_000858765.1	Coronaviridae	IV	Human coronavirus HKU1	-	KHDRBS3
NC_006577.2	NC_006577.2	8340	encode_KHDRBS3_1	5	8345	GCF_000858765.1	Coronaviridae	IV	Human coronavirus HKU1	-	KHDRBS3
NC_006577.2	NC_006577.2	8454	encode_KHDRBS3_1	5	8459	GCF_000858765.1	Coronaviridae	IV	Human coronavirus HKU1	-	KHDRBS3
NC_006577.2	NC_006577.2	8532	encode_KHDRBS3_1	5	8537	GCF_000858765.1	Coronaviridae	IV	Human coronavirus HKU1	-	KHDRBS3
NC_006577.2	NC_006577.2	8604	encode_KHDRBS3_1	5	8609	GCF_000858765.1	Coronaviridae	IV	Human coronavirus HKU1	-	KHDRBS3
NC_006577.2	NC_006577.2	8772	encode_KHDRBS3_1	5	8777	GCF_000858765.1	Coronaviridae	IV	Human coronavirus HKU1	-	KHDRBS3
NC_006577.2	NC_006577.2	8817	encode_KHDRBS3_1	5	8822	GCF_000858765.1	Coronaviridae	IV	Human coronavirus HKU1	-	KHDRBS3
NC_006577.2	NC_006577.2	8991	encode_KHDRBS3_1	5	8996	GCF_000858765.1	Coronaviridae	IV	Human coronavirus HKU1	-	KHDRBS3
NC_006577.2	NC_006577.2	9085	encode_KHDRBS3_1	5	9090	GCF_000858765.1	Coronaviridae	IV	Human coronavirus HKU1	-	KHDRBS3
NC_006577.2	NC_006577.2	9122	encode_KHDRBS3_1	5	9127	GCF_000858765.1	Coronaviridae	IV	Human coronavirus HKU1	-	KHDRBS3
NC_006577.2	NC_006577.2	9137	encode_KHDRBS3_1	5	9142	GCF_000858765.1	Coronaviridae	IV	Human coronavirus HKU1	-	KHDRBS3
NC_006577.2	NC_006577.2	9219	encode_KHDRBS3_1	5	9224	GCF_000858765.1	Coronaviridae	IV	Human coronavirus HKU1	-	KHDRBS3
NC_006577.2	NC_006577.2	9272	encode_KHDRBS3_1	5	9277	GCF_000858765.1	Coronaviridae	IV	Human coronavirus HKU1	-	KHDRBS3
NC_006577.2	NC_006577.2	9389	encode_KHDRBS3_1	5	9394	GCF_000858765.1	Coronaviridae	IV	Human coronavirus HKU1	-	KHDRBS3
NC_006577.2	NC_006577.2	9400	encode_KHDRBS3_1	5	9405	GCF_000858765.1	Coronaviridae	IV	Human coronavirus HKU1	-	KHDRBS3
NC_006577.2	NC_006577.2	9446	encode_KHDRBS3_1	5	9451	GCF_000858765.1	Coronaviridae	IV	Human coronavirus HKU1	-	KHDRBS3
NC_006577.2	NC_006577.2	9470	encode_KHDRBS3_1	5	9475	GCF_000858765.1	Coronaviridae	IV	Human coronavirus HKU1	-	KHDRBS3
NC_006577.2	NC_006577.2	9726	encode_KHDRBS3_1	5	9731	GCF_000858765.1	Coronaviridae	IV	Human coronavirus HKU1	-	KHDRBS3
NC_006577.2	NC_006577.2	9785	encode_KHDRBS3_1	5	9790	GCF_000858765.1	Coronaviridae	IV	Human coronavirus HKU1	-	KHDRBS3
NC_006577.2	NC_006577.2	10064	encode_KHDRBS3_1	5	10069	GCF_000858765.1	Coronaviridae	IV	Human coronavirus HKU1	-	KHDRBS3
NC_006577.2	NC_006577.2	10218	encode_KHDRBS3_1	5	10223	GCF_000858765.1	Coronaviridae	IV	Human coronavirus HKU1	-	KHDRBS3
NC_006577.2	NC_006577.2	10225	encode_KHDRBS3_1	5	10230	GCF_000858765.1	Coronaviridae	IV	Human coronavirus HKU1	-	KHDRBS3
NC_006577.2	NC_006577.2	10243	encode_KHDRBS3_1	5	10248	GCF_000858765.1	Coronaviridae	IV	Human coronavirus HKU1	-	KHDRBS3
NC_006577.2	NC_006577.2	10371	encode_KHDRBS3_1	5	10376	GCF_000858765.1	Coronaviridae	IV	Human coronavirus HKU1	-	KHDRBS3
NC_006577.2	NC_006577.2	10632	encode_KHDRBS3_1	5	10637	GCF_000858765.1	Coronaviridae	IV	Human coronavirus HKU1	-	KHDRBS3
NC_006577.2	NC_006577.2	10643	encode_KHDRBS3_1	5	10648	GCF_000858765.1	Coronaviridae	IV	Human coronavirus HKU1	-	KHDRBS3
NC_006577.2	NC_006577.2	10672	encode_KHDRBS3_1	5	10677	GCF_000858765.1	Coronaviridae	IV	Human coronavirus HKU1	-	KHDRBS3
NC_006577.2	NC_006577.2	10714	encode_KHDRBS3_1	5	10719	GCF_000858765.1	Coronaviridae	IV	Human coronavirus HKU1	-	KHDRBS3
NC_006577.2	NC_006577.2	10721	encode_KHDRBS3_1	5	10726	GCF_000858765.1	Coronaviridae	IV	Human coronavirus HKU1	-	KHDRBS3
NC_006577.2	NC_006577.2	11001	encode_KHDRBS3_1	5	11006	GCF_000858765.1	Coronaviridae	IV	Human coronavirus HKU1	-	KHDRBS3
NC_006577.2	NC_006577.2	11175	encode_KHDRBS3_1	5	11180	GCF_000858765.1	Coronaviridae	IV	Human coronavirus HKU1	-	KHDRBS3
NC_006577.2	NC_006577.2	11210	encode_KHDRBS3_1	5	11215	GCF_000858765.1	Coronaviridae	IV	Human coronavirus HKU1	-	KHDRBS3
NC_006577.2	NC_006577.2	11313	encode_KHDRBS3_1	5	11318	GCF_000858765.1	Coronaviridae	IV	Human coronavirus HKU1	-	KHDRBS3
NC_006577.2	NC_006577.2	11321	encode_KHDRBS3_1	5	11326	GCF_000858765.1	Coronaviridae	IV	Human coronavirus HKU1	-	KHDRBS3
NC_006577.2	NC_006577.2	11360	encode_KHDRBS3_1	5	11365	GCF_000858765.1	Coronaviridae	IV	Human coronavirus HKU1	-	KHDRBS3
NC_006577.2	NC_006577.2	11540	encode_KHDRBS3_1	5	11545	GCF_000858765.1	Coronaviridae	IV	Human coronavirus HKU1	-	KHDRBS3
NC_006577.2	NC_006577.2	11579	encode_KHDRBS3_1	5	11584	GCF_000858765.1	Coronaviridae	IV	Human coronavirus HKU1	-	KHDRBS3
NC_006577.2	NC_006577.2	11598	encode_KHDRBS3_1	5	11603	GCF_000858765.1	Coronaviridae	IV	Human coronavirus HKU1	-	KHDRBS3
NC_006577.2	NC_006577.2	11613	encode_KHDRBS3_1	5	11618	GCF_000858765.1	Coronaviridae	IV	Human coronavirus HKU1	-	KHDRBS3
NC_006577.2	NC_006577.2	11634	encode_KHDRBS3_1	5	11639	GCF_000858765.1	Coronaviridae	IV	Human coronavirus HKU1	-	KHDRBS3
NC_006577.2	NC_006577.2	11738	encode_KHDRBS3_1	5	11743	GCF_000858765.1	Coronaviridae	IV	Human coronavirus HKU1	-	KHDRBS3
NC_006577.2	NC_006577.2	11807	encode_KHDRBS3_1	5	11812	GCF_000858765.1	Coronaviridae	IV	Human coronavirus HKU1	-	KHDRBS3
NC_006577.2	NC_006577.2	11885	encode_KHDRBS3_1	5	11890	GCF_000858765.1	Coronaviridae	IV	Human coronavirus HKU1	-	KHDRBS3
NC_006577.2	NC_006577.2	12035	encode_KHDRBS3_1	5	12040	GCF_000858765.1	Coronaviridae	IV	Human coronavirus HKU1	-	KHDRBS3
NC_006577.2	NC_006577.2	12069	encode_KHDRBS3_1	5	12074	GCF_000858765.1	Coronaviridae	IV	Human coronavirus HKU1	-	KHDRBS3
NC_006577.2	NC_006577.2	12140	encode_KHDRBS3_1	5	12145	GCF_000858765.1	Coronaviridae	IV	Human coronavirus HKU1	-	KHDRBS3
NC_006577.2	NC_006577.2	12152	encode_KHDRBS3_1	5	12157	GCF_000858765.1	Coronaviridae	IV	Human coronavirus HKU1	-	KHDRBS3
NC_006577.2	NC_006577.2	12199	encode_KHDRBS3_1	5	12204	GCF_000858765.1	Coronaviridae	IV	Human coronavirus HKU1	-	KHDRBS3
NC_006577.2	NC_006577.2	12530	encode_KHDRBS3_1	5	12535	GCF_000858765.1	Coronaviridae	IV	Human coronavirus HKU1	-	KHDRBS3
NC_006577.2	NC_006577.2	12594	encode_KHDRBS3_1	5	12599	GCF_000858765.1	Coronaviridae	IV	Human coronavirus HKU1	-	KHDRBS3
NC_006577.2	NC_006577.2	12652	encode_KHDRBS3_1	5	12657	GCF_000858765.1	Coronaviridae	IV	Human coronavirus HKU1	-	KHDRBS3
NC_006577.2	NC_006577.2	12676	encode_KHDRBS3_1	5	12681	GCF_000858765.1	Coronaviridae	IV	Human coronavirus HKU1	-	KHDRBS3
NC_006577.2	NC_006577.2	12802	encode_KHDRBS3_1	5	12807	GCF_000858765.1	Coronaviridae	IV	Human coronavirus HKU1	-	KHDRBS3
NC_006577.2	NC_006577.2	12861	encode_KHDRBS3_1	5	12866	GCF_000858765.1	Coronaviridae	IV	Human coronavirus HKU1	-	KHDRBS3
NC_006577.2	NC_006577.2	12885	encode_KHDRBS3_1	5	12890	GCF_000858765.1	Coronaviridae	IV	Human coronavirus HKU1	-	KHDRBS3
NC_006577.2	NC_006577.2	13130	encode_KHDRBS3_1	5	13135	GCF_000858765.1	Coronaviridae	IV	Human coronavirus HKU1	-	KHDRBS3
NC_006577.2	NC_006577.2	13176	encode_KHDRBS3_1	5	13181	GCF_000858765.1	Coronaviridae	IV	Human coronavirus HKU1	-	KHDRBS3
NC_006577.2	NC_006577.2	13247	encode_KHDRBS3_1	5	13252	GCF_000858765.1	Coronaviridae	IV	Human coronavirus HKU1	-	KHDRBS3
NC_006577.2	NC_006577.2	13322	encode_KHDRBS3_1	5	13327	GCF_000858765.1	Coronaviridae	IV	Human coronavirus HKU1	-	KHDRBS3
NC_006577.2	NC_006577.2	13584	encode_KHDRBS3_1	5	13589	GCF_000858765.1	Coronaviridae	IV	Human coronavirus HKU1	-	KHDRBS3
NC_006577.2	NC_006577.2	13623	encode_KHDRBS3_1	5	13628	GCF_000858765.1	Coronaviridae	IV	Human coronavirus HKU1	-	KHDRBS3
NC_006577.2	NC_006577.2	13641	encode_KHDRBS3_1	5	13646	GCF_000858765.1	Coronaviridae	IV	Human coronavirus HKU1	-	KHDRBS3
NC_006577.2	NC_006577.2	13821	encode_KHDRBS3_1	5	13826	GCF_000858765.1	Coronaviridae	IV	Human coronavirus HKU1	-	KHDRBS3
NC_006577.2	NC_006577.2	13879	encode_KHDRBS3_1	5	13884	GCF_000858765.1	Coronaviridae	IV	Human coronavirus HKU1	-	KHDRBS3
NC_006577.2	NC_006577.2	13982	encode_KHDRBS3_1	5	13987	GCF_000858765.1	Coronaviridae	IV	Human coronavirus HKU1	-	KHDRBS3
NC_006577.2	NC_006577.2	14115	encode_KHDRBS3_1	5	14120	GCF_000858765.1	Coronaviridae	IV	Human coronavirus HKU1	-	KHDRBS3
NC_006577.2	NC_006577.2	14167	encode_KHDRBS3_1	5	14172	GCF_000858765.1	Coronaviridae	IV	Human coronavirus HKU1	-	KHDRBS3
NC_006577.2	NC_006577.2	14208	encode_KHDRBS3_1	5	14213	GCF_000858765.1	Coronaviridae	IV	Human coronavirus HKU1	-	KHDRBS3
NC_006577.2	NC_006577.2	14279	encode_KHDRBS3_1	5	14284	GCF_000858765.1	Coronaviridae	IV	Human coronavirus HKU1	-	KHDRBS3
NC_006577.2	NC_006577.2	14404	encode_KHDRBS3_1	5	14409	GCF_000858765.1	Coronaviridae	IV	Human coronavirus HKU1	-	KHDRBS3
NC_006577.2	NC_006577.2	14578	encode_KHDRBS3_1	5	14583	GCF_000858765.1	Coronaviridae	IV	Human coronavirus HKU1	-	KHDRBS3
NC_006577.2	NC_006577.2	14730	encode_KHDRBS3_1	5	14735	GCF_000858765.1	Coronaviridae	IV	Human coronavirus HKU1	-	KHDRBS3
NC_006577.2	NC_006577.2	14779	encode_KHDRBS3_1	5	14784	GCF_000858765.1	Coronaviridae	IV	Human coronavirus HKU1	-	KHDRBS3
NC_006577.2	NC_006577.2	14818	encode_KHDRBS3_1	5	14823	GCF_000858765.1	Coronaviridae	IV	Human coronavirus HKU1	-	KHDRBS3
NC_006577.2	NC_006577.2	14843	encode_KHDRBS3_1	5	14848	GCF_000858765.1	Coronaviridae	IV	Human coronavirus HKU1	-	KHDRBS3
NC_006577.2	NC_006577.2	14914	encode_KHDRBS3_1	5	14919	GCF_000858765.1	Coronaviridae	IV	Human coronavirus HKU1	-	KHDRBS3
NC_006577.2	NC_006577.2	14932	encode_KHDRBS3_1	5	14937	GCF_000858765.1	Coronaviridae	IV	Human coronavirus HKU1	-	KHDRBS3
NC_006577.2	NC_006577.2	15074	encode_KHDRBS3_1	5	15079	GCF_000858765.1	Coronaviridae	IV	Human coronavirus HKU1	-	KHDRBS3
NC_006577.2	NC_006577.2	15116	encode_KHDRBS3_1	5	15121	GCF_000858765.1	Coronaviridae	IV	Human coronavirus HKU1	-	KHDRBS3
NC_006577.2	NC_006577.2	15241	encode_KHDRBS3_1	5	15246	GCF_000858765.1	Coronaviridae	IV	Human coronavirus HKU1	-	KHDRBS3
NC_006577.2	NC_006577.2	15422	encode_KHDRBS3_1	5	15427	GCF_000858765.1	Coronaviridae	IV	Human coronavirus HKU1	-	KHDRBS3
NC_006577.2	NC_006577.2	15500	encode_KHDRBS3_1	5	15505	GCF_000858765.1	Coronaviridae	IV	Human coronavirus HKU1	-	KHDRBS3
NC_006577.2	NC_006577.2	15512	encode_KHDRBS3_1	5	15517	GCF_000858765.1	Coronaviridae	IV	Human coronavirus HKU1	-	KHDRBS3
NC_006577.2	NC_006577.2	15683	encode_KHDRBS3_1	5	15688	GCF_000858765.1	Coronaviridae	IV	Human coronavirus HKU1	-	KHDRBS3
NC_006577.2	NC_006577.2	15735	encode_KHDRBS3_1	5	15740	GCF_000858765.1	Coronaviridae	IV	Human coronavirus HKU1	-	KHDRBS3
NC_006577.2	NC_006577.2	15803	encode_KHDRBS3_1	5	15808	GCF_000858765.1	Coronaviridae	IV	Human coronavirus HKU1	-	KHDRBS3
NC_006577.2	NC_006577.2	16111	encode_KHDRBS3_1	5	16116	GCF_000858765.1	Coronaviridae	IV	Human coronavirus HKU1	-	KHDRBS3
NC_006577.2	NC_006577.2	16209	encode_KHDRBS3_1	5	16214	GCF_000858765.1	Coronaviridae	IV	Human coronavirus HKU1	-	KHDRBS3
NC_006577.2	NC_006577.2	16272	encode_KHDRBS3_1	5	16277	GCF_000858765.1	Coronaviridae	IV	Human coronavirus HKU1	-	KHDRBS3
NC_006577.2	NC_006577.2	16328	encode_KHDRBS3_1	5	16333	GCF_000858765.1	Coronaviridae	IV	Human coronavirus HKU1	-	KHDRBS3
NC_006577.2	NC_006577.2	16337	encode_KHDRBS3_1	5	16342	GCF_000858765.1	Coronaviridae	IV	Human coronavirus HKU1	-	KHDRBS3
NC_006577.2	NC_006577.2	16434	encode_KHDRBS3_1	5	16439	GCF_000858765.1	Coronaviridae	IV	Human coronavirus HKU1	-	KHDRBS3
NC_006577.2	NC_006577.2	16533	encode_KHDRBS3_1	5	16538	GCF_000858765.1	Coronaviridae	IV	Human coronavirus HKU1	-	KHDRBS3
NC_006577.2	NC_006577.2	16781	encode_KHDRBS3_1	5	16786	GCF_000858765.1	Coronaviridae	IV	Human coronavirus HKU1	-	KHDRBS3
NC_006577.2	NC_006577.2	16828	encode_KHDRBS3_1	5	16833	GCF_000858765.1	Coronaviridae	IV	Human coronavirus HKU1	-	KHDRBS3
NC_006577.2	NC_006577.2	16833	encode_KHDRBS3_1	5	16838	GCF_000858765.1	Coronaviridae	IV	Human coronavirus HKU1	-	KHDRBS3
NC_006577.2	NC_006577.2	16971	encode_KHDRBS3_1	5	16976	GCF_000858765.1	Coronaviridae	IV	Human coronavirus HKU1	-	KHDRBS3
NC_006577.2	NC_006577.2	17241	encode_KHDRBS3_1	5	17246	GCF_000858765.1	Coronaviridae	IV	Human coronavirus HKU1	-	KHDRBS3
NC_006577.2	NC_006577.2	17294	encode_KHDRBS3_1	5	17299	GCF_000858765.1	Coronaviridae	IV	Human coronavirus HKU1	-	KHDRBS3
NC_006577.2	NC_006577.2	17369	encode_KHDRBS3_1	5	17374	GCF_000858765.1	Coronaviridae	IV	Human coronavirus HKU1	-	KHDRBS3
NC_006577.2	NC_006577.2	17771	encode_KHDRBS3_1	5	17776	GCF_000858765.1	Coronaviridae	IV	Human coronavirus HKU1	-	KHDRBS3
NC_006577.2	NC_006577.2	17999	encode_KHDRBS3_1	5	18004	GCF_000858765.1	Coronaviridae	IV	Human coronavirus HKU1	-	KHDRBS3
NC_006577.2	NC_006577.2	18093	encode_KHDRBS3_1	5	18098	GCF_000858765.1	Coronaviridae	IV	Human coronavirus HKU1	-	KHDRBS3
NC_006577.2	NC_006577.2	18125	encode_KHDRBS3_1	5	18130	GCF_000858765.1	Coronaviridae	IV	Human coronavirus HKU1	-	KHDRBS3
NC_006577.2	NC_006577.2	18155	encode_KHDRBS3_1	5	18160	GCF_000858765.1	Coronaviridae	IV	Human coronavirus HKU1	-	KHDRBS3
NC_006577.2	NC_006577.2	18169	encode_KHDRBS3_1	5	18174	GCF_000858765.1	Coronaviridae	IV	Human coronavirus HKU1	-	KHDRBS3
NC_006577.2	NC_006577.2	18219	encode_KHDRBS3_1	5	18224	GCF_000858765.1	Coronaviridae	IV	Human coronavirus HKU1	-	KHDRBS3
NC_006577.2	NC_006577.2	18313	encode_KHDRBS3_1	5	18318	GCF_000858765.1	Coronaviridae	IV	Human coronavirus HKU1	-	KHDRBS3
NC_006577.2	NC_006577.2	18365	encode_KHDRBS3_1	5	18370	GCF_000858765.1	Coronaviridae	IV	Human coronavirus HKU1	-	KHDRBS3
NC_006577.2	NC_006577.2	18433	encode_KHDRBS3_1	5	18438	GCF_000858765.1	Coronaviridae	IV	Human coronavirus HKU1	-	KHDRBS3
NC_006577.2	NC_006577.2	18452	encode_KHDRBS3_1	5	18457	GCF_000858765.1	Coronaviridae	IV	Human coronavirus HKU1	-	KHDRBS3
NC_006577.2	NC_006577.2	18465	encode_KHDRBS3_1	5	18470	GCF_000858765.1	Coronaviridae	IV	Human coronavirus HKU1	-	KHDRBS3
NC_006577.2	NC_006577.2	18477	encode_KHDRBS3_1	5	18482	GCF_000858765.1	Coronaviridae	IV	Human coronavirus HKU1	-	KHDRBS3
NC_006577.2	NC_006577.2	18552	encode_KHDRBS3_1	5	18557	GCF_000858765.1	Coronaviridae	IV	Human coronavirus HKU1	-	KHDRBS3
NC_006577.2	NC_006577.2	18573	encode_KHDRBS3_1	5	18578	GCF_000858765.1	Coronaviridae	IV	Human coronavirus HKU1	-	KHDRBS3
NC_006577.2	NC_006577.2	18615	encode_KHDRBS3_1	5	18620	GCF_000858765.1	Coronaviridae	IV	Human coronavirus HKU1	-	KHDRBS3
NC_006577.2	NC_006577.2	18646	encode_KHDRBS3_1	5	18651	GCF_000858765.1	Coronaviridae	IV	Human coronavirus HKU1	-	KHDRBS3
NC_006577.2	NC_006577.2	18706	encode_KHDRBS3_1	5	18711	GCF_000858765.1	Coronaviridae	IV	Human coronavirus HKU1	-	KHDRBS3
NC_006577.2	NC_006577.2	18774	encode_KHDRBS3_1	5	18779	GCF_000858765.1	Coronaviridae	IV	Human coronavirus HKU1	-	KHDRBS3
NC_006577.2	NC_006577.2	18790	encode_KHDRBS3_1	5	18795	GCF_000858765.1	Coronaviridae	IV	Human coronavirus HKU1	-	KHDRBS3
NC_006577.2	NC_006577.2	18837	encode_KHDRBS3_1	5	18842	GCF_000858765.1	Coronaviridae	IV	Human coronavirus HKU1	-	KHDRBS3
NC_006577.2	NC_006577.2	18932	encode_KHDRBS3_1	5	18937	GCF_000858765.1	Coronaviridae	IV	Human coronavirus HKU1	-	KHDRBS3
NC_006577.2	NC_006577.2	19027	encode_KHDRBS3_1	5	19032	GCF_000858765.1	Coronaviridae	IV	Human coronavirus HKU1	-	KHDRBS3
NC_006577.2	NC_006577.2	19173	encode_KHDRBS3_1	5	19178	GCF_000858765.1	Coronaviridae	IV	Human coronavirus HKU1	-	KHDRBS3
NC_006577.2	NC_006577.2	19493	encode_KHDRBS3_1	5	19498	GCF_000858765.1	Coronaviridae	IV	Human coronavirus HKU1	-	KHDRBS3
NC_006577.2	NC_006577.2	19608	encode_KHDRBS3_1	5	19613	GCF_000858765.1	Coronaviridae	IV	Human coronavirus HKU1	-	KHDRBS3
NC_006577.2	NC_006577.2	19628	encode_KHDRBS3_1	5	19633	GCF_000858765.1	Coronaviridae	IV	Human coronavirus HKU1	-	KHDRBS3
NC_006577.2	NC_006577.2	19786	encode_KHDRBS3_1	5	19791	GCF_000858765.1	Coronaviridae	IV	Human coronavirus HKU1	-	KHDRBS3
NC_006577.2	NC_006577.2	19954	encode_KHDRBS3_1	5	19959	GCF_000858765.1	Coronaviridae	IV	Human coronavirus HKU1	-	KHDRBS3
NC_006577.2	NC_006577.2	20036	encode_KHDRBS3_1	5	20041	GCF_000858765.1	Coronaviridae	IV	Human coronavirus HKU1	-	KHDRBS3
NC_006577.2	NC_006577.2	20166	encode_KHDRBS3_1	5	20171	GCF_000858765.1	Coronaviridae	IV	Human coronavirus HKU1	-	KHDRBS3
NC_006577.2	NC_006577.2	20172	encode_KHDRBS3_1	5	20177	GCF_000858765.1	Coronaviridae	IV	Human coronavirus HKU1	-	KHDRBS3
NC_006577.2	NC_006577.2	20184	encode_KHDRBS3_1	5	20189	GCF_000858765.1	Coronaviridae	IV	Human coronavirus HKU1	-	KHDRBS3
NC_006577.2	NC_006577.2	20205	encode_KHDRBS3_1	5	20210	GCF_000858765.1	Coronaviridae	IV	Human coronavirus HKU1	-	KHDRBS3
NC_006577.2	NC_006577.2	20306	encode_KHDRBS3_1	5	20311	GCF_000858765.1	Coronaviridae	IV	Human coronavirus HKU1	-	KHDRBS3
NC_006577.2	NC_006577.2	20313	encode_KHDRBS3_1	5	20318	GCF_000858765.1	Coronaviridae	IV	Human coronavirus HKU1	-	KHDRBS3
NC_006577.2	NC_006577.2	20396	encode_KHDRBS3_1	5	20401	GCF_000858765.1	Coronaviridae	IV	Human coronavirus HKU1	-	KHDRBS3
NC_006577.2	NC_006577.2	20415	encode_KHDRBS3_1	5	20420	GCF_000858765.1	Coronaviridae	IV	Human coronavirus HKU1	-	KHDRBS3
NC_006577.2	NC_006577.2	20497	encode_KHDRBS3_1	5	20502	GCF_000858765.1	Coronaviridae	IV	Human coronavirus HKU1	-	KHDRBS3
NC_006577.2	NC_006577.2	20503	encode_KHDRBS3_1	5	20508	GCF_000858765.1	Coronaviridae	IV	Human coronavirus HKU1	-	KHDRBS3
NC_006577.2	NC_006577.2	20614	encode_KHDRBS3_1	5	20619	GCF_000858765.1	Coronaviridae	IV	Human coronavirus HKU1	-	KHDRBS3
NC_006577.2	NC_006577.2	20734	encode_KHDRBS3_1	5	20739	GCF_000858765.1	Coronaviridae	IV	Human coronavirus HKU1	-	KHDRBS3
NC_006577.2	NC_006577.2	20756	encode_KHDRBS3_1	5	20761	GCF_000858765.1	Coronaviridae	IV	Human coronavirus HKU1	-	KHDRBS3
NC_006577.2	NC_006577.2	20775	encode_KHDRBS3_1	5	20780	GCF_000858765.1	Coronaviridae	IV	Human coronavirus HKU1	-	KHDRBS3
NC_006577.2	NC_006577.2	20846	encode_KHDRBS3_1	5	20851	GCF_000858765.1	Coronaviridae	IV	Human coronavirus HKU1	-	KHDRBS3
NC_006577.2	NC_006577.2	20896	encode_KHDRBS3_1	5	20901	GCF_000858765.1	Coronaviridae	IV	Human coronavirus HKU1	-	KHDRBS3
NC_006577.2	NC_006577.2	21029	encode_KHDRBS3_1	5	21034	GCF_000858765.1	Coronaviridae	IV	Human coronavirus HKU1	-	KHDRBS3
NC_006577.2	NC_006577.2	21076	encode_KHDRBS3_1	5	21081	GCF_000858765.1	Coronaviridae	IV	Human coronavirus HKU1	-	KHDRBS3
NC_006577.2	NC_006577.2	21114	encode_KHDRBS3_1	5	21119	GCF_000858765.1	Coronaviridae	IV	Human coronavirus HKU1	-	KHDRBS3
NC_006577.2	NC_006577.2	21134	encode_KHDRBS3_1	5	21139	GCF_000858765.1	Coronaviridae	IV	Human coronavirus HKU1	-	KHDRBS3
NC_006577.2	NC_006577.2	21151	encode_KHDRBS3_1	5	21156	GCF_000858765.1	Coronaviridae	IV	Human coronavirus HKU1	-	KHDRBS3
NC_006577.2	NC_006577.2	21161	encode_KHDRBS3_1	5	21166	GCF_000858765.1	Coronaviridae	IV	Human coronavirus HKU1	-	KHDRBS3
NC_006577.2	NC_006577.2	21262	encode_KHDRBS3_1	5	21267	GCF_000858765.1	Coronaviridae	IV	Human coronavirus HKU1	-	KHDRBS3
NC_006577.2	NC_006577.2	21340	encode_KHDRBS3_1	5	21345	GCF_000858765.1	Coronaviridae	IV	Human coronavirus HKU1	-	KHDRBS3
NC_006577.2	NC_006577.2	21352	encode_KHDRBS3_1	5	21357	GCF_000858765.1	Coronaviridae	IV	Human coronavirus HKU1	-	KHDRBS3
NC_006577.2	NC_006577.2	21461	encode_KHDRBS3_1	5	21466	GCF_000858765.1	Coronaviridae	IV	Human coronavirus HKU1	-	KHDRBS3
NC_006577.2	NC_006577.2	21544	encode_KHDRBS3_1	5	21549	GCF_000858765.1	Coronaviridae	IV	Human coronavirus HKU1	-	KHDRBS3
NC_006577.2	NC_006577.2	21670	encode_KHDRBS3_1	5	21675	GCF_000858765.1	Coronaviridae	IV	Human coronavirus HKU1	-	KHDRBS3
NC_006577.2	NC_006577.2	21703	encode_KHDRBS3_1	5	21708	GCF_000858765.1	Coronaviridae	IV	Human coronavirus HKU1	-	KHDRBS3
NC_006577.2	NC_006577.2	21717	encode_KHDRBS3_1	5	21722	GCF_000858765.1	Coronaviridae	IV	Human coronavirus HKU1	-	KHDRBS3
NC_006577.2	NC_006577.2	21816	encode_KHDRBS3_1	5	21821	GCF_000858765.1	Coronaviridae	IV	Human coronavirus HKU1	-	KHDRBS3
NC_006577.2	NC_006577.2	21932	encode_KHDRBS3_1	5	21937	GCF_000858765.1	Coronaviridae	IV	Human coronavirus HKU1	-	KHDRBS3
NC_006577.2	NC_006577.2	22099	encode_KHDRBS3_1	5	22104	GCF_000858765.1	Coronaviridae	IV	Human coronavirus HKU1	-	KHDRBS3
NC_006577.2	NC_006577.2	22117	encode_KHDRBS3_1	5	22122	GCF_000858765.1	Coronaviridae	IV	Human coronavirus HKU1	-	KHDRBS3
NC_006577.2	NC_006577.2	22132	encode_KHDRBS3_1	5	22137	GCF_000858765.1	Coronaviridae	IV	Human coronavirus HKU1	-	KHDRBS3
NC_006577.2	NC_006577.2	22262	encode_KHDRBS3_1	5	22267	GCF_000858765.1	Coronaviridae	IV	Human coronavirus HKU1	-	KHDRBS3
NC_006577.2	NC_006577.2	22303	encode_KHDRBS3_1	5	22308	GCF_000858765.1	Coronaviridae	IV	Human coronavirus HKU1	-	KHDRBS3
NC_006577.2	NC_006577.2	22341	encode_KHDRBS3_1	5	22346	GCF_000858765.1	Coronaviridae	IV	Human coronavirus HKU1	-	KHDRBS3
NC_006577.2	NC_006577.2	22390	encode_KHDRBS3_1	5	22395	GCF_000858765.1	Coronaviridae	IV	Human coronavirus HKU1	-	KHDRBS3
NC_006577.2	NC_006577.2	22423	encode_KHDRBS3_1	5	22428	GCF_000858765.1	Coronaviridae	IV	Human coronavirus HKU1	-	KHDRBS3
NC_006577.2	NC_006577.2	22482	encode_KHDRBS3_1	5	22487	GCF_000858765.1	Coronaviridae	IV	Human coronavirus HKU1	-	KHDRBS3
NC_006577.2	NC_006577.2	22556	encode_KHDRBS3_1	5	22561	GCF_000858765.1	Coronaviridae	IV	Human coronavirus HKU1	-	KHDRBS3
NC_006577.2	NC_006577.2	22645	encode_KHDRBS3_1	5	22650	GCF_000858765.1	Coronaviridae	IV	Human coronavirus HKU1	-	KHDRBS3
NC_006577.2	NC_006577.2	22695	encode_KHDRBS3_1	5	22700	GCF_000858765.1	Coronaviridae	IV	Human coronavirus HKU1	-	KHDRBS3
NC_006577.2	NC_006577.2	22788	encode_KHDRBS3_1	5	22793	GCF_000858765.1	Coronaviridae	IV	Human coronavirus HKU1	-	KHDRBS3
NC_006577.2	NC_006577.2	22825	encode_KHDRBS3_1	5	22830	GCF_000858765.1	Coronaviridae	IV	Human coronavirus HKU1	-	KHDRBS3
NC_006577.2	NC_006577.2	22870	encode_KHDRBS3_1	5	22875	GCF_000858765.1	Coronaviridae	IV	Human coronavirus HKU1	-	KHDRBS3
NC_006577.2	NC_006577.2	22927	encode_KHDRBS3_1	5	22932	GCF_000858765.1	Coronaviridae	IV	Human coronavirus HKU1	-	KHDRBS3
NC_006577.2	NC_006577.2	22959	encode_KHDRBS3_1	5	22964	GCF_000858765.1	Coronaviridae	IV	Human coronavirus HKU1	-	KHDRBS3
NC_006577.2	NC_006577.2	22991	encode_KHDRBS3_1	5	22996	GCF_000858765.1	Coronaviridae	IV	Human coronavirus HKU1	-	KHDRBS3
NC_006577.2	NC_006577.2	23004	encode_KHDRBS3_1	5	23009	GCF_000858765.1	Coronaviridae	IV	Human coronavirus HKU1	-	KHDRBS3
NC_006577.2	NC_006577.2	23008	encode_KHDRBS3_1	5	23013	GCF_000858765.1	Coronaviridae	IV	Human coronavirus HKU1	-	KHDRBS3
NC_006577.2	NC_006577.2	23031	encode_KHDRBS3_1	5	23036	GCF_000858765.1	Coronaviridae	IV	Human coronavirus HKU1	-	KHDRBS3
NC_006577.2	NC_006577.2	23053	encode_KHDRBS3_1	5	23058	GCF_000858765.1	Coronaviridae	IV	Human coronavirus HKU1	-	KHDRBS3
NC_006577.2	NC_006577.2	23093	encode_KHDRBS3_1	5	23098	GCF_000858765.1	Coronaviridae	IV	Human coronavirus HKU1	-	KHDRBS3
NC_006577.2	NC_006577.2	23249	encode_KHDRBS3_1	5	23254	GCF_000858765.1	Coronaviridae	IV	Human coronavirus HKU1	-	KHDRBS3
NC_006577.2	NC_006577.2	23446	encode_KHDRBS3_1	5	23451	GCF_000858765.1	Coronaviridae	IV	Human coronavirus HKU1	-	KHDRBS3
NC_006577.2	NC_006577.2	23461	encode_KHDRBS3_1	5	23466	GCF_000858765.1	Coronaviridae	IV	Human coronavirus HKU1	-	KHDRBS3
NC_006577.2	NC_006577.2	23539	encode_KHDRBS3_1	5	23544	GCF_000858765.1	Coronaviridae	IV	Human coronavirus HKU1	-	KHDRBS3
NC_006577.2	NC_006577.2	23558	encode_KHDRBS3_1	5	23563	GCF_000858765.1	Coronaviridae	IV	Human coronavirus HKU1	-	KHDRBS3
NC_006577.2	NC_006577.2	23641	encode_KHDRBS3_1	5	23646	GCF_000858765.1	Coronaviridae	IV	Human coronavirus HKU1	-	KHDRBS3
NC_006577.2	NC_006577.2	23692	encode_KHDRBS3_1	5	23697	GCF_000858765.1	Coronaviridae	IV	Human coronavirus HKU1	-	KHDRBS3
NC_006577.2	NC_006577.2	23703	encode_KHDRBS3_1	5	23708	GCF_000858765.1	Coronaviridae	IV	Human coronavirus HKU1	-	KHDRBS3
NC_006577.2	NC_006577.2	23731	encode_KHDRBS3_1	5	23736	GCF_000858765.1	Coronaviridae	IV	Human coronavirus HKU1	-	KHDRBS3
NC_006577.2	NC_006577.2	23867	encode_KHDRBS3_1	5	23872	GCF_000858765.1	Coronaviridae	IV	Human coronavirus HKU1	-	KHDRBS3
NC_006577.2	NC_006577.2	23894	encode_KHDRBS3_1	5	23899	GCF_000858765.1	Coronaviridae	IV	Human coronavirus HKU1	-	KHDRBS3
NC_006577.2	NC_006577.2	23998	encode_KHDRBS3_1	5	24003	GCF_000858765.1	Coronaviridae	IV	Human coronavirus HKU1	-	KHDRBS3
NC_006577.2	NC_006577.2	24133	encode_KHDRBS3_1	5	24138	GCF_000858765.1	Coronaviridae	IV	Human coronavirus HKU1	-	KHDRBS3
NC_006577.2	NC_006577.2	24248	encode_KHDRBS3_1	5	24253	GCF_000858765.1	Coronaviridae	IV	Human coronavirus HKU1	-	KHDRBS3
NC_006577.2	NC_006577.2	24277	encode_KHDRBS3_1	5	24282	GCF_000858765.1	Coronaviridae	IV	Human coronavirus HKU1	-	KHDRBS3
NC_006577.2	NC_006577.2	24310	encode_KHDRBS3_1	5	24315	GCF_000858765.1	Coronaviridae	IV	Human coronavirus HKU1	-	KHDRBS3
NC_006577.2	NC_006577.2	24400	encode_KHDRBS3_1	5	24405	GCF_000858765.1	Coronaviridae	IV	Human coronavirus HKU1	-	KHDRBS3
NC_006577.2	NC_006577.2	24518	encode_KHDRBS3_1	5	24523	GCF_000858765.1	Coronaviridae	IV	Human coronavirus HKU1	-	KHDRBS3
NC_006577.2	NC_006577.2	24614	encode_KHDRBS3_1	5	24619	GCF_000858765.1	Coronaviridae	IV	Human coronavirus HKU1	-	KHDRBS3
NC_006577.2	NC_006577.2	24630	encode_KHDRBS3_1	5	24635	GCF_000858765.1	Coronaviridae	IV	Human coronavirus HKU1	-	KHDRBS3
NC_006577.2	NC_006577.2	24730	encode_KHDRBS3_1	5	24735	GCF_000858765.1	Coronaviridae	IV	Human coronavirus HKU1	-	KHDRBS3
NC_006577.2	NC_006577.2	24779	encode_KHDRBS3_1	5	24784	GCF_000858765.1	Coronaviridae	IV	Human coronavirus HKU1	-	KHDRBS3
NC_006577.2	NC_006577.2	24810	encode_KHDRBS3_1	5	24815	GCF_000858765.1	Coronaviridae	IV	Human coronavirus HKU1	-	KHDRBS3
NC_006577.2	NC_006577.2	24861	encode_KHDRBS3_1	5	24866	GCF_000858765.1	Coronaviridae	IV	Human coronavirus HKU1	-	KHDRBS3
NC_006577.2	NC_006577.2	25016	encode_KHDRBS3_1	5	25021	GCF_000858765.1	Coronaviridae	IV	Human coronavirus HKU1	-	KHDRBS3
NC_006577.2	NC_006577.2	25708	encode_KHDRBS3_1	5	25713	GCF_000858765.1	Coronaviridae	IV	Human coronavirus HKU1	-	KHDRBS3
NC_006577.2	NC_006577.2	25819	encode_KHDRBS3_1	5	25824	GCF_000858765.1	Coronaviridae	IV	Human coronavirus HKU1	-	KHDRBS3
NC_006577.2	NC_006577.2	25953	encode_KHDRBS3_1	5	25958	GCF_000858765.1	Coronaviridae	IV	Human coronavirus HKU1	-	KHDRBS3
NC_006577.2	NC_006577.2	25979	encode_KHDRBS3_1	5	25984	GCF_000858765.1	Coronaviridae	IV	Human coronavirus HKU1	-	KHDRBS3
NC_006577.2	NC_006577.2	26003	encode_KHDRBS3_1	5	26008	GCF_000858765.1	Coronaviridae	IV	Human coronavirus HKU1	-	KHDRBS3
NC_006577.2	NC_006577.2	26045	encode_KHDRBS3_1	5	26050	GCF_000858765.1	Coronaviridae	IV	Human coronavirus HKU1	-	KHDRBS3
NC_006577.2	NC_006577.2	26188	encode_KHDRBS3_1	5	26193	GCF_000858765.1	Coronaviridae	IV	Human coronavirus HKU1	-	KHDRBS3
NC_006577.2	NC_006577.2	26194	encode_KHDRBS3_1	5	26199	GCF_000858765.1	Coronaviridae	IV	Human coronavirus HKU1	-	KHDRBS3
NC_006577.2	NC_006577.2	26267	encode_KHDRBS3_1	5	26272	GCF_000858765.1	Coronaviridae	IV	Human coronavirus HKU1	-	KHDRBS3
NC_006577.2	NC_006577.2	26281	encode_KHDRBS3_1	5	26286	GCF_000858765.1	Coronaviridae	IV	Human coronavirus HKU1	-	KHDRBS3
NC_006577.2	NC_006577.2	26347	encode_KHDRBS3_1	5	26352	GCF_000858765.1	Coronaviridae	IV	Human coronavirus HKU1	-	KHDRBS3
NC_006577.2	NC_006577.2	26382	encode_KHDRBS3_1	5	26387	GCF_000858765.1	Coronaviridae	IV	Human coronavirus HKU1	-	KHDRBS3
NC_006577.2	NC_006577.2	27017	encode_KHDRBS3_1	5	27022	GCF_000858765.1	Coronaviridae	IV	Human coronavirus HKU1	-	KHDRBS3
NC_006577.2	NC_006577.2	27021	encode_KHDRBS3_1	5	27026	GCF_000858765.1	Coronaviridae	IV	Human coronavirus HKU1	-	KHDRBS3
NC_006577.2	NC_006577.2	27047	encode_KHDRBS3_1	5	27052	GCF_000858765.1	Coronaviridae	IV	Human coronavirus HKU1	-	KHDRBS3
NC_006577.2	NC_006577.2	27098	encode_KHDRBS3_1	5	27103	GCF_000858765.1	Coronaviridae	IV	Human coronavirus HKU1	-	KHDRBS3
NC_006577.2	NC_006577.2	27274	encode_KHDRBS3_1	5	27279	GCF_000858765.1	Coronaviridae	IV	Human coronavirus HKU1	-	KHDRBS3
NC_006577.2	NC_006577.2	27449	encode_KHDRBS3_1	5	27454	GCF_000858765.1	Coronaviridae	IV	Human coronavirus HKU1	-	KHDRBS3
NC_006577.2	NC_006577.2	27519	encode_KHDRBS3_1	5	27524	GCF_000858765.1	Coronaviridae	IV	Human coronavirus HKU1	-	KHDRBS3
NC_006577.2	NC_006577.2	27585	encode_KHDRBS3_1	5	27590	GCF_000858765.1	Coronaviridae	IV	Human coronavirus HKU1	-	KHDRBS3
NC_006577.2	NC_006577.2	27647	encode_KHDRBS3_1	5	27652	GCF_000858765.1	Coronaviridae	IV	Human coronavirus HKU1	-	KHDRBS3
NC_006577.2	NC_006577.2	27682	encode_KHDRBS3_1	5	27687	GCF_000858765.1	Coronaviridae	IV	Human coronavirus HKU1	-	KHDRBS3
NC_006577.2	NC_006577.2	27731	encode_KHDRBS3_1	5	27736	GCF_000858765.1	Coronaviridae	IV	Human coronavirus HKU1	-	KHDRBS3
NC_006577.2	NC_006577.2	27745	encode_KHDRBS3_1	5	27750	GCF_000858765.1	Coronaviridae	IV	Human coronavirus HKU1	-	KHDRBS3
NC_006577.2	NC_006577.2	27835	encode_KHDRBS3_1	5	27840	GCF_000858765.1	Coronaviridae	IV	Human coronavirus HKU1	-	KHDRBS3
NC_006577.2	NC_006577.2	27880	encode_KHDRBS3_1	5	27885	GCF_000858765.1	Coronaviridae	IV	Human coronavirus HKU1	-	KHDRBS3
NC_006577.2	NC_006577.2	27918	encode_KHDRBS3_1	5	27923	GCF_000858765.1	Coronaviridae	IV	Human coronavirus HKU1	-	KHDRBS3
NC_006577.2	NC_006577.2	27946	encode_KHDRBS3_1	5	27951	GCF_000858765.1	Coronaviridae	IV	Human coronavirus HKU1	-	KHDRBS3
NC_006577.2	NC_006577.2	27965	encode_KHDRBS3_1	5	27970	GCF_000858765.1	Coronaviridae	IV	Human coronavirus HKU1	-	KHDRBS3
NC_006577.2	NC_006577.2	28055	encode_KHDRBS3_1	5	28060	GCF_000858765.1	Coronaviridae	IV	Human coronavirus HKU1	-	KHDRBS3
NC_006577.2	NC_006577.2	28329	encode_KHDRBS3_1	5	28334	GCF_000858765.1	Coronaviridae	IV	Human coronavirus HKU1	-	KHDRBS3
NC_006577.2	NC_006577.2	28444	encode_KHDRBS3_1	5	28449	GCF_000858765.1	Coronaviridae	IV	Human coronavirus HKU1	-	KHDRBS3
NC_006577.2	NC_006577.2	28542	encode_KHDRBS3_1	5	28547	GCF_000858765.1	Coronaviridae	IV	Human coronavirus HKU1	-	KHDRBS3
NC_006577.2	NC_006577.2	28602	encode_KHDRBS3_1	5	28607	GCF_000858765.1	Coronaviridae	IV	Human coronavirus HKU1	-	KHDRBS3
NC_006577.2	NC_006577.2	28621	encode_KHDRBS3_1	5	28626	GCF_000858765.1	Coronaviridae	IV	Human coronavirus HKU1	-	KHDRBS3
NC_006577.2	NC_006577.2	28742	encode_KHDRBS3_1	5	28747	GCF_000858765.1	Coronaviridae	IV	Human coronavirus HKU1	-	KHDRBS3
NC_006577.2	NC_006577.2	28766	encode_KHDRBS3_1	5	28771	GCF_000858765.1	Coronaviridae	IV	Human coronavirus HKU1	-	KHDRBS3
NC_006577.2	NC_006577.2	29164	encode_KHDRBS3_1	5	29169	GCF_000858765.1	Coronaviridae	IV	Human coronavirus HKU1	-	KHDRBS3
NC_006577.2	NC_006577.2	29180	encode_KHDRBS3_1	5	29185	GCF_000858765.1	Coronaviridae	IV	Human coronavirus HKU1	-	KHDRBS3
NC_006577.2	NC_006577.2	29242	encode_KHDRBS3_1	5	29247	GCF_000858765.1	Coronaviridae	IV	Human coronavirus HKU1	-	KHDRBS3
NC_006577.2	NC_006577.2	29408	encode_KHDRBS3_1	5	29413	GCF_000858765.1	Coronaviridae	IV	Human coronavirus HKU1	-	KHDRBS3
NC_006577.2	NC_006577.2	29559	encode_KHDRBS3_1	5	29564	GCF_000858765.1	Coronaviridae	IV	Human coronavirus HKU1	-	KHDRBS3
NC_006577.2	NC_006577.2	29808	encode_KHDRBS3_1	5	29813	GCF_000858765.1	Coronaviridae	IV	Human coronavirus HKU1	-	KHDRBS3
NC_006577.2	NC_006577.2	29848	encode_KHDRBS3_1	5	29853	GCF_000858765.1	Coronaviridae	IV	Human coronavirus HKU1	-	KHDRBS3
NC_003215.1	NC_003215.1	1355	encode_KHDRBS3_1	5	1360	GCF_000860285.1	Togaviridae	IV	Semliki forest virus	+	KHDRBS3
NC_003215.1	NC_003215.1	2105	encode_KHDRBS3_1	5	2110	GCF_000860285.1	Togaviridae	IV	Semliki forest virus	+	KHDRBS3
NC_003215.1	NC_003215.1	2501	encode_KHDRBS3_1	5	2506	GCF_000860285.1	Togaviridae	IV	Semliki forest virus	+	KHDRBS3
NC_003215.1	NC_003215.1	2612	encode_KHDRBS3_1	5	2617	GCF_000860285.1	Togaviridae	IV	Semliki forest virus	+	KHDRBS3
NC_003215.1	NC_003215.1	3551	encode_KHDRBS3_1	5	3556	GCF_000860285.1	Togaviridae	IV	Semliki forest virus	+	KHDRBS3
NC_003215.1	NC_003215.1	3581	encode_KHDRBS3_1	5	3586	GCF_000860285.1	Togaviridae	IV	Semliki forest virus	+	KHDRBS3
NC_003215.1	NC_003215.1	3884	encode_KHDRBS3_1	5	3889	GCF_000860285.1	Togaviridae	IV	Semliki forest virus	+	KHDRBS3
NC_003215.1	NC_003215.1	4253	encode_KHDRBS3_1	5	4258	GCF_000860285.1	Togaviridae	IV	Semliki forest virus	+	KHDRBS3
NC_003215.1	NC_003215.1	4931	encode_KHDRBS3_1	5	4936	GCF_000860285.1	Togaviridae	IV	Semliki forest virus	+	KHDRBS3
NC_003215.1	NC_003215.1	7	encode_KHDRBS3_1	5	12	GCF_000860285.1	Togaviridae	IV	Semliki forest virus	-	KHDRBS3
NC_003215.1	NC_003215.1	25	encode_KHDRBS3_1	5	30	GCF_000860285.1	Togaviridae	IV	Semliki forest virus	-	KHDRBS3
NC_003215.1	NC_003215.1	30	encode_KHDRBS3_1	5	35	GCF_000860285.1	Togaviridae	IV	Semliki forest virus	-	KHDRBS3
NC_003215.1	NC_003215.1	1820	encode_KHDRBS3_1	5	1825	GCF_000860285.1	Togaviridae	IV	Semliki forest virus	-	KHDRBS3
NC_003215.1	NC_003215.1	4116	encode_KHDRBS3_1	5	4121	GCF_000860285.1	Togaviridae	IV	Semliki forest virus	-	KHDRBS3
NC_003215.1	NC_003215.1	4593	encode_KHDRBS3_1	5	4598	GCF_000860285.1	Togaviridae	IV	Semliki forest virus	-	KHDRBS3
NC_003215.1	NC_003215.1	4741	encode_KHDRBS3_1	5	4746	GCF_000860285.1	Togaviridae	IV	Semliki forest virus	-	KHDRBS3
NC_003215.1	NC_003215.1	7215	encode_KHDRBS3_1	5	7220	GCF_000860285.1	Togaviridae	IV	Semliki forest virus	-	KHDRBS3
NC_003215.1	NC_003215.1	8226	encode_KHDRBS3_1	5	8231	GCF_000860285.1	Togaviridae	IV	Semliki forest virus	-	KHDRBS3
NC_003215.1	NC_003215.1	10011	encode_KHDRBS3_1	5	10016	GCF_000860285.1	Togaviridae	IV	Semliki forest virus	-	KHDRBS3
NC_003215.1	NC_003215.1	10083	encode_KHDRBS3_1	5	10088	GCF_000860285.1	Togaviridae	IV	Semliki forest virus	-	KHDRBS3
NC_003215.1	NC_003215.1	10803	encode_KHDRBS3_1	5	10808	GCF_000860285.1	Togaviridae	IV	Semliki forest virus	-	KHDRBS3
NC_003687.1	NC_003687.1	160	encode_KHDRBS3_1	5	165	GCF_000860485.1	Flaviviridae	IV	Powassan virus	+	KHDRBS3
NC_003687.1	NC_003687.1	336	encode_KHDRBS3_1	5	341	GCF_000860485.1	Flaviviridae	IV	Powassan virus	+	KHDRBS3
NC_003687.1	NC_003687.1	778	encode_KHDRBS3_1	5	783	GCF_000860485.1	Flaviviridae	IV	Powassan virus	+	KHDRBS3
NC_003687.1	NC_003687.1	8016	encode_KHDRBS3_1	5	8021	GCF_000860485.1	Flaviviridae	IV	Powassan virus	+	KHDRBS3
NC_003687.1	NC_003687.1	4725	encode_KHDRBS3_1	5	4730	GCF_000860485.1	Flaviviridae	IV	Powassan virus	-	KHDRBS3
NC_003687.1	NC_003687.1	6285	encode_KHDRBS3_1	5	6290	GCF_000860485.1	Flaviviridae	IV	Powassan virus	-	KHDRBS3
NC_001489.1	NC_001489.1	173	encode_KHDRBS3_1	5	178	GCF_000860505.1	Picornaviridae	IV	Hepatitis A virus	+	KHDRBS3
NC_001489.1	NC_001489.1	610	encode_KHDRBS3_1	5	615	GCF_000860505.1	Picornaviridae	IV	Hepatitis A virus	+	KHDRBS3
NC_001489.1	NC_001489.1	724	encode_KHDRBS3_1	5	729	GCF_000860505.1	Picornaviridae	IV	Hepatitis A virus	+	KHDRBS3
NC_001489.1	NC_001489.1	945	encode_KHDRBS3_1	5	950	GCF_000860505.1	Picornaviridae	IV	Hepatitis A virus	+	KHDRBS3
NC_001489.1	NC_001489.1	1142	encode_KHDRBS3_1	5	1147	GCF_000860505.1	Picornaviridae	IV	Hepatitis A virus	+	KHDRBS3
NC_001489.1	NC_001489.1	1247	encode_KHDRBS3_1	5	1252	GCF_000860505.1	Picornaviridae	IV	Hepatitis A virus	+	KHDRBS3
NC_001489.1	NC_001489.1	1277	encode_KHDRBS3_1	5	1282	GCF_000860505.1	Picornaviridae	IV	Hepatitis A virus	+	KHDRBS3
NC_001489.1	NC_001489.1	1317	encode_KHDRBS3_1	5	1322	GCF_000860505.1	Picornaviridae	IV	Hepatitis A virus	+	KHDRBS3
NC_001489.1	NC_001489.1	1370	encode_KHDRBS3_1	5	1375	GCF_000860505.1	Picornaviridae	IV	Hepatitis A virus	+	KHDRBS3
NC_001489.1	NC_001489.1	1695	encode_KHDRBS3_1	5	1700	GCF_000860505.1	Picornaviridae	IV	Hepatitis A virus	+	KHDRBS3
NC_001489.1	NC_001489.1	1913	encode_KHDRBS3_1	5	1918	GCF_000860505.1	Picornaviridae	IV	Hepatitis A virus	+	KHDRBS3
NC_001489.1	NC_001489.1	2517	encode_KHDRBS3_1	5	2522	GCF_000860505.1	Picornaviridae	IV	Hepatitis A virus	+	KHDRBS3
NC_001489.1	NC_001489.1	3093	encode_KHDRBS3_1	5	3098	GCF_000860505.1	Picornaviridae	IV	Hepatitis A virus	+	KHDRBS3
NC_001489.1	NC_001489.1	3132	encode_KHDRBS3_1	5	3137	GCF_000860505.1	Picornaviridae	IV	Hepatitis A virus	+	KHDRBS3
NC_001489.1	NC_001489.1	3602	encode_KHDRBS3_1	5	3607	GCF_000860505.1	Picornaviridae	IV	Hepatitis A virus	+	KHDRBS3
NC_001489.1	NC_001489.1	3663	encode_KHDRBS3_1	5	3668	GCF_000860505.1	Picornaviridae	IV	Hepatitis A virus	+	KHDRBS3
NC_001489.1	NC_001489.1	3728	encode_KHDRBS3_1	5	3733	GCF_000860505.1	Picornaviridae	IV	Hepatitis A virus	+	KHDRBS3
NC_001489.1	NC_001489.1	3776	encode_KHDRBS3_1	5	3781	GCF_000860505.1	Picornaviridae	IV	Hepatitis A virus	+	KHDRBS3
NC_001489.1	NC_001489.1	4041	encode_KHDRBS3_1	5	4046	GCF_000860505.1	Picornaviridae	IV	Hepatitis A virus	+	KHDRBS3
NC_001489.1	NC_001489.1	4082	encode_KHDRBS3_1	5	4087	GCF_000860505.1	Picornaviridae	IV	Hepatitis A virus	+	KHDRBS3
NC_001489.1	NC_001489.1	4127	encode_KHDRBS3_1	5	4132	GCF_000860505.1	Picornaviridae	IV	Hepatitis A virus	+	KHDRBS3
NC_001489.1	NC_001489.1	4137	encode_KHDRBS3_1	5	4142	GCF_000860505.1	Picornaviridae	IV	Hepatitis A virus	+	KHDRBS3
NC_001489.1	NC_001489.1	4353	encode_KHDRBS3_1	5	4358	GCF_000860505.1	Picornaviridae	IV	Hepatitis A virus	+	KHDRBS3
NC_001489.1	NC_001489.1	4370	encode_KHDRBS3_1	5	4375	GCF_000860505.1	Picornaviridae	IV	Hepatitis A virus	+	KHDRBS3
NC_001489.1	NC_001489.1	4649	encode_KHDRBS3_1	5	4654	GCF_000860505.1	Picornaviridae	IV	Hepatitis A virus	+	KHDRBS3
NC_001489.1	NC_001489.1	4791	encode_KHDRBS3_1	5	4796	GCF_000860505.1	Picornaviridae	IV	Hepatitis A virus	+	KHDRBS3
NC_001489.1	NC_001489.1	5259	encode_KHDRBS3_1	5	5264	GCF_000860505.1	Picornaviridae	IV	Hepatitis A virus	+	KHDRBS3
NC_001489.1	NC_001489.1	5427	encode_KHDRBS3_1	5	5432	GCF_000860505.1	Picornaviridae	IV	Hepatitis A virus	+	KHDRBS3
NC_001489.1	NC_001489.1	6036	encode_KHDRBS3_1	5	6041	GCF_000860505.1	Picornaviridae	IV	Hepatitis A virus	+	KHDRBS3
NC_001489.1	NC_001489.1	6150	encode_KHDRBS3_1	5	6155	GCF_000860505.1	Picornaviridae	IV	Hepatitis A virus	+	KHDRBS3
NC_001489.1	NC_001489.1	6177	encode_KHDRBS3_1	5	6182	GCF_000860505.1	Picornaviridae	IV	Hepatitis A virus	+	KHDRBS3
NC_001489.1	NC_001489.1	6636	encode_KHDRBS3_1	5	6641	GCF_000860505.1	Picornaviridae	IV	Hepatitis A virus	+	KHDRBS3
NC_001489.1	NC_001489.1	7353	encode_KHDRBS3_1	5	7358	GCF_000860505.1	Picornaviridae	IV	Hepatitis A virus	+	KHDRBS3
NC_001489.1	NC_001489.1	7423	encode_KHDRBS3_1	5	7428	GCF_000860505.1	Picornaviridae	IV	Hepatitis A virus	+	KHDRBS3
NC_001489.1	NC_001489.1	7437	encode_KHDRBS3_1	5	7442	GCF_000860505.1	Picornaviridae	IV	Hepatitis A virus	+	KHDRBS3
NC_001489.1	NC_001489.1	8	encode_KHDRBS3_1	5	13	GCF_000860505.1	Picornaviridae	IV	Hepatitis A virus	-	KHDRBS3
NC_001489.1	NC_001489.1	17	encode_KHDRBS3_1	5	22	GCF_000860505.1	Picornaviridae	IV	Hepatitis A virus	-	KHDRBS3
NC_001489.1	NC_001489.1	51	encode_KHDRBS3_1	5	56	GCF_000860505.1	Picornaviridae	IV	Hepatitis A virus	-	KHDRBS3
NC_001489.1	NC_001489.1	90	encode_KHDRBS3_1	5	95	GCF_000860505.1	Picornaviridae	IV	Hepatitis A virus	-	KHDRBS3
NC_001489.1	NC_001489.1	171	encode_KHDRBS3_1	5	176	GCF_000860505.1	Picornaviridae	IV	Hepatitis A virus	-	KHDRBS3
NC_001489.1	NC_001489.1	183	encode_KHDRBS3_1	5	188	GCF_000860505.1	Picornaviridae	IV	Hepatitis A virus	-	KHDRBS3
NC_001489.1	NC_001489.1	202	encode_KHDRBS3_1	5	207	GCF_000860505.1	Picornaviridae	IV	Hepatitis A virus	-	KHDRBS3
NC_001489.1	NC_001489.1	269	encode_KHDRBS3_1	5	274	GCF_000860505.1	Picornaviridae	IV	Hepatitis A virus	-	KHDRBS3
NC_001489.1	NC_001489.1	415	encode_KHDRBS3_1	5	420	GCF_000860505.1	Picornaviridae	IV	Hepatitis A virus	-	KHDRBS3
NC_001489.1	NC_001489.1	485	encode_KHDRBS3_1	5	490	GCF_000860505.1	Picornaviridae	IV	Hepatitis A virus	-	KHDRBS3
NC_001489.1	NC_001489.1	678	encode_KHDRBS3_1	5	683	GCF_000860505.1	Picornaviridae	IV	Hepatitis A virus	-	KHDRBS3
NC_001489.1	NC_001489.1	763	encode_KHDRBS3_1	5	768	GCF_000860505.1	Picornaviridae	IV	Hepatitis A virus	-	KHDRBS3
NC_001489.1	NC_001489.1	838	encode_KHDRBS3_1	5	843	GCF_000860505.1	Picornaviridae	IV	Hepatitis A virus	-	KHDRBS3
NC_001489.1	NC_001489.1	1130	encode_KHDRBS3_1	5	1135	GCF_000860505.1	Picornaviridae	IV	Hepatitis A virus	-	KHDRBS3
NC_001489.1	NC_001489.1	1154	encode_KHDRBS3_1	5	1159	GCF_000860505.1	Picornaviridae	IV	Hepatitis A virus	-	KHDRBS3
NC_001489.1	NC_001489.1	1305	encode_KHDRBS3_1	5	1310	GCF_000860505.1	Picornaviridae	IV	Hepatitis A virus	-	KHDRBS3
NC_001489.1	NC_001489.1	1452	encode_KHDRBS3_1	5	1457	GCF_000860505.1	Picornaviridae	IV	Hepatitis A virus	-	KHDRBS3
NC_001489.1	NC_001489.1	1721	encode_KHDRBS3_1	5	1726	GCF_000860505.1	Picornaviridae	IV	Hepatitis A virus	-	KHDRBS3
NC_001489.1	NC_001489.1	1876	encode_KHDRBS3_1	5	1881	GCF_000860505.1	Picornaviridae	IV	Hepatitis A virus	-	KHDRBS3
NC_001489.1	NC_001489.1	2008	encode_KHDRBS3_1	5	2013	GCF_000860505.1	Picornaviridae	IV	Hepatitis A virus	-	KHDRBS3
NC_001489.1	NC_001489.1	2013	encode_KHDRBS3_1	5	2018	GCF_000860505.1	Picornaviridae	IV	Hepatitis A virus	-	KHDRBS3
NC_001489.1	NC_001489.1	2730	encode_KHDRBS3_1	5	2735	GCF_000860505.1	Picornaviridae	IV	Hepatitis A virus	-	KHDRBS3
NC_001489.1	NC_001489.1	2776	encode_KHDRBS3_1	5	2781	GCF_000860505.1	Picornaviridae	IV	Hepatitis A virus	-	KHDRBS3
NC_001489.1	NC_001489.1	3059	encode_KHDRBS3_1	5	3064	GCF_000860505.1	Picornaviridae	IV	Hepatitis A virus	-	KHDRBS3
NC_001489.1	NC_001489.1	3176	encode_KHDRBS3_1	5	3181	GCF_000860505.1	Picornaviridae	IV	Hepatitis A virus	-	KHDRBS3
NC_001489.1	NC_001489.1	3347	encode_KHDRBS3_1	5	3352	GCF_000860505.1	Picornaviridae	IV	Hepatitis A virus	-	KHDRBS3
NC_001489.1	NC_001489.1	3381	encode_KHDRBS3_1	5	3386	GCF_000860505.1	Picornaviridae	IV	Hepatitis A virus	-	KHDRBS3
NC_001489.1	NC_001489.1	3402	encode_KHDRBS3_1	5	3407	GCF_000860505.1	Picornaviridae	IV	Hepatitis A virus	-	KHDRBS3
NC_001489.1	NC_001489.1	3411	encode_KHDRBS3_1	5	3416	GCF_000860505.1	Picornaviridae	IV	Hepatitis A virus	-	KHDRBS3
NC_001489.1	NC_001489.1	3433	encode_KHDRBS3_1	5	3438	GCF_000860505.1	Picornaviridae	IV	Hepatitis A virus	-	KHDRBS3
NC_001489.1	NC_001489.1	3523	encode_KHDRBS3_1	5	3528	GCF_000860505.1	Picornaviridae	IV	Hepatitis A virus	-	KHDRBS3
NC_001489.1	NC_001489.1	3657	encode_KHDRBS3_1	5	3662	GCF_000860505.1	Picornaviridae	IV	Hepatitis A virus	-	KHDRBS3
NC_001489.1	NC_001489.1	3746	encode_KHDRBS3_1	5	3751	GCF_000860505.1	Picornaviridae	IV	Hepatitis A virus	-	KHDRBS3
NC_001489.1	NC_001489.1	4151	encode_KHDRBS3_1	5	4156	GCF_000860505.1	Picornaviridae	IV	Hepatitis A virus	-	KHDRBS3
NC_001489.1	NC_001489.1	4215	encode_KHDRBS3_1	5	4220	GCF_000860505.1	Picornaviridae	IV	Hepatitis A virus	-	KHDRBS3
NC_001489.1	NC_001489.1	4497	encode_KHDRBS3_1	5	4502	GCF_000860505.1	Picornaviridae	IV	Hepatitis A virus	-	KHDRBS3
NC_001489.1	NC_001489.1	4646	encode_KHDRBS3_1	5	4651	GCF_000860505.1	Picornaviridae	IV	Hepatitis A virus	-	KHDRBS3
NC_001489.1	NC_001489.1	4699	encode_KHDRBS3_1	5	4704	GCF_000860505.1	Picornaviridae	IV	Hepatitis A virus	-	KHDRBS3
NC_001489.1	NC_001489.1	5005	encode_KHDRBS3_1	5	5010	GCF_000860505.1	Picornaviridae	IV	Hepatitis A virus	-	KHDRBS3
NC_001489.1	NC_001489.1	5295	encode_KHDRBS3_1	5	5300	GCF_000860505.1	Picornaviridae	IV	Hepatitis A virus	-	KHDRBS3
NC_001489.1	NC_001489.1	5334	encode_KHDRBS3_1	5	5339	GCF_000860505.1	Picornaviridae	IV	Hepatitis A virus	-	KHDRBS3
NC_001489.1	NC_001489.1	5809	encode_KHDRBS3_1	5	5814	GCF_000860505.1	Picornaviridae	IV	Hepatitis A virus	-	KHDRBS3
NC_001489.1	NC_001489.1	6157	encode_KHDRBS3_1	5	6162	GCF_000860505.1	Picornaviridae	IV	Hepatitis A virus	-	KHDRBS3
NC_001489.1	NC_001489.1	6184	encode_KHDRBS3_1	5	6189	GCF_000860505.1	Picornaviridae	IV	Hepatitis A virus	-	KHDRBS3
NC_001489.1	NC_001489.1	6243	encode_KHDRBS3_1	5	6248	GCF_000860505.1	Picornaviridae	IV	Hepatitis A virus	-	KHDRBS3
NC_001547.1	NC_001547.1	3068	encode_KHDRBS3_1	5	3073	GCF_000860545.1	Togaviridae	IV	Sindbis virus	+	KHDRBS3
NC_001547.1	NC_001547.1	3815	encode_KHDRBS3_1	5	3820	GCF_000860545.1	Togaviridae	IV	Sindbis virus	+	KHDRBS3
NC_001547.1	NC_001547.1	4212	encode_KHDRBS3_1	5	4217	GCF_000860545.1	Togaviridae	IV	Sindbis virus	+	KHDRBS3
NC_001547.1	NC_001547.1	4748	encode_KHDRBS3_1	5	4753	GCF_000860545.1	Togaviridae	IV	Sindbis virus	+	KHDRBS3
NC_001547.1	NC_001547.1	7029	encode_KHDRBS3_1	5	7034	GCF_000860545.1	Togaviridae	IV	Sindbis virus	+	KHDRBS3
NC_001547.1	NC_001547.1	7128	encode_KHDRBS3_1	5	7133	GCF_000860545.1	Togaviridae	IV	Sindbis virus	+	KHDRBS3
NC_001547.1	NC_001547.1	7571	encode_KHDRBS3_1	5	7576	GCF_000860545.1	Togaviridae	IV	Sindbis virus	+	KHDRBS3
NC_001547.1	NC_001547.1	8853	encode_KHDRBS3_1	5	8858	GCF_000860545.1	Togaviridae	IV	Sindbis virus	+	KHDRBS3
NC_001547.1	NC_001547.1	9017	encode_KHDRBS3_1	5	9022	GCF_000860545.1	Togaviridae	IV	Sindbis virus	+	KHDRBS3
NC_001547.1	NC_001547.1	9468	encode_KHDRBS3_1	5	9473	GCF_000860545.1	Togaviridae	IV	Sindbis virus	+	KHDRBS3
NC_001547.1	NC_001547.1	6	encode_KHDRBS3_1	5	11	GCF_000860545.1	Togaviridae	IV	Sindbis virus	-	KHDRBS3
NC_001547.1	NC_001547.1	30	encode_KHDRBS3_1	5	35	GCF_000860545.1	Togaviridae	IV	Sindbis virus	-	KHDRBS3
NC_001547.1	NC_001547.1	42	encode_KHDRBS3_1	5	47	GCF_000860545.1	Togaviridae	IV	Sindbis virus	-	KHDRBS3
NC_001547.1	NC_001547.1	120	encode_KHDRBS3_1	5	125	GCF_000860545.1	Togaviridae	IV	Sindbis virus	-	KHDRBS3
NC_001547.1	NC_001547.1	542	encode_KHDRBS3_1	5	547	GCF_000860545.1	Togaviridae	IV	Sindbis virus	-	KHDRBS3
NC_001547.1	NC_001547.1	776	encode_KHDRBS3_1	5	781	GCF_000860545.1	Togaviridae	IV	Sindbis virus	-	KHDRBS3
NC_001547.1	NC_001547.1	1376	encode_KHDRBS3_1	5	1381	GCF_000860545.1	Togaviridae	IV	Sindbis virus	-	KHDRBS3
NC_001547.1	NC_001547.1	2231	encode_KHDRBS3_1	5	2236	GCF_000860545.1	Togaviridae	IV	Sindbis virus	-	KHDRBS3
NC_001547.1	NC_001547.1	4037	encode_KHDRBS3_1	5	4042	GCF_000860545.1	Togaviridae	IV	Sindbis virus	-	KHDRBS3
NC_001547.1	NC_001547.1	4346	encode_KHDRBS3_1	5	4351	GCF_000860545.1	Togaviridae	IV	Sindbis virus	-	KHDRBS3
NC_001547.1	NC_001547.1	4409	encode_KHDRBS3_1	5	4414	GCF_000860545.1	Togaviridae	IV	Sindbis virus	-	KHDRBS3
NC_001547.1	NC_001547.1	4670	encode_KHDRBS3_1	5	4675	GCF_000860545.1	Togaviridae	IV	Sindbis virus	-	KHDRBS3
NC_001547.1	NC_001547.1	6665	encode_KHDRBS3_1	5	6670	GCF_000860545.1	Togaviridae	IV	Sindbis virus	-	KHDRBS3
NC_001547.1	NC_001547.1	10345	encode_KHDRBS3_1	5	10350	GCF_000860545.1	Togaviridae	IV	Sindbis virus	-	KHDRBS3
NC_001547.1	NC_001547.1	10897	encode_KHDRBS3_1	5	10902	GCF_000860545.1	Togaviridae	IV	Sindbis virus	-	KHDRBS3
NC_001547.1	NC_001547.1	10921	encode_KHDRBS3_1	5	10926	GCF_000860545.1	Togaviridae	IV	Sindbis virus	-	KHDRBS3
NC_003690.1	NC_003690.1	1390	encode_KHDRBS3_1	5	1395	GCF_000860805.1	Flaviviridae	IV	Langat virus	+	KHDRBS3
NC_003690.1	NC_003690.1	2792	encode_KHDRBS3_1	5	2797	GCF_000860805.1	Flaviviridae	IV	Langat virus	+	KHDRBS3
NC_003690.1	NC_003690.1	3283	encode_KHDRBS3_1	5	3288	GCF_000860805.1	Flaviviridae	IV	Langat virus	+	KHDRBS3
NC_003690.1	NC_003690.1	5767	encode_KHDRBS3_1	5	5772	GCF_000860805.1	Flaviviridae	IV	Langat virus	+	KHDRBS3
NC_003690.1	NC_003690.1	7792	encode_KHDRBS3_1	5	7797	GCF_000860805.1	Flaviviridae	IV	Langat virus	+	KHDRBS3
NC_003690.1	NC_003690.1	8032	encode_KHDRBS3_1	5	8037	GCF_000860805.1	Flaviviridae	IV	Langat virus	+	KHDRBS3
NC_003690.1	NC_003690.1	10371	encode_KHDRBS3_1	5	10376	GCF_000860805.1	Flaviviridae	IV	Langat virus	+	KHDRBS3
NC_003690.1	NC_003690.1	568	encode_KHDRBS3_1	5	573	GCF_000860805.1	Flaviviridae	IV	Langat virus	-	KHDRBS3
NC_003690.1	NC_003690.1	1684	encode_KHDRBS3_1	5	1689	GCF_000860805.1	Flaviviridae	IV	Langat virus	-	KHDRBS3
NC_003690.1	NC_003690.1	2210	encode_KHDRBS3_1	5	2215	GCF_000860805.1	Flaviviridae	IV	Langat virus	-	KHDRBS3
NC_003690.1	NC_003690.1	3147	encode_KHDRBS3_1	5	3152	GCF_000860805.1	Flaviviridae	IV	Langat virus	-	KHDRBS3
NC_003690.1	NC_003690.1	3705	encode_KHDRBS3_1	5	3710	GCF_000860805.1	Flaviviridae	IV	Langat virus	-	KHDRBS3
NC_003690.1	NC_003690.1	6731	encode_KHDRBS3_1	5	6736	GCF_000860805.1	Flaviviridae	IV	Langat virus	-	KHDRBS3
NC_003690.1	NC_003690.1	8636	encode_KHDRBS3_1	5	8641	GCF_000860805.1	Flaviviridae	IV	Langat virus	-	KHDRBS3
NC_003690.1	NC_003690.1	9311	encode_KHDRBS3_1	5	9316	GCF_000860805.1	Flaviviridae	IV	Langat virus	-	KHDRBS3
NC_001563.2	NC_001563.2	2130	encode_KHDRBS3_1	5	2135	GCF_000861085.1	Flaviviridae	IV	West Nile virus lineage 2	+	KHDRBS3
NC_001563.2	NC_001563.2	4017	encode_KHDRBS3_1	5	4022	GCF_000861085.1	Flaviviridae	IV	West Nile virus lineage 2	+	KHDRBS3
NC_001563.2	NC_001563.2	4858	encode_KHDRBS3_1	5	4863	GCF_000861085.1	Flaviviridae	IV	West Nile virus lineage 2	+	KHDRBS3
NC_001563.2	NC_001563.2	7119	encode_KHDRBS3_1	5	7124	GCF_000861085.1	Flaviviridae	IV	West Nile virus lineage 2	+	KHDRBS3
NC_001563.2	NC_001563.2	345	encode_KHDRBS3_1	5	350	GCF_000861085.1	Flaviviridae	IV	West Nile virus lineage 2	-	KHDRBS3
NC_001563.2	NC_001563.2	533	encode_KHDRBS3_1	5	538	GCF_000861085.1	Flaviviridae	IV	West Nile virus lineage 2	-	KHDRBS3
NC_001563.2	NC_001563.2	978	encode_KHDRBS3_1	5	983	GCF_000861085.1	Flaviviridae	IV	West Nile virus lineage 2	-	KHDRBS3
NC_001563.2	NC_001563.2	2086	encode_KHDRBS3_1	5	2091	GCF_000861085.1	Flaviviridae	IV	West Nile virus lineage 2	-	KHDRBS3
NC_001563.2	NC_001563.2	6013	encode_KHDRBS3_1	5	6018	GCF_000861085.1	Flaviviridae	IV	West Nile virus lineage 2	-	KHDRBS3
NC_001563.2	NC_001563.2	8443	encode_KHDRBS3_1	5	8448	GCF_000861085.1	Flaviviridae	IV	West Nile virus lineage 2	-	KHDRBS3
NC_001563.2	NC_001563.2	9352	encode_KHDRBS3_1	5	9357	GCF_000861085.1	Flaviviridae	IV	West Nile virus lineage 2	-	KHDRBS3
NC_001434.1	NC_001434.1	288	encode_KHDRBS3_1	5	293	GCF_000861105.1	Hepeviridae	IV	Hepatitis E virus	+	KHDRBS3
NC_001434.1	NC_001434.1	1708	encode_KHDRBS3_1	5	1713	GCF_000861105.1	Hepeviridae	IV	Hepatitis E virus	+	KHDRBS3
NC_001434.1	NC_001434.1	4159	encode_KHDRBS3_1	5	4164	GCF_000861105.1	Hepeviridae	IV	Hepatitis E virus	+	KHDRBS3
NC_001434.1	NC_001434.1	4645	encode_KHDRBS3_1	5	4650	GCF_000861105.1	Hepeviridae	IV	Hepatitis E virus	+	KHDRBS3
NC_001434.1	NC_001434.1	66	encode_KHDRBS3_1	5	71	GCF_000861105.1	Hepeviridae	IV	Hepatitis E virus	-	KHDRBS3
NC_001434.1	NC_001434.1	933	encode_KHDRBS3_1	5	938	GCF_000861105.1	Hepeviridae	IV	Hepatitis E virus	-	KHDRBS3
NC_001434.1	NC_001434.1	2223	encode_KHDRBS3_1	5	2228	GCF_000861105.1	Hepeviridae	IV	Hepatitis E virus	-	KHDRBS3
NC_001434.1	NC_001434.1	2527	encode_KHDRBS3_1	5	2532	GCF_000861105.1	Hepeviridae	IV	Hepatitis E virus	-	KHDRBS3
NC_001434.1	NC_001434.1	2868	encode_KHDRBS3_1	5	2873	GCF_000861105.1	Hepeviridae	IV	Hepatitis E virus	-	KHDRBS3
NC_001434.1	NC_001434.1	3169	encode_KHDRBS3_1	5	3174	GCF_000861105.1	Hepeviridae	IV	Hepatitis E virus	-	KHDRBS3
NC_001434.1	NC_001434.1	5008	encode_KHDRBS3_1	5	5013	GCF_000861105.1	Hepeviridae	IV	Hepatitis E virus	-	KHDRBS3
NC_001434.1	NC_001434.1	5206	encode_KHDRBS3_1	5	5211	GCF_000861105.1	Hepeviridae	IV	Hepatitis E virus	-	KHDRBS3
NC_001434.1	NC_001434.1	5752	encode_KHDRBS3_1	5	5757	GCF_000861105.1	Hepeviridae	IV	Hepatitis E virus	-	KHDRBS3
NC_001434.1	NC_001434.1	5953	encode_KHDRBS3_1	5	5958	GCF_000861105.1	Hepeviridae	IV	Hepatitis E virus	-	KHDRBS3
NC_001434.1	NC_001434.1	7153	encode_KHDRBS3_1	5	7158	GCF_000861105.1	Hepeviridae	IV	Hepatitis E virus	-	KHDRBS3
NC_002058.3	NC_002058.3	0	encode_KHDRBS3_1	5	5	GCF_000861165.1	Picornaviridae	IV	Poliovirus	+	KHDRBS3
NC_002058.3	NC_002058.3	610	encode_KHDRBS3_1	5	615	GCF_000861165.1	Picornaviridae	IV	Poliovirus	+	KHDRBS3
NC_002058.3	NC_002058.3	925	encode_KHDRBS3_1	5	930	GCF_000861165.1	Picornaviridae	IV	Poliovirus	+	KHDRBS3
NC_002058.3	NC_002058.3	1540	encode_KHDRBS3_1	5	1545	GCF_000861165.1	Picornaviridae	IV	Poliovirus	+	KHDRBS3
NC_002058.3	NC_002058.3	1657	encode_KHDRBS3_1	5	1662	GCF_000861165.1	Picornaviridae	IV	Poliovirus	+	KHDRBS3
NC_002058.3	NC_002058.3	2813	encode_KHDRBS3_1	5	2818	GCF_000861165.1	Picornaviridae	IV	Poliovirus	+	KHDRBS3
NC_002058.3	NC_002058.3	2929	encode_KHDRBS3_1	5	2934	GCF_000861165.1	Picornaviridae	IV	Poliovirus	+	KHDRBS3
NC_002058.3	NC_002058.3	5123	encode_KHDRBS3_1	5	5128	GCF_000861165.1	Picornaviridae	IV	Poliovirus	+	KHDRBS3
NC_002058.3	NC_002058.3	5348	encode_KHDRBS3_1	5	5353	GCF_000861165.1	Picornaviridae	IV	Poliovirus	+	KHDRBS3
NC_002058.3	NC_002058.3	6034	encode_KHDRBS3_1	5	6039	GCF_000861165.1	Picornaviridae	IV	Poliovirus	+	KHDRBS3
NC_002058.3	NC_002058.3	6815	encode_KHDRBS3_1	5	6820	GCF_000861165.1	Picornaviridae	IV	Poliovirus	+	KHDRBS3
NC_002058.3	NC_002058.3	7	encode_KHDRBS3_1	5	12	GCF_000861165.1	Picornaviridae	IV	Poliovirus	-	KHDRBS3
NC_002058.3	NC_002058.3	118	encode_KHDRBS3_1	5	123	GCF_000861165.1	Picornaviridae	IV	Poliovirus	-	KHDRBS3
NC_002058.3	NC_002058.3	564	encode_KHDRBS3_1	5	569	GCF_000861165.1	Picornaviridae	IV	Poliovirus	-	KHDRBS3
NC_002058.3	NC_002058.3	2481	encode_KHDRBS3_1	5	2486	GCF_000861165.1	Picornaviridae	IV	Poliovirus	-	KHDRBS3
NC_002058.3	NC_002058.3	2718	encode_KHDRBS3_1	5	2723	GCF_000861165.1	Picornaviridae	IV	Poliovirus	-	KHDRBS3
NC_002058.3	NC_002058.3	4274	encode_KHDRBS3_1	5	4279	GCF_000861165.1	Picornaviridae	IV	Poliovirus	-	KHDRBS3
NC_002058.3	NC_002058.3	6299	encode_KHDRBS3_1	5	6304	GCF_000861165.1	Picornaviridae	IV	Poliovirus	-	KHDRBS3
NC_002058.3	NC_002058.3	6866	encode_KHDRBS3_1	5	6871	GCF_000861165.1	Picornaviridae	IV	Poliovirus	-	KHDRBS3
NC_002058.3	NC_002058.3	6871	encode_KHDRBS3_1	5	6876	GCF_000861165.1	Picornaviridae	IV	Poliovirus	-	KHDRBS3
NC_002058.3	NC_002058.3	7351	encode_KHDRBS3_1	5	7356	GCF_000861165.1	Picornaviridae	IV	Poliovirus	-	KHDRBS3
NC_001366.1	NC_001366.1	1001	encode_KHDRBS3_1	5	1006	GCF_000861185.1	Picornaviridae	IV	Theilovirus	+	KHDRBS3
NC_001366.1	NC_001366.1	4077	encode_KHDRBS3_1	5	4082	GCF_000861185.1	Picornaviridae	IV	Theilovirus	+	KHDRBS3
NC_001366.1	NC_001366.1	4445	encode_KHDRBS3_1	5	4450	GCF_000861185.1	Picornaviridae	IV	Theilovirus	+	KHDRBS3
NC_001366.1	NC_001366.1	5807	encode_KHDRBS3_1	5	5812	GCF_000861185.1	Picornaviridae	IV	Theilovirus	+	KHDRBS3
NC_001366.1	NC_001366.1	5826	encode_KHDRBS3_1	5	5831	GCF_000861185.1	Picornaviridae	IV	Theilovirus	+	KHDRBS3
NC_001366.1	NC_001366.1	7493	encode_KHDRBS3_1	5	7498	GCF_000861185.1	Picornaviridae	IV	Theilovirus	+	KHDRBS3
NC_001366.1	NC_001366.1	7635	encode_KHDRBS3_1	5	7640	GCF_000861185.1	Picornaviridae	IV	Theilovirus	+	KHDRBS3
NC_001366.1	NC_001366.1	212	encode_KHDRBS3_1	5	217	GCF_000861185.1	Picornaviridae	IV	Theilovirus	-	KHDRBS3
NC_001366.1	NC_001366.1	345	encode_KHDRBS3_1	5	350	GCF_000861185.1	Picornaviridae	IV	Theilovirus	-	KHDRBS3
NC_001366.1	NC_001366.1	471	encode_KHDRBS3_1	5	476	GCF_000861185.1	Picornaviridae	IV	Theilovirus	-	KHDRBS3
NC_001366.1	NC_001366.1	499	encode_KHDRBS3_1	5	504	GCF_000861185.1	Picornaviridae	IV	Theilovirus	-	KHDRBS3
NC_001366.1	NC_001366.1	1061	encode_KHDRBS3_1	5	1066	GCF_000861185.1	Picornaviridae	IV	Theilovirus	-	KHDRBS3
NC_001366.1	NC_001366.1	2271	encode_KHDRBS3_1	5	2276	GCF_000861185.1	Picornaviridae	IV	Theilovirus	-	KHDRBS3
NC_001366.1	NC_001366.1	2826	encode_KHDRBS3_1	5	2831	GCF_000861185.1	Picornaviridae	IV	Theilovirus	-	KHDRBS3
NC_001366.1	NC_001366.1	3014	encode_KHDRBS3_1	5	3019	GCF_000861185.1	Picornaviridae	IV	Theilovirus	-	KHDRBS3
NC_001366.1	NC_001366.1	3156	encode_KHDRBS3_1	5	3161	GCF_000861185.1	Picornaviridae	IV	Theilovirus	-	KHDRBS3
NC_001366.1	NC_001366.1	3231	encode_KHDRBS3_1	5	3236	GCF_000861185.1	Picornaviridae	IV	Theilovirus	-	KHDRBS3
NC_001366.1	NC_001366.1	5295	encode_KHDRBS3_1	5	5300	GCF_000861185.1	Picornaviridae	IV	Theilovirus	-	KHDRBS3
NC_001366.1	NC_001366.1	5484	encode_KHDRBS3_1	5	5489	GCF_000861185.1	Picornaviridae	IV	Theilovirus	-	KHDRBS3
NC_001366.1	NC_001366.1	5823	encode_KHDRBS3_1	5	5828	GCF_000861185.1	Picornaviridae	IV	Theilovirus	-	KHDRBS3
NC_001366.1	NC_001366.1	7046	encode_KHDRBS3_1	5	7051	GCF_000861185.1	Picornaviridae	IV	Theilovirus	-	KHDRBS3
NC_001366.1	NC_001366.1	7096	encode_KHDRBS3_1	5	7101	GCF_000861185.1	Picornaviridae	IV	Theilovirus	-	KHDRBS3
NC_001366.1	NC_001366.1	7834	encode_KHDRBS3_1	5	7839	GCF_000861185.1	Picornaviridae	IV	Theilovirus	-	KHDRBS3
NC_001366.1	NC_001366.1	7925	encode_KHDRBS3_1	5	7930	GCF_000861185.1	Picornaviridae	IV	Theilovirus	-	KHDRBS3
NC_001430.1	NC_001430.1	0	encode_KHDRBS3_1	5	5	GCF_000861205.1	Picornaviridae	IV	Human enterovirus D	+	KHDRBS3
NC_001430.1	NC_001430.1	118	encode_KHDRBS3_1	5	123	GCF_000861205.1	Picornaviridae	IV	Human enterovirus D	+	KHDRBS3
NC_001430.1	NC_001430.1	813	encode_KHDRBS3_1	5	818	GCF_000861205.1	Picornaviridae	IV	Human enterovirus D	+	KHDRBS3
NC_001430.1	NC_001430.1	1084	encode_KHDRBS3_1	5	1089	GCF_000861205.1	Picornaviridae	IV	Human enterovirus D	+	KHDRBS3
NC_001430.1	NC_001430.1	1128	encode_KHDRBS3_1	5	1133	GCF_000861205.1	Picornaviridae	IV	Human enterovirus D	+	KHDRBS3
NC_001430.1	NC_001430.1	1464	encode_KHDRBS3_1	5	1469	GCF_000861205.1	Picornaviridae	IV	Human enterovirus D	+	KHDRBS3
NC_001430.1	NC_001430.1	2235	encode_KHDRBS3_1	5	2240	GCF_000861205.1	Picornaviridae	IV	Human enterovirus D	+	KHDRBS3
NC_001430.1	NC_001430.1	3060	encode_KHDRBS3_1	5	3065	GCF_000861205.1	Picornaviridae	IV	Human enterovirus D	+	KHDRBS3
NC_001430.1	NC_001430.1	3288	encode_KHDRBS3_1	5	3293	GCF_000861205.1	Picornaviridae	IV	Human enterovirus D	+	KHDRBS3
NC_001430.1	NC_001430.1	3895	encode_KHDRBS3_1	5	3900	GCF_000861205.1	Picornaviridae	IV	Human enterovirus D	+	KHDRBS3
NC_001430.1	NC_001430.1	4015	encode_KHDRBS3_1	5	4020	GCF_000861205.1	Picornaviridae	IV	Human enterovirus D	+	KHDRBS3
NC_001430.1	NC_001430.1	4159	encode_KHDRBS3_1	5	4164	GCF_000861205.1	Picornaviridae	IV	Human enterovirus D	+	KHDRBS3
NC_001430.1	NC_001430.1	4564	encode_KHDRBS3_1	5	4569	GCF_000861205.1	Picornaviridae	IV	Human enterovirus D	+	KHDRBS3
NC_001430.1	NC_001430.1	4789	encode_KHDRBS3_1	5	4794	GCF_000861205.1	Picornaviridae	IV	Human enterovirus D	+	KHDRBS3
NC_001430.1	NC_001430.1	4852	encode_KHDRBS3_1	5	4857	GCF_000861205.1	Picornaviridae	IV	Human enterovirus D	+	KHDRBS3
NC_001430.1	NC_001430.1	4900	encode_KHDRBS3_1	5	4905	GCF_000861205.1	Picornaviridae	IV	Human enterovirus D	+	KHDRBS3
NC_001430.1	NC_001430.1	5032	encode_KHDRBS3_1	5	5037	GCF_000861205.1	Picornaviridae	IV	Human enterovirus D	+	KHDRBS3
NC_001430.1	NC_001430.1	5077	encode_KHDRBS3_1	5	5082	GCF_000861205.1	Picornaviridae	IV	Human enterovirus D	+	KHDRBS3
NC_001430.1	NC_001430.1	5118	encode_KHDRBS3_1	5	5123	GCF_000861205.1	Picornaviridae	IV	Human enterovirus D	+	KHDRBS3
NC_001430.1	NC_001430.1	5580	encode_KHDRBS3_1	5	5585	GCF_000861205.1	Picornaviridae	IV	Human enterovirus D	+	KHDRBS3
NC_001430.1	NC_001430.1	5973	encode_KHDRBS3_1	5	5978	GCF_000861205.1	Picornaviridae	IV	Human enterovirus D	+	KHDRBS3
NC_001430.1	NC_001430.1	6208	encode_KHDRBS3_1	5	6213	GCF_000861205.1	Picornaviridae	IV	Human enterovirus D	+	KHDRBS3
NC_001430.1	NC_001430.1	6465	encode_KHDRBS3_1	5	6470	GCF_000861205.1	Picornaviridae	IV	Human enterovirus D	+	KHDRBS3
NC_001430.1	NC_001430.1	6853	encode_KHDRBS3_1	5	6858	GCF_000861205.1	Picornaviridae	IV	Human enterovirus D	+	KHDRBS3
NC_001430.1	NC_001430.1	880	encode_KHDRBS3_1	5	885	GCF_000861205.1	Picornaviridae	IV	Human enterovirus D	-	KHDRBS3
NC_001430.1	NC_001430.1	921	encode_KHDRBS3_1	5	926	GCF_000861205.1	Picornaviridae	IV	Human enterovirus D	-	KHDRBS3
NC_001430.1	NC_001430.1	1415	encode_KHDRBS3_1	5	1420	GCF_000861205.1	Picornaviridae	IV	Human enterovirus D	-	KHDRBS3
NC_001430.1	NC_001430.1	2098	encode_KHDRBS3_1	5	2103	GCF_000861205.1	Picornaviridae	IV	Human enterovirus D	-	KHDRBS3
NC_001430.1	NC_001430.1	2147	encode_KHDRBS3_1	5	2152	GCF_000861205.1	Picornaviridae	IV	Human enterovirus D	-	KHDRBS3
NC_001430.1	NC_001430.1	2534	encode_KHDRBS3_1	5	2539	GCF_000861205.1	Picornaviridae	IV	Human enterovirus D	-	KHDRBS3
NC_001430.1	NC_001430.1	2597	encode_KHDRBS3_1	5	2602	GCF_000861205.1	Picornaviridae	IV	Human enterovirus D	-	KHDRBS3
NC_001430.1	NC_001430.1	2726	encode_KHDRBS3_1	5	2731	GCF_000861205.1	Picornaviridae	IV	Human enterovirus D	-	KHDRBS3
NC_001430.1	NC_001430.1	3092	encode_KHDRBS3_1	5	3097	GCF_000861205.1	Picornaviridae	IV	Human enterovirus D	-	KHDRBS3
NC_001430.1	NC_001430.1	3239	encode_KHDRBS3_1	5	3244	GCF_000861205.1	Picornaviridae	IV	Human enterovirus D	-	KHDRBS3
NC_001430.1	NC_001430.1	3507	encode_KHDRBS3_1	5	3512	GCF_000861205.1	Picornaviridae	IV	Human enterovirus D	-	KHDRBS3
NC_001430.1	NC_001430.1	3973	encode_KHDRBS3_1	5	3978	GCF_000861205.1	Picornaviridae	IV	Human enterovirus D	-	KHDRBS3
NC_001430.1	NC_001430.1	5039	encode_KHDRBS3_1	5	5044	GCF_000861205.1	Picornaviridae	IV	Human enterovirus D	-	KHDRBS3
NC_001430.1	NC_001430.1	5120	encode_KHDRBS3_1	5	5125	GCF_000861205.1	Picornaviridae	IV	Human enterovirus D	-	KHDRBS3
NC_001430.1	NC_001430.1	5171	encode_KHDRBS3_1	5	5176	GCF_000861205.1	Picornaviridae	IV	Human enterovirus D	-	KHDRBS3
NC_001430.1	NC_001430.1	5336	encode_KHDRBS3_1	5	5341	GCF_000861205.1	Picornaviridae	IV	Human enterovirus D	-	KHDRBS3
NC_001430.1	NC_001430.1	6258	encode_KHDRBS3_1	5	6263	GCF_000861205.1	Picornaviridae	IV	Human enterovirus D	-	KHDRBS3
NC_001430.1	NC_001430.1	6812	encode_KHDRBS3_1	5	6817	GCF_000861205.1	Picornaviridae	IV	Human enterovirus D	-	KHDRBS3
NC_001430.1	NC_001430.1	6818	encode_KHDRBS3_1	5	6823	GCF_000861205.1	Picornaviridae	IV	Human enterovirus D	-	KHDRBS3
NC_001430.1	NC_001430.1	7301	encode_KHDRBS3_1	5	7306	GCF_000861205.1	Picornaviridae	IV	Human enterovirus D	-	KHDRBS3
NC_001490.1	NC_001490.1	0	encode_KHDRBS3_1	5	5	GCF_000861265.1	Picornaviridae	IV	Human rhinovirus 14	+	KHDRBS3
NC_001490.1	NC_001490.1	98	encode_KHDRBS3_1	5	103	GCF_000861265.1	Picornaviridae	IV	Human rhinovirus 14	+	KHDRBS3
NC_001490.1	NC_001490.1	135	encode_KHDRBS3_1	5	140	GCF_000861265.1	Picornaviridae	IV	Human rhinovirus 14	+	KHDRBS3
NC_001490.1	NC_001490.1	715	encode_KHDRBS3_1	5	720	GCF_000861265.1	Picornaviridae	IV	Human rhinovirus 14	+	KHDRBS3
NC_001490.1	NC_001490.1	797	encode_KHDRBS3_1	5	802	GCF_000861265.1	Picornaviridae	IV	Human rhinovirus 14	+	KHDRBS3
NC_001490.1	NC_001490.1	986	encode_KHDRBS3_1	5	991	GCF_000861265.1	Picornaviridae	IV	Human rhinovirus 14	+	KHDRBS3
NC_001490.1	NC_001490.1	1259	encode_KHDRBS3_1	5	1264	GCF_000861265.1	Picornaviridae	IV	Human rhinovirus 14	+	KHDRBS3
NC_001490.1	NC_001490.1	1444	encode_KHDRBS3_1	5	1449	GCF_000861265.1	Picornaviridae	IV	Human rhinovirus 14	+	KHDRBS3
NC_001490.1	NC_001490.1	3185	encode_KHDRBS3_1	5	3190	GCF_000861265.1	Picornaviridae	IV	Human rhinovirus 14	+	KHDRBS3
NC_001490.1	NC_001490.1	3236	encode_KHDRBS3_1	5	3241	GCF_000861265.1	Picornaviridae	IV	Human rhinovirus 14	+	KHDRBS3
NC_001490.1	NC_001490.1	4021	encode_KHDRBS3_1	5	4026	GCF_000861265.1	Picornaviridae	IV	Human rhinovirus 14	+	KHDRBS3
NC_001490.1	NC_001490.1	4268	encode_KHDRBS3_1	5	4273	GCF_000861265.1	Picornaviridae	IV	Human rhinovirus 14	+	KHDRBS3
NC_001490.1	NC_001490.1	4925	encode_KHDRBS3_1	5	4930	GCF_000861265.1	Picornaviridae	IV	Human rhinovirus 14	+	KHDRBS3
NC_001490.1	NC_001490.1	5147	encode_KHDRBS3_1	5	5152	GCF_000861265.1	Picornaviridae	IV	Human rhinovirus 14	+	KHDRBS3
NC_001490.1	NC_001490.1	5198	encode_KHDRBS3_1	5	5203	GCF_000861265.1	Picornaviridae	IV	Human rhinovirus 14	+	KHDRBS3
NC_001490.1	NC_001490.1	5756	encode_KHDRBS3_1	5	5761	GCF_000861265.1	Picornaviridae	IV	Human rhinovirus 14	+	KHDRBS3
NC_001490.1	NC_001490.1	5824	encode_KHDRBS3_1	5	5829	GCF_000861265.1	Picornaviridae	IV	Human rhinovirus 14	+	KHDRBS3
NC_001490.1	NC_001490.1	5939	encode_KHDRBS3_1	5	5944	GCF_000861265.1	Picornaviridae	IV	Human rhinovirus 14	+	KHDRBS3
NC_001490.1	NC_001490.1	6179	encode_KHDRBS3_1	5	6184	GCF_000861265.1	Picornaviridae	IV	Human rhinovirus 14	+	KHDRBS3
NC_001490.1	NC_001490.1	6719	encode_KHDRBS3_1	5	6724	GCF_000861265.1	Picornaviridae	IV	Human rhinovirus 14	+	KHDRBS3
NC_001490.1	NC_001490.1	6743	encode_KHDRBS3_1	5	6748	GCF_000861265.1	Picornaviridae	IV	Human rhinovirus 14	+	KHDRBS3
NC_001490.1	NC_001490.1	6901	encode_KHDRBS3_1	5	6906	GCF_000861265.1	Picornaviridae	IV	Human rhinovirus 14	+	KHDRBS3
NC_001490.1	NC_001490.1	0	encode_KHDRBS3_1	5	5	GCF_000861265.1	Picornaviridae	IV	Human rhinovirus 14	-	KHDRBS3
NC_001490.1	NC_001490.1	307	encode_KHDRBS3_1	5	312	GCF_000861265.1	Picornaviridae	IV	Human rhinovirus 14	-	KHDRBS3
NC_001490.1	NC_001490.1	995	encode_KHDRBS3_1	5	1000	GCF_000861265.1	Picornaviridae	IV	Human rhinovirus 14	-	KHDRBS3
NC_001490.1	NC_001490.1	1334	encode_KHDRBS3_1	5	1339	GCF_000861265.1	Picornaviridae	IV	Human rhinovirus 14	-	KHDRBS3
NC_001490.1	NC_001490.1	1389	encode_KHDRBS3_1	5	1394	GCF_000861265.1	Picornaviridae	IV	Human rhinovirus 14	-	KHDRBS3
NC_001490.1	NC_001490.1	1704	encode_KHDRBS3_1	5	1709	GCF_000861265.1	Picornaviridae	IV	Human rhinovirus 14	-	KHDRBS3
NC_001490.1	NC_001490.1	2063	encode_KHDRBS3_1	5	2068	GCF_000861265.1	Picornaviridae	IV	Human rhinovirus 14	-	KHDRBS3
NC_001490.1	NC_001490.1	2072	encode_KHDRBS3_1	5	2077	GCF_000861265.1	Picornaviridae	IV	Human rhinovirus 14	-	KHDRBS3
NC_001490.1	NC_001490.1	2940	encode_KHDRBS3_1	5	2945	GCF_000861265.1	Picornaviridae	IV	Human rhinovirus 14	-	KHDRBS3
NC_001490.1	NC_001490.1	3002	encode_KHDRBS3_1	5	3007	GCF_000861265.1	Picornaviridae	IV	Human rhinovirus 14	-	KHDRBS3
NC_001490.1	NC_001490.1	3258	encode_KHDRBS3_1	5	3263	GCF_000861265.1	Picornaviridae	IV	Human rhinovirus 14	-	KHDRBS3
NC_001490.1	NC_001490.1	3986	encode_KHDRBS3_1	5	3991	GCF_000861265.1	Picornaviridae	IV	Human rhinovirus 14	-	KHDRBS3
NC_001490.1	NC_001490.1	4151	encode_KHDRBS3_1	5	4156	GCF_000861265.1	Picornaviridae	IV	Human rhinovirus 14	-	KHDRBS3
NC_001490.1	NC_001490.1	4280	encode_KHDRBS3_1	5	4285	GCF_000861265.1	Picornaviridae	IV	Human rhinovirus 14	-	KHDRBS3
NC_001490.1	NC_001490.1	4701	encode_KHDRBS3_1	5	4706	GCF_000861265.1	Picornaviridae	IV	Human rhinovirus 14	-	KHDRBS3
NC_001490.1	NC_001490.1	4938	encode_KHDRBS3_1	5	4943	GCF_000861265.1	Picornaviridae	IV	Human rhinovirus 14	-	KHDRBS3
NC_001490.1	NC_001490.1	5331	encode_KHDRBS3_1	5	5336	GCF_000861265.1	Picornaviridae	IV	Human rhinovirus 14	-	KHDRBS3
NC_001490.1	NC_001490.1	5845	encode_KHDRBS3_1	5	5850	GCF_000861265.1	Picornaviridae	IV	Human rhinovirus 14	-	KHDRBS3
NC_001490.1	NC_001490.1	5908	encode_KHDRBS3_1	5	5913	GCF_000861265.1	Picornaviridae	IV	Human rhinovirus 14	-	KHDRBS3
NC_001490.1	NC_001490.1	6798	encode_KHDRBS3_1	5	6803	GCF_000861265.1	Picornaviridae	IV	Human rhinovirus 14	-	KHDRBS3
NC_001490.1	NC_001490.1	6974	encode_KHDRBS3_1	5	6979	GCF_000861265.1	Picornaviridae	IV	Human rhinovirus 14	-	KHDRBS3
NC_001897.1	NC_001897.1	178	encode_KHDRBS3_1	5	183	GCF_000861505.1	Picornaviridae	IV	Human parechovirus	+	KHDRBS3
NC_001897.1	NC_001897.1	201	encode_KHDRBS3_1	5	206	GCF_000861505.1	Picornaviridae	IV	Human parechovirus	+	KHDRBS3
NC_001897.1	NC_001897.1	470	encode_KHDRBS3_1	5	475	GCF_000861505.1	Picornaviridae	IV	Human parechovirus	+	KHDRBS3
NC_001897.1	NC_001897.1	633	encode_KHDRBS3_1	5	638	GCF_000861505.1	Picornaviridae	IV	Human parechovirus	+	KHDRBS3
NC_001897.1	NC_001897.1	1642	encode_KHDRBS3_1	5	1647	GCF_000861505.1	Picornaviridae	IV	Human parechovirus	+	KHDRBS3
NC_001897.1	NC_001897.1	1926	encode_KHDRBS3_1	5	1931	GCF_000861505.1	Picornaviridae	IV	Human parechovirus	+	KHDRBS3
NC_001897.1	NC_001897.1	2667	encode_KHDRBS3_1	5	2672	GCF_000861505.1	Picornaviridae	IV	Human parechovirus	+	KHDRBS3
NC_001897.1	NC_001897.1	3400	encode_KHDRBS3_1	5	3405	GCF_000861505.1	Picornaviridae	IV	Human parechovirus	+	KHDRBS3
NC_001897.1	NC_001897.1	3555	encode_KHDRBS3_1	5	3560	GCF_000861505.1	Picornaviridae	IV	Human parechovirus	+	KHDRBS3
NC_001897.1	NC_001897.1	3979	encode_KHDRBS3_1	5	3984	GCF_000861505.1	Picornaviridae	IV	Human parechovirus	+	KHDRBS3
NC_001897.1	NC_001897.1	4099	encode_KHDRBS3_1	5	4104	GCF_000861505.1	Picornaviridae	IV	Human parechovirus	+	KHDRBS3
NC_001897.1	NC_001897.1	4537	encode_KHDRBS3_1	5	4542	GCF_000861505.1	Picornaviridae	IV	Human parechovirus	+	KHDRBS3
NC_001897.1	NC_001897.1	4993	encode_KHDRBS3_1	5	4998	GCF_000861505.1	Picornaviridae	IV	Human parechovirus	+	KHDRBS3
NC_001897.1	NC_001897.1	4999	encode_KHDRBS3_1	5	5004	GCF_000861505.1	Picornaviridae	IV	Human parechovirus	+	KHDRBS3
NC_001897.1	NC_001897.1	5023	encode_KHDRBS3_1	5	5028	GCF_000861505.1	Picornaviridae	IV	Human parechovirus	+	KHDRBS3
NC_001897.1	NC_001897.1	5038	encode_KHDRBS3_1	5	5043	GCF_000861505.1	Picornaviridae	IV	Human parechovirus	+	KHDRBS3
NC_001897.1	NC_001897.1	5043	encode_KHDRBS3_1	5	5048	GCF_000861505.1	Picornaviridae	IV	Human parechovirus	+	KHDRBS3
NC_001897.1	NC_001897.1	5146	encode_KHDRBS3_1	5	5151	GCF_000861505.1	Picornaviridae	IV	Human parechovirus	+	KHDRBS3
NC_001897.1	NC_001897.1	5422	encode_KHDRBS3_1	5	5427	GCF_000861505.1	Picornaviridae	IV	Human parechovirus	+	KHDRBS3
NC_001897.1	NC_001897.1	5548	encode_KHDRBS3_1	5	5553	GCF_000861505.1	Picornaviridae	IV	Human parechovirus	+	KHDRBS3
NC_001897.1	NC_001897.1	5638	encode_KHDRBS3_1	5	5643	GCF_000861505.1	Picornaviridae	IV	Human parechovirus	+	KHDRBS3
NC_001897.1	NC_001897.1	5809	encode_KHDRBS3_1	5	5814	GCF_000861505.1	Picornaviridae	IV	Human parechovirus	+	KHDRBS3
NC_001897.1	NC_001897.1	5923	encode_KHDRBS3_1	5	5928	GCF_000861505.1	Picornaviridae	IV	Human parechovirus	+	KHDRBS3
NC_001897.1	NC_001897.1	6019	encode_KHDRBS3_1	5	6024	GCF_000861505.1	Picornaviridae	IV	Human parechovirus	+	KHDRBS3
NC_001897.1	NC_001897.1	6055	encode_KHDRBS3_1	5	6060	GCF_000861505.1	Picornaviridae	IV	Human parechovirus	+	KHDRBS3
NC_001897.1	NC_001897.1	6349	encode_KHDRBS3_1	5	6354	GCF_000861505.1	Picornaviridae	IV	Human parechovirus	+	KHDRBS3
NC_001897.1	NC_001897.1	7238	encode_KHDRBS3_1	5	7243	GCF_000861505.1	Picornaviridae	IV	Human parechovirus	+	KHDRBS3
NC_001897.1	NC_001897.1	266	encode_KHDRBS3_1	5	271	GCF_000861505.1	Picornaviridae	IV	Human parechovirus	-	KHDRBS3
NC_001897.1	NC_001897.1	335	encode_KHDRBS3_1	5	340	GCF_000861505.1	Picornaviridae	IV	Human parechovirus	-	KHDRBS3
NC_001897.1	NC_001897.1	520	encode_KHDRBS3_1	5	525	GCF_000861505.1	Picornaviridae	IV	Human parechovirus	-	KHDRBS3
NC_001897.1	NC_001897.1	659	encode_KHDRBS3_1	5	664	GCF_000861505.1	Picornaviridae	IV	Human parechovirus	-	KHDRBS3
NC_001897.1	NC_001897.1	1031	encode_KHDRBS3_1	5	1036	GCF_000861505.1	Picornaviridae	IV	Human parechovirus	-	KHDRBS3
NC_001897.1	NC_001897.1	1438	encode_KHDRBS3_1	5	1443	GCF_000861505.1	Picornaviridae	IV	Human parechovirus	-	KHDRBS3
NC_001897.1	NC_001897.1	1544	encode_KHDRBS3_1	5	1549	GCF_000861505.1	Picornaviridae	IV	Human parechovirus	-	KHDRBS3
NC_001897.1	NC_001897.1	1601	encode_KHDRBS3_1	5	1606	GCF_000861505.1	Picornaviridae	IV	Human parechovirus	-	KHDRBS3
NC_001897.1	NC_001897.1	2198	encode_KHDRBS3_1	5	2203	GCF_000861505.1	Picornaviridae	IV	Human parechovirus	-	KHDRBS3
NC_001897.1	NC_001897.1	2402	encode_KHDRBS3_1	5	2407	GCF_000861505.1	Picornaviridae	IV	Human parechovirus	-	KHDRBS3
NC_001897.1	NC_001897.1	3013	encode_KHDRBS3_1	5	3018	GCF_000861505.1	Picornaviridae	IV	Human parechovirus	-	KHDRBS3
NC_001897.1	NC_001897.1	3245	encode_KHDRBS3_1	5	3250	GCF_000861505.1	Picornaviridae	IV	Human parechovirus	-	KHDRBS3
NC_001897.1	NC_001897.1	3277	encode_KHDRBS3_1	5	3282	GCF_000861505.1	Picornaviridae	IV	Human parechovirus	-	KHDRBS3
NC_001897.1	NC_001897.1	3410	encode_KHDRBS3_1	5	3415	GCF_000861505.1	Picornaviridae	IV	Human parechovirus	-	KHDRBS3
NC_001897.1	NC_001897.1	3729	encode_KHDRBS3_1	5	3734	GCF_000861505.1	Picornaviridae	IV	Human parechovirus	-	KHDRBS3
NC_001897.1	NC_001897.1	3794	encode_KHDRBS3_1	5	3799	GCF_000861505.1	Picornaviridae	IV	Human parechovirus	-	KHDRBS3
NC_001897.1	NC_001897.1	3905	encode_KHDRBS3_1	5	3910	GCF_000861505.1	Picornaviridae	IV	Human parechovirus	-	KHDRBS3
NC_001897.1	NC_001897.1	4191	encode_KHDRBS3_1	5	4196	GCF_000861505.1	Picornaviridae	IV	Human parechovirus	-	KHDRBS3
NC_001897.1	NC_001897.1	4202	encode_KHDRBS3_1	5	4207	GCF_000861505.1	Picornaviridae	IV	Human parechovirus	-	KHDRBS3
NC_001897.1	NC_001897.1	4590	encode_KHDRBS3_1	5	4595	GCF_000861505.1	Picornaviridae	IV	Human parechovirus	-	KHDRBS3
NC_001897.1	NC_001897.1	4859	encode_KHDRBS3_1	5	4864	GCF_000861505.1	Picornaviridae	IV	Human parechovirus	-	KHDRBS3
NC_001897.1	NC_001897.1	5338	encode_KHDRBS3_1	5	5343	GCF_000861505.1	Picornaviridae	IV	Human parechovirus	-	KHDRBS3
NC_001897.1	NC_001897.1	5418	encode_KHDRBS3_1	5	5423	GCF_000861505.1	Picornaviridae	IV	Human parechovirus	-	KHDRBS3
NC_001897.1	NC_001897.1	5602	encode_KHDRBS3_1	5	5607	GCF_000861505.1	Picornaviridae	IV	Human parechovirus	-	KHDRBS3
NC_001897.1	NC_001897.1	5908	encode_KHDRBS3_1	5	5913	GCF_000861505.1	Picornaviridae	IV	Human parechovirus	-	KHDRBS3
NC_001897.1	NC_001897.1	6896	encode_KHDRBS3_1	5	6901	GCF_000861505.1	Picornaviridae	IV	Human parechovirus	-	KHDRBS3
NC_004102.1	NC_004102.1	201	encode_KHDRBS3_1	5	206	GCF_000861845.1	Flaviviridae	IV	Hepatitis C virus genotype 1	+	KHDRBS3
NC_004102.1	NC_004102.1	3060	encode_KHDRBS3_1	5	3065	GCF_000861845.1	Flaviviridae	IV	Hepatitis C virus genotype 1	+	KHDRBS3
NC_004102.1	NC_004102.1	5181	encode_KHDRBS3_1	5	5186	GCF_000861845.1	Flaviviridae	IV	Hepatitis C virus genotype 1	+	KHDRBS3
NC_004102.1	NC_004102.1	6669	encode_KHDRBS3_1	5	6674	GCF_000861845.1	Flaviviridae	IV	Hepatitis C virus genotype 1	+	KHDRBS3
NC_004102.1	NC_004102.1	99	encode_KHDRBS3_1	5	104	GCF_000861845.1	Flaviviridae	IV	Hepatitis C virus genotype 1	-	KHDRBS3
NC_004102.1	NC_004102.1	362	encode_KHDRBS3_1	5	367	GCF_000861845.1	Flaviviridae	IV	Hepatitis C virus genotype 1	-	KHDRBS3
NC_004102.1	NC_004102.1	1262	encode_KHDRBS3_1	5	1267	GCF_000861845.1	Flaviviridae	IV	Hepatitis C virus genotype 1	-	KHDRBS3
NC_004102.1	NC_004102.1	3330	encode_KHDRBS3_1	5	3335	GCF_000861845.1	Flaviviridae	IV	Hepatitis C virus genotype 1	-	KHDRBS3
NC_004102.1	NC_004102.1	5718	encode_KHDRBS3_1	5	5723	GCF_000861845.1	Flaviviridae	IV	Hepatitis C virus genotype 1	-	KHDRBS3
NC_001943.1	NC_001943.1	373	encode_KHDRBS3_1	5	378	GCF_000861865.1	Astroviridae	IV	Human astrovirus	+	KHDRBS3
NC_001943.1	NC_001943.1	1301	encode_KHDRBS3_1	5	1306	GCF_000861865.1	Astroviridae	IV	Human astrovirus	+	KHDRBS3
NC_001943.1	NC_001943.1	1378	encode_KHDRBS3_1	5	1383	GCF_000861865.1	Astroviridae	IV	Human astrovirus	+	KHDRBS3
NC_001943.1	NC_001943.1	1597	encode_KHDRBS3_1	5	1602	GCF_000861865.1	Astroviridae	IV	Human astrovirus	+	KHDRBS3
NC_001943.1	NC_001943.1	2722	encode_KHDRBS3_1	5	2727	GCF_000861865.1	Astroviridae	IV	Human astrovirus	+	KHDRBS3
NC_001943.1	NC_001943.1	2816	encode_KHDRBS3_1	5	2821	GCF_000861865.1	Astroviridae	IV	Human astrovirus	+	KHDRBS3
NC_001943.1	NC_001943.1	3106	encode_KHDRBS3_1	5	3111	GCF_000861865.1	Astroviridae	IV	Human astrovirus	+	KHDRBS3
NC_001943.1	NC_001943.1	3571	encode_KHDRBS3_1	5	3576	GCF_000861865.1	Astroviridae	IV	Human astrovirus	+	KHDRBS3
NC_001943.1	NC_001943.1	3598	encode_KHDRBS3_1	5	3603	GCF_000861865.1	Astroviridae	IV	Human astrovirus	+	KHDRBS3
NC_001943.1	NC_001943.1	3607	encode_KHDRBS3_1	5	3612	GCF_000861865.1	Astroviridae	IV	Human astrovirus	+	KHDRBS3
NC_001943.1	NC_001943.1	3667	encode_KHDRBS3_1	5	3672	GCF_000861865.1	Astroviridae	IV	Human astrovirus	+	KHDRBS3
NC_001943.1	NC_001943.1	3703	encode_KHDRBS3_1	5	3708	GCF_000861865.1	Astroviridae	IV	Human astrovirus	+	KHDRBS3
NC_001943.1	NC_001943.1	4152	encode_KHDRBS3_1	5	4157	GCF_000861865.1	Astroviridae	IV	Human astrovirus	+	KHDRBS3
NC_001943.1	NC_001943.1	4946	encode_KHDRBS3_1	5	4951	GCF_000861865.1	Astroviridae	IV	Human astrovirus	+	KHDRBS3
NC_001943.1	NC_001943.1	5408	encode_KHDRBS3_1	5	5413	GCF_000861865.1	Astroviridae	IV	Human astrovirus	+	KHDRBS3
NC_001943.1	NC_001943.1	5666	encode_KHDRBS3_1	5	5671	GCF_000861865.1	Astroviridae	IV	Human astrovirus	+	KHDRBS3
NC_001943.1	NC_001943.1	5732	encode_KHDRBS3_1	5	5737	GCF_000861865.1	Astroviridae	IV	Human astrovirus	+	KHDRBS3
NC_001943.1	NC_001943.1	6203	encode_KHDRBS3_1	5	6208	GCF_000861865.1	Astroviridae	IV	Human astrovirus	+	KHDRBS3
NC_001943.1	NC_001943.1	6383	encode_KHDRBS3_1	5	6388	GCF_000861865.1	Astroviridae	IV	Human astrovirus	+	KHDRBS3
NC_001943.1	NC_001943.1	6790	encode_KHDRBS3_1	5	6795	GCF_000861865.1	Astroviridae	IV	Human astrovirus	+	KHDRBS3
NC_001943.1	NC_001943.1	8	encode_KHDRBS3_1	5	13	GCF_000861865.1	Astroviridae	IV	Human astrovirus	-	KHDRBS3
NC_001943.1	NC_001943.1	19	encode_KHDRBS3_1	5	24	GCF_000861865.1	Astroviridae	IV	Human astrovirus	-	KHDRBS3
NC_001943.1	NC_001943.1	30	encode_KHDRBS3_1	5	35	GCF_000861865.1	Astroviridae	IV	Human astrovirus	-	KHDRBS3
NC_001943.1	NC_001943.1	426	encode_KHDRBS3_1	5	431	GCF_000861865.1	Astroviridae	IV	Human astrovirus	-	KHDRBS3
NC_001943.1	NC_001943.1	562	encode_KHDRBS3_1	5	567	GCF_000861865.1	Astroviridae	IV	Human astrovirus	-	KHDRBS3
NC_001943.1	NC_001943.1	1143	encode_KHDRBS3_1	5	1148	GCF_000861865.1	Astroviridae	IV	Human astrovirus	-	KHDRBS3
NC_001943.1	NC_001943.1	1337	encode_KHDRBS3_1	5	1342	GCF_000861865.1	Astroviridae	IV	Human astrovirus	-	KHDRBS3
NC_001943.1	NC_001943.1	1863	encode_KHDRBS3_1	5	1868	GCF_000861865.1	Astroviridae	IV	Human astrovirus	-	KHDRBS3
NC_001943.1	NC_001943.1	2560	encode_KHDRBS3_1	5	2565	GCF_000861865.1	Astroviridae	IV	Human astrovirus	-	KHDRBS3
NC_001943.1	NC_001943.1	2871	encode_KHDRBS3_1	5	2876	GCF_000861865.1	Astroviridae	IV	Human astrovirus	-	KHDRBS3
NC_001943.1	NC_001943.1	2917	encode_KHDRBS3_1	5	2922	GCF_000861865.1	Astroviridae	IV	Human astrovirus	-	KHDRBS3
NC_001943.1	NC_001943.1	3142	encode_KHDRBS3_1	5	3147	GCF_000861865.1	Astroviridae	IV	Human astrovirus	-	KHDRBS3
NC_001943.1	NC_001943.1	3238	encode_KHDRBS3_1	5	3243	GCF_000861865.1	Astroviridae	IV	Human astrovirus	-	KHDRBS3
NC_001943.1	NC_001943.1	3693	encode_KHDRBS3_1	5	3698	GCF_000861865.1	Astroviridae	IV	Human astrovirus	-	KHDRBS3
NC_001943.1	NC_001943.1	3718	encode_KHDRBS3_1	5	3723	GCF_000861865.1	Astroviridae	IV	Human astrovirus	-	KHDRBS3
NC_001943.1	NC_001943.1	4179	encode_KHDRBS3_1	5	4184	GCF_000861865.1	Astroviridae	IV	Human astrovirus	-	KHDRBS3
NC_001943.1	NC_001943.1	5970	encode_KHDRBS3_1	5	5975	GCF_000861865.1	Astroviridae	IV	Human astrovirus	-	KHDRBS3
NC_001918.1	NC_001918.1	75	encode_KHDRBS3_1	5	80	GCF_000861885.1	Picornaviridae	IV	Aichi virus	+	KHDRBS3
NC_001918.1	NC_001918.1	8083	encode_KHDRBS3_1	5	8088	GCF_000861885.1	Picornaviridae	IV	Aichi virus	+	KHDRBS3
NC_001918.1	NC_001918.1	810	encode_KHDRBS3_1	5	815	GCF_000861885.1	Picornaviridae	IV	Aichi virus	-	KHDRBS3
NC_001918.1	NC_001918.1	3043	encode_KHDRBS3_1	5	3048	GCF_000861885.1	Picornaviridae	IV	Aichi virus	-	KHDRBS3
NC_001918.1	NC_001918.1	7548	encode_KHDRBS3_1	5	7553	GCF_000861885.1	Picornaviridae	IV	Aichi virus	-	KHDRBS3
NC_001612.1	NC_001612.1	0	encode_KHDRBS3_1	5	5	GCF_000861905.1	Picornaviridae	IV	Human enterovirus A	+	KHDRBS3
NC_001612.1	NC_001612.1	822	encode_KHDRBS3_1	5	827	GCF_000861905.1	Picornaviridae	IV	Human enterovirus A	+	KHDRBS3
NC_001612.1	NC_001612.1	3280	encode_KHDRBS3_1	5	3285	GCF_000861905.1	Picornaviridae	IV	Human enterovirus A	+	KHDRBS3
NC_001612.1	NC_001612.1	3868	encode_KHDRBS3_1	5	3873	GCF_000861905.1	Picornaviridae	IV	Human enterovirus A	+	KHDRBS3
NC_001612.1	NC_001612.1	3913	encode_KHDRBS3_1	5	3918	GCF_000861905.1	Picornaviridae	IV	Human enterovirus A	+	KHDRBS3
NC_001612.1	NC_001612.1	5553	encode_KHDRBS3_1	5	5558	GCF_000861905.1	Picornaviridae	IV	Human enterovirus A	+	KHDRBS3
NC_001612.1	NC_001612.1	5968	encode_KHDRBS3_1	5	5973	GCF_000861905.1	Picornaviridae	IV	Human enterovirus A	+	KHDRBS3
NC_001612.1	NC_001612.1	6315	encode_KHDRBS3_1	5	6320	GCF_000861905.1	Picornaviridae	IV	Human enterovirus A	+	KHDRBS3
NC_001612.1	NC_001612.1	6775	encode_KHDRBS3_1	5	6780	GCF_000861905.1	Picornaviridae	IV	Human enterovirus A	+	KHDRBS3
NC_001612.1	NC_001612.1	6873	encode_KHDRBS3_1	5	6878	GCF_000861905.1	Picornaviridae	IV	Human enterovirus A	+	KHDRBS3
NC_001612.1	NC_001612.1	1295	encode_KHDRBS3_1	5	1300	GCF_000861905.1	Picornaviridae	IV	Human enterovirus A	-	KHDRBS3
NC_001612.1	NC_001612.1	2731	encode_KHDRBS3_1	5	2736	GCF_000861905.1	Picornaviridae	IV	Human enterovirus A	-	KHDRBS3
NC_001612.1	NC_001612.1	4147	encode_KHDRBS3_1	5	4152	GCF_000861905.1	Picornaviridae	IV	Human enterovirus A	-	KHDRBS3
NC_001612.1	NC_001612.1	5782	encode_KHDRBS3_1	5	5787	GCF_000861905.1	Picornaviridae	IV	Human enterovirus A	-	KHDRBS3
NC_001612.1	NC_001612.1	6835	encode_KHDRBS3_1	5	6840	GCF_000861905.1	Picornaviridae	IV	Human enterovirus A	-	KHDRBS3
NC_001612.1	NC_001612.1	7325	encode_KHDRBS3_1	5	7330	GCF_000861905.1	Picornaviridae	IV	Human enterovirus A	-	KHDRBS3
NC_001710.1	NC_001710.1	285	encode_KHDRBS3_1	5	290	GCF_000862005.1	Flaviviridae	IV	GB virus C/Hepatitis G virus	+	KHDRBS3
NC_001710.1	NC_001710.1	7124	encode_KHDRBS3_1	5	7129	GCF_000862005.1	Flaviviridae	IV	GB virus C/Hepatitis G virus	+	KHDRBS3
NC_001710.1	NC_001710.1	816	encode_KHDRBS3_1	5	821	GCF_000862005.1	Flaviviridae	IV	GB virus C/Hepatitis G virus	-	KHDRBS3
NC_001710.1	NC_001710.1	3602	encode_KHDRBS3_1	5	3607	GCF_000862005.1	Flaviviridae	IV	GB virus C/Hepatitis G virus	-	KHDRBS3
NC_001710.1	NC_001710.1	4158	encode_KHDRBS3_1	5	4163	GCF_000862005.1	Flaviviridae	IV	GB virus C/Hepatitis G virus	-	KHDRBS3
NC_001710.1	NC_001710.1	5112	encode_KHDRBS3_1	5	5117	GCF_000862005.1	Flaviviridae	IV	GB virus C/Hepatitis G virus	-	KHDRBS3
NC_001710.1	NC_001710.1	5560	encode_KHDRBS3_1	5	5565	GCF_000862005.1	Flaviviridae	IV	GB virus C/Hepatitis G virus	-	KHDRBS3
NC_001710.1	NC_001710.1	7273	encode_KHDRBS3_1	5	7278	GCF_000862005.1	Flaviviridae	IV	GB virus C/Hepatitis G virus	-	KHDRBS3
NC_001449.1	NC_001449.1	903	encode_KHDRBS3_1	5	908	GCF_000862105.1	Togaviridae	IV	Venezuelan equine encephalitis virus	+	KHDRBS3
NC_001449.1	NC_001449.1	1676	encode_KHDRBS3_1	5	1681	GCF_000862105.1	Togaviridae	IV	Venezuelan equine encephalitis virus	+	KHDRBS3
NC_001449.1	NC_001449.1	2235	encode_KHDRBS3_1	5	2240	GCF_000862105.1	Togaviridae	IV	Venezuelan equine encephalitis virus	+	KHDRBS3
NC_001449.1	NC_001449.1	2939	encode_KHDRBS3_1	5	2944	GCF_000862105.1	Togaviridae	IV	Venezuelan equine encephalitis virus	+	KHDRBS3
NC_001449.1	NC_001449.1	3324	encode_KHDRBS3_1	5	3329	GCF_000862105.1	Togaviridae	IV	Venezuelan equine encephalitis virus	+	KHDRBS3
NC_001449.1	NC_001449.1	3437	encode_KHDRBS3_1	5	3442	GCF_000862105.1	Togaviridae	IV	Venezuelan equine encephalitis virus	+	KHDRBS3
NC_001449.1	NC_001449.1	3702	encode_KHDRBS3_1	5	3707	GCF_000862105.1	Togaviridae	IV	Venezuelan equine encephalitis virus	+	KHDRBS3
NC_001449.1	NC_001449.1	4088	encode_KHDRBS3_1	5	4093	GCF_000862105.1	Togaviridae	IV	Venezuelan equine encephalitis virus	+	KHDRBS3
NC_001449.1	NC_001449.1	6420	encode_KHDRBS3_1	5	6425	GCF_000862105.1	Togaviridae	IV	Venezuelan equine encephalitis virus	+	KHDRBS3
NC_001449.1	NC_001449.1	6476	encode_KHDRBS3_1	5	6481	GCF_000862105.1	Togaviridae	IV	Venezuelan equine encephalitis virus	+	KHDRBS3
NC_001449.1	NC_001449.1	6566	encode_KHDRBS3_1	5	6571	GCF_000862105.1	Togaviridae	IV	Venezuelan equine encephalitis virus	+	KHDRBS3
NC_001449.1	NC_001449.1	6698	encode_KHDRBS3_1	5	6703	GCF_000862105.1	Togaviridae	IV	Venezuelan equine encephalitis virus	+	KHDRBS3
NC_001449.1	NC_001449.1	6825	encode_KHDRBS3_1	5	6830	GCF_000862105.1	Togaviridae	IV	Venezuelan equine encephalitis virus	+	KHDRBS3
NC_001449.1	NC_001449.1	6963	encode_KHDRBS3_1	5	6968	GCF_000862105.1	Togaviridae	IV	Venezuelan equine encephalitis virus	+	KHDRBS3
NC_001449.1	NC_001449.1	7476	encode_KHDRBS3_1	5	7481	GCF_000862105.1	Togaviridae	IV	Venezuelan equine encephalitis virus	+	KHDRBS3
NC_001449.1	NC_001449.1	8743	encode_KHDRBS3_1	5	8748	GCF_000862105.1	Togaviridae	IV	Venezuelan equine encephalitis virus	+	KHDRBS3
NC_001449.1	NC_001449.1	10736	encode_KHDRBS3_1	5	10741	GCF_000862105.1	Togaviridae	IV	Venezuelan equine encephalitis virus	+	KHDRBS3
NC_001449.1	NC_001449.1	11386	encode_KHDRBS3_1	5	11391	GCF_000862105.1	Togaviridae	IV	Venezuelan equine encephalitis virus	+	KHDRBS3
NC_001449.1	NC_001449.1	6	encode_KHDRBS3_1	5	11	GCF_000862105.1	Togaviridae	IV	Venezuelan equine encephalitis virus	-	KHDRBS3
NC_001449.1	NC_001449.1	41	encode_KHDRBS3_1	5	46	GCF_000862105.1	Togaviridae	IV	Venezuelan equine encephalitis virus	-	KHDRBS3
NC_001449.1	NC_001449.1	46	encode_KHDRBS3_1	5	51	GCF_000862105.1	Togaviridae	IV	Venezuelan equine encephalitis virus	-	KHDRBS3
NC_001449.1	NC_001449.1	54	encode_KHDRBS3_1	5	59	GCF_000862105.1	Togaviridae	IV	Venezuelan equine encephalitis virus	-	KHDRBS3
NC_001449.1	NC_001449.1	2486	encode_KHDRBS3_1	5	2491	GCF_000862105.1	Togaviridae	IV	Venezuelan equine encephalitis virus	-	KHDRBS3
NC_001449.1	NC_001449.1	2537	encode_KHDRBS3_1	5	2542	GCF_000862105.1	Togaviridae	IV	Venezuelan equine encephalitis virus	-	KHDRBS3
NC_001449.1	NC_001449.1	2861	encode_KHDRBS3_1	5	2866	GCF_000862105.1	Togaviridae	IV	Venezuelan equine encephalitis virus	-	KHDRBS3
NC_001449.1	NC_001449.1	4153	encode_KHDRBS3_1	5	4158	GCF_000862105.1	Togaviridae	IV	Venezuelan equine encephalitis virus	-	KHDRBS3
NC_001449.1	NC_001449.1	4216	encode_KHDRBS3_1	5	4221	GCF_000862105.1	Togaviridae	IV	Venezuelan equine encephalitis virus	-	KHDRBS3
NC_001449.1	NC_001449.1	4477	encode_KHDRBS3_1	5	4482	GCF_000862105.1	Togaviridae	IV	Venezuelan equine encephalitis virus	-	KHDRBS3
NC_001449.1	NC_001449.1	5020	encode_KHDRBS3_1	5	5025	GCF_000862105.1	Togaviridae	IV	Venezuelan equine encephalitis virus	-	KHDRBS3
NC_001449.1	NC_001449.1	5074	encode_KHDRBS3_1	5	5079	GCF_000862105.1	Togaviridae	IV	Venezuelan equine encephalitis virus	-	KHDRBS3
NC_001449.1	NC_001449.1	7759	encode_KHDRBS3_1	5	7764	GCF_000862105.1	Togaviridae	IV	Venezuelan equine encephalitis virus	-	KHDRBS3
NC_001449.1	NC_001449.1	8908	encode_KHDRBS3_1	5	8913	GCF_000862105.1	Togaviridae	IV	Venezuelan equine encephalitis virus	-	KHDRBS3
NC_001449.1	NC_001449.1	10104	encode_KHDRBS3_1	5	10109	GCF_000862105.1	Togaviridae	IV	Venezuelan equine encephalitis virus	-	KHDRBS3
NC_001449.1	NC_001449.1	10843	encode_KHDRBS3_1	5	10848	GCF_000862105.1	Togaviridae	IV	Venezuelan equine encephalitis virus	-	KHDRBS3
NC_001449.1	NC_001449.1	10849	encode_KHDRBS3_1	5	10854	GCF_000862105.1	Togaviridae	IV	Venezuelan equine encephalitis virus	-	KHDRBS3
NC_001477.1	NC_001477.1	1336	encode_KHDRBS3_1	5	1341	GCF_000862125.1	Flaviviridae	IV	Dengue virus 1	+	KHDRBS3
NC_001477.1	NC_001477.1	1792	encode_KHDRBS3_1	5	1797	GCF_000862125.1	Flaviviridae	IV	Dengue virus 1	+	KHDRBS3
NC_001477.1	NC_001477.1	1802	encode_KHDRBS3_1	5	1807	GCF_000862125.1	Flaviviridae	IV	Dengue virus 1	+	KHDRBS3
NC_001477.1	NC_001477.1	1813	encode_KHDRBS3_1	5	1818	GCF_000862125.1	Flaviviridae	IV	Dengue virus 1	+	KHDRBS3
NC_001477.1	NC_001477.1	1904	encode_KHDRBS3_1	5	1909	GCF_000862125.1	Flaviviridae	IV	Dengue virus 1	+	KHDRBS3
NC_001477.1	NC_001477.1	2335	encode_KHDRBS3_1	5	2340	GCF_000862125.1	Flaviviridae	IV	Dengue virus 1	+	KHDRBS3
NC_001477.1	NC_001477.1	2513	encode_KHDRBS3_1	5	2518	GCF_000862125.1	Flaviviridae	IV	Dengue virus 1	+	KHDRBS3
NC_001477.1	NC_001477.1	2641	encode_KHDRBS3_1	5	2646	GCF_000862125.1	Flaviviridae	IV	Dengue virus 1	+	KHDRBS3
NC_001477.1	NC_001477.1	4384	encode_KHDRBS3_1	5	4389	GCF_000862125.1	Flaviviridae	IV	Dengue virus 1	+	KHDRBS3
NC_001477.1	NC_001477.1	4907	encode_KHDRBS3_1	5	4912	GCF_000862125.1	Flaviviridae	IV	Dengue virus 1	+	KHDRBS3
NC_001477.1	NC_001477.1	5155	encode_KHDRBS3_1	5	5160	GCF_000862125.1	Flaviviridae	IV	Dengue virus 1	+	KHDRBS3
NC_001477.1	NC_001477.1	6013	encode_KHDRBS3_1	5	6018	GCF_000862125.1	Flaviviridae	IV	Dengue virus 1	+	KHDRBS3
NC_001477.1	NC_001477.1	7705	encode_KHDRBS3_1	5	7710	GCF_000862125.1	Flaviviridae	IV	Dengue virus 1	+	KHDRBS3
NC_001477.1	NC_001477.1	8107	encode_KHDRBS3_1	5	8112	GCF_000862125.1	Flaviviridae	IV	Dengue virus 1	+	KHDRBS3
NC_001477.1	NC_001477.1	8419	encode_KHDRBS3_1	5	8424	GCF_000862125.1	Flaviviridae	IV	Dengue virus 1	+	KHDRBS3
NC_001477.1	NC_001477.1	8633	encode_KHDRBS3_1	5	8638	GCF_000862125.1	Flaviviridae	IV	Dengue virus 1	+	KHDRBS3
NC_001477.1	NC_001477.1	8894	encode_KHDRBS3_1	5	8899	GCF_000862125.1	Flaviviridae	IV	Dengue virus 1	+	KHDRBS3
NC_001477.1	NC_001477.1	9394	encode_KHDRBS3_1	5	9399	GCF_000862125.1	Flaviviridae	IV	Dengue virus 1	+	KHDRBS3
NC_001477.1	NC_001477.1	10168	encode_KHDRBS3_1	5	10173	GCF_000862125.1	Flaviviridae	IV	Dengue virus 1	+	KHDRBS3
NC_001477.1	NC_001477.1	10290	encode_KHDRBS3_1	5	10295	GCF_000862125.1	Flaviviridae	IV	Dengue virus 1	+	KHDRBS3
NC_001477.1	NC_001477.1	10300	encode_KHDRBS3_1	5	10305	GCF_000862125.1	Flaviviridae	IV	Dengue virus 1	+	KHDRBS3
NC_001477.1	NC_001477.1	1456	encode_KHDRBS3_1	5	1461	GCF_000862125.1	Flaviviridae	IV	Dengue virus 1	-	KHDRBS3
NC_001477.1	NC_001477.1	2098	encode_KHDRBS3_1	5	2103	GCF_000862125.1	Flaviviridae	IV	Dengue virus 1	-	KHDRBS3
NC_001477.1	NC_001477.1	4307	encode_KHDRBS3_1	5	4312	GCF_000862125.1	Flaviviridae	IV	Dengue virus 1	-	KHDRBS3
NC_001477.1	NC_001477.1	5087	encode_KHDRBS3_1	5	5092	GCF_000862125.1	Flaviviridae	IV	Dengue virus 1	-	KHDRBS3
NC_001477.1	NC_001477.1	5766	encode_KHDRBS3_1	5	5771	GCF_000862125.1	Flaviviridae	IV	Dengue virus 1	-	KHDRBS3
NC_001477.1	NC_001477.1	5824	encode_KHDRBS3_1	5	5829	GCF_000862125.1	Flaviviridae	IV	Dengue virus 1	-	KHDRBS3
NC_001477.1	NC_001477.1	6147	encode_KHDRBS3_1	5	6152	GCF_000862125.1	Flaviviridae	IV	Dengue virus 1	-	KHDRBS3
NC_001477.1	NC_001477.1	6452	encode_KHDRBS3_1	5	6457	GCF_000862125.1	Flaviviridae	IV	Dengue virus 1	-	KHDRBS3
NC_001477.1	NC_001477.1	6719	encode_KHDRBS3_1	5	6724	GCF_000862125.1	Flaviviridae	IV	Dengue virus 1	-	KHDRBS3
NC_001477.1	NC_001477.1	6803	encode_KHDRBS3_1	5	6808	GCF_000862125.1	Flaviviridae	IV	Dengue virus 1	-	KHDRBS3
NC_001477.1	NC_001477.1	7478	encode_KHDRBS3_1	5	7483	GCF_000862125.1	Flaviviridae	IV	Dengue virus 1	-	KHDRBS3
NC_001477.1	NC_001477.1	8918	encode_KHDRBS3_1	5	8923	GCF_000862125.1	Flaviviridae	IV	Dengue virus 1	-	KHDRBS3
NC_001477.1	NC_001477.1	9079	encode_KHDRBS3_1	5	9084	GCF_000862125.1	Flaviviridae	IV	Dengue virus 1	-	KHDRBS3
NC_001477.1	NC_001477.1	9220	encode_KHDRBS3_1	5	9225	GCF_000862125.1	Flaviviridae	IV	Dengue virus 1	-	KHDRBS3
NC_001477.1	NC_001477.1	9442	encode_KHDRBS3_1	5	9447	GCF_000862125.1	Flaviviridae	IV	Dengue virus 1	-	KHDRBS3
NC_001477.1	NC_001477.1	9832	encode_KHDRBS3_1	5	9837	GCF_000862125.1	Flaviviridae	IV	Dengue virus 1	-	KHDRBS3
NC_001477.1	NC_001477.1	10222	encode_KHDRBS3_1	5	10227	GCF_000862125.1	Flaviviridae	IV	Dengue virus 1	-	KHDRBS3
NC_001477.1	NC_001477.1	10489	encode_KHDRBS3_1	5	10494	GCF_000862125.1	Flaviviridae	IV	Dengue virus 1	-	KHDRBS3
NC_001477.1	NC_001477.1	10658	encode_KHDRBS3_1	5	10663	GCF_000862125.1	Flaviviridae	IV	Dengue virus 1	-	KHDRBS3
NC_001437.1	NC_001437.1	65	encode_KHDRBS3_1	5	70	GCF_000862145.1	Flaviviridae	IV	Japanese encephalitis virus	+	KHDRBS3
NC_001437.1	NC_001437.1	792	encode_KHDRBS3_1	5	797	GCF_000862145.1	Flaviviridae	IV	Japanese encephalitis virus	+	KHDRBS3
NC_001437.1	NC_001437.1	2571	encode_KHDRBS3_1	5	2576	GCF_000862145.1	Flaviviridae	IV	Japanese encephalitis virus	+	KHDRBS3
NC_001437.1	NC_001437.1	4589	encode_KHDRBS3_1	5	4594	GCF_000862145.1	Flaviviridae	IV	Japanese encephalitis virus	+	KHDRBS3
NC_001437.1	NC_001437.1	7749	encode_KHDRBS3_1	5	7754	GCF_000862145.1	Flaviviridae	IV	Japanese encephalitis virus	+	KHDRBS3
NC_001437.1	NC_001437.1	8216	encode_KHDRBS3_1	5	8221	GCF_000862145.1	Flaviviridae	IV	Japanese encephalitis virus	+	KHDRBS3
NC_001437.1	NC_001437.1	8879	encode_KHDRBS3_1	5	8884	GCF_000862145.1	Flaviviridae	IV	Japanese encephalitis virus	+	KHDRBS3
NC_001437.1	NC_001437.1	10289	encode_KHDRBS3_1	5	10294	GCF_000862145.1	Flaviviridae	IV	Japanese encephalitis virus	+	KHDRBS3
NC_001437.1	NC_001437.1	10400	encode_KHDRBS3_1	5	10405	GCF_000862145.1	Flaviviridae	IV	Japanese encephalitis virus	+	KHDRBS3
NC_001437.1	NC_001437.1	572	encode_KHDRBS3_1	5	577	GCF_000862145.1	Flaviviridae	IV	Japanese encephalitis virus	-	KHDRBS3
NC_001437.1	NC_001437.1	2095	encode_KHDRBS3_1	5	2100	GCF_000862145.1	Flaviviridae	IV	Japanese encephalitis virus	-	KHDRBS3
NC_001437.1	NC_001437.1	3223	encode_KHDRBS3_1	5	3228	GCF_000862145.1	Flaviviridae	IV	Japanese encephalitis virus	-	KHDRBS3
NC_001437.1	NC_001437.1	4563	encode_KHDRBS3_1	5	4568	GCF_000862145.1	Flaviviridae	IV	Japanese encephalitis virus	-	KHDRBS3
NC_001437.1	NC_001437.1	6383	encode_KHDRBS3_1	5	6388	GCF_000862145.1	Flaviviridae	IV	Japanese encephalitis virus	-	KHDRBS3
NC_001437.1	NC_001437.1	7192	encode_KHDRBS3_1	5	7197	GCF_000862145.1	Flaviviridae	IV	Japanese encephalitis virus	-	KHDRBS3
NC_001437.1	NC_001437.1	9994	encode_KHDRBS3_1	5	9999	GCF_000862145.1	Flaviviridae	IV	Japanese encephalitis virus	-	KHDRBS3
NC_001437.1	NC_001437.1	10907	encode_KHDRBS3_1	5	10912	GCF_000862145.1	Flaviviridae	IV	Japanese encephalitis virus	-	KHDRBS3
NC_001437.1	NC_001437.1	10966	encode_KHDRBS3_1	5	10971	GCF_000862145.1	Flaviviridae	IV	Japanese encephalitis virus	-	KHDRBS3
NC_001544.1	NC_001544.1	66	encode_KHDRBS3_1	5	71	GCF_000862165.1	Togaviridae	IV	Ross River virus	+	KHDRBS3
NC_001544.1	NC_001544.1	933	encode_KHDRBS3_1	5	938	GCF_000862165.1	Togaviridae	IV	Ross River virus	+	KHDRBS3
NC_001544.1	NC_001544.1	1475	encode_KHDRBS3_1	5	1480	GCF_000862165.1	Togaviridae	IV	Ross River virus	+	KHDRBS3
NC_001544.1	NC_001544.1	2972	encode_KHDRBS3_1	5	2977	GCF_000862165.1	Togaviridae	IV	Ross River virus	+	KHDRBS3
NC_001544.1	NC_001544.1	3485	encode_KHDRBS3_1	5	3490	GCF_000862165.1	Togaviridae	IV	Ross River virus	+	KHDRBS3
NC_001544.1	NC_001544.1	3618	encode_KHDRBS3_1	5	3623	GCF_000862165.1	Togaviridae	IV	Ross River virus	+	KHDRBS3
NC_001544.1	NC_001544.1	6998	encode_KHDRBS3_1	5	7003	GCF_000862165.1	Togaviridae	IV	Ross River virus	+	KHDRBS3
NC_001544.1	NC_001544.1	7010	encode_KHDRBS3_1	5	7015	GCF_000862165.1	Togaviridae	IV	Ross River virus	+	KHDRBS3
NC_001544.1	NC_001544.1	7275	encode_KHDRBS3_1	5	7280	GCF_000862165.1	Togaviridae	IV	Ross River virus	+	KHDRBS3
NC_001544.1	NC_001544.1	7473	encode_KHDRBS3_1	5	7478	GCF_000862165.1	Togaviridae	IV	Ross River virus	+	KHDRBS3
NC_001544.1	NC_001544.1	8009	encode_KHDRBS3_1	5	8014	GCF_000862165.1	Togaviridae	IV	Ross River virus	+	KHDRBS3
NC_001544.1	NC_001544.1	10535	encode_KHDRBS3_1	5	10540	GCF_000862165.1	Togaviridae	IV	Ross River virus	+	KHDRBS3
NC_001544.1	NC_001544.1	10550	encode_KHDRBS3_1	5	10555	GCF_000862165.1	Togaviridae	IV	Ross River virus	+	KHDRBS3
NC_001544.1	NC_001544.1	10792	encode_KHDRBS3_1	5	10797	GCF_000862165.1	Togaviridae	IV	Ross River virus	+	KHDRBS3
NC_001544.1	NC_001544.1	11331	encode_KHDRBS3_1	5	11336	GCF_000862165.1	Togaviridae	IV	Ross River virus	+	KHDRBS3
NC_001544.1	NC_001544.1	11506	encode_KHDRBS3_1	5	11511	GCF_000862165.1	Togaviridae	IV	Ross River virus	+	KHDRBS3
NC_001544.1	NC_001544.1	11515	encode_KHDRBS3_1	5	11520	GCF_000862165.1	Togaviridae	IV	Ross River virus	+	KHDRBS3
NC_001544.1	NC_001544.1	11540	encode_KHDRBS3_1	5	11545	GCF_000862165.1	Togaviridae	IV	Ross River virus	+	KHDRBS3
NC_001544.1	NC_001544.1	138	encode_KHDRBS3_1	5	143	GCF_000862165.1	Togaviridae	IV	Ross River virus	-	KHDRBS3
NC_001544.1	NC_001544.1	322	encode_KHDRBS3_1	5	327	GCF_000862165.1	Togaviridae	IV	Ross River virus	-	KHDRBS3
NC_001544.1	NC_001544.1	923	encode_KHDRBS3_1	5	928	GCF_000862165.1	Togaviridae	IV	Ross River virus	-	KHDRBS3
NC_001544.1	NC_001544.1	1466	encode_KHDRBS3_1	5	1471	GCF_000862165.1	Togaviridae	IV	Ross River virus	-	KHDRBS3
NC_001544.1	NC_001544.1	4180	encode_KHDRBS3_1	5	4185	GCF_000862165.1	Togaviridae	IV	Ross River virus	-	KHDRBS3
NC_001544.1	NC_001544.1	4378	encode_KHDRBS3_1	5	4383	GCF_000862165.1	Togaviridae	IV	Ross River virus	-	KHDRBS3
NC_001544.1	NC_001544.1	4441	encode_KHDRBS3_1	5	4446	GCF_000862165.1	Togaviridae	IV	Ross River virus	-	KHDRBS3
NC_001544.1	NC_001544.1	4657	encode_KHDRBS3_1	5	4662	GCF_000862165.1	Togaviridae	IV	Ross River virus	-	KHDRBS3
NC_001544.1	NC_001544.1	5000	encode_KHDRBS3_1	5	5005	GCF_000862165.1	Togaviridae	IV	Ross River virus	-	KHDRBS3
NC_001544.1	NC_001544.1	5299	encode_KHDRBS3_1	5	5304	GCF_000862165.1	Togaviridae	IV	Ross River virus	-	KHDRBS3
NC_001544.1	NC_001544.1	7983	encode_KHDRBS3_1	5	7988	GCF_000862165.1	Togaviridae	IV	Ross River virus	-	KHDRBS3
NC_001544.1	NC_001544.1	8072	encode_KHDRBS3_1	5	8077	GCF_000862165.1	Togaviridae	IV	Ross River virus	-	KHDRBS3
NC_001544.1	NC_001544.1	8769	encode_KHDRBS3_1	5	8774	GCF_000862165.1	Togaviridae	IV	Ross River virus	-	KHDRBS3
NC_001544.1	NC_001544.1	9115	encode_KHDRBS3_1	5	9120	GCF_000862165.1	Togaviridae	IV	Ross River virus	-	KHDRBS3
NC_001544.1	NC_001544.1	11094	encode_KHDRBS3_1	5	11099	GCF_000862165.1	Togaviridae	IV	Ross River virus	-	KHDRBS3
NC_001617.1	NC_001617.1	0	encode_KHDRBS3_1	5	5	GCF_000862245.1	Picornaviridae	IV	Human rhinovirus 89	+	KHDRBS3
NC_001617.1	NC_001617.1	690	encode_KHDRBS3_1	5	695	GCF_000862245.1	Picornaviridae	IV	Human rhinovirus 89	+	KHDRBS3
NC_001617.1	NC_001617.1	715	encode_KHDRBS3_1	5	720	GCF_000862245.1	Picornaviridae	IV	Human rhinovirus 89	+	KHDRBS3
NC_001617.1	NC_001617.1	787	encode_KHDRBS3_1	5	792	GCF_000862245.1	Picornaviridae	IV	Human rhinovirus 89	+	KHDRBS3
NC_001617.1	NC_001617.1	1081	encode_KHDRBS3_1	5	1086	GCF_000862245.1	Picornaviridae	IV	Human rhinovirus 89	+	KHDRBS3
NC_001617.1	NC_001617.1	1318	encode_KHDRBS3_1	5	1323	GCF_000862245.1	Picornaviridae	IV	Human rhinovirus 89	+	KHDRBS3
NC_001617.1	NC_001617.1	1344	encode_KHDRBS3_1	5	1349	GCF_000862245.1	Picornaviridae	IV	Human rhinovirus 89	+	KHDRBS3
NC_001617.1	NC_001617.1	2370	encode_KHDRBS3_1	5	2375	GCF_000862245.1	Picornaviridae	IV	Human rhinovirus 89	+	KHDRBS3
NC_001617.1	NC_001617.1	2599	encode_KHDRBS3_1	5	2604	GCF_000862245.1	Picornaviridae	IV	Human rhinovirus 89	+	KHDRBS3
NC_001617.1	NC_001617.1	2614	encode_KHDRBS3_1	5	2619	GCF_000862245.1	Picornaviridae	IV	Human rhinovirus 89	+	KHDRBS3
NC_001617.1	NC_001617.1	3081	encode_KHDRBS3_1	5	3086	GCF_000862245.1	Picornaviridae	IV	Human rhinovirus 89	+	KHDRBS3
NC_001617.1	NC_001617.1	3178	encode_KHDRBS3_1	5	3183	GCF_000862245.1	Picornaviridae	IV	Human rhinovirus 89	+	KHDRBS3
NC_001617.1	NC_001617.1	3757	encode_KHDRBS3_1	5	3762	GCF_000862245.1	Picornaviridae	IV	Human rhinovirus 89	+	KHDRBS3
NC_001617.1	NC_001617.1	3877	encode_KHDRBS3_1	5	3882	GCF_000862245.1	Picornaviridae	IV	Human rhinovirus 89	+	KHDRBS3
NC_001617.1	NC_001617.1	4020	encode_KHDRBS3_1	5	4025	GCF_000862245.1	Picornaviridae	IV	Human rhinovirus 89	+	KHDRBS3
NC_001617.1	NC_001617.1	4071	encode_KHDRBS3_1	5	4076	GCF_000862245.1	Picornaviridae	IV	Human rhinovirus 89	+	KHDRBS3
NC_001617.1	NC_001617.1	4155	encode_KHDRBS3_1	5	4160	GCF_000862245.1	Picornaviridae	IV	Human rhinovirus 89	+	KHDRBS3
NC_001617.1	NC_001617.1	4179	encode_KHDRBS3_1	5	4184	GCF_000862245.1	Picornaviridae	IV	Human rhinovirus 89	+	KHDRBS3
NC_001617.1	NC_001617.1	4252	encode_KHDRBS3_1	5	4257	GCF_000862245.1	Picornaviridae	IV	Human rhinovirus 89	+	KHDRBS3
NC_001617.1	NC_001617.1	4528	encode_KHDRBS3_1	5	4533	GCF_000862245.1	Picornaviridae	IV	Human rhinovirus 89	+	KHDRBS3
NC_001617.1	NC_001617.1	4723	encode_KHDRBS3_1	5	4728	GCF_000862245.1	Picornaviridae	IV	Human rhinovirus 89	+	KHDRBS3
NC_001617.1	NC_001617.1	4777	encode_KHDRBS3_1	5	4782	GCF_000862245.1	Picornaviridae	IV	Human rhinovirus 89	+	KHDRBS3
NC_001617.1	NC_001617.1	4830	encode_KHDRBS3_1	5	4835	GCF_000862245.1	Picornaviridae	IV	Human rhinovirus 89	+	KHDRBS3
NC_001617.1	NC_001617.1	5095	encode_KHDRBS3_1	5	5100	GCF_000862245.1	Picornaviridae	IV	Human rhinovirus 89	+	KHDRBS3
NC_001617.1	NC_001617.1	5428	encode_KHDRBS3_1	5	5433	GCF_000862245.1	Picornaviridae	IV	Human rhinovirus 89	+	KHDRBS3
NC_001617.1	NC_001617.1	5914	encode_KHDRBS3_1	5	5919	GCF_000862245.1	Picornaviridae	IV	Human rhinovirus 89	+	KHDRBS3
NC_001617.1	NC_001617.1	5997	encode_KHDRBS3_1	5	6002	GCF_000862245.1	Picornaviridae	IV	Human rhinovirus 89	+	KHDRBS3
NC_001617.1	NC_001617.1	6063	encode_KHDRBS3_1	5	6068	GCF_000862245.1	Picornaviridae	IV	Human rhinovirus 89	+	KHDRBS3
NC_001617.1	NC_001617.1	6102	encode_KHDRBS3_1	5	6107	GCF_000862245.1	Picornaviridae	IV	Human rhinovirus 89	+	KHDRBS3
NC_001617.1	NC_001617.1	6124	encode_KHDRBS3_1	5	6129	GCF_000862245.1	Picornaviridae	IV	Human rhinovirus 89	+	KHDRBS3
NC_001617.1	NC_001617.1	6231	encode_KHDRBS3_1	5	6236	GCF_000862245.1	Picornaviridae	IV	Human rhinovirus 89	+	KHDRBS3
NC_001617.1	NC_001617.1	6469	encode_KHDRBS3_1	5	6474	GCF_000862245.1	Picornaviridae	IV	Human rhinovirus 89	+	KHDRBS3
NC_001617.1	NC_001617.1	6682	encode_KHDRBS3_1	5	6687	GCF_000862245.1	Picornaviridae	IV	Human rhinovirus 89	+	KHDRBS3
NC_001617.1	NC_001617.1	6733	encode_KHDRBS3_1	5	6738	GCF_000862245.1	Picornaviridae	IV	Human rhinovirus 89	+	KHDRBS3
NC_001617.1	NC_001617.1	6829	encode_KHDRBS3_1	5	6834	GCF_000862245.1	Picornaviridae	IV	Human rhinovirus 89	+	KHDRBS3
NC_001617.1	NC_001617.1	6847	encode_KHDRBS3_1	5	6852	GCF_000862245.1	Picornaviridae	IV	Human rhinovirus 89	+	KHDRBS3
NC_001617.1	NC_001617.1	7024	encode_KHDRBS3_1	5	7029	GCF_000862245.1	Picornaviridae	IV	Human rhinovirus 89	+	KHDRBS3
NC_001617.1	NC_001617.1	7115	encode_KHDRBS3_1	5	7120	GCF_000862245.1	Picornaviridae	IV	Human rhinovirus 89	+	KHDRBS3
NC_001617.1	NC_001617.1	7124	encode_KHDRBS3_1	5	7129	GCF_000862245.1	Picornaviridae	IV	Human rhinovirus 89	+	KHDRBS3
NC_001617.1	NC_001617.1	0	encode_KHDRBS3_1	5	5	GCF_000862245.1	Picornaviridae	IV	Human rhinovirus 89	-	KHDRBS3
NC_001617.1	NC_001617.1	9	encode_KHDRBS3_1	5	14	GCF_000862245.1	Picornaviridae	IV	Human rhinovirus 89	-	KHDRBS3
NC_001617.1	NC_001617.1	164	encode_KHDRBS3_1	5	169	GCF_000862245.1	Picornaviridae	IV	Human rhinovirus 89	-	KHDRBS3
NC_001617.1	NC_001617.1	415	encode_KHDRBS3_1	5	420	GCF_000862245.1	Picornaviridae	IV	Human rhinovirus 89	-	KHDRBS3
NC_001617.1	NC_001617.1	535	encode_KHDRBS3_1	5	540	GCF_000862245.1	Picornaviridae	IV	Human rhinovirus 89	-	KHDRBS3
NC_001617.1	NC_001617.1	679	encode_KHDRBS3_1	5	684	GCF_000862245.1	Picornaviridae	IV	Human rhinovirus 89	-	KHDRBS3
NC_001617.1	NC_001617.1	731	encode_KHDRBS3_1	5	736	GCF_000862245.1	Picornaviridae	IV	Human rhinovirus 89	-	KHDRBS3
NC_001617.1	NC_001617.1	1085	encode_KHDRBS3_1	5	1090	GCF_000862245.1	Picornaviridae	IV	Human rhinovirus 89	-	KHDRBS3
NC_001617.1	NC_001617.1	1415	encode_KHDRBS3_1	5	1420	GCF_000862245.1	Picornaviridae	IV	Human rhinovirus 89	-	KHDRBS3
NC_001617.1	NC_001617.1	1720	encode_KHDRBS3_1	5	1725	GCF_000862245.1	Picornaviridae	IV	Human rhinovirus 89	-	KHDRBS3
NC_001617.1	NC_001617.1	2055	encode_KHDRBS3_1	5	2060	GCF_000862245.1	Picornaviridae	IV	Human rhinovirus 89	-	KHDRBS3
NC_001617.1	NC_001617.1	2339	encode_KHDRBS3_1	5	2344	GCF_000862245.1	Picornaviridae	IV	Human rhinovirus 89	-	KHDRBS3
NC_001617.1	NC_001617.1	2371	encode_KHDRBS3_1	5	2376	GCF_000862245.1	Picornaviridae	IV	Human rhinovirus 89	-	KHDRBS3
NC_001617.1	NC_001617.1	2395	encode_KHDRBS3_1	5	2400	GCF_000862245.1	Picornaviridae	IV	Human rhinovirus 89	-	KHDRBS3
NC_001617.1	NC_001617.1	2921	encode_KHDRBS3_1	5	2926	GCF_000862245.1	Picornaviridae	IV	Human rhinovirus 89	-	KHDRBS3
NC_001617.1	NC_001617.1	2975	encode_KHDRBS3_1	5	2980	GCF_000862245.1	Picornaviridae	IV	Human rhinovirus 89	-	KHDRBS3
NC_001617.1	NC_001617.1	3139	encode_KHDRBS3_1	5	3144	GCF_000862245.1	Picornaviridae	IV	Human rhinovirus 89	-	KHDRBS3
NC_001617.1	NC_001617.1	3427	encode_KHDRBS3_1	5	3432	GCF_000862245.1	Picornaviridae	IV	Human rhinovirus 89	-	KHDRBS3
NC_001617.1	NC_001617.1	3544	encode_KHDRBS3_1	5	3549	GCF_000862245.1	Picornaviridae	IV	Human rhinovirus 89	-	KHDRBS3
NC_001617.1	NC_001617.1	3874	encode_KHDRBS3_1	5	3879	GCF_000862245.1	Picornaviridae	IV	Human rhinovirus 89	-	KHDRBS3
NC_001617.1	NC_001617.1	4215	encode_KHDRBS3_1	5	4220	GCF_000862245.1	Picornaviridae	IV	Human rhinovirus 89	-	KHDRBS3
NC_001617.1	NC_001617.1	4246	encode_KHDRBS3_1	5	4251	GCF_000862245.1	Picornaviridae	IV	Human rhinovirus 89	-	KHDRBS3
NC_001617.1	NC_001617.1	4369	encode_KHDRBS3_1	5	4374	GCF_000862245.1	Picornaviridae	IV	Human rhinovirus 89	-	KHDRBS3
NC_001617.1	NC_001617.1	4564	encode_KHDRBS3_1	5	4569	GCF_000862245.1	Picornaviridae	IV	Human rhinovirus 89	-	KHDRBS3
NC_001617.1	NC_001617.1	5173	encode_KHDRBS3_1	5	5178	GCF_000862245.1	Picornaviridae	IV	Human rhinovirus 89	-	KHDRBS3
NC_001617.1	NC_001617.1	5396	encode_KHDRBS3_1	5	5401	GCF_000862245.1	Picornaviridae	IV	Human rhinovirus 89	-	KHDRBS3
NC_001617.1	NC_001617.1	5419	encode_KHDRBS3_1	5	5424	GCF_000862245.1	Picornaviridae	IV	Human rhinovirus 89	-	KHDRBS3
NC_001617.1	NC_001617.1	5766	encode_KHDRBS3_1	5	5771	GCF_000862245.1	Picornaviridae	IV	Human rhinovirus 89	-	KHDRBS3
NC_001617.1	NC_001617.1	5963	encode_KHDRBS3_1	5	5968	GCF_000862245.1	Picornaviridae	IV	Human rhinovirus 89	-	KHDRBS3
NC_001617.1	NC_001617.1	6433	encode_KHDRBS3_1	5	6438	GCF_000862245.1	Picornaviridae	IV	Human rhinovirus 89	-	KHDRBS3
NC_001617.1	NC_001617.1	6552	encode_KHDRBS3_1	5	6557	GCF_000862245.1	Picornaviridae	IV	Human rhinovirus 89	-	KHDRBS3
NC_001617.1	NC_001617.1	6565	encode_KHDRBS3_1	5	6570	GCF_000862245.1	Picornaviridae	IV	Human rhinovirus 89	-	KHDRBS3
NC_001655.1	NC_001655.1	533	encode_KHDRBS3_1	5	538	GCF_000862405.1	Flaviviridae	IV	Hepatitis GB virus B	+	KHDRBS3
NC_001655.1	NC_001655.1	1697	encode_KHDRBS3_1	5	1702	GCF_000862405.1	Flaviviridae	IV	Hepatitis GB virus B	+	KHDRBS3
NC_001655.1	NC_001655.1	1898	encode_KHDRBS3_1	5	1903	GCF_000862405.1	Flaviviridae	IV	Hepatitis GB virus B	+	KHDRBS3
NC_001655.1	NC_001655.1	4625	encode_KHDRBS3_1	5	4630	GCF_000862405.1	Flaviviridae	IV	Hepatitis GB virus B	+	KHDRBS3
NC_001655.1	NC_001655.1	5720	encode_KHDRBS3_1	5	5725	GCF_000862405.1	Flaviviridae	IV	Hepatitis GB virus B	+	KHDRBS3
NC_001655.1	NC_001655.1	6104	encode_KHDRBS3_1	5	6109	GCF_000862405.1	Flaviviridae	IV	Hepatitis GB virus B	+	KHDRBS3
NC_001655.1	NC_001655.1	7814	encode_KHDRBS3_1	5	7819	GCF_000862405.1	Flaviviridae	IV	Hepatitis GB virus B	+	KHDRBS3
NC_001655.1	NC_001655.1	9390	encode_KHDRBS3_1	5	9395	GCF_000862405.1	Flaviviridae	IV	Hepatitis GB virus B	+	KHDRBS3
NC_001655.1	NC_001655.1	456	encode_KHDRBS3_1	5	461	GCF_000862405.1	Flaviviridae	IV	Hepatitis GB virus B	-	KHDRBS3
NC_001655.1	NC_001655.1	3300	encode_KHDRBS3_1	5	3305	GCF_000862405.1	Flaviviridae	IV	Hepatitis GB virus B	-	KHDRBS3
NC_001655.1	NC_001655.1	3477	encode_KHDRBS3_1	5	3482	GCF_000862405.1	Flaviviridae	IV	Hepatitis GB virus B	-	KHDRBS3
NC_001655.1	NC_001655.1	3675	encode_KHDRBS3_1	5	3680	GCF_000862405.1	Flaviviridae	IV	Hepatitis GB virus B	-	KHDRBS3
NC_001655.1	NC_001655.1	5370	encode_KHDRBS3_1	5	5375	GCF_000862405.1	Flaviviridae	IV	Hepatitis GB virus B	-	KHDRBS3
NC_001655.1	NC_001655.1	5527	encode_KHDRBS3_1	5	5532	GCF_000862405.1	Flaviviridae	IV	Hepatitis GB virus B	-	KHDRBS3
NC_001655.1	NC_001655.1	6499	encode_KHDRBS3_1	5	6504	GCF_000862405.1	Flaviviridae	IV	Hepatitis GB virus B	-	KHDRBS3
NC_001655.1	NC_001655.1	6790	encode_KHDRBS3_1	5	6795	GCF_000862405.1	Flaviviridae	IV	Hepatitis GB virus B	-	KHDRBS3
NC_001655.1	NC_001655.1	7430	encode_KHDRBS3_1	5	7435	GCF_000862405.1	Flaviviridae	IV	Hepatitis GB virus B	-	KHDRBS3
NC_001655.1	NC_001655.1	7497	encode_KHDRBS3_1	5	7502	GCF_000862405.1	Flaviviridae	IV	Hepatitis GB virus B	-	KHDRBS3
NC_001655.1	NC_001655.1	8100	encode_KHDRBS3_1	5	8105	GCF_000862405.1	Flaviviridae	IV	Hepatitis GB virus B	-	KHDRBS3
NC_003675.1	NC_003675.1	28	encode_KHDRBS3_1	5	33	GCF_000862425.1	Flaviviridae	IV	Rio Bravo virus	+	KHDRBS3
NC_003675.1	NC_003675.1	532	encode_KHDRBS3_1	5	537	GCF_000862425.1	Flaviviridae	IV	Rio Bravo virus	+	KHDRBS3
NC_003675.1	NC_003675.1	910	encode_KHDRBS3_1	5	915	GCF_000862425.1	Flaviviridae	IV	Rio Bravo virus	+	KHDRBS3
NC_003675.1	NC_003675.1	1003	encode_KHDRBS3_1	5	1008	GCF_000862425.1	Flaviviridae	IV	Rio Bravo virus	+	KHDRBS3
NC_003675.1	NC_003675.1	1507	encode_KHDRBS3_1	5	1512	GCF_000862425.1	Flaviviridae	IV	Rio Bravo virus	+	KHDRBS3
NC_003675.1	NC_003675.1	1570	encode_KHDRBS3_1	5	1575	GCF_000862425.1	Flaviviridae	IV	Rio Bravo virus	+	KHDRBS3
NC_003675.1	NC_003675.1	2472	encode_KHDRBS3_1	5	2477	GCF_000862425.1	Flaviviridae	IV	Rio Bravo virus	+	KHDRBS3
NC_003675.1	NC_003675.1	2836	encode_KHDRBS3_1	5	2841	GCF_000862425.1	Flaviviridae	IV	Rio Bravo virus	+	KHDRBS3
NC_003675.1	NC_003675.1	3040	encode_KHDRBS3_1	5	3045	GCF_000862425.1	Flaviviridae	IV	Rio Bravo virus	+	KHDRBS3
NC_003675.1	NC_003675.1	3145	encode_KHDRBS3_1	5	3150	GCF_000862425.1	Flaviviridae	IV	Rio Bravo virus	+	KHDRBS3
NC_003675.1	NC_003675.1	4189	encode_KHDRBS3_1	5	4194	GCF_000862425.1	Flaviviridae	IV	Rio Bravo virus	+	KHDRBS3
NC_003675.1	NC_003675.1	5020	encode_KHDRBS3_1	5	5025	GCF_000862425.1	Flaviviridae	IV	Rio Bravo virus	+	KHDRBS3
NC_003675.1	NC_003675.1	5079	encode_KHDRBS3_1	5	5084	GCF_000862425.1	Flaviviridae	IV	Rio Bravo virus	+	KHDRBS3
NC_003675.1	NC_003675.1	5680	encode_KHDRBS3_1	5	5685	GCF_000862425.1	Flaviviridae	IV	Rio Bravo virus	+	KHDRBS3
NC_003675.1	NC_003675.1	6069	encode_KHDRBS3_1	5	6074	GCF_000862425.1	Flaviviridae	IV	Rio Bravo virus	+	KHDRBS3
NC_003675.1	NC_003675.1	6343	encode_KHDRBS3_1	5	6348	GCF_000862425.1	Flaviviridae	IV	Rio Bravo virus	+	KHDRBS3
NC_003675.1	NC_003675.1	6865	encode_KHDRBS3_1	5	6870	GCF_000862425.1	Flaviviridae	IV	Rio Bravo virus	+	KHDRBS3
NC_003675.1	NC_003675.1	7510	encode_KHDRBS3_1	5	7515	GCF_000862425.1	Flaviviridae	IV	Rio Bravo virus	+	KHDRBS3
NC_003675.1	NC_003675.1	7578	encode_KHDRBS3_1	5	7583	GCF_000862425.1	Flaviviridae	IV	Rio Bravo virus	+	KHDRBS3
NC_003675.1	NC_003675.1	7582	encode_KHDRBS3_1	5	7587	GCF_000862425.1	Flaviviridae	IV	Rio Bravo virus	+	KHDRBS3
NC_003675.1	NC_003675.1	7993	encode_KHDRBS3_1	5	7998	GCF_000862425.1	Flaviviridae	IV	Rio Bravo virus	+	KHDRBS3
NC_003675.1	NC_003675.1	8425	encode_KHDRBS3_1	5	8430	GCF_000862425.1	Flaviviridae	IV	Rio Bravo virus	+	KHDRBS3
NC_003675.1	NC_003675.1	9133	encode_KHDRBS3_1	5	9138	GCF_000862425.1	Flaviviridae	IV	Rio Bravo virus	+	KHDRBS3
NC_003675.1	NC_003675.1	9298	encode_KHDRBS3_1	5	9303	GCF_000862425.1	Flaviviridae	IV	Rio Bravo virus	+	KHDRBS3
NC_003675.1	NC_003675.1	2143	encode_KHDRBS3_1	5	2148	GCF_000862425.1	Flaviviridae	IV	Rio Bravo virus	-	KHDRBS3
NC_003675.1	NC_003675.1	2258	encode_KHDRBS3_1	5	2263	GCF_000862425.1	Flaviviridae	IV	Rio Bravo virus	-	KHDRBS3
NC_003675.1	NC_003675.1	2311	encode_KHDRBS3_1	5	2316	GCF_000862425.1	Flaviviridae	IV	Rio Bravo virus	-	KHDRBS3
NC_003675.1	NC_003675.1	2479	encode_KHDRBS3_1	5	2484	GCF_000862425.1	Flaviviridae	IV	Rio Bravo virus	-	KHDRBS3
NC_003675.1	NC_003675.1	2558	encode_KHDRBS3_1	5	2563	GCF_000862425.1	Flaviviridae	IV	Rio Bravo virus	-	KHDRBS3
NC_003675.1	NC_003675.1	2982	encode_KHDRBS3_1	5	2987	GCF_000862425.1	Flaviviridae	IV	Rio Bravo virus	-	KHDRBS3
NC_003675.1	NC_003675.1	3503	encode_KHDRBS3_1	5	3508	GCF_000862425.1	Flaviviridae	IV	Rio Bravo virus	-	KHDRBS3
NC_003675.1	NC_003675.1	3793	encode_KHDRBS3_1	5	3798	GCF_000862425.1	Flaviviridae	IV	Rio Bravo virus	-	KHDRBS3
NC_003675.1	NC_003675.1	6542	encode_KHDRBS3_1	5	6547	GCF_000862425.1	Flaviviridae	IV	Rio Bravo virus	-	KHDRBS3
NC_003675.1	NC_003675.1	6831	encode_KHDRBS3_1	5	6836	GCF_000862425.1	Flaviviridae	IV	Rio Bravo virus	-	KHDRBS3
NC_003675.1	NC_003675.1	7918	encode_KHDRBS3_1	5	7923	GCF_000862425.1	Flaviviridae	IV	Rio Bravo virus	-	KHDRBS3
NC_003675.1	NC_003675.1	8566	encode_KHDRBS3_1	5	8571	GCF_000862425.1	Flaviviridae	IV	Rio Bravo virus	-	KHDRBS3
NC_003675.1	NC_003675.1	8629	encode_KHDRBS3_1	5	8634	GCF_000862425.1	Flaviviridae	IV	Rio Bravo virus	-	KHDRBS3
NC_003899.1	NC_003899.1	749	encode_KHDRBS3_1	5	754	GCF_000862705.1	Togaviridae	IV	Eastern equine encephalitis virus	+	KHDRBS3
NC_003899.1	NC_003899.1	1505	encode_KHDRBS3_1	5	1510	GCF_000862705.1	Togaviridae	IV	Eastern equine encephalitis virus	+	KHDRBS3
NC_003899.1	NC_003899.1	2146	encode_KHDRBS3_1	5	2151	GCF_000862705.1	Togaviridae	IV	Eastern equine encephalitis virus	+	KHDRBS3
NC_003899.1	NC_003899.1	2618	encode_KHDRBS3_1	5	2623	GCF_000862705.1	Togaviridae	IV	Eastern equine encephalitis virus	+	KHDRBS3
NC_003899.1	NC_003899.1	2689	encode_KHDRBS3_1	5	2694	GCF_000862705.1	Togaviridae	IV	Eastern equine encephalitis virus	+	KHDRBS3
NC_003899.1	NC_003899.1	3187	encode_KHDRBS3_1	5	3192	GCF_000862705.1	Togaviridae	IV	Eastern equine encephalitis virus	+	KHDRBS3
NC_003899.1	NC_003899.1	3410	encode_KHDRBS3_1	5	3415	GCF_000862705.1	Togaviridae	IV	Eastern equine encephalitis virus	+	KHDRBS3
NC_003899.1	NC_003899.1	3430	encode_KHDRBS3_1	5	3435	GCF_000862705.1	Togaviridae	IV	Eastern equine encephalitis virus	+	KHDRBS3
NC_003899.1	NC_003899.1	3617	encode_KHDRBS3_1	5	3622	GCF_000862705.1	Togaviridae	IV	Eastern equine encephalitis virus	+	KHDRBS3
NC_003899.1	NC_003899.1	3979	encode_KHDRBS3_1	5	3984	GCF_000862705.1	Togaviridae	IV	Eastern equine encephalitis virus	+	KHDRBS3
NC_003899.1	NC_003899.1	4474	encode_KHDRBS3_1	5	4479	GCF_000862705.1	Togaviridae	IV	Eastern equine encephalitis virus	+	KHDRBS3
NC_003899.1	NC_003899.1	6478	encode_KHDRBS3_1	5	6483	GCF_000862705.1	Togaviridae	IV	Eastern equine encephalitis virus	+	KHDRBS3
NC_003899.1	NC_003899.1	6569	encode_KHDRBS3_1	5	6574	GCF_000862705.1	Togaviridae	IV	Eastern equine encephalitis virus	+	KHDRBS3
NC_003899.1	NC_003899.1	6827	encode_KHDRBS3_1	5	6832	GCF_000862705.1	Togaviridae	IV	Eastern equine encephalitis virus	+	KHDRBS3
NC_003899.1	NC_003899.1	6901	encode_KHDRBS3_1	5	6906	GCF_000862705.1	Togaviridae	IV	Eastern equine encephalitis virus	+	KHDRBS3
NC_003899.1	NC_003899.1	7487	encode_KHDRBS3_1	5	7492	GCF_000862705.1	Togaviridae	IV	Eastern equine encephalitis virus	+	KHDRBS3
NC_003899.1	NC_003899.1	7919	encode_KHDRBS3_1	5	7924	GCF_000862705.1	Togaviridae	IV	Eastern equine encephalitis virus	+	KHDRBS3
NC_003899.1	NC_003899.1	8785	encode_KHDRBS3_1	5	8790	GCF_000862705.1	Togaviridae	IV	Eastern equine encephalitis virus	+	KHDRBS3
NC_003899.1	NC_003899.1	9302	encode_KHDRBS3_1	5	9307	GCF_000862705.1	Togaviridae	IV	Eastern equine encephalitis virus	+	KHDRBS3
NC_003899.1	NC_003899.1	9749	encode_KHDRBS3_1	5	9754	GCF_000862705.1	Togaviridae	IV	Eastern equine encephalitis virus	+	KHDRBS3
NC_003899.1	NC_003899.1	10355	encode_KHDRBS3_1	5	10360	GCF_000862705.1	Togaviridae	IV	Eastern equine encephalitis virus	+	KHDRBS3
NC_003899.1	NC_003899.1	11009	encode_KHDRBS3_1	5	11014	GCF_000862705.1	Togaviridae	IV	Eastern equine encephalitis virus	+	KHDRBS3
NC_003899.1	NC_003899.1	11578	encode_KHDRBS3_1	5	11583	GCF_000862705.1	Togaviridae	IV	Eastern equine encephalitis virus	+	KHDRBS3
NC_003899.1	NC_003899.1	6	encode_KHDRBS3_1	5	11	GCF_000862705.1	Togaviridae	IV	Eastern equine encephalitis virus	-	KHDRBS3
NC_003899.1	NC_003899.1	17	encode_KHDRBS3_1	5	22	GCF_000862705.1	Togaviridae	IV	Eastern equine encephalitis virus	-	KHDRBS3
NC_003899.1	NC_003899.1	25	encode_KHDRBS3_1	5	30	GCF_000862705.1	Togaviridae	IV	Eastern equine encephalitis virus	-	KHDRBS3
NC_003899.1	NC_003899.1	60	encode_KHDRBS3_1	5	65	GCF_000862705.1	Togaviridae	IV	Eastern equine encephalitis virus	-	KHDRBS3
NC_003899.1	NC_003899.1	152	encode_KHDRBS3_1	5	157	GCF_000862705.1	Togaviridae	IV	Eastern equine encephalitis virus	-	KHDRBS3
NC_003899.1	NC_003899.1	164	encode_KHDRBS3_1	5	169	GCF_000862705.1	Togaviridae	IV	Eastern equine encephalitis virus	-	KHDRBS3
NC_003899.1	NC_003899.1	419	encode_KHDRBS3_1	5	424	GCF_000862705.1	Togaviridae	IV	Eastern equine encephalitis virus	-	KHDRBS3
NC_003899.1	NC_003899.1	584	encode_KHDRBS3_1	5	589	GCF_000862705.1	Togaviridae	IV	Eastern equine encephalitis virus	-	KHDRBS3
NC_003899.1	NC_003899.1	2369	encode_KHDRBS3_1	5	2374	GCF_000862705.1	Togaviridae	IV	Eastern equine encephalitis virus	-	KHDRBS3
NC_003899.1	NC_003899.1	3529	encode_KHDRBS3_1	5	3534	GCF_000862705.1	Togaviridae	IV	Eastern equine encephalitis virus	-	KHDRBS3
NC_003899.1	NC_003899.1	4110	encode_KHDRBS3_1	5	4115	GCF_000862705.1	Togaviridae	IV	Eastern equine encephalitis virus	-	KHDRBS3
NC_003899.1	NC_003899.1	4184	encode_KHDRBS3_1	5	4189	GCF_000862705.1	Togaviridae	IV	Eastern equine encephalitis virus	-	KHDRBS3
NC_003899.1	NC_003899.1	4382	encode_KHDRBS3_1	5	4387	GCF_000862705.1	Togaviridae	IV	Eastern equine encephalitis virus	-	KHDRBS3
NC_003899.1	NC_003899.1	4583	encode_KHDRBS3_1	5	4588	GCF_000862705.1	Togaviridae	IV	Eastern equine encephalitis virus	-	KHDRBS3
NC_003899.1	NC_003899.1	4661	encode_KHDRBS3_1	5	4666	GCF_000862705.1	Togaviridae	IV	Eastern equine encephalitis virus	-	KHDRBS3
NC_003899.1	NC_003899.1	4706	encode_KHDRBS3_1	5	4711	GCF_000862705.1	Togaviridae	IV	Eastern equine encephalitis virus	-	KHDRBS3
NC_003899.1	NC_003899.1	7269	encode_KHDRBS3_1	5	7274	GCF_000862705.1	Togaviridae	IV	Eastern equine encephalitis virus	-	KHDRBS3
NC_003899.1	NC_003899.1	7997	encode_KHDRBS3_1	5	8002	GCF_000862705.1	Togaviridae	IV	Eastern equine encephalitis virus	-	KHDRBS3
NC_003899.1	NC_003899.1	8982	encode_KHDRBS3_1	5	8987	GCF_000862705.1	Togaviridae	IV	Eastern equine encephalitis virus	-	KHDRBS3
NC_003899.1	NC_003899.1	9146	encode_KHDRBS3_1	5	9151	GCF_000862705.1	Togaviridae	IV	Eastern equine encephalitis virus	-	KHDRBS3
NC_003899.1	NC_003899.1	9173	encode_KHDRBS3_1	5	9178	GCF_000862705.1	Togaviridae	IV	Eastern equine encephalitis virus	-	KHDRBS3
NC_003899.1	NC_003899.1	9525	encode_KHDRBS3_1	5	9530	GCF_000862705.1	Togaviridae	IV	Eastern equine encephalitis virus	-	KHDRBS3
NC_003899.1	NC_003899.1	9752	encode_KHDRBS3_1	5	9757	GCF_000862705.1	Togaviridae	IV	Eastern equine encephalitis virus	-	KHDRBS3
NC_003899.1	NC_003899.1	10295	encode_KHDRBS3_1	5	10300	GCF_000862705.1	Togaviridae	IV	Eastern equine encephalitis virus	-	KHDRBS3
NC_001479.1	NC_001479.1	767	encode_KHDRBS3_1	5	772	GCF_000862985.1	Picornaviridae	IV	Encephalomyocarditis virus	+	KHDRBS3
NC_001479.1	NC_001479.1	3021	encode_KHDRBS3_1	5	3026	GCF_000862985.1	Picornaviridae	IV	Encephalomyocarditis virus	+	KHDRBS3
NC_001479.1	NC_001479.1	3072	encode_KHDRBS3_1	5	3077	GCF_000862985.1	Picornaviridae	IV	Encephalomyocarditis virus	+	KHDRBS3
NC_001479.1	NC_001479.1	3405	encode_KHDRBS3_1	5	3410	GCF_000862985.1	Picornaviridae	IV	Encephalomyocarditis virus	+	KHDRBS3
NC_001479.1	NC_001479.1	4130	encode_KHDRBS3_1	5	4135	GCF_000862985.1	Picornaviridae	IV	Encephalomyocarditis virus	+	KHDRBS3
NC_001479.1	NC_001479.1	5433	encode_KHDRBS3_1	5	5438	GCF_000862985.1	Picornaviridae	IV	Encephalomyocarditis virus	+	KHDRBS3
NC_001479.1	NC_001479.1	5679	encode_KHDRBS3_1	5	5684	GCF_000862985.1	Picornaviridae	IV	Encephalomyocarditis virus	+	KHDRBS3
NC_001479.1	NC_001479.1	5913	encode_KHDRBS3_1	5	5918	GCF_000862985.1	Picornaviridae	IV	Encephalomyocarditis virus	+	KHDRBS3
NC_001479.1	NC_001479.1	7281	encode_KHDRBS3_1	5	7286	GCF_000862985.1	Picornaviridae	IV	Encephalomyocarditis virus	+	KHDRBS3
NC_001479.1	NC_001479.1	7466	encode_KHDRBS3_1	5	7471	GCF_000862985.1	Picornaviridae	IV	Encephalomyocarditis virus	+	KHDRBS3
NC_001479.1	NC_001479.1	7821	encode_KHDRBS3_1	5	7826	GCF_000862985.1	Picornaviridae	IV	Encephalomyocarditis virus	+	KHDRBS3
NC_001479.1	NC_001479.1	352	encode_KHDRBS3_1	5	357	GCF_000862985.1	Picornaviridae	IV	Encephalomyocarditis virus	-	KHDRBS3
NC_001479.1	NC_001479.1	1687	encode_KHDRBS3_1	5	1692	GCF_000862985.1	Picornaviridae	IV	Encephalomyocarditis virus	-	KHDRBS3
NC_001479.1	NC_001479.1	3038	encode_KHDRBS3_1	5	3043	GCF_000862985.1	Picornaviridae	IV	Encephalomyocarditis virus	-	KHDRBS3
NC_001479.1	NC_001479.1	4608	encode_KHDRBS3_1	5	4613	GCF_000862985.1	Picornaviridae	IV	Encephalomyocarditis virus	-	KHDRBS3
NC_001479.1	NC_001479.1	5329	encode_KHDRBS3_1	5	5334	GCF_000862985.1	Picornaviridae	IV	Encephalomyocarditis virus	-	KHDRBS3
NC_001479.1	NC_001479.1	5493	encode_KHDRBS3_1	5	5498	GCF_000862985.1	Picornaviridae	IV	Encephalomyocarditis virus	-	KHDRBS3
NC_001479.1	NC_001479.1	5662	encode_KHDRBS3_1	5	5667	GCF_000862985.1	Picornaviridae	IV	Encephalomyocarditis virus	-	KHDRBS3
NC_001479.1	NC_001479.1	5745	encode_KHDRBS3_1	5	5750	GCF_000862985.1	Picornaviridae	IV	Encephalomyocarditis virus	-	KHDRBS3
NC_001479.1	NC_001479.1	5854	encode_KHDRBS3_1	5	5859	GCF_000862985.1	Picornaviridae	IV	Encephalomyocarditis virus	-	KHDRBS3
NC_001512.1	NC_001512.1	65	encode_KHDRBS3_1	5	70	GCF_000863005.1	Togaviridae	IV	O'nyong-nyong virus	+	KHDRBS3
NC_001512.1	NC_001512.1	220	encode_KHDRBS3_1	5	225	GCF_000863005.1	Togaviridae	IV	O'nyong-nyong virus	+	KHDRBS3
NC_001512.1	NC_001512.1	404	encode_KHDRBS3_1	5	409	GCF_000863005.1	Togaviridae	IV	O'nyong-nyong virus	+	KHDRBS3
NC_001512.1	NC_001512.1	578	encode_KHDRBS3_1	5	583	GCF_000863005.1	Togaviridae	IV	O'nyong-nyong virus	+	KHDRBS3
NC_001512.1	NC_001512.1	2600	encode_KHDRBS3_1	5	2605	GCF_000863005.1	Togaviridae	IV	O'nyong-nyong virus	+	KHDRBS3
NC_001512.1	NC_001512.1	2977	encode_KHDRBS3_1	5	2982	GCF_000863005.1	Togaviridae	IV	O'nyong-nyong virus	+	KHDRBS3
NC_001512.1	NC_001512.1	3200	encode_KHDRBS3_1	5	3205	GCF_000863005.1	Togaviridae	IV	O'nyong-nyong virus	+	KHDRBS3
NC_001512.1	NC_001512.1	3829	encode_KHDRBS3_1	5	3834	GCF_000863005.1	Togaviridae	IV	O'nyong-nyong virus	+	KHDRBS3
NC_001512.1	NC_001512.1	5125	encode_KHDRBS3_1	5	5130	GCF_000863005.1	Togaviridae	IV	O'nyong-nyong virus	+	KHDRBS3
NC_001512.1	NC_001512.1	5458	encode_KHDRBS3_1	5	5463	GCF_000863005.1	Togaviridae	IV	O'nyong-nyong virus	+	KHDRBS3
NC_001512.1	NC_001512.1	7363	encode_KHDRBS3_1	5	7368	GCF_000863005.1	Togaviridae	IV	O'nyong-nyong virus	+	KHDRBS3
NC_001512.1	NC_001512.1	8402	encode_KHDRBS3_1	5	8407	GCF_000863005.1	Togaviridae	IV	O'nyong-nyong virus	+	KHDRBS3
NC_001512.1	NC_001512.1	8806	encode_KHDRBS3_1	5	8811	GCF_000863005.1	Togaviridae	IV	O'nyong-nyong virus	+	KHDRBS3
NC_001512.1	NC_001512.1	9289	encode_KHDRBS3_1	5	9294	GCF_000863005.1	Togaviridae	IV	O'nyong-nyong virus	+	KHDRBS3
NC_001512.1	NC_001512.1	10244	encode_KHDRBS3_1	5	10249	GCF_000863005.1	Togaviridae	IV	O'nyong-nyong virus	+	KHDRBS3
NC_001512.1	NC_001512.1	11044	encode_KHDRBS3_1	5	11049	GCF_000863005.1	Togaviridae	IV	O'nyong-nyong virus	+	KHDRBS3
NC_001512.1	NC_001512.1	11486	encode_KHDRBS3_1	5	11491	GCF_000863005.1	Togaviridae	IV	O'nyong-nyong virus	+	KHDRBS3
NC_001512.1	NC_001512.1	11510	encode_KHDRBS3_1	5	11515	GCF_000863005.1	Togaviridae	IV	O'nyong-nyong virus	+	KHDRBS3
NC_001512.1	NC_001512.1	11519	encode_KHDRBS3_1	5	11524	GCF_000863005.1	Togaviridae	IV	O'nyong-nyong virus	+	KHDRBS3
NC_001512.1	NC_001512.1	11534	encode_KHDRBS3_1	5	11539	GCF_000863005.1	Togaviridae	IV	O'nyong-nyong virus	+	KHDRBS3
NC_001512.1	NC_001512.1	6	encode_KHDRBS3_1	5	11	GCF_000863005.1	Togaviridae	IV	O'nyong-nyong virus	-	KHDRBS3
NC_001512.1	NC_001512.1	76	encode_KHDRBS3_1	5	81	GCF_000863005.1	Togaviridae	IV	O'nyong-nyong virus	-	KHDRBS3
NC_001512.1	NC_001512.1	258	encode_KHDRBS3_1	5	263	GCF_000863005.1	Togaviridae	IV	O'nyong-nyong virus	-	KHDRBS3
NC_001512.1	NC_001512.1	1020	encode_KHDRBS3_1	5	1025	GCF_000863005.1	Togaviridae	IV	O'nyong-nyong virus	-	KHDRBS3
NC_001512.1	NC_001512.1	1479	encode_KHDRBS3_1	5	1484	GCF_000863005.1	Togaviridae	IV	O'nyong-nyong virus	-	KHDRBS3
NC_001512.1	NC_001512.1	4257	encode_KHDRBS3_1	5	4262	GCF_000863005.1	Togaviridae	IV	O'nyong-nyong virus	-	KHDRBS3
NC_001512.1	NC_001512.1	4468	encode_KHDRBS3_1	5	4473	GCF_000863005.1	Togaviridae	IV	O'nyong-nyong virus	-	KHDRBS3
NC_001512.1	NC_001512.1	4518	encode_KHDRBS3_1	5	4523	GCF_000863005.1	Togaviridae	IV	O'nyong-nyong virus	-	KHDRBS3
NC_001512.1	NC_001512.1	5361	encode_KHDRBS3_1	5	5366	GCF_000863005.1	Togaviridae	IV	O'nyong-nyong virus	-	KHDRBS3
NC_001512.1	NC_001512.1	5376	encode_KHDRBS3_1	5	5381	GCF_000863005.1	Togaviridae	IV	O'nyong-nyong virus	-	KHDRBS3
NC_001512.1	NC_001512.1	8364	encode_KHDRBS3_1	5	8369	GCF_000863005.1	Togaviridae	IV	O'nyong-nyong virus	-	KHDRBS3
NC_001512.1	NC_001512.1	8631	encode_KHDRBS3_1	5	8636	GCF_000863005.1	Togaviridae	IV	O'nyong-nyong virus	-	KHDRBS3
NC_001512.1	NC_001512.1	8820	encode_KHDRBS3_1	5	8825	GCF_000863005.1	Togaviridae	IV	O'nyong-nyong virus	-	KHDRBS3
NC_001512.1	NC_001512.1	8978	encode_KHDRBS3_1	5	8983	GCF_000863005.1	Togaviridae	IV	O'nyong-nyong virus	-	KHDRBS3
NC_001512.1	NC_001512.1	9870	encode_KHDRBS3_1	5	9875	GCF_000863005.1	Togaviridae	IV	O'nyong-nyong virus	-	KHDRBS3
NC_001512.1	NC_001512.1	10375	encode_KHDRBS3_1	5	10380	GCF_000863005.1	Togaviridae	IV	O'nyong-nyong virus	-	KHDRBS3
NC_001512.1	NC_001512.1	11306	encode_KHDRBS3_1	5	11311	GCF_000863005.1	Togaviridae	IV	O'nyong-nyong virus	-	KHDRBS3
NC_001545.2	NC_001545.2	3295	encode_KHDRBS3_1	5	3300	GCF_000863025.1	Matonaviridae	IV	Rubella virus	+	KHDRBS3
NC_001545.2	NC_001545.2	1593	encode_KHDRBS3_1	5	1598	GCF_000863025.1	Matonaviridae	IV	Rubella virus	-	KHDRBS3
NC_001545.2	NC_001545.2	3347	encode_KHDRBS3_1	5	3352	GCF_000863025.1	Matonaviridae	IV	Rubella virus	-	KHDRBS3
NC_001672.1	NC_001672.1	2595	encode_KHDRBS3_1	5	2600	GCF_000863125.1	Flaviviridae	IV	Tick-borne encephalitis virus	+	KHDRBS3
NC_001672.1	NC_001672.1	2793	encode_KHDRBS3_1	5	2798	GCF_000863125.1	Flaviviridae	IV	Tick-borne encephalitis virus	+	KHDRBS3
NC_001672.1	NC_001672.1	8035	encode_KHDRBS3_1	5	8040	GCF_000863125.1	Flaviviridae	IV	Tick-borne encephalitis virus	+	KHDRBS3
NC_001672.1	NC_001672.1	8737	encode_KHDRBS3_1	5	8742	GCF_000863125.1	Flaviviridae	IV	Tick-borne encephalitis virus	+	KHDRBS3
NC_001672.1	NC_001672.1	9513	encode_KHDRBS3_1	5	9518	GCF_000863125.1	Flaviviridae	IV	Tick-borne encephalitis virus	+	KHDRBS3
NC_001672.1	NC_001672.1	10482	encode_KHDRBS3_1	5	10487	GCF_000863125.1	Flaviviridae	IV	Tick-borne encephalitis virus	+	KHDRBS3
NC_001672.1	NC_001672.1	10567	encode_KHDRBS3_1	5	10572	GCF_000863125.1	Flaviviridae	IV	Tick-borne encephalitis virus	+	KHDRBS3
NC_001672.1	NC_001672.1	655	encode_KHDRBS3_1	5	660	GCF_000863125.1	Flaviviridae	IV	Tick-borne encephalitis virus	-	KHDRBS3
NC_001672.1	NC_001672.1	8791	encode_KHDRBS3_1	5	8796	GCF_000863125.1	Flaviviridae	IV	Tick-borne encephalitis virus	-	KHDRBS3
NC_001809.1	NC_001809.1	360	encode_KHDRBS3_1	5	365	GCF_000863165.1	Flaviviridae	IV	Louping ill virus	+	KHDRBS3
NC_001809.1	NC_001809.1	1891	encode_KHDRBS3_1	5	1896	GCF_000863165.1	Flaviviridae	IV	Louping ill virus	+	KHDRBS3
NC_001809.1	NC_001809.1	3318	encode_KHDRBS3_1	5	3323	GCF_000863165.1	Flaviviridae	IV	Louping ill virus	+	KHDRBS3
NC_001809.1	NC_001809.1	8728	encode_KHDRBS3_1	5	8733	GCF_000863165.1	Flaviviridae	IV	Louping ill virus	+	KHDRBS3
NC_001809.1	NC_001809.1	9198	encode_KHDRBS3_1	5	9203	GCF_000863165.1	Flaviviridae	IV	Louping ill virus	+	KHDRBS3
NC_001809.1	NC_001809.1	9237	encode_KHDRBS3_1	5	9242	GCF_000863165.1	Flaviviridae	IV	Louping ill virus	+	KHDRBS3
NC_001809.1	NC_001809.1	9510	encode_KHDRBS3_1	5	9515	GCF_000863165.1	Flaviviridae	IV	Louping ill virus	+	KHDRBS3
NC_001809.1	NC_001809.1	10672	encode_KHDRBS3_1	5	10677	GCF_000863165.1	Flaviviridae	IV	Louping ill virus	+	KHDRBS3
NC_001809.1	NC_001809.1	2139	encode_KHDRBS3_1	5	2144	GCF_000863165.1	Flaviviridae	IV	Louping ill virus	-	KHDRBS3
NC_001809.1	NC_001809.1	4742	encode_KHDRBS3_1	5	4747	GCF_000863165.1	Flaviviridae	IV	Louping ill virus	-	KHDRBS3
NC_001809.1	NC_001809.1	9240	encode_KHDRBS3_1	5	9245	GCF_000863165.1	Flaviviridae	IV	Louping ill virus	-	KHDRBS3
NC_004355.1	NC_004355.1	133	encode_KHDRBS3_1	5	138	GCF_000863365.1	Flaviviridae	IV	Alkhurma virus	+	KHDRBS3
NC_004355.1	NC_004355.1	2760	encode_KHDRBS3_1	5	2765	GCF_000863365.1	Flaviviridae	IV	Alkhurma virus	+	KHDRBS3
NC_004355.1	NC_004355.1	2887	encode_KHDRBS3_1	5	2892	GCF_000863365.1	Flaviviridae	IV	Alkhurma virus	+	KHDRBS3
NC_004355.1	NC_004355.1	3793	encode_KHDRBS3_1	5	3798	GCF_000863365.1	Flaviviridae	IV	Alkhurma virus	+	KHDRBS3
NC_004355.1	NC_004355.1	5889	encode_KHDRBS3_1	5	5894	GCF_000863365.1	Flaviviridae	IV	Alkhurma virus	+	KHDRBS3
NC_004355.1	NC_004355.1	6415	encode_KHDRBS3_1	5	6420	GCF_000863365.1	Flaviviridae	IV	Alkhurma virus	+	KHDRBS3
NC_004355.1	NC_004355.1	6916	encode_KHDRBS3_1	5	6921	GCF_000863365.1	Flaviviridae	IV	Alkhurma virus	+	KHDRBS3
NC_004355.1	NC_004355.1	8539	encode_KHDRBS3_1	5	8544	GCF_000863365.1	Flaviviridae	IV	Alkhurma virus	+	KHDRBS3
NC_004355.1	NC_004355.1	558	encode_KHDRBS3_1	5	563	GCF_000863365.1	Flaviviridae	IV	Alkhurma virus	-	KHDRBS3
NC_004355.1	NC_004355.1	4257	encode_KHDRBS3_1	5	4262	GCF_000863365.1	Flaviviridae	IV	Alkhurma virus	-	KHDRBS3
NC_004355.1	NC_004355.1	4565	encode_KHDRBS3_1	5	4570	GCF_000863365.1	Flaviviridae	IV	Alkhurma virus	-	KHDRBS3
NC_004355.1	NC_004355.1	7833	encode_KHDRBS3_1	5	7838	GCF_000863365.1	Flaviviridae	IV	Alkhurma virus	-	KHDRBS3
NC_004355.1	NC_004355.1	8961	encode_KHDRBS3_1	5	8966	GCF_000863365.1	Flaviviridae	IV	Alkhurma virus	-	KHDRBS3
NC_003417.1	NC_003417.1	118	encode_KHDRBS3_1	5	123	GCF_000863385.1	Togaviridae	IV	Mayaro virus	+	KHDRBS3
NC_003417.1	NC_003417.1	1159	encode_KHDRBS3_1	5	1164	GCF_000863385.1	Togaviridae	IV	Mayaro virus	+	KHDRBS3
NC_003417.1	NC_003417.1	1712	encode_KHDRBS3_1	5	1717	GCF_000863385.1	Togaviridae	IV	Mayaro virus	+	KHDRBS3
NC_003417.1	NC_003417.1	1781	encode_KHDRBS3_1	5	1786	GCF_000863385.1	Togaviridae	IV	Mayaro virus	+	KHDRBS3
NC_003417.1	NC_003417.1	1790	encode_KHDRBS3_1	5	1795	GCF_000863385.1	Togaviridae	IV	Mayaro virus	+	KHDRBS3
NC_003417.1	NC_003417.1	2108	encode_KHDRBS3_1	5	2113	GCF_000863385.1	Togaviridae	IV	Mayaro virus	+	KHDRBS3
NC_003417.1	NC_003417.1	3101	encode_KHDRBS3_1	5	3106	GCF_000863385.1	Togaviridae	IV	Mayaro virus	+	KHDRBS3
NC_003417.1	NC_003417.1	3200	encode_KHDRBS3_1	5	3205	GCF_000863385.1	Togaviridae	IV	Mayaro virus	+	KHDRBS3
NC_003417.1	NC_003417.1	4094	encode_KHDRBS3_1	5	4099	GCF_000863385.1	Togaviridae	IV	Mayaro virus	+	KHDRBS3
NC_003417.1	NC_003417.1	4511	encode_KHDRBS3_1	5	4516	GCF_000863385.1	Togaviridae	IV	Mayaro virus	+	KHDRBS3
NC_003417.1	NC_003417.1	4532	encode_KHDRBS3_1	5	4537	GCF_000863385.1	Togaviridae	IV	Mayaro virus	+	KHDRBS3
NC_003417.1	NC_003417.1	6331	encode_KHDRBS3_1	5	6336	GCF_000863385.1	Togaviridae	IV	Mayaro virus	+	KHDRBS3
NC_003417.1	NC_003417.1	6680	encode_KHDRBS3_1	5	6685	GCF_000863385.1	Togaviridae	IV	Mayaro virus	+	KHDRBS3
NC_003417.1	NC_003417.1	6818	encode_KHDRBS3_1	5	6823	GCF_000863385.1	Togaviridae	IV	Mayaro virus	+	KHDRBS3
NC_003417.1	NC_003417.1	6980	encode_KHDRBS3_1	5	6985	GCF_000863385.1	Togaviridae	IV	Mayaro virus	+	KHDRBS3
NC_003417.1	NC_003417.1	7051	encode_KHDRBS3_1	5	7056	GCF_000863385.1	Togaviridae	IV	Mayaro virus	+	KHDRBS3
NC_003417.1	NC_003417.1	7129	encode_KHDRBS3_1	5	7134	GCF_000863385.1	Togaviridae	IV	Mayaro virus	+	KHDRBS3
NC_003417.1	NC_003417.1	8143	encode_KHDRBS3_1	5	8148	GCF_000863385.1	Togaviridae	IV	Mayaro virus	+	KHDRBS3
NC_003417.1	NC_003417.1	9382	encode_KHDRBS3_1	5	9387	GCF_000863385.1	Togaviridae	IV	Mayaro virus	+	KHDRBS3
NC_003417.1	NC_003417.1	10552	encode_KHDRBS3_1	5	10557	GCF_000863385.1	Togaviridae	IV	Mayaro virus	+	KHDRBS3
NC_003417.1	NC_003417.1	11379	encode_KHDRBS3_1	5	11384	GCF_000863385.1	Togaviridae	IV	Mayaro virus	+	KHDRBS3
NC_003417.1	NC_003417.1	6	encode_KHDRBS3_1	5	11	GCF_000863385.1	Togaviridae	IV	Mayaro virus	-	KHDRBS3
NC_003417.1	NC_003417.1	60	encode_KHDRBS3_1	5	65	GCF_000863385.1	Togaviridae	IV	Mayaro virus	-	KHDRBS3
NC_003417.1	NC_003417.1	69	encode_KHDRBS3_1	5	74	GCF_000863385.1	Togaviridae	IV	Mayaro virus	-	KHDRBS3
NC_003417.1	NC_003417.1	84	encode_KHDRBS3_1	5	89	GCF_000863385.1	Togaviridae	IV	Mayaro virus	-	KHDRBS3
NC_003417.1	NC_003417.1	855	encode_KHDRBS3_1	5	860	GCF_000863385.1	Togaviridae	IV	Mayaro virus	-	KHDRBS3
NC_003417.1	NC_003417.1	1092	encode_KHDRBS3_1	5	1097	GCF_000863385.1	Togaviridae	IV	Mayaro virus	-	KHDRBS3
NC_003417.1	NC_003417.1	1314	encode_KHDRBS3_1	5	1319	GCF_000863385.1	Togaviridae	IV	Mayaro virus	-	KHDRBS3
NC_003417.1	NC_003417.1	2721	encode_KHDRBS3_1	5	2726	GCF_000863385.1	Togaviridae	IV	Mayaro virus	-	KHDRBS3
NC_003417.1	NC_003417.1	3003	encode_KHDRBS3_1	5	3008	GCF_000863385.1	Togaviridae	IV	Mayaro virus	-	KHDRBS3
NC_003417.1	NC_003417.1	4321	encode_KHDRBS3_1	5	4326	GCF_000863385.1	Togaviridae	IV	Mayaro virus	-	KHDRBS3
NC_003417.1	NC_003417.1	4544	encode_KHDRBS3_1	5	4549	GCF_000863385.1	Togaviridae	IV	Mayaro virus	-	KHDRBS3
NC_003417.1	NC_003417.1	4589	encode_KHDRBS3_1	5	4594	GCF_000863385.1	Togaviridae	IV	Mayaro virus	-	KHDRBS3
NC_003417.1	NC_003417.1	7112	encode_KHDRBS3_1	5	7117	GCF_000863385.1	Togaviridae	IV	Mayaro virus	-	KHDRBS3
NC_003417.1	NC_003417.1	7916	encode_KHDRBS3_1	5	7921	GCF_000863385.1	Togaviridae	IV	Mayaro virus	-	KHDRBS3
NC_003417.1	NC_003417.1	8207	encode_KHDRBS3_1	5	8212	GCF_000863385.1	Togaviridae	IV	Mayaro virus	-	KHDRBS3
NC_003417.1	NC_003417.1	8864	encode_KHDRBS3_1	5	8869	GCF_000863385.1	Togaviridae	IV	Mayaro virus	-	KHDRBS3
NC_003417.1	NC_003417.1	9325	encode_KHDRBS3_1	5	9330	GCF_000863385.1	Togaviridae	IV	Mayaro virus	-	KHDRBS3
NC_003417.1	NC_003417.1	9431	encode_KHDRBS3_1	5	9436	GCF_000863385.1	Togaviridae	IV	Mayaro virus	-	KHDRBS3
NC_003417.1	NC_003417.1	10064	encode_KHDRBS3_1	5	10069	GCF_000863385.1	Togaviridae	IV	Mayaro virus	-	KHDRBS3
NC_003417.1	NC_003417.1	11289	encode_KHDRBS3_1	5	11294	GCF_000863385.1	Togaviridae	IV	Mayaro virus	-	KHDRBS3
NC_000943.1	NC_000943.1	470	encode_KHDRBS3_1	5	475	GCF_000863565.1	Flaviviridae	IV	Murray Valley encephalitis virus	+	KHDRBS3
NC_000943.1	NC_000943.1	1806	encode_KHDRBS3_1	5	1811	GCF_000863565.1	Flaviviridae	IV	Murray Valley encephalitis virus	+	KHDRBS3
NC_000943.1	NC_000943.1	2403	encode_KHDRBS3_1	5	2408	GCF_000863565.1	Flaviviridae	IV	Murray Valley encephalitis virus	+	KHDRBS3
NC_000943.1	NC_000943.1	2979	encode_KHDRBS3_1	5	2984	GCF_000863565.1	Flaviviridae	IV	Murray Valley encephalitis virus	+	KHDRBS3
NC_000943.1	NC_000943.1	3290	encode_KHDRBS3_1	5	3295	GCF_000863565.1	Flaviviridae	IV	Murray Valley encephalitis virus	+	KHDRBS3
NC_000943.1	NC_000943.1	3510	encode_KHDRBS3_1	5	3515	GCF_000863565.1	Flaviviridae	IV	Murray Valley encephalitis virus	+	KHDRBS3
NC_000943.1	NC_000943.1	4922	encode_KHDRBS3_1	5	4927	GCF_000863565.1	Flaviviridae	IV	Murray Valley encephalitis virus	+	KHDRBS3
NC_000943.1	NC_000943.1	5229	encode_KHDRBS3_1	5	5234	GCF_000863565.1	Flaviviridae	IV	Murray Valley encephalitis virus	+	KHDRBS3
NC_000943.1	NC_000943.1	6147	encode_KHDRBS3_1	5	6152	GCF_000863565.1	Flaviviridae	IV	Murray Valley encephalitis virus	+	KHDRBS3
NC_000943.1	NC_000943.1	6215	encode_KHDRBS3_1	5	6220	GCF_000863565.1	Flaviviridae	IV	Murray Valley encephalitis virus	+	KHDRBS3
NC_000943.1	NC_000943.1	6425	encode_KHDRBS3_1	5	6430	GCF_000863565.1	Flaviviridae	IV	Murray Valley encephalitis virus	+	KHDRBS3
NC_000943.1	NC_000943.1	7082	encode_KHDRBS3_1	5	7087	GCF_000863565.1	Flaviviridae	IV	Murray Valley encephalitis virus	+	KHDRBS3
NC_000943.1	NC_000943.1	7130	encode_KHDRBS3_1	5	7135	GCF_000863565.1	Flaviviridae	IV	Murray Valley encephalitis virus	+	KHDRBS3
NC_000943.1	NC_000943.1	7649	encode_KHDRBS3_1	5	7654	GCF_000863565.1	Flaviviridae	IV	Murray Valley encephalitis virus	+	KHDRBS3
NC_000943.1	NC_000943.1	8222	encode_KHDRBS3_1	5	8227	GCF_000863565.1	Flaviviridae	IV	Murray Valley encephalitis virus	+	KHDRBS3
NC_000943.1	NC_000943.1	9515	encode_KHDRBS3_1	5	9520	GCF_000863565.1	Flaviviridae	IV	Murray Valley encephalitis virus	+	KHDRBS3
NC_000943.1	NC_000943.1	581	encode_KHDRBS3_1	5	586	GCF_000863565.1	Flaviviridae	IV	Murray Valley encephalitis virus	-	KHDRBS3
NC_000943.1	NC_000943.1	1495	encode_KHDRBS3_1	5	1500	GCF_000863565.1	Flaviviridae	IV	Murray Valley encephalitis virus	-	KHDRBS3
NC_000943.1	NC_000943.1	1733	encode_KHDRBS3_1	5	1738	GCF_000863565.1	Flaviviridae	IV	Murray Valley encephalitis virus	-	KHDRBS3
NC_000943.1	NC_000943.1	5466	encode_KHDRBS3_1	5	5471	GCF_000863565.1	Flaviviridae	IV	Murray Valley encephalitis virus	-	KHDRBS3
NC_000943.1	NC_000943.1	5960	encode_KHDRBS3_1	5	5965	GCF_000863565.1	Flaviviridae	IV	Murray Valley encephalitis virus	-	KHDRBS3
NC_000943.1	NC_000943.1	6060	encode_KHDRBS3_1	5	6065	GCF_000863565.1	Flaviviridae	IV	Murray Valley encephalitis virus	-	KHDRBS3
NC_000943.1	NC_000943.1	6502	encode_KHDRBS3_1	5	6507	GCF_000863565.1	Flaviviridae	IV	Murray Valley encephalitis virus	-	KHDRBS3
NC_000943.1	NC_000943.1	6889	encode_KHDRBS3_1	5	6894	GCF_000863565.1	Flaviviridae	IV	Murray Valley encephalitis virus	-	KHDRBS3
NC_000943.1	NC_000943.1	7479	encode_KHDRBS3_1	5	7484	GCF_000863565.1	Flaviviridae	IV	Murray Valley encephalitis virus	-	KHDRBS3
NC_000943.1	NC_000943.1	7576	encode_KHDRBS3_1	5	7581	GCF_000863565.1	Flaviviridae	IV	Murray Valley encephalitis virus	-	KHDRBS3
NC_000943.1	NC_000943.1	10038	encode_KHDRBS3_1	5	10043	GCF_000863565.1	Flaviviridae	IV	Murray Valley encephalitis virus	-	KHDRBS3
NC_000943.1	NC_000943.1	10413	encode_KHDRBS3_1	5	10418	GCF_000863565.1	Flaviviridae	IV	Murray Valley encephalitis virus	-	KHDRBS3
NC_000943.1	NC_000943.1	10665	encode_KHDRBS3_1	5	10670	GCF_000863565.1	Flaviviridae	IV	Murray Valley encephalitis virus	-	KHDRBS3
NC_001959.2	NC_001959.2	136	encode_KHDRBS3_1	5	141	GCF_000864005.1	Caliciviridae	IV	Norovirus GI	+	KHDRBS3
NC_001959.2	NC_001959.2	991	encode_KHDRBS3_1	5	996	GCF_000864005.1	Caliciviridae	IV	Norovirus GI	+	KHDRBS3
NC_001959.2	NC_001959.2	1016	encode_KHDRBS3_1	5	1021	GCF_000864005.1	Caliciviridae	IV	Norovirus GI	+	KHDRBS3
NC_001959.2	NC_001959.2	1868	encode_KHDRBS3_1	5	1873	GCF_000864005.1	Caliciviridae	IV	Norovirus GI	+	KHDRBS3
NC_001959.2	NC_001959.2	2221	encode_KHDRBS3_1	5	2226	GCF_000864005.1	Caliciviridae	IV	Norovirus GI	+	KHDRBS3
NC_001959.2	NC_001959.2	2416	encode_KHDRBS3_1	5	2421	GCF_000864005.1	Caliciviridae	IV	Norovirus GI	+	KHDRBS3
NC_001959.2	NC_001959.2	2438	encode_KHDRBS3_1	5	2443	GCF_000864005.1	Caliciviridae	IV	Norovirus GI	+	KHDRBS3
NC_001959.2	NC_001959.2	3140	encode_KHDRBS3_1	5	3145	GCF_000864005.1	Caliciviridae	IV	Norovirus GI	+	KHDRBS3
NC_001959.2	NC_001959.2	3563	encode_KHDRBS3_1	5	3568	GCF_000864005.1	Caliciviridae	IV	Norovirus GI	+	KHDRBS3
NC_001959.2	NC_001959.2	4214	encode_KHDRBS3_1	5	4219	GCF_000864005.1	Caliciviridae	IV	Norovirus GI	+	KHDRBS3
NC_001959.2	NC_001959.2	4336	encode_KHDRBS3_1	5	4341	GCF_000864005.1	Caliciviridae	IV	Norovirus GI	+	KHDRBS3
NC_001959.2	NC_001959.2	4459	encode_KHDRBS3_1	5	4464	GCF_000864005.1	Caliciviridae	IV	Norovirus GI	+	KHDRBS3
NC_001959.2	NC_001959.2	4486	encode_KHDRBS3_1	5	4491	GCF_000864005.1	Caliciviridae	IV	Norovirus GI	+	KHDRBS3
NC_001959.2	NC_001959.2	4774	encode_KHDRBS3_1	5	4779	GCF_000864005.1	Caliciviridae	IV	Norovirus GI	+	KHDRBS3
NC_001959.2	NC_001959.2	6893	encode_KHDRBS3_1	5	6898	GCF_000864005.1	Caliciviridae	IV	Norovirus GI	+	KHDRBS3
NC_001959.2	NC_001959.2	7085	encode_KHDRBS3_1	5	7090	GCF_000864005.1	Caliciviridae	IV	Norovirus GI	+	KHDRBS3
NC_001959.2	NC_001959.2	9	encode_KHDRBS3_1	5	14	GCF_000864005.1	Caliciviridae	IV	Norovirus GI	-	KHDRBS3
NC_001959.2	NC_001959.2	19	encode_KHDRBS3_1	5	24	GCF_000864005.1	Caliciviridae	IV	Norovirus GI	-	KHDRBS3
NC_001959.2	NC_001959.2	29	encode_KHDRBS3_1	5	34	GCF_000864005.1	Caliciviridae	IV	Norovirus GI	-	KHDRBS3
NC_001959.2	NC_001959.2	565	encode_KHDRBS3_1	5	570	GCF_000864005.1	Caliciviridae	IV	Norovirus GI	-	KHDRBS3
NC_001959.2	NC_001959.2	764	encode_KHDRBS3_1	5	769	GCF_000864005.1	Caliciviridae	IV	Norovirus GI	-	KHDRBS3
NC_001959.2	NC_001959.2	1653	encode_KHDRBS3_1	5	1658	GCF_000864005.1	Caliciviridae	IV	Norovirus GI	-	KHDRBS3
NC_001959.2	NC_001959.2	2787	encode_KHDRBS3_1	5	2792	GCF_000864005.1	Caliciviridae	IV	Norovirus GI	-	KHDRBS3
NC_001959.2	NC_001959.2	2828	encode_KHDRBS3_1	5	2833	GCF_000864005.1	Caliciviridae	IV	Norovirus GI	-	KHDRBS3
NC_001959.2	NC_001959.2	3282	encode_KHDRBS3_1	5	3287	GCF_000864005.1	Caliciviridae	IV	Norovirus GI	-	KHDRBS3
NC_001959.2	NC_001959.2	6487	encode_KHDRBS3_1	5	6492	GCF_000864005.1	Caliciviridae	IV	Norovirus GI	-	KHDRBS3
NC_001959.2	NC_001959.2	6634	encode_KHDRBS3_1	5	6639	GCF_000864005.1	Caliciviridae	IV	Norovirus GI	-	KHDRBS3
NC_004718.3	NC_004718.3	73	encode_KHDRBS3_1	5	78	GCF_000864885.1	Coronaviridae	IV	SARS coronavirus Tor2	+	KHDRBS3
NC_004718.3	NC_004718.3	125	encode_KHDRBS3_1	5	130	GCF_000864885.1	Coronaviridae	IV	SARS coronavirus Tor2	+	KHDRBS3
NC_004718.3	NC_004718.3	135	encode_KHDRBS3_1	5	140	GCF_000864885.1	Coronaviridae	IV	SARS coronavirus Tor2	+	KHDRBS3
NC_004718.3	NC_004718.3	475	encode_KHDRBS3_1	5	480	GCF_000864885.1	Coronaviridae	IV	SARS coronavirus Tor2	+	KHDRBS3
NC_004718.3	NC_004718.3	1734	encode_KHDRBS3_1	5	1739	GCF_000864885.1	Coronaviridae	IV	SARS coronavirus Tor2	+	KHDRBS3
NC_004718.3	NC_004718.3	1789	encode_KHDRBS3_1	5	1794	GCF_000864885.1	Coronaviridae	IV	SARS coronavirus Tor2	+	KHDRBS3
NC_004718.3	NC_004718.3	2706	encode_KHDRBS3_1	5	2711	GCF_000864885.1	Coronaviridae	IV	SARS coronavirus Tor2	+	KHDRBS3
NC_004718.3	NC_004718.3	2725	encode_KHDRBS3_1	5	2730	GCF_000864885.1	Coronaviridae	IV	SARS coronavirus Tor2	+	KHDRBS3
NC_004718.3	NC_004718.3	3291	encode_KHDRBS3_1	5	3296	GCF_000864885.1	Coronaviridae	IV	SARS coronavirus Tor2	+	KHDRBS3
NC_004718.3	NC_004718.3	3316	encode_KHDRBS3_1	5	3321	GCF_000864885.1	Coronaviridae	IV	SARS coronavirus Tor2	+	KHDRBS3
NC_004718.3	NC_004718.3	4408	encode_KHDRBS3_1	5	4413	GCF_000864885.1	Coronaviridae	IV	SARS coronavirus Tor2	+	KHDRBS3
NC_004718.3	NC_004718.3	4417	encode_KHDRBS3_1	5	4422	GCF_000864885.1	Coronaviridae	IV	SARS coronavirus Tor2	+	KHDRBS3
NC_004718.3	NC_004718.3	4597	encode_KHDRBS3_1	5	4602	GCF_000864885.1	Coronaviridae	IV	SARS coronavirus Tor2	+	KHDRBS3
NC_004718.3	NC_004718.3	4896	encode_KHDRBS3_1	5	4901	GCF_000864885.1	Coronaviridae	IV	SARS coronavirus Tor2	+	KHDRBS3
NC_004718.3	NC_004718.3	5014	encode_KHDRBS3_1	5	5019	GCF_000864885.1	Coronaviridae	IV	SARS coronavirus Tor2	+	KHDRBS3
NC_004718.3	NC_004718.3	5142	encode_KHDRBS3_1	5	5147	GCF_000864885.1	Coronaviridae	IV	SARS coronavirus Tor2	+	KHDRBS3
NC_004718.3	NC_004718.3	5194	encode_KHDRBS3_1	5	5199	GCF_000864885.1	Coronaviridae	IV	SARS coronavirus Tor2	+	KHDRBS3
NC_004718.3	NC_004718.3	5350	encode_KHDRBS3_1	5	5355	GCF_000864885.1	Coronaviridae	IV	SARS coronavirus Tor2	+	KHDRBS3
NC_004718.3	NC_004718.3	5635	encode_KHDRBS3_1	5	5640	GCF_000864885.1	Coronaviridae	IV	SARS coronavirus Tor2	+	KHDRBS3
NC_004718.3	NC_004718.3	5839	encode_KHDRBS3_1	5	5844	GCF_000864885.1	Coronaviridae	IV	SARS coronavirus Tor2	+	KHDRBS3
NC_004718.3	NC_004718.3	5893	encode_KHDRBS3_1	5	5898	GCF_000864885.1	Coronaviridae	IV	SARS coronavirus Tor2	+	KHDRBS3
NC_004718.3	NC_004718.3	6015	encode_KHDRBS3_1	5	6020	GCF_000864885.1	Coronaviridae	IV	SARS coronavirus Tor2	+	KHDRBS3
NC_004718.3	NC_004718.3	6424	encode_KHDRBS3_1	5	6429	GCF_000864885.1	Coronaviridae	IV	SARS coronavirus Tor2	+	KHDRBS3
NC_004718.3	NC_004718.3	6445	encode_KHDRBS3_1	5	6450	GCF_000864885.1	Coronaviridae	IV	SARS coronavirus Tor2	+	KHDRBS3
NC_004718.3	NC_004718.3	6549	encode_KHDRBS3_1	5	6554	GCF_000864885.1	Coronaviridae	IV	SARS coronavirus Tor2	+	KHDRBS3
NC_004718.3	NC_004718.3	7624	encode_KHDRBS3_1	5	7629	GCF_000864885.1	Coronaviridae	IV	SARS coronavirus Tor2	+	KHDRBS3
NC_004718.3	NC_004718.3	8503	encode_KHDRBS3_1	5	8508	GCF_000864885.1	Coronaviridae	IV	SARS coronavirus Tor2	+	KHDRBS3
NC_004718.3	NC_004718.3	8680	encode_KHDRBS3_1	5	8685	GCF_000864885.1	Coronaviridae	IV	SARS coronavirus Tor2	+	KHDRBS3
NC_004718.3	NC_004718.3	10249	encode_KHDRBS3_1	5	10254	GCF_000864885.1	Coronaviridae	IV	SARS coronavirus Tor2	+	KHDRBS3
NC_004718.3	NC_004718.3	10285	encode_KHDRBS3_1	5	10290	GCF_000864885.1	Coronaviridae	IV	SARS coronavirus Tor2	+	KHDRBS3
NC_004718.3	NC_004718.3	10390	encode_KHDRBS3_1	5	10395	GCF_000864885.1	Coronaviridae	IV	SARS coronavirus Tor2	+	KHDRBS3
NC_004718.3	NC_004718.3	10587	encode_KHDRBS3_1	5	10592	GCF_000864885.1	Coronaviridae	IV	SARS coronavirus Tor2	+	KHDRBS3
NC_004718.3	NC_004718.3	12132	encode_KHDRBS3_1	5	12137	GCF_000864885.1	Coronaviridae	IV	SARS coronavirus Tor2	+	KHDRBS3
NC_004718.3	NC_004718.3	12604	encode_KHDRBS3_1	5	12609	GCF_000864885.1	Coronaviridae	IV	SARS coronavirus Tor2	+	KHDRBS3
NC_004718.3	NC_004718.3	12894	encode_KHDRBS3_1	5	12899	GCF_000864885.1	Coronaviridae	IV	SARS coronavirus Tor2	+	KHDRBS3
NC_004718.3	NC_004718.3	13392	encode_KHDRBS3_1	5	13397	GCF_000864885.1	Coronaviridae	IV	SARS coronavirus Tor2	+	KHDRBS3
NC_004718.3	NC_004718.3	13638	encode_KHDRBS3_1	5	13643	GCF_000864885.1	Coronaviridae	IV	SARS coronavirus Tor2	+	KHDRBS3
NC_004718.3	NC_004718.3	13793	encode_KHDRBS3_1	5	13798	GCF_000864885.1	Coronaviridae	IV	SARS coronavirus Tor2	+	KHDRBS3
NC_004718.3	NC_004718.3	13928	encode_KHDRBS3_1	5	13933	GCF_000864885.1	Coronaviridae	IV	SARS coronavirus Tor2	+	KHDRBS3
NC_004718.3	NC_004718.3	14229	encode_KHDRBS3_1	5	14234	GCF_000864885.1	Coronaviridae	IV	SARS coronavirus Tor2	+	KHDRBS3
NC_004718.3	NC_004718.3	14538	encode_KHDRBS3_1	5	14543	GCF_000864885.1	Coronaviridae	IV	SARS coronavirus Tor2	+	KHDRBS3
NC_004718.3	NC_004718.3	14616	encode_KHDRBS3_1	5	14621	GCF_000864885.1	Coronaviridae	IV	SARS coronavirus Tor2	+	KHDRBS3
NC_004718.3	NC_004718.3	14799	encode_KHDRBS3_1	5	14804	GCF_000864885.1	Coronaviridae	IV	SARS coronavirus Tor2	+	KHDRBS3
NC_004718.3	NC_004718.3	14865	encode_KHDRBS3_1	5	14870	GCF_000864885.1	Coronaviridae	IV	SARS coronavirus Tor2	+	KHDRBS3
NC_004718.3	NC_004718.3	14889	encode_KHDRBS3_1	5	14894	GCF_000864885.1	Coronaviridae	IV	SARS coronavirus Tor2	+	KHDRBS3
NC_004718.3	NC_004718.3	15173	encode_KHDRBS3_1	5	15178	GCF_000864885.1	Coronaviridae	IV	SARS coronavirus Tor2	+	KHDRBS3
NC_004718.3	NC_004718.3	15393	encode_KHDRBS3_1	5	15398	GCF_000864885.1	Coronaviridae	IV	SARS coronavirus Tor2	+	KHDRBS3
NC_004718.3	NC_004718.3	15828	encode_KHDRBS3_1	5	15833	GCF_000864885.1	Coronaviridae	IV	SARS coronavirus Tor2	+	KHDRBS3
NC_004718.3	NC_004718.3	17129	encode_KHDRBS3_1	5	17134	GCF_000864885.1	Coronaviridae	IV	SARS coronavirus Tor2	+	KHDRBS3
NC_004718.3	NC_004718.3	17148	encode_KHDRBS3_1	5	17153	GCF_000864885.1	Coronaviridae	IV	SARS coronavirus Tor2	+	KHDRBS3
NC_004718.3	NC_004718.3	17196	encode_KHDRBS3_1	5	17201	GCF_000864885.1	Coronaviridae	IV	SARS coronavirus Tor2	+	KHDRBS3
NC_004718.3	NC_004718.3	18059	encode_KHDRBS3_1	5	18064	GCF_000864885.1	Coronaviridae	IV	SARS coronavirus Tor2	+	KHDRBS3
NC_004718.3	NC_004718.3	18405	encode_KHDRBS3_1	5	18410	GCF_000864885.1	Coronaviridae	IV	SARS coronavirus Tor2	+	KHDRBS3
NC_004718.3	NC_004718.3	18429	encode_KHDRBS3_1	5	18434	GCF_000864885.1	Coronaviridae	IV	SARS coronavirus Tor2	+	KHDRBS3
NC_004718.3	NC_004718.3	19092	encode_KHDRBS3_1	5	19097	GCF_000864885.1	Coronaviridae	IV	SARS coronavirus Tor2	+	KHDRBS3
NC_004718.3	NC_004718.3	19263	encode_KHDRBS3_1	5	19268	GCF_000864885.1	Coronaviridae	IV	SARS coronavirus Tor2	+	KHDRBS3
NC_004718.3	NC_004718.3	19283	encode_KHDRBS3_1	5	19288	GCF_000864885.1	Coronaviridae	IV	SARS coronavirus Tor2	+	KHDRBS3
NC_004718.3	NC_004718.3	19581	encode_KHDRBS3_1	5	19586	GCF_000864885.1	Coronaviridae	IV	SARS coronavirus Tor2	+	KHDRBS3
NC_004718.3	NC_004718.3	19737	encode_KHDRBS3_1	5	19742	GCF_000864885.1	Coronaviridae	IV	SARS coronavirus Tor2	+	KHDRBS3
NC_004718.3	NC_004718.3	20337	encode_KHDRBS3_1	5	20342	GCF_000864885.1	Coronaviridae	IV	SARS coronavirus Tor2	+	KHDRBS3
NC_004718.3	NC_004718.3	20465	encode_KHDRBS3_1	5	20470	GCF_000864885.1	Coronaviridae	IV	SARS coronavirus Tor2	+	KHDRBS3
NC_004718.3	NC_004718.3	20747	encode_KHDRBS3_1	5	20752	GCF_000864885.1	Coronaviridae	IV	SARS coronavirus Tor2	+	KHDRBS3
NC_004718.3	NC_004718.3	20811	encode_KHDRBS3_1	5	20816	GCF_000864885.1	Coronaviridae	IV	SARS coronavirus Tor2	+	KHDRBS3
NC_004718.3	NC_004718.3	20952	encode_KHDRBS3_1	5	20957	GCF_000864885.1	Coronaviridae	IV	SARS coronavirus Tor2	+	KHDRBS3
NC_004718.3	NC_004718.3	21056	encode_KHDRBS3_1	5	21061	GCF_000864885.1	Coronaviridae	IV	SARS coronavirus Tor2	+	KHDRBS3
NC_004718.3	NC_004718.3	21342	encode_KHDRBS3_1	5	21347	GCF_000864885.1	Coronaviridae	IV	SARS coronavirus Tor2	+	KHDRBS3
NC_004718.3	NC_004718.3	22026	encode_KHDRBS3_1	5	22031	GCF_000864885.1	Coronaviridae	IV	SARS coronavirus Tor2	+	KHDRBS3
NC_004718.3	NC_004718.3	22050	encode_KHDRBS3_1	5	22055	GCF_000864885.1	Coronaviridae	IV	SARS coronavirus Tor2	+	KHDRBS3
NC_004718.3	NC_004718.3	22056	encode_KHDRBS3_1	5	22061	GCF_000864885.1	Coronaviridae	IV	SARS coronavirus Tor2	+	KHDRBS3
NC_004718.3	NC_004718.3	22259	encode_KHDRBS3_1	5	22264	GCF_000864885.1	Coronaviridae	IV	SARS coronavirus Tor2	+	KHDRBS3
NC_004718.3	NC_004718.3	22719	encode_KHDRBS3_1	5	22724	GCF_000864885.1	Coronaviridae	IV	SARS coronavirus Tor2	+	KHDRBS3
NC_004718.3	NC_004718.3	22803	encode_KHDRBS3_1	5	22808	GCF_000864885.1	Coronaviridae	IV	SARS coronavirus Tor2	+	KHDRBS3
NC_004718.3	NC_004718.3	22922	encode_KHDRBS3_1	5	22927	GCF_000864885.1	Coronaviridae	IV	SARS coronavirus Tor2	+	KHDRBS3
NC_004718.3	NC_004718.3	23000	encode_KHDRBS3_1	5	23005	GCF_000864885.1	Coronaviridae	IV	SARS coronavirus Tor2	+	KHDRBS3
NC_004718.3	NC_004718.3	24311	encode_KHDRBS3_1	5	24316	GCF_000864885.1	Coronaviridae	IV	SARS coronavirus Tor2	+	KHDRBS3
NC_004718.3	NC_004718.3	24324	encode_KHDRBS3_1	5	24329	GCF_000864885.1	Coronaviridae	IV	SARS coronavirus Tor2	+	KHDRBS3
NC_004718.3	NC_004718.3	24390	encode_KHDRBS3_1	5	24395	GCF_000864885.1	Coronaviridae	IV	SARS coronavirus Tor2	+	KHDRBS3
NC_004718.3	NC_004718.3	25013	encode_KHDRBS3_1	5	25018	GCF_000864885.1	Coronaviridae	IV	SARS coronavirus Tor2	+	KHDRBS3
NC_004718.3	NC_004718.3	25065	encode_KHDRBS3_1	5	25070	GCF_000864885.1	Coronaviridae	IV	SARS coronavirus Tor2	+	KHDRBS3
NC_004718.3	NC_004718.3	25255	encode_KHDRBS3_1	5	25260	GCF_000864885.1	Coronaviridae	IV	SARS coronavirus Tor2	+	KHDRBS3
NC_004718.3	NC_004718.3	25463	encode_KHDRBS3_1	5	25468	GCF_000864885.1	Coronaviridae	IV	SARS coronavirus Tor2	+	KHDRBS3
NC_004718.3	NC_004718.3	25856	encode_KHDRBS3_1	5	25861	GCF_000864885.1	Coronaviridae	IV	SARS coronavirus Tor2	+	KHDRBS3
NC_004718.3	NC_004718.3	25976	encode_KHDRBS3_1	5	25981	GCF_000864885.1	Coronaviridae	IV	SARS coronavirus Tor2	+	KHDRBS3
NC_004718.3	NC_004718.3	26300	encode_KHDRBS3_1	5	26305	GCF_000864885.1	Coronaviridae	IV	SARS coronavirus Tor2	+	KHDRBS3
NC_004718.3	NC_004718.3	26431	encode_KHDRBS3_1	5	26436	GCF_000864885.1	Coronaviridae	IV	SARS coronavirus Tor2	+	KHDRBS3
NC_004718.3	NC_004718.3	26538	encode_KHDRBS3_1	5	26543	GCF_000864885.1	Coronaviridae	IV	SARS coronavirus Tor2	+	KHDRBS3
NC_004718.3	NC_004718.3	27004	encode_KHDRBS3_1	5	27009	GCF_000864885.1	Coronaviridae	IV	SARS coronavirus Tor2	+	KHDRBS3
NC_004718.3	NC_004718.3	27009	encode_KHDRBS3_1	5	27014	GCF_000864885.1	Coronaviridae	IV	SARS coronavirus Tor2	+	KHDRBS3
NC_004718.3	NC_004718.3	27261	encode_KHDRBS3_1	5	27266	GCF_000864885.1	Coronaviridae	IV	SARS coronavirus Tor2	+	KHDRBS3
NC_004718.3	NC_004718.3	27426	encode_KHDRBS3_1	5	27431	GCF_000864885.1	Coronaviridae	IV	SARS coronavirus Tor2	+	KHDRBS3
NC_004718.3	NC_004718.3	27854	encode_KHDRBS3_1	5	27859	GCF_000864885.1	Coronaviridae	IV	SARS coronavirus Tor2	+	KHDRBS3
NC_004718.3	NC_004718.3	28097	encode_KHDRBS3_1	5	28102	GCF_000864885.1	Coronaviridae	IV	SARS coronavirus Tor2	+	KHDRBS3
NC_004718.3	NC_004718.3	28101	encode_KHDRBS3_1	5	28106	GCF_000864885.1	Coronaviridae	IV	SARS coronavirus Tor2	+	KHDRBS3
NC_004718.3	NC_004718.3	28114	encode_KHDRBS3_1	5	28119	GCF_000864885.1	Coronaviridae	IV	SARS coronavirus Tor2	+	KHDRBS3
NC_004718.3	NC_004718.3	29131	encode_KHDRBS3_1	5	29136	GCF_000864885.1	Coronaviridae	IV	SARS coronavirus Tor2	+	KHDRBS3
NC_004718.3	NC_004718.3	29384	encode_KHDRBS3_1	5	29389	GCF_000864885.1	Coronaviridae	IV	SARS coronavirus Tor2	+	KHDRBS3
NC_004718.3	NC_004718.3	44	encode_KHDRBS3_1	5	49	GCF_000864885.1	Coronaviridae	IV	SARS coronavirus Tor2	-	KHDRBS3
NC_004718.3	NC_004718.3	210	encode_KHDRBS3_1	5	215	GCF_000864885.1	Coronaviridae	IV	SARS coronavirus Tor2	-	KHDRBS3
NC_004718.3	NC_004718.3	230	encode_KHDRBS3_1	5	235	GCF_000864885.1	Coronaviridae	IV	SARS coronavirus Tor2	-	KHDRBS3
NC_004718.3	NC_004718.3	1650	encode_KHDRBS3_1	5	1655	GCF_000864885.1	Coronaviridae	IV	SARS coronavirus Tor2	-	KHDRBS3
NC_004718.3	NC_004718.3	2047	encode_KHDRBS3_1	5	2052	GCF_000864885.1	Coronaviridae	IV	SARS coronavirus Tor2	-	KHDRBS3
NC_004718.3	NC_004718.3	2095	encode_KHDRBS3_1	5	2100	GCF_000864885.1	Coronaviridae	IV	SARS coronavirus Tor2	-	KHDRBS3
NC_004718.3	NC_004718.3	2145	encode_KHDRBS3_1	5	2150	GCF_000864885.1	Coronaviridae	IV	SARS coronavirus Tor2	-	KHDRBS3
NC_004718.3	NC_004718.3	2553	encode_KHDRBS3_1	5	2558	GCF_000864885.1	Coronaviridae	IV	SARS coronavirus Tor2	-	KHDRBS3
NC_004718.3	NC_004718.3	3365	encode_KHDRBS3_1	5	3370	GCF_000864885.1	Coronaviridae	IV	SARS coronavirus Tor2	-	KHDRBS3
NC_004718.3	NC_004718.3	3695	encode_KHDRBS3_1	5	3700	GCF_000864885.1	Coronaviridae	IV	SARS coronavirus Tor2	-	KHDRBS3
NC_004718.3	NC_004718.3	3783	encode_KHDRBS3_1	5	3788	GCF_000864885.1	Coronaviridae	IV	SARS coronavirus Tor2	-	KHDRBS3
NC_004718.3	NC_004718.3	4061	encode_KHDRBS3_1	5	4066	GCF_000864885.1	Coronaviridae	IV	SARS coronavirus Tor2	-	KHDRBS3
NC_004718.3	NC_004718.3	4262	encode_KHDRBS3_1	5	4267	GCF_000864885.1	Coronaviridae	IV	SARS coronavirus Tor2	-	KHDRBS3
NC_004718.3	NC_004718.3	4470	encode_KHDRBS3_1	5	4475	GCF_000864885.1	Coronaviridae	IV	SARS coronavirus Tor2	-	KHDRBS3
NC_004718.3	NC_004718.3	4734	encode_KHDRBS3_1	5	4739	GCF_000864885.1	Coronaviridae	IV	SARS coronavirus Tor2	-	KHDRBS3
NC_004718.3	NC_004718.3	4900	encode_KHDRBS3_1	5	4905	GCF_000864885.1	Coronaviridae	IV	SARS coronavirus Tor2	-	KHDRBS3
NC_004718.3	NC_004718.3	5003	encode_KHDRBS3_1	5	5008	GCF_000864885.1	Coronaviridae	IV	SARS coronavirus Tor2	-	KHDRBS3
NC_004718.3	NC_004718.3	5021	encode_KHDRBS3_1	5	5026	GCF_000864885.1	Coronaviridae	IV	SARS coronavirus Tor2	-	KHDRBS3
NC_004718.3	NC_004718.3	5531	encode_KHDRBS3_1	5	5536	GCF_000864885.1	Coronaviridae	IV	SARS coronavirus Tor2	-	KHDRBS3
NC_004718.3	NC_004718.3	5843	encode_KHDRBS3_1	5	5848	GCF_000864885.1	Coronaviridae	IV	SARS coronavirus Tor2	-	KHDRBS3
NC_004718.3	NC_004718.3	5861	encode_KHDRBS3_1	5	5866	GCF_000864885.1	Coronaviridae	IV	SARS coronavirus Tor2	-	KHDRBS3
NC_004718.3	NC_004718.3	5912	encode_KHDRBS3_1	5	5917	GCF_000864885.1	Coronaviridae	IV	SARS coronavirus Tor2	-	KHDRBS3
NC_004718.3	NC_004718.3	6264	encode_KHDRBS3_1	5	6269	GCF_000864885.1	Coronaviridae	IV	SARS coronavirus Tor2	-	KHDRBS3
NC_004718.3	NC_004718.3	6671	encode_KHDRBS3_1	5	6676	GCF_000864885.1	Coronaviridae	IV	SARS coronavirus Tor2	-	KHDRBS3
NC_004718.3	NC_004718.3	6677	encode_KHDRBS3_1	5	6682	GCF_000864885.1	Coronaviridae	IV	SARS coronavirus Tor2	-	KHDRBS3
NC_004718.3	NC_004718.3	6747	encode_KHDRBS3_1	5	6752	GCF_000864885.1	Coronaviridae	IV	SARS coronavirus Tor2	-	KHDRBS3
NC_004718.3	NC_004718.3	7166	encode_KHDRBS3_1	5	7171	GCF_000864885.1	Coronaviridae	IV	SARS coronavirus Tor2	-	KHDRBS3
NC_004718.3	NC_004718.3	7271	encode_KHDRBS3_1	5	7276	GCF_000864885.1	Coronaviridae	IV	SARS coronavirus Tor2	-	KHDRBS3
NC_004718.3	NC_004718.3	7472	encode_KHDRBS3_1	5	7477	GCF_000864885.1	Coronaviridae	IV	SARS coronavirus Tor2	-	KHDRBS3
NC_004718.3	NC_004718.3	7488	encode_KHDRBS3_1	5	7493	GCF_000864885.1	Coronaviridae	IV	SARS coronavirus Tor2	-	KHDRBS3
NC_004718.3	NC_004718.3	7598	encode_KHDRBS3_1	5	7603	GCF_000864885.1	Coronaviridae	IV	SARS coronavirus Tor2	-	KHDRBS3
NC_004718.3	NC_004718.3	7619	encode_KHDRBS3_1	5	7624	GCF_000864885.1	Coronaviridae	IV	SARS coronavirus Tor2	-	KHDRBS3
NC_004718.3	NC_004718.3	7669	encode_KHDRBS3_1	5	7674	GCF_000864885.1	Coronaviridae	IV	SARS coronavirus Tor2	-	KHDRBS3
NC_004718.3	NC_004718.3	7697	encode_KHDRBS3_1	5	7702	GCF_000864885.1	Coronaviridae	IV	SARS coronavirus Tor2	-	KHDRBS3
NC_004718.3	NC_004718.3	7721	encode_KHDRBS3_1	5	7726	GCF_000864885.1	Coronaviridae	IV	SARS coronavirus Tor2	-	KHDRBS3
NC_004718.3	NC_004718.3	7787	encode_KHDRBS3_1	5	7792	GCF_000864885.1	Coronaviridae	IV	SARS coronavirus Tor2	-	KHDRBS3
NC_004718.3	NC_004718.3	7996	encode_KHDRBS3_1	5	8001	GCF_000864885.1	Coronaviridae	IV	SARS coronavirus Tor2	-	KHDRBS3
NC_004718.3	NC_004718.3	8009	encode_KHDRBS3_1	5	8014	GCF_000864885.1	Coronaviridae	IV	SARS coronavirus Tor2	-	KHDRBS3
NC_004718.3	NC_004718.3	8071	encode_KHDRBS3_1	5	8076	GCF_000864885.1	Coronaviridae	IV	SARS coronavirus Tor2	-	KHDRBS3
NC_004718.3	NC_004718.3	8085	encode_KHDRBS3_1	5	8090	GCF_000864885.1	Coronaviridae	IV	SARS coronavirus Tor2	-	KHDRBS3
NC_004718.3	NC_004718.3	8097	encode_KHDRBS3_1	5	8102	GCF_000864885.1	Coronaviridae	IV	SARS coronavirus Tor2	-	KHDRBS3
NC_004718.3	NC_004718.3	8101	encode_KHDRBS3_1	5	8106	GCF_000864885.1	Coronaviridae	IV	SARS coronavirus Tor2	-	KHDRBS3
NC_004718.3	NC_004718.3	8252	encode_KHDRBS3_1	5	8257	GCF_000864885.1	Coronaviridae	IV	SARS coronavirus Tor2	-	KHDRBS3
NC_004718.3	NC_004718.3	8347	encode_KHDRBS3_1	5	8352	GCF_000864885.1	Coronaviridae	IV	SARS coronavirus Tor2	-	KHDRBS3
NC_004718.3	NC_004718.3	8544	encode_KHDRBS3_1	5	8549	GCF_000864885.1	Coronaviridae	IV	SARS coronavirus Tor2	-	KHDRBS3
NC_004718.3	NC_004718.3	8693	encode_KHDRBS3_1	5	8698	GCF_000864885.1	Coronaviridae	IV	SARS coronavirus Tor2	-	KHDRBS3
NC_004718.3	NC_004718.3	8829	encode_KHDRBS3_1	5	8834	GCF_000864885.1	Coronaviridae	IV	SARS coronavirus Tor2	-	KHDRBS3
NC_004718.3	NC_004718.3	9395	encode_KHDRBS3_1	5	9400	GCF_000864885.1	Coronaviridae	IV	SARS coronavirus Tor2	-	KHDRBS3
NC_004718.3	NC_004718.3	9450	encode_KHDRBS3_1	5	9455	GCF_000864885.1	Coronaviridae	IV	SARS coronavirus Tor2	-	KHDRBS3
NC_004718.3	NC_004718.3	9490	encode_KHDRBS3_1	5	9495	GCF_000864885.1	Coronaviridae	IV	SARS coronavirus Tor2	-	KHDRBS3
NC_004718.3	NC_004718.3	9590	encode_KHDRBS3_1	5	9595	GCF_000864885.1	Coronaviridae	IV	SARS coronavirus Tor2	-	KHDRBS3
NC_004718.3	NC_004718.3	9662	encode_KHDRBS3_1	5	9667	GCF_000864885.1	Coronaviridae	IV	SARS coronavirus Tor2	-	KHDRBS3
NC_004718.3	NC_004718.3	9671	encode_KHDRBS3_1	5	9676	GCF_000864885.1	Coronaviridae	IV	SARS coronavirus Tor2	-	KHDRBS3
NC_004718.3	NC_004718.3	9774	encode_KHDRBS3_1	5	9779	GCF_000864885.1	Coronaviridae	IV	SARS coronavirus Tor2	-	KHDRBS3
NC_004718.3	NC_004718.3	10464	encode_KHDRBS3_1	5	10469	GCF_000864885.1	Coronaviridae	IV	SARS coronavirus Tor2	-	KHDRBS3
NC_004718.3	NC_004718.3	11060	encode_KHDRBS3_1	5	11065	GCF_000864885.1	Coronaviridae	IV	SARS coronavirus Tor2	-	KHDRBS3
NC_004718.3	NC_004718.3	11342	encode_KHDRBS3_1	5	11347	GCF_000864885.1	Coronaviridae	IV	SARS coronavirus Tor2	-	KHDRBS3
NC_004718.3	NC_004718.3	11561	encode_KHDRBS3_1	5	11566	GCF_000864885.1	Coronaviridae	IV	SARS coronavirus Tor2	-	KHDRBS3
NC_004718.3	NC_004718.3	11756	encode_KHDRBS3_1	5	11761	GCF_000864885.1	Coronaviridae	IV	SARS coronavirus Tor2	-	KHDRBS3
NC_004718.3	NC_004718.3	11839	encode_KHDRBS3_1	5	11844	GCF_000864885.1	Coronaviridae	IV	SARS coronavirus Tor2	-	KHDRBS3
NC_004718.3	NC_004718.3	12050	encode_KHDRBS3_1	5	12055	GCF_000864885.1	Coronaviridae	IV	SARS coronavirus Tor2	-	KHDRBS3
NC_004718.3	NC_004718.3	12214	encode_KHDRBS3_1	5	12219	GCF_000864885.1	Coronaviridae	IV	SARS coronavirus Tor2	-	KHDRBS3
NC_004718.3	NC_004718.3	12317	encode_KHDRBS3_1	5	12322	GCF_000864885.1	Coronaviridae	IV	SARS coronavirus Tor2	-	KHDRBS3
NC_004718.3	NC_004718.3	13148	encode_KHDRBS3_1	5	13153	GCF_000864885.1	Coronaviridae	IV	SARS coronavirus Tor2	-	KHDRBS3
NC_004718.3	NC_004718.3	13308	encode_KHDRBS3_1	5	13313	GCF_000864885.1	Coronaviridae	IV	SARS coronavirus Tor2	-	KHDRBS3
NC_004718.3	NC_004718.3	13618	encode_KHDRBS3_1	5	13623	GCF_000864885.1	Coronaviridae	IV	SARS coronavirus Tor2	-	KHDRBS3
NC_004718.3	NC_004718.3	14020	encode_KHDRBS3_1	5	14025	GCF_000864885.1	Coronaviridae	IV	SARS coronavirus Tor2	-	KHDRBS3
NC_004718.3	NC_004718.3	14033	encode_KHDRBS3_1	5	14038	GCF_000864885.1	Coronaviridae	IV	SARS coronavirus Tor2	-	KHDRBS3
NC_004718.3	NC_004718.3	14297	encode_KHDRBS3_1	5	14302	GCF_000864885.1	Coronaviridae	IV	SARS coronavirus Tor2	-	KHDRBS3
NC_004718.3	NC_004718.3	14836	encode_KHDRBS3_1	5	14841	GCF_000864885.1	Coronaviridae	IV	SARS coronavirus Tor2	-	KHDRBS3
NC_004718.3	NC_004718.3	14861	encode_KHDRBS3_1	5	14866	GCF_000864885.1	Coronaviridae	IV	SARS coronavirus Tor2	-	KHDRBS3
NC_004718.3	NC_004718.3	15092	encode_KHDRBS3_1	5	15097	GCF_000864885.1	Coronaviridae	IV	SARS coronavirus Tor2	-	KHDRBS3
NC_004718.3	NC_004718.3	15121	encode_KHDRBS3_1	5	15126	GCF_000864885.1	Coronaviridae	IV	SARS coronavirus Tor2	-	KHDRBS3
NC_004718.3	NC_004718.3	15134	encode_KHDRBS3_1	5	15139	GCF_000864885.1	Coronaviridae	IV	SARS coronavirus Tor2	-	KHDRBS3
NC_004718.3	NC_004718.3	15219	encode_KHDRBS3_1	5	15224	GCF_000864885.1	Coronaviridae	IV	SARS coronavirus Tor2	-	KHDRBS3
NC_004718.3	NC_004718.3	15440	encode_KHDRBS3_1	5	15445	GCF_000864885.1	Coronaviridae	IV	SARS coronavirus Tor2	-	KHDRBS3
NC_004718.3	NC_004718.3	15518	encode_KHDRBS3_1	5	15523	GCF_000864885.1	Coronaviridae	IV	SARS coronavirus Tor2	-	KHDRBS3
NC_004718.3	NC_004718.3	16120	encode_KHDRBS3_1	5	16125	GCF_000864885.1	Coronaviridae	IV	SARS coronavirus Tor2	-	KHDRBS3
NC_004718.3	NC_004718.3	16185	encode_KHDRBS3_1	5	16190	GCF_000864885.1	Coronaviridae	IV	SARS coronavirus Tor2	-	KHDRBS3
NC_004718.3	NC_004718.3	16355	encode_KHDRBS3_1	5	16360	GCF_000864885.1	Coronaviridae	IV	SARS coronavirus Tor2	-	KHDRBS3
NC_004718.3	NC_004718.3	18123	encode_KHDRBS3_1	5	18128	GCF_000864885.1	Coronaviridae	IV	SARS coronavirus Tor2	-	KHDRBS3
NC_004718.3	NC_004718.3	18207	encode_KHDRBS3_1	5	18212	GCF_000864885.1	Coronaviridae	IV	SARS coronavirus Tor2	-	KHDRBS3
NC_004718.3	NC_004718.3	18244	encode_KHDRBS3_1	5	18249	GCF_000864885.1	Coronaviridae	IV	SARS coronavirus Tor2	-	KHDRBS3
NC_004718.3	NC_004718.3	18453	encode_KHDRBS3_1	5	18458	GCF_000864885.1	Coronaviridae	IV	SARS coronavirus Tor2	-	KHDRBS3
NC_004718.3	NC_004718.3	18604	encode_KHDRBS3_1	5	18609	GCF_000864885.1	Coronaviridae	IV	SARS coronavirus Tor2	-	KHDRBS3
NC_004718.3	NC_004718.3	18800	encode_KHDRBS3_1	5	18805	GCF_000864885.1	Coronaviridae	IV	SARS coronavirus Tor2	-	KHDRBS3
NC_004718.3	NC_004718.3	19075	encode_KHDRBS3_1	5	19080	GCF_000864885.1	Coronaviridae	IV	SARS coronavirus Tor2	-	KHDRBS3
NC_004718.3	NC_004718.3	19315	encode_KHDRBS3_1	5	19320	GCF_000864885.1	Coronaviridae	IV	SARS coronavirus Tor2	-	KHDRBS3
NC_004718.3	NC_004718.3	19389	encode_KHDRBS3_1	5	19394	GCF_000864885.1	Coronaviridae	IV	SARS coronavirus Tor2	-	KHDRBS3
NC_004718.3	NC_004718.3	20053	encode_KHDRBS3_1	5	20058	GCF_000864885.1	Coronaviridae	IV	SARS coronavirus Tor2	-	KHDRBS3
NC_004718.3	NC_004718.3	20083	encode_KHDRBS3_1	5	20088	GCF_000864885.1	Coronaviridae	IV	SARS coronavirus Tor2	-	KHDRBS3
NC_004718.3	NC_004718.3	20362	encode_KHDRBS3_1	5	20367	GCF_000864885.1	Coronaviridae	IV	SARS coronavirus Tor2	-	KHDRBS3
NC_004718.3	NC_004718.3	20788	encode_KHDRBS3_1	5	20793	GCF_000864885.1	Coronaviridae	IV	SARS coronavirus Tor2	-	KHDRBS3
NC_004718.3	NC_004718.3	21244	encode_KHDRBS3_1	5	21249	GCF_000864885.1	Coronaviridae	IV	SARS coronavirus Tor2	-	KHDRBS3
NC_004718.3	NC_004718.3	21392	encode_KHDRBS3_1	5	21397	GCF_000864885.1	Coronaviridae	IV	SARS coronavirus Tor2	-	KHDRBS3
NC_004718.3	NC_004718.3	22123	encode_KHDRBS3_1	5	22128	GCF_000864885.1	Coronaviridae	IV	SARS coronavirus Tor2	-	KHDRBS3
NC_004718.3	NC_004718.3	22453	encode_KHDRBS3_1	5	22458	GCF_000864885.1	Coronaviridae	IV	SARS coronavirus Tor2	-	KHDRBS3
NC_004718.3	NC_004718.3	22535	encode_KHDRBS3_1	5	22540	GCF_000864885.1	Coronaviridae	IV	SARS coronavirus Tor2	-	KHDRBS3
NC_004718.3	NC_004718.3	22539	encode_KHDRBS3_1	5	22544	GCF_000864885.1	Coronaviridae	IV	SARS coronavirus Tor2	-	KHDRBS3
NC_004718.3	NC_004718.3	22679	encode_KHDRBS3_1	5	22684	GCF_000864885.1	Coronaviridae	IV	SARS coronavirus Tor2	-	KHDRBS3
NC_004718.3	NC_004718.3	23059	encode_KHDRBS3_1	5	23064	GCF_000864885.1	Coronaviridae	IV	SARS coronavirus Tor2	-	KHDRBS3
NC_004718.3	NC_004718.3	23198	encode_KHDRBS3_1	5	23203	GCF_000864885.1	Coronaviridae	IV	SARS coronavirus Tor2	-	KHDRBS3
NC_004718.3	NC_004718.3	23732	encode_KHDRBS3_1	5	23737	GCF_000864885.1	Coronaviridae	IV	SARS coronavirus Tor2	-	KHDRBS3
NC_004718.3	NC_004718.3	24515	encode_KHDRBS3_1	5	24520	GCF_000864885.1	Coronaviridae	IV	SARS coronavirus Tor2	-	KHDRBS3
NC_004718.3	NC_004718.3	24563	encode_KHDRBS3_1	5	24568	GCF_000864885.1	Coronaviridae	IV	SARS coronavirus Tor2	-	KHDRBS3
NC_004718.3	NC_004718.3	24605	encode_KHDRBS3_1	5	24610	GCF_000864885.1	Coronaviridae	IV	SARS coronavirus Tor2	-	KHDRBS3
NC_004718.3	NC_004718.3	25186	encode_KHDRBS3_1	5	25191	GCF_000864885.1	Coronaviridae	IV	SARS coronavirus Tor2	-	KHDRBS3
NC_004718.3	NC_004718.3	25284	encode_KHDRBS3_1	5	25289	GCF_000864885.1	Coronaviridae	IV	SARS coronavirus Tor2	-	KHDRBS3
NC_004718.3	NC_004718.3	25497	encode_KHDRBS3_1	5	25502	GCF_000864885.1	Coronaviridae	IV	SARS coronavirus Tor2	-	KHDRBS3
NC_004718.3	NC_004718.3	26004	encode_KHDRBS3_1	5	26009	GCF_000864885.1	Coronaviridae	IV	SARS coronavirus Tor2	-	KHDRBS3
NC_004718.3	NC_004718.3	26031	encode_KHDRBS3_1	5	26036	GCF_000864885.1	Coronaviridae	IV	SARS coronavirus Tor2	-	KHDRBS3
NC_004718.3	NC_004718.3	26456	encode_KHDRBS3_1	5	26461	GCF_000864885.1	Coronaviridae	IV	SARS coronavirus Tor2	-	KHDRBS3
NC_004718.3	NC_004718.3	27729	encode_KHDRBS3_1	5	27734	GCF_000864885.1	Coronaviridae	IV	SARS coronavirus Tor2	-	KHDRBS3
NC_004718.3	NC_004718.3	27896	encode_KHDRBS3_1	5	27901	GCF_000864885.1	Coronaviridae	IV	SARS coronavirus Tor2	-	KHDRBS3
NC_004718.3	NC_004718.3	28024	encode_KHDRBS3_1	5	28029	GCF_000864885.1	Coronaviridae	IV	SARS coronavirus Tor2	-	KHDRBS3
NC_004718.3	NC_004718.3	29674	encode_KHDRBS3_1	5	29679	GCF_000864885.1	Coronaviridae	IV	SARS coronavirus Tor2	-	KHDRBS3
NC_002640.1	NC_002640.1	591	encode_KHDRBS3_1	5	596	GCF_000865065.1	Flaviviridae	IV	Dengue virus 4	+	KHDRBS3
NC_002640.1	NC_002640.1	2561	encode_KHDRBS3_1	5	2566	GCF_000865065.1	Flaviviridae	IV	Dengue virus 4	+	KHDRBS3
NC_002640.1	NC_002640.1	2985	encode_KHDRBS3_1	5	2990	GCF_000865065.1	Flaviviridae	IV	Dengue virus 4	+	KHDRBS3
NC_002640.1	NC_002640.1	4196	encode_KHDRBS3_1	5	4201	GCF_000865065.1	Flaviviridae	IV	Dengue virus 4	+	KHDRBS3
NC_002640.1	NC_002640.1	5156	encode_KHDRBS3_1	5	5161	GCF_000865065.1	Flaviviridae	IV	Dengue virus 4	+	KHDRBS3
NC_002640.1	NC_002640.1	5615	encode_KHDRBS3_1	5	5620	GCF_000865065.1	Flaviviridae	IV	Dengue virus 4	+	KHDRBS3
NC_002640.1	NC_002640.1	7535	encode_KHDRBS3_1	5	7540	GCF_000865065.1	Flaviviridae	IV	Dengue virus 4	+	KHDRBS3
NC_002640.1	NC_002640.1	7644	encode_KHDRBS3_1	5	7649	GCF_000865065.1	Flaviviridae	IV	Dengue virus 4	+	KHDRBS3
NC_002640.1	NC_002640.1	9527	encode_KHDRBS3_1	5	9532	GCF_000865065.1	Flaviviridae	IV	Dengue virus 4	+	KHDRBS3
NC_002640.1	NC_002640.1	10450	encode_KHDRBS3_1	5	10455	GCF_000865065.1	Flaviviridae	IV	Dengue virus 4	+	KHDRBS3
NC_002640.1	NC_002640.1	931	encode_KHDRBS3_1	5	936	GCF_000865065.1	Flaviviridae	IV	Dengue virus 4	-	KHDRBS3
NC_002640.1	NC_002640.1	6449	encode_KHDRBS3_1	5	6454	GCF_000865065.1	Flaviviridae	IV	Dengue virus 4	-	KHDRBS3
NC_002640.1	NC_002640.1	6893	encode_KHDRBS3_1	5	6898	GCF_000865065.1	Flaviviridae	IV	Dengue virus 4	-	KHDRBS3
NC_002640.1	NC_002640.1	7823	encode_KHDRBS3_1	5	7828	GCF_000865065.1	Flaviviridae	IV	Dengue virus 4	-	KHDRBS3
NC_002640.1	NC_002640.1	8989	encode_KHDRBS3_1	5	8994	GCF_000865065.1	Flaviviridae	IV	Dengue virus 4	-	KHDRBS3
NC_002640.1	NC_002640.1	9130	encode_KHDRBS3_1	5	9135	GCF_000865065.1	Flaviviridae	IV	Dengue virus 4	-	KHDRBS3
NC_002640.1	NC_002640.1	9790	encode_KHDRBS3_1	5	9795	GCF_000865065.1	Flaviviridae	IV	Dengue virus 4	-	KHDRBS3
NC_002640.1	NC_002640.1	9923	encode_KHDRBS3_1	5	9928	GCF_000865065.1	Flaviviridae	IV	Dengue virus 4	-	KHDRBS3
NC_002640.1	NC_002640.1	10132	encode_KHDRBS3_1	5	10137	GCF_000865065.1	Flaviviridae	IV	Dengue virus 4	-	KHDRBS3
NC_001475.2	NC_001475.2	1774	encode_KHDRBS3_1	5	1779	GCF_000866625.1	Flaviviridae	IV	Dengue virus 3	+	KHDRBS3
NC_001475.2	NC_001475.2	2428	encode_KHDRBS3_1	5	2433	GCF_000866625.1	Flaviviridae	IV	Dengue virus 3	+	KHDRBS3
NC_001475.2	NC_001475.2	3710	encode_KHDRBS3_1	5	3715	GCF_000866625.1	Flaviviridae	IV	Dengue virus 3	+	KHDRBS3
NC_001475.2	NC_001475.2	3869	encode_KHDRBS3_1	5	3874	GCF_000866625.1	Flaviviridae	IV	Dengue virus 3	+	KHDRBS3
NC_001475.2	NC_001475.2	4378	encode_KHDRBS3_1	5	4383	GCF_000866625.1	Flaviviridae	IV	Dengue virus 3	+	KHDRBS3
NC_001475.2	NC_001475.2	4417	encode_KHDRBS3_1	5	4422	GCF_000866625.1	Flaviviridae	IV	Dengue virus 3	+	KHDRBS3
NC_001475.2	NC_001475.2	4930	encode_KHDRBS3_1	5	4935	GCF_000866625.1	Flaviviridae	IV	Dengue virus 3	+	KHDRBS3
NC_001475.2	NC_001475.2	5609	encode_KHDRBS3_1	5	5614	GCF_000866625.1	Flaviviridae	IV	Dengue virus 3	+	KHDRBS3
NC_001475.2	NC_001475.2	6158	encode_KHDRBS3_1	5	6163	GCF_000866625.1	Flaviviridae	IV	Dengue virus 3	+	KHDRBS3
NC_001475.2	NC_001475.2	7612	encode_KHDRBS3_1	5	7617	GCF_000866625.1	Flaviviridae	IV	Dengue virus 3	+	KHDRBS3
NC_001475.2	NC_001475.2	8099	encode_KHDRBS3_1	5	8104	GCF_000866625.1	Flaviviridae	IV	Dengue virus 3	+	KHDRBS3
NC_001475.2	NC_001475.2	8401	encode_KHDRBS3_1	5	8406	GCF_000866625.1	Flaviviridae	IV	Dengue virus 3	+	KHDRBS3
NC_001475.2	NC_001475.2	8521	encode_KHDRBS3_1	5	8526	GCF_000866625.1	Flaviviridae	IV	Dengue virus 3	+	KHDRBS3
NC_001475.2	NC_001475.2	8624	encode_KHDRBS3_1	5	8629	GCF_000866625.1	Flaviviridae	IV	Dengue virus 3	+	KHDRBS3
NC_001475.2	NC_001475.2	9034	encode_KHDRBS3_1	5	9039	GCF_000866625.1	Flaviviridae	IV	Dengue virus 3	+	KHDRBS3
NC_001475.2	NC_001475.2	9526	encode_KHDRBS3_1	5	9531	GCF_000866625.1	Flaviviridae	IV	Dengue virus 3	+	KHDRBS3
NC_001475.2	NC_001475.2	10358	encode_KHDRBS3_1	5	10363	GCF_000866625.1	Flaviviridae	IV	Dengue virus 3	+	KHDRBS3
NC_001475.2	NC_001475.2	10594	encode_KHDRBS3_1	5	10599	GCF_000866625.1	Flaviviridae	IV	Dengue virus 3	+	KHDRBS3
NC_001475.2	NC_001475.2	1790	encode_KHDRBS3_1	5	1795	GCF_000866625.1	Flaviviridae	IV	Dengue virus 3	-	KHDRBS3
NC_001475.2	NC_001475.2	2079	encode_KHDRBS3_1	5	2084	GCF_000866625.1	Flaviviridae	IV	Dengue virus 3	-	KHDRBS3
NC_001475.2	NC_001475.2	3304	encode_KHDRBS3_1	5	3309	GCF_000866625.1	Flaviviridae	IV	Dengue virus 3	-	KHDRBS3
NC_001475.2	NC_001475.2	3993	encode_KHDRBS3_1	5	3998	GCF_000866625.1	Flaviviridae	IV	Dengue virus 3	-	KHDRBS3
NC_001475.2	NC_001475.2	5542	encode_KHDRBS3_1	5	5547	GCF_000866625.1	Flaviviridae	IV	Dengue virus 3	-	KHDRBS3
NC_001475.2	NC_001475.2	6125	encode_KHDRBS3_1	5	6130	GCF_000866625.1	Flaviviridae	IV	Dengue virus 3	-	KHDRBS3
NC_001475.2	NC_001475.2	6181	encode_KHDRBS3_1	5	6186	GCF_000866625.1	Flaviviridae	IV	Dengue virus 3	-	KHDRBS3
NC_001475.2	NC_001475.2	6286	encode_KHDRBS3_1	5	6291	GCF_000866625.1	Flaviviridae	IV	Dengue virus 3	-	KHDRBS3
NC_001475.2	NC_001475.2	6615	encode_KHDRBS3_1	5	6620	GCF_000866625.1	Flaviviridae	IV	Dengue virus 3	-	KHDRBS3
NC_001475.2	NC_001475.2	6931	encode_KHDRBS3_1	5	6936	GCF_000866625.1	Flaviviridae	IV	Dengue virus 3	-	KHDRBS3
NC_001475.2	NC_001475.2	6993	encode_KHDRBS3_1	5	6998	GCF_000866625.1	Flaviviridae	IV	Dengue virus 3	-	KHDRBS3
NC_001475.2	NC_001475.2	10194	encode_KHDRBS3_1	5	10199	GCF_000866625.1	Flaviviridae	IV	Dengue virus 3	-	KHDRBS3
NC_001475.2	NC_001475.2	10630	encode_KHDRBS3_1	5	10635	GCF_000866625.1	Flaviviridae	IV	Dengue virus 3	-	KHDRBS3
NC_007580.2	NC_007580.2	348	encode_KHDRBS3_1	5	353	GCF_000866785.1	Flaviviridae	IV	Saint Louis encephalitis virus	+	KHDRBS3
NC_007580.2	NC_007580.2	527	encode_KHDRBS3_1	5	532	GCF_000866785.1	Flaviviridae	IV	Saint Louis encephalitis virus	+	KHDRBS3
NC_007580.2	NC_007580.2	3026	encode_KHDRBS3_1	5	3031	GCF_000866785.1	Flaviviridae	IV	Saint Louis encephalitis virus	+	KHDRBS3
NC_007580.2	NC_007580.2	5300	encode_KHDRBS3_1	5	5305	GCF_000866785.1	Flaviviridae	IV	Saint Louis encephalitis virus	+	KHDRBS3
NC_007580.2	NC_007580.2	6423	encode_KHDRBS3_1	5	6428	GCF_000866785.1	Flaviviridae	IV	Saint Louis encephalitis virus	+	KHDRBS3
NC_007580.2	NC_007580.2	7070	encode_KHDRBS3_1	5	7075	GCF_000866785.1	Flaviviridae	IV	Saint Louis encephalitis virus	+	KHDRBS3
NC_007580.2	NC_007580.2	8210	encode_KHDRBS3_1	5	8215	GCF_000866785.1	Flaviviridae	IV	Saint Louis encephalitis virus	+	KHDRBS3
NC_007580.2	NC_007580.2	9003	encode_KHDRBS3_1	5	9008	GCF_000866785.1	Flaviviridae	IV	Saint Louis encephalitis virus	+	KHDRBS3
NC_007580.2	NC_007580.2	10412	encode_KHDRBS3_1	5	10417	GCF_000866785.1	Flaviviridae	IV	Saint Louis encephalitis virus	+	KHDRBS3
NC_007580.2	NC_007580.2	10416	encode_KHDRBS3_1	5	10421	GCF_000866785.1	Flaviviridae	IV	Saint Louis encephalitis virus	+	KHDRBS3
NC_007580.2	NC_007580.2	4513	encode_KHDRBS3_1	5	4518	GCF_000866785.1	Flaviviridae	IV	Saint Louis encephalitis virus	-	KHDRBS3
NC_007580.2	NC_007580.2	5401	encode_KHDRBS3_1	5	5406	GCF_000866785.1	Flaviviridae	IV	Saint Louis encephalitis virus	-	KHDRBS3
NC_007580.2	NC_007580.2	5995	encode_KHDRBS3_1	5	6000	GCF_000866785.1	Flaviviridae	IV	Saint Louis encephalitis virus	-	KHDRBS3
NC_007580.2	NC_007580.2	7133	encode_KHDRBS3_1	5	7138	GCF_000866785.1	Flaviviridae	IV	Saint Louis encephalitis virus	-	KHDRBS3
NC_007580.2	NC_007580.2	8893	encode_KHDRBS3_1	5	8898	GCF_000866785.1	Flaviviridae	IV	Saint Louis encephalitis virus	-	KHDRBS3
NC_007580.2	NC_007580.2	10588	encode_KHDRBS3_1	5	10593	GCF_000866785.1	Flaviviridae	IV	Saint Louis encephalitis virus	-	KHDRBS3
NC_008719.1	NC_008719.1	203	encode_KHDRBS3_1	5	208	GCF_000868725.1	Flaviviridae	IV	Sepik virus	+	KHDRBS3
NC_008719.1	NC_008719.1	4098	encode_KHDRBS3_1	5	4103	GCF_000868725.1	Flaviviridae	IV	Sepik virus	+	KHDRBS3
NC_008719.1	NC_008719.1	4319	encode_KHDRBS3_1	5	4324	GCF_000868725.1	Flaviviridae	IV	Sepik virus	+	KHDRBS3
NC_008719.1	NC_008719.1	4628	encode_KHDRBS3_1	5	4633	GCF_000868725.1	Flaviviridae	IV	Sepik virus	+	KHDRBS3
NC_008719.1	NC_008719.1	4677	encode_KHDRBS3_1	5	4682	GCF_000868725.1	Flaviviridae	IV	Sepik virus	+	KHDRBS3
NC_008719.1	NC_008719.1	4980	encode_KHDRBS3_1	5	4985	GCF_000868725.1	Flaviviridae	IV	Sepik virus	+	KHDRBS3
NC_008719.1	NC_008719.1	5756	encode_KHDRBS3_1	5	5761	GCF_000868725.1	Flaviviridae	IV	Sepik virus	+	KHDRBS3
NC_008719.1	NC_008719.1	6062	encode_KHDRBS3_1	5	6067	GCF_000868725.1	Flaviviridae	IV	Sepik virus	+	KHDRBS3
NC_008719.1	NC_008719.1	6228	encode_KHDRBS3_1	5	6233	GCF_000868725.1	Flaviviridae	IV	Sepik virus	+	KHDRBS3
NC_008719.1	NC_008719.1	6281	encode_KHDRBS3_1	5	6286	GCF_000868725.1	Flaviviridae	IV	Sepik virus	+	KHDRBS3
NC_008719.1	NC_008719.1	6540	encode_KHDRBS3_1	5	6545	GCF_000868725.1	Flaviviridae	IV	Sepik virus	+	KHDRBS3
NC_008719.1	NC_008719.1	7035	encode_KHDRBS3_1	5	7040	GCF_000868725.1	Flaviviridae	IV	Sepik virus	+	KHDRBS3
NC_008719.1	NC_008719.1	7995	encode_KHDRBS3_1	5	8000	GCF_000868725.1	Flaviviridae	IV	Sepik virus	+	KHDRBS3
NC_008719.1	NC_008719.1	8154	encode_KHDRBS3_1	5	8159	GCF_000868725.1	Flaviviridae	IV	Sepik virus	+	KHDRBS3
NC_008719.1	NC_008719.1	8465	encode_KHDRBS3_1	5	8470	GCF_000868725.1	Flaviviridae	IV	Sepik virus	+	KHDRBS3
NC_008719.1	NC_008719.1	8589	encode_KHDRBS3_1	5	8594	GCF_000868725.1	Flaviviridae	IV	Sepik virus	+	KHDRBS3
NC_008719.1	NC_008719.1	8760	encode_KHDRBS3_1	5	8765	GCF_000868725.1	Flaviviridae	IV	Sepik virus	+	KHDRBS3
NC_008719.1	NC_008719.1	9275	encode_KHDRBS3_1	5	9280	GCF_000868725.1	Flaviviridae	IV	Sepik virus	+	KHDRBS3
NC_008719.1	NC_008719.1	9297	encode_KHDRBS3_1	5	9302	GCF_000868725.1	Flaviviridae	IV	Sepik virus	+	KHDRBS3
NC_008719.1	NC_008719.1	10397	encode_KHDRBS3_1	5	10402	GCF_000868725.1	Flaviviridae	IV	Sepik virus	+	KHDRBS3
NC_008719.1	NC_008719.1	1514	encode_KHDRBS3_1	5	1519	GCF_000868725.1	Flaviviridae	IV	Sepik virus	-	KHDRBS3
NC_008719.1	NC_008719.1	2029	encode_KHDRBS3_1	5	2034	GCF_000868725.1	Flaviviridae	IV	Sepik virus	-	KHDRBS3
NC_008719.1	NC_008719.1	3562	encode_KHDRBS3_1	5	3567	GCF_000868725.1	Flaviviridae	IV	Sepik virus	-	KHDRBS3
NC_008719.1	NC_008719.1	3670	encode_KHDRBS3_1	5	3675	GCF_000868725.1	Flaviviridae	IV	Sepik virus	-	KHDRBS3
NC_008719.1	NC_008719.1	4806	encode_KHDRBS3_1	5	4811	GCF_000868725.1	Flaviviridae	IV	Sepik virus	-	KHDRBS3
NC_008719.1	NC_008719.1	5011	encode_KHDRBS3_1	5	5016	GCF_000868725.1	Flaviviridae	IV	Sepik virus	-	KHDRBS3
NC_008719.1	NC_008719.1	5359	encode_KHDRBS3_1	5	5364	GCF_000868725.1	Flaviviridae	IV	Sepik virus	-	KHDRBS3
NC_008719.1	NC_008719.1	6329	encode_KHDRBS3_1	5	6334	GCF_000868725.1	Flaviviridae	IV	Sepik virus	-	KHDRBS3
NC_008719.1	NC_008719.1	6691	encode_KHDRBS3_1	5	6696	GCF_000868725.1	Flaviviridae	IV	Sepik virus	-	KHDRBS3
NC_008719.1	NC_008719.1	7861	encode_KHDRBS3_1	5	7866	GCF_000868725.1	Flaviviridae	IV	Sepik virus	-	KHDRBS3
NC_008719.1	NC_008719.1	7966	encode_KHDRBS3_1	5	7971	GCF_000868725.1	Flaviviridae	IV	Sepik virus	-	KHDRBS3
NC_009028.2	NC_009028.2	2601	encode_KHDRBS3_1	5	2606	GCF_000870465.1	Flaviviridae	IV	Ilheus virus	+	KHDRBS3
NC_009028.2	NC_009028.2	4634	encode_KHDRBS3_1	5	4639	GCF_000870465.1	Flaviviridae	IV	Ilheus virus	+	KHDRBS3
NC_009028.2	NC_009028.2	8379	encode_KHDRBS3_1	5	8384	GCF_000870465.1	Flaviviridae	IV	Ilheus virus	+	KHDRBS3
NC_009028.2	NC_009028.2	8715	encode_KHDRBS3_1	5	8720	GCF_000870465.1	Flaviviridae	IV	Ilheus virus	+	KHDRBS3
NC_009028.2	NC_009028.2	9333	encode_KHDRBS3_1	5	9338	GCF_000870465.1	Flaviviridae	IV	Ilheus virus	+	KHDRBS3
NC_009028.2	NC_009028.2	9375	encode_KHDRBS3_1	5	9380	GCF_000870465.1	Flaviviridae	IV	Ilheus virus	+	KHDRBS3
NC_009028.2	NC_009028.2	1904	encode_KHDRBS3_1	5	1909	GCF_000870465.1	Flaviviridae	IV	Ilheus virus	-	KHDRBS3
NC_009028.2	NC_009028.2	2036	encode_KHDRBS3_1	5	2041	GCF_000870465.1	Flaviviridae	IV	Ilheus virus	-	KHDRBS3
NC_009028.2	NC_009028.2	6995	encode_KHDRBS3_1	5	7000	GCF_000870465.1	Flaviviridae	IV	Ilheus virus	-	KHDRBS3
NC_009028.2	NC_009028.2	7070	encode_KHDRBS3_1	5	7075	GCF_000870465.1	Flaviviridae	IV	Ilheus virus	-	KHDRBS3
NC_009028.2	NC_009028.2	7331	encode_KHDRBS3_1	5	7336	GCF_000870465.1	Flaviviridae	IV	Ilheus virus	-	KHDRBS3
NC_009028.2	NC_009028.2	7937	encode_KHDRBS3_1	5	7942	GCF_000870465.1	Flaviviridae	IV	Ilheus virus	-	KHDRBS3
NC_009028.2	NC_009028.2	10084	encode_KHDRBS3_1	5	10089	GCF_000870465.1	Flaviviridae	IV	Ilheus virus	-	KHDRBS3
NC_009028.2	NC_009028.2	10698	encode_KHDRBS3_1	5	10703	GCF_000870465.1	Flaviviridae	IV	Ilheus virus	-	KHDRBS3
NC_009823.1	NC_009823.1	200	encode_KHDRBS3_1	5	205	GCF_000871165.1	Flaviviridae	IV	Hepatitis C virus genotype 2	+	KHDRBS3
NC_009823.1	NC_009823.1	4097	encode_KHDRBS3_1	5	4102	GCF_000871165.1	Flaviviridae	IV	Hepatitis C virus genotype 2	+	KHDRBS3
NC_009823.1	NC_009823.1	6323	encode_KHDRBS3_1	5	6328	GCF_000871165.1	Flaviviridae	IV	Hepatitis C virus genotype 2	+	KHDRBS3
NC_009823.1	NC_009823.1	7867	encode_KHDRBS3_1	5	7872	GCF_000871165.1	Flaviviridae	IV	Hepatitis C virus genotype 2	+	KHDRBS3
NC_009823.1	NC_009823.1	362	encode_KHDRBS3_1	5	367	GCF_000871165.1	Flaviviridae	IV	Hepatitis C virus genotype 2	-	KHDRBS3
NC_009823.1	NC_009823.1	403	encode_KHDRBS3_1	5	408	GCF_000871165.1	Flaviviridae	IV	Hepatitis C virus genotype 2	-	KHDRBS3
NC_009823.1	NC_009823.1	1517	encode_KHDRBS3_1	5	1522	GCF_000871165.1	Flaviviridae	IV	Hepatitis C virus genotype 2	-	KHDRBS3
NC_009823.1	NC_009823.1	3123	encode_KHDRBS3_1	5	3128	GCF_000871165.1	Flaviviridae	IV	Hepatitis C virus genotype 2	-	KHDRBS3
NC_009823.1	NC_009823.1	3384	encode_KHDRBS3_1	5	3389	GCF_000871165.1	Flaviviridae	IV	Hepatitis C virus genotype 2	-	KHDRBS3
NC_009823.1	NC_009823.1	4862	encode_KHDRBS3_1	5	4867	GCF_000871165.1	Flaviviridae	IV	Hepatitis C virus genotype 2	-	KHDRBS3
NC_009823.1	NC_009823.1	8058	encode_KHDRBS3_1	5	8063	GCF_000871165.1	Flaviviridae	IV	Hepatitis C virus genotype 2	-	KHDRBS3
NC_009448.2	NC_009448.2	975	encode_KHDRBS3_1	5	980	GCF_000871545.1	Picornaviridae	IV	Saffold virus	+	KHDRBS3
NC_009448.2	NC_009448.2	2054	encode_KHDRBS3_1	5	2059	GCF_000871545.1	Picornaviridae	IV	Saffold virus	+	KHDRBS3
NC_009448.2	NC_009448.2	2597	encode_KHDRBS3_1	5	2602	GCF_000871545.1	Picornaviridae	IV	Saffold virus	+	KHDRBS3
NC_009448.2	NC_009448.2	3128	encode_KHDRBS3_1	5	3133	GCF_000871545.1	Picornaviridae	IV	Saffold virus	+	KHDRBS3
NC_009448.2	NC_009448.2	3827	encode_KHDRBS3_1	5	3832	GCF_000871545.1	Picornaviridae	IV	Saffold virus	+	KHDRBS3
NC_009448.2	NC_009448.2	4658	encode_KHDRBS3_1	5	4663	GCF_000871545.1	Picornaviridae	IV	Saffold virus	+	KHDRBS3
NC_009448.2	NC_009448.2	4668	encode_KHDRBS3_1	5	4673	GCF_000871545.1	Picornaviridae	IV	Saffold virus	+	KHDRBS3
NC_009448.2	NC_009448.2	5778	encode_KHDRBS3_1	5	5783	GCF_000871545.1	Picornaviridae	IV	Saffold virus	+	KHDRBS3
NC_009448.2	NC_009448.2	6902	encode_KHDRBS3_1	5	6907	GCF_000871545.1	Picornaviridae	IV	Saffold virus	+	KHDRBS3
NC_009448.2	NC_009448.2	7457	encode_KHDRBS3_1	5	7462	GCF_000871545.1	Picornaviridae	IV	Saffold virus	+	KHDRBS3
NC_009448.2	NC_009448.2	7571	encode_KHDRBS3_1	5	7576	GCF_000871545.1	Picornaviridae	IV	Saffold virus	+	KHDRBS3
NC_009448.2	NC_009448.2	7587	encode_KHDRBS3_1	5	7592	GCF_000871545.1	Picornaviridae	IV	Saffold virus	+	KHDRBS3
NC_009448.2	NC_009448.2	7719	encode_KHDRBS3_1	5	7724	GCF_000871545.1	Picornaviridae	IV	Saffold virus	+	KHDRBS3
NC_009448.2	NC_009448.2	77	encode_KHDRBS3_1	5	82	GCF_000871545.1	Picornaviridae	IV	Saffold virus	-	KHDRBS3
NC_009448.2	NC_009448.2	392	encode_KHDRBS3_1	5	397	GCF_000871545.1	Picornaviridae	IV	Saffold virus	-	KHDRBS3
NC_009448.2	NC_009448.2	445	encode_KHDRBS3_1	5	450	GCF_000871545.1	Picornaviridae	IV	Saffold virus	-	KHDRBS3
NC_009448.2	NC_009448.2	816	encode_KHDRBS3_1	5	821	GCF_000871545.1	Picornaviridae	IV	Saffold virus	-	KHDRBS3
NC_009448.2	NC_009448.2	1760	encode_KHDRBS3_1	5	1765	GCF_000871545.1	Picornaviridae	IV	Saffold virus	-	KHDRBS3
NC_009448.2	NC_009448.2	1916	encode_KHDRBS3_1	5	1921	GCF_000871545.1	Picornaviridae	IV	Saffold virus	-	KHDRBS3
NC_009448.2	NC_009448.2	2125	encode_KHDRBS3_1	5	2130	GCF_000871545.1	Picornaviridae	IV	Saffold virus	-	KHDRBS3
NC_009448.2	NC_009448.2	2333	encode_KHDRBS3_1	5	2338	GCF_000871545.1	Picornaviridae	IV	Saffold virus	-	KHDRBS3
NC_009448.2	NC_009448.2	2364	encode_KHDRBS3_1	5	2369	GCF_000871545.1	Picornaviridae	IV	Saffold virus	-	KHDRBS3
NC_009448.2	NC_009448.2	2879	encode_KHDRBS3_1	5	2884	GCF_000871545.1	Picornaviridae	IV	Saffold virus	-	KHDRBS3
NC_009448.2	NC_009448.2	3284	encode_KHDRBS3_1	5	3289	GCF_000871545.1	Picornaviridae	IV	Saffold virus	-	KHDRBS3
NC_009448.2	NC_009448.2	3482	encode_KHDRBS3_1	5	3487	GCF_000871545.1	Picornaviridae	IV	Saffold virus	-	KHDRBS3
NC_009448.2	NC_009448.2	3587	encode_KHDRBS3_1	5	3592	GCF_000871545.1	Picornaviridae	IV	Saffold virus	-	KHDRBS3
NC_009448.2	NC_009448.2	3670	encode_KHDRBS3_1	5	3675	GCF_000871545.1	Picornaviridae	IV	Saffold virus	-	KHDRBS3
NC_009448.2	NC_009448.2	4027	encode_KHDRBS3_1	5	4032	GCF_000871545.1	Picornaviridae	IV	Saffold virus	-	KHDRBS3
NC_009448.2	NC_009448.2	4538	encode_KHDRBS3_1	5	4543	GCF_000871545.1	Picornaviridae	IV	Saffold virus	-	KHDRBS3
NC_009448.2	NC_009448.2	5035	encode_KHDRBS3_1	5	5040	GCF_000871545.1	Picornaviridae	IV	Saffold virus	-	KHDRBS3
NC_009448.2	NC_009448.2	5514	encode_KHDRBS3_1	5	5519	GCF_000871545.1	Picornaviridae	IV	Saffold virus	-	KHDRBS3
NC_009448.2	NC_009448.2	6057	encode_KHDRBS3_1	5	6062	GCF_000871545.1	Picornaviridae	IV	Saffold virus	-	KHDRBS3
NC_009448.2	NC_009448.2	6073	encode_KHDRBS3_1	5	6078	GCF_000871545.1	Picornaviridae	IV	Saffold virus	-	KHDRBS3
NC_009448.2	NC_009448.2	6191	encode_KHDRBS3_1	5	6196	GCF_000871545.1	Picornaviridae	IV	Saffold virus	-	KHDRBS3
NC_009448.2	NC_009448.2	6257	encode_KHDRBS3_1	5	6262	GCF_000871545.1	Picornaviridae	IV	Saffold virus	-	KHDRBS3
NC_009448.2	NC_009448.2	7086	encode_KHDRBS3_1	5	7091	GCF_000871545.1	Picornaviridae	IV	Saffold virus	-	KHDRBS3
NC_009448.2	NC_009448.2	7136	encode_KHDRBS3_1	5	7141	GCF_000871545.1	Picornaviridae	IV	Saffold virus	-	KHDRBS3
NC_009448.2	NC_009448.2	7565	encode_KHDRBS3_1	5	7570	GCF_000871545.1	Picornaviridae	IV	Saffold virus	-	KHDRBS3
NC_009448.2	NC_009448.2	7793	encode_KHDRBS3_1	5	7798	GCF_000871545.1	Picornaviridae	IV	Saffold virus	-	KHDRBS3
NC_001474.2	NC_001474.2	225	encode_KHDRBS3_1	5	230	GCF_000871845.1	Flaviviridae	IV	Dengue virus 2	+	KHDRBS3
NC_001474.2	NC_001474.2	310	encode_KHDRBS3_1	5	315	GCF_000871845.1	Flaviviridae	IV	Dengue virus 2	+	KHDRBS3
NC_001474.2	NC_001474.2	511	encode_KHDRBS3_1	5	516	GCF_000871845.1	Flaviviridae	IV	Dengue virus 2	+	KHDRBS3
NC_001474.2	NC_001474.2	1071	encode_KHDRBS3_1	5	1076	GCF_000871845.1	Flaviviridae	IV	Dengue virus 2	+	KHDRBS3
NC_001474.2	NC_001474.2	1543	encode_KHDRBS3_1	5	1548	GCF_000871845.1	Flaviviridae	IV	Dengue virus 2	+	KHDRBS3
NC_001474.2	NC_001474.2	1852	encode_KHDRBS3_1	5	1857	GCF_000871845.1	Flaviviridae	IV	Dengue virus 2	+	KHDRBS3
NC_001474.2	NC_001474.2	2982	encode_KHDRBS3_1	5	2987	GCF_000871845.1	Flaviviridae	IV	Dengue virus 2	+	KHDRBS3
NC_001474.2	NC_001474.2	3079	encode_KHDRBS3_1	5	3084	GCF_000871845.1	Flaviviridae	IV	Dengue virus 2	+	KHDRBS3
NC_001474.2	NC_001474.2	4140	encode_KHDRBS3_1	5	4145	GCF_000871845.1	Flaviviridae	IV	Dengue virus 2	+	KHDRBS3
NC_001474.2	NC_001474.2	4386	encode_KHDRBS3_1	5	4391	GCF_000871845.1	Flaviviridae	IV	Dengue virus 2	+	KHDRBS3
NC_001474.2	NC_001474.2	4699	encode_KHDRBS3_1	5	4704	GCF_000871845.1	Flaviviridae	IV	Dengue virus 2	+	KHDRBS3
NC_001474.2	NC_001474.2	5154	encode_KHDRBS3_1	5	5159	GCF_000871845.1	Flaviviridae	IV	Dengue virus 2	+	KHDRBS3
NC_001474.2	NC_001474.2	5581	encode_KHDRBS3_1	5	5586	GCF_000871845.1	Flaviviridae	IV	Dengue virus 2	+	KHDRBS3
NC_001474.2	NC_001474.2	5613	encode_KHDRBS3_1	5	5618	GCF_000871845.1	Flaviviridae	IV	Dengue virus 2	+	KHDRBS3
NC_001474.2	NC_001474.2	7702	encode_KHDRBS3_1	5	7707	GCF_000871845.1	Flaviviridae	IV	Dengue virus 2	+	KHDRBS3
NC_001474.2	NC_001474.2	8106	encode_KHDRBS3_1	5	8111	GCF_000871845.1	Flaviviridae	IV	Dengue virus 2	+	KHDRBS3
NC_001474.2	NC_001474.2	8418	encode_KHDRBS3_1	5	8423	GCF_000871845.1	Flaviviridae	IV	Dengue virus 2	+	KHDRBS3
NC_001474.2	NC_001474.2	8632	encode_KHDRBS3_1	5	8637	GCF_000871845.1	Flaviviridae	IV	Dengue virus 2	+	KHDRBS3
NC_001474.2	NC_001474.2	9042	encode_KHDRBS3_1	5	9047	GCF_000871845.1	Flaviviridae	IV	Dengue virus 2	+	KHDRBS3
NC_001474.2	NC_001474.2	9454	encode_KHDRBS3_1	5	9459	GCF_000871845.1	Flaviviridae	IV	Dengue virus 2	+	KHDRBS3
NC_001474.2	NC_001474.2	10167	encode_KHDRBS3_1	5	10172	GCF_000871845.1	Flaviviridae	IV	Dengue virus 2	+	KHDRBS3
NC_001474.2	NC_001474.2	10367	encode_KHDRBS3_1	5	10372	GCF_000871845.1	Flaviviridae	IV	Dengue virus 2	+	KHDRBS3
NC_001474.2	NC_001474.2	10387	encode_KHDRBS3_1	5	10392	GCF_000871845.1	Flaviviridae	IV	Dengue virus 2	+	KHDRBS3
NC_001474.2	NC_001474.2	1119	encode_KHDRBS3_1	5	1124	GCF_000871845.1	Flaviviridae	IV	Dengue virus 2	-	KHDRBS3
NC_001474.2	NC_001474.2	1265	encode_KHDRBS3_1	5	1270	GCF_000871845.1	Flaviviridae	IV	Dengue virus 2	-	KHDRBS3
NC_001474.2	NC_001474.2	2087	encode_KHDRBS3_1	5	2092	GCF_000871845.1	Flaviviridae	IV	Dengue virus 2	-	KHDRBS3
NC_001474.2	NC_001474.2	3315	encode_KHDRBS3_1	5	3320	GCF_000871845.1	Flaviviridae	IV	Dengue virus 2	-	KHDRBS3
NC_001474.2	NC_001474.2	4137	encode_KHDRBS3_1	5	4142	GCF_000871845.1	Flaviviridae	IV	Dengue virus 2	-	KHDRBS3
NC_001474.2	NC_001474.2	4370	encode_KHDRBS3_1	5	4375	GCF_000871845.1	Flaviviridae	IV	Dengue virus 2	-	KHDRBS3
NC_001474.2	NC_001474.2	5138	encode_KHDRBS3_1	5	5143	GCF_000871845.1	Flaviviridae	IV	Dengue virus 2	-	KHDRBS3
NC_001474.2	NC_001474.2	5261	encode_KHDRBS3_1	5	5266	GCF_000871845.1	Flaviviridae	IV	Dengue virus 2	-	KHDRBS3
NC_001474.2	NC_001474.2	5752	encode_KHDRBS3_1	5	5757	GCF_000871845.1	Flaviviridae	IV	Dengue virus 2	-	KHDRBS3
NC_001474.2	NC_001474.2	8609	encode_KHDRBS3_1	5	8614	GCF_000871845.1	Flaviviridae	IV	Dengue virus 2	-	KHDRBS3
NC_001474.2	NC_001474.2	8867	encode_KHDRBS3_1	5	8872	GCF_000871845.1	Flaviviridae	IV	Dengue virus 2	-	KHDRBS3
NC_001474.2	NC_001474.2	10208	encode_KHDRBS3_1	5	10213	GCF_000871845.1	Flaviviridae	IV	Dengue virus 2	-	KHDRBS3
NC_001474.2	NC_001474.2	10275	encode_KHDRBS3_1	5	10280	GCF_000871845.1	Flaviviridae	IV	Dengue virus 2	-	KHDRBS3
NC_001474.2	NC_001474.2	10645	encode_KHDRBS3_1	5	10650	GCF_000871845.1	Flaviviridae	IV	Dengue virus 2	-	KHDRBS3
NC_009827.1	NC_009827.1	1602	encode_KHDRBS3_1	5	1607	GCF_000872025.1	Flaviviridae	IV	Hepatitis C virus genotype 6	+	KHDRBS3
NC_009827.1	NC_009827.1	6685	encode_KHDRBS3_1	5	6690	GCF_000872025.1	Flaviviridae	IV	Hepatitis C virus genotype 6	+	KHDRBS3
NC_009827.1	NC_009827.1	6988	encode_KHDRBS3_1	5	6993	GCF_000872025.1	Flaviviridae	IV	Hepatitis C virus genotype 6	+	KHDRBS3
NC_009827.1	NC_009827.1	7692	encode_KHDRBS3_1	5	7697	GCF_000872025.1	Flaviviridae	IV	Hepatitis C virus genotype 6	+	KHDRBS3
NC_009827.1	NC_009827.1	7972	encode_KHDRBS3_1	5	7977	GCF_000872025.1	Flaviviridae	IV	Hepatitis C virus genotype 6	+	KHDRBS3
NC_009827.1	NC_009827.1	319	encode_KHDRBS3_1	5	324	GCF_000872025.1	Flaviviridae	IV	Hepatitis C virus genotype 6	-	KHDRBS3
NC_009827.1	NC_009827.1	422	encode_KHDRBS3_1	5	427	GCF_000872025.1	Flaviviridae	IV	Hepatitis C virus genotype 6	-	KHDRBS3
NC_009827.1	NC_009827.1	1199	encode_KHDRBS3_1	5	1204	GCF_000872025.1	Flaviviridae	IV	Hepatitis C virus genotype 6	-	KHDRBS3
NC_009827.1	NC_009827.1	1516	encode_KHDRBS3_1	5	1521	GCF_000872025.1	Flaviviridae	IV	Hepatitis C virus genotype 6	-	KHDRBS3
NC_009827.1	NC_009827.1	3245	encode_KHDRBS3_1	5	3250	GCF_000872025.1	Flaviviridae	IV	Hepatitis C virus genotype 6	-	KHDRBS3
NC_009827.1	NC_009827.1	3671	encode_KHDRBS3_1	5	3676	GCF_000872025.1	Flaviviridae	IV	Hepatitis C virus genotype 6	-	KHDRBS3
NC_009827.1	NC_009827.1	5117	encode_KHDRBS3_1	5	5122	GCF_000872025.1	Flaviviridae	IV	Hepatitis C virus genotype 6	-	KHDRBS3
NC_009827.1	NC_009827.1	5143	encode_KHDRBS3_1	5	5148	GCF_000872025.1	Flaviviridae	IV	Hepatitis C virus genotype 6	-	KHDRBS3
NC_009827.1	NC_009827.1	6025	encode_KHDRBS3_1	5	6030	GCF_000872025.1	Flaviviridae	IV	Hepatitis C virus genotype 6	-	KHDRBS3
NC_009827.1	NC_009827.1	8359	encode_KHDRBS3_1	5	8364	GCF_000872025.1	Flaviviridae	IV	Hepatitis C virus genotype 6	-	KHDRBS3
NC_009996.1	NC_009996.1	0	encode_KHDRBS3_1	5	5	GCF_000872325.1	Picornaviridae	IV	Human rhinovirus C	+	KHDRBS3
NC_009996.1	NC_009996.1	569	encode_KHDRBS3_1	5	574	GCF_000872325.1	Picornaviridae	IV	Human rhinovirus C	+	KHDRBS3
NC_009996.1	NC_009996.1	853	encode_KHDRBS3_1	5	858	GCF_000872325.1	Picornaviridae	IV	Human rhinovirus C	+	KHDRBS3
NC_009996.1	NC_009996.1	967	encode_KHDRBS3_1	5	972	GCF_000872325.1	Picornaviridae	IV	Human rhinovirus C	+	KHDRBS3
NC_009996.1	NC_009996.1	1072	encode_KHDRBS3_1	5	1077	GCF_000872325.1	Picornaviridae	IV	Human rhinovirus C	+	KHDRBS3
NC_009996.1	NC_009996.1	1386	encode_KHDRBS3_1	5	1391	GCF_000872325.1	Picornaviridae	IV	Human rhinovirus C	+	KHDRBS3
NC_009996.1	NC_009996.1	2574	encode_KHDRBS3_1	5	2579	GCF_000872325.1	Picornaviridae	IV	Human rhinovirus C	+	KHDRBS3
NC_009996.1	NC_009996.1	2863	encode_KHDRBS3_1	5	2868	GCF_000872325.1	Picornaviridae	IV	Human rhinovirus C	+	KHDRBS3
NC_009996.1	NC_009996.1	3114	encode_KHDRBS3_1	5	3119	GCF_000872325.1	Picornaviridae	IV	Human rhinovirus C	+	KHDRBS3
NC_009996.1	NC_009996.1	3331	encode_KHDRBS3_1	5	3336	GCF_000872325.1	Picornaviridae	IV	Human rhinovirus C	+	KHDRBS3
NC_009996.1	NC_009996.1	3616	encode_KHDRBS3_1	5	3621	GCF_000872325.1	Picornaviridae	IV	Human rhinovirus C	+	KHDRBS3
NC_009996.1	NC_009996.1	3649	encode_KHDRBS3_1	5	3654	GCF_000872325.1	Picornaviridae	IV	Human rhinovirus C	+	KHDRBS3
NC_009996.1	NC_009996.1	3676	encode_KHDRBS3_1	5	3681	GCF_000872325.1	Picornaviridae	IV	Human rhinovirus C	+	KHDRBS3
NC_009996.1	NC_009996.1	3819	encode_KHDRBS3_1	5	3824	GCF_000872325.1	Picornaviridae	IV	Human rhinovirus C	+	KHDRBS3
NC_009996.1	NC_009996.1	3943	encode_KHDRBS3_1	5	3948	GCF_000872325.1	Picornaviridae	IV	Human rhinovirus C	+	KHDRBS3
NC_009996.1	NC_009996.1	4027	encode_KHDRBS3_1	5	4032	GCF_000872325.1	Picornaviridae	IV	Human rhinovirus C	+	KHDRBS3
NC_009996.1	NC_009996.1	4075	encode_KHDRBS3_1	5	4080	GCF_000872325.1	Picornaviridae	IV	Human rhinovirus C	+	KHDRBS3
NC_009996.1	NC_009996.1	4156	encode_KHDRBS3_1	5	4161	GCF_000872325.1	Picornaviridae	IV	Human rhinovirus C	+	KHDRBS3
NC_009996.1	NC_009996.1	4183	encode_KHDRBS3_1	5	4188	GCF_000872325.1	Picornaviridae	IV	Human rhinovirus C	+	KHDRBS3
NC_009996.1	NC_009996.1	4509	encode_KHDRBS3_1	5	4514	GCF_000872325.1	Picornaviridae	IV	Human rhinovirus C	+	KHDRBS3
NC_009996.1	NC_009996.1	5287	encode_KHDRBS3_1	5	5292	GCF_000872325.1	Picornaviridae	IV	Human rhinovirus C	+	KHDRBS3
NC_009996.1	NC_009996.1	5851	encode_KHDRBS3_1	5	5856	GCF_000872325.1	Picornaviridae	IV	Human rhinovirus C	+	KHDRBS3
NC_009996.1	NC_009996.1	6057	encode_KHDRBS3_1	5	6062	GCF_000872325.1	Picornaviridae	IV	Human rhinovirus C	+	KHDRBS3
NC_009996.1	NC_009996.1	6403	encode_KHDRBS3_1	5	6408	GCF_000872325.1	Picornaviridae	IV	Human rhinovirus C	+	KHDRBS3
NC_009996.1	NC_009996.1	6733	encode_KHDRBS3_1	5	6738	GCF_000872325.1	Picornaviridae	IV	Human rhinovirus C	+	KHDRBS3
NC_009996.1	NC_009996.1	6781	encode_KHDRBS3_1	5	6786	GCF_000872325.1	Picornaviridae	IV	Human rhinovirus C	+	KHDRBS3
NC_009996.1	NC_009996.1	6793	encode_KHDRBS3_1	5	6798	GCF_000872325.1	Picornaviridae	IV	Human rhinovirus C	+	KHDRBS3
NC_009996.1	NC_009996.1	151	encode_KHDRBS3_1	5	156	GCF_000872325.1	Picornaviridae	IV	Human rhinovirus C	-	KHDRBS3
NC_009996.1	NC_009996.1	244	encode_KHDRBS3_1	5	249	GCF_000872325.1	Picornaviridae	IV	Human rhinovirus C	-	KHDRBS3
NC_009996.1	NC_009996.1	302	encode_KHDRBS3_1	5	307	GCF_000872325.1	Picornaviridae	IV	Human rhinovirus C	-	KHDRBS3
NC_009996.1	NC_009996.1	548	encode_KHDRBS3_1	5	553	GCF_000872325.1	Picornaviridae	IV	Human rhinovirus C	-	KHDRBS3
NC_009996.1	NC_009996.1	692	encode_KHDRBS3_1	5	697	GCF_000872325.1	Picornaviridae	IV	Human rhinovirus C	-	KHDRBS3
NC_009996.1	NC_009996.1	1712	encode_KHDRBS3_1	5	1717	GCF_000872325.1	Picornaviridae	IV	Human rhinovirus C	-	KHDRBS3
NC_009996.1	NC_009996.1	1904	encode_KHDRBS3_1	5	1909	GCF_000872325.1	Picornaviridae	IV	Human rhinovirus C	-	KHDRBS3
NC_009996.1	NC_009996.1	2286	encode_KHDRBS3_1	5	2291	GCF_000872325.1	Picornaviridae	IV	Human rhinovirus C	-	KHDRBS3
NC_009996.1	NC_009996.1	2586	encode_KHDRBS3_1	5	2591	GCF_000872325.1	Picornaviridae	IV	Human rhinovirus C	-	KHDRBS3
NC_009996.1	NC_009996.1	2817	encode_KHDRBS3_1	5	2822	GCF_000872325.1	Picornaviridae	IV	Human rhinovirus C	-	KHDRBS3
NC_009996.1	NC_009996.1	3082	encode_KHDRBS3_1	5	3087	GCF_000872325.1	Picornaviridae	IV	Human rhinovirus C	-	KHDRBS3
NC_009996.1	NC_009996.1	3164	encode_KHDRBS3_1	5	3169	GCF_000872325.1	Picornaviridae	IV	Human rhinovirus C	-	KHDRBS3
NC_009996.1	NC_009996.1	4001	encode_KHDRBS3_1	5	4006	GCF_000872325.1	Picornaviridae	IV	Human rhinovirus C	-	KHDRBS3
NC_009996.1	NC_009996.1	4258	encode_KHDRBS3_1	5	4263	GCF_000872325.1	Picornaviridae	IV	Human rhinovirus C	-	KHDRBS3
NC_009996.1	NC_009996.1	5150	encode_KHDRBS3_1	5	5155	GCF_000872325.1	Picornaviridae	IV	Human rhinovirus C	-	KHDRBS3
NC_009996.1	NC_009996.1	5762	encode_KHDRBS3_1	5	5767	GCF_000872325.1	Picornaviridae	IV	Human rhinovirus C	-	KHDRBS3
NC_009996.1	NC_009996.1	6285	encode_KHDRBS3_1	5	6290	GCF_000872325.1	Picornaviridae	IV	Human rhinovirus C	-	KHDRBS3
NC_009996.1	NC_009996.1	6526	encode_KHDRBS3_1	5	6531	GCF_000872325.1	Picornaviridae	IV	Human rhinovirus C	-	KHDRBS3
NC_009996.1	NC_009996.1	6699	encode_KHDRBS3_1	5	6704	GCF_000872325.1	Picornaviridae	IV	Human rhinovirus C	-	KHDRBS3
NC_009026.2	NC_009026.2	411	encode_KHDRBS3_1	5	416	GCF_000872985.1	Flaviviridae	IV	Bussuquara virus	+	KHDRBS3
NC_009026.2	NC_009026.2	1841	encode_KHDRBS3_1	5	1846	GCF_000872985.1	Flaviviridae	IV	Bussuquara virus	+	KHDRBS3
NC_009026.2	NC_009026.2	1874	encode_KHDRBS3_1	5	1879	GCF_000872985.1	Flaviviridae	IV	Bussuquara virus	+	KHDRBS3
NC_009026.2	NC_009026.2	2399	encode_KHDRBS3_1	5	2404	GCF_000872985.1	Flaviviridae	IV	Bussuquara virus	+	KHDRBS3
NC_009026.2	NC_009026.2	2850	encode_KHDRBS3_1	5	2855	GCF_000872985.1	Flaviviridae	IV	Bussuquara virus	+	KHDRBS3
NC_009026.2	NC_009026.2	3305	encode_KHDRBS3_1	5	3310	GCF_000872985.1	Flaviviridae	IV	Bussuquara virus	+	KHDRBS3
NC_009026.2	NC_009026.2	6183	encode_KHDRBS3_1	5	6188	GCF_000872985.1	Flaviviridae	IV	Bussuquara virus	+	KHDRBS3
NC_009026.2	NC_009026.2	6702	encode_KHDRBS3_1	5	6707	GCF_000872985.1	Flaviviridae	IV	Bussuquara virus	+	KHDRBS3
NC_009026.2	NC_009026.2	8213	encode_KHDRBS3_1	5	8218	GCF_000872985.1	Flaviviridae	IV	Bussuquara virus	+	KHDRBS3
NC_009026.2	NC_009026.2	8360	encode_KHDRBS3_1	5	8365	GCF_000872985.1	Flaviviridae	IV	Bussuquara virus	+	KHDRBS3
NC_009026.2	NC_009026.2	8636	encode_KHDRBS3_1	5	8641	GCF_000872985.1	Flaviviridae	IV	Bussuquara virus	+	KHDRBS3
NC_009026.2	NC_009026.2	10400	encode_KHDRBS3_1	5	10405	GCF_000872985.1	Flaviviridae	IV	Bussuquara virus	+	KHDRBS3
NC_009026.2	NC_009026.2	10446	encode_KHDRBS3_1	5	10451	GCF_000872985.1	Flaviviridae	IV	Bussuquara virus	+	KHDRBS3
NC_009026.2	NC_009026.2	10501	encode_KHDRBS3_1	5	10506	GCF_000872985.1	Flaviviridae	IV	Bussuquara virus	+	KHDRBS3
NC_009026.2	NC_009026.2	3792	encode_KHDRBS3_1	5	3797	GCF_000872985.1	Flaviviridae	IV	Bussuquara virus	-	KHDRBS3
NC_009026.2	NC_009026.2	4556	encode_KHDRBS3_1	5	4561	GCF_000872985.1	Flaviviridae	IV	Bussuquara virus	-	KHDRBS3
NC_009026.2	NC_009026.2	4628	encode_KHDRBS3_1	5	4633	GCF_000872985.1	Flaviviridae	IV	Bussuquara virus	-	KHDRBS3
NC_009026.2	NC_009026.2	5300	encode_KHDRBS3_1	5	5305	GCF_000872985.1	Flaviviridae	IV	Bussuquara virus	-	KHDRBS3
NC_009026.2	NC_009026.2	5752	encode_KHDRBS3_1	5	5757	GCF_000872985.1	Flaviviridae	IV	Bussuquara virus	-	KHDRBS3
NC_009026.2	NC_009026.2	6745	encode_KHDRBS3_1	5	6750	GCF_000872985.1	Flaviviridae	IV	Bussuquara virus	-	KHDRBS3
NC_009026.2	NC_009026.2	7868	encode_KHDRBS3_1	5	7873	GCF_000872985.1	Flaviviridae	IV	Bussuquara virus	-	KHDRBS3
NC_009026.2	NC_009026.2	7961	encode_KHDRBS3_1	5	7966	GCF_000872985.1	Flaviviridae	IV	Bussuquara virus	-	KHDRBS3
NC_009026.2	NC_009026.2	8019	encode_KHDRBS3_1	5	8024	GCF_000872985.1	Flaviviridae	IV	Bussuquara virus	-	KHDRBS3
NC_009026.2	NC_009026.2	8270	encode_KHDRBS3_1	5	8275	GCF_000872985.1	Flaviviridae	IV	Bussuquara virus	-	KHDRBS3
NC_009026.2	NC_009026.2	8528	encode_KHDRBS3_1	5	8533	GCF_000872985.1	Flaviviridae	IV	Bussuquara virus	-	KHDRBS3
NC_009026.2	NC_009026.2	8900	encode_KHDRBS3_1	5	8905	GCF_000872985.1	Flaviviridae	IV	Bussuquara virus	-	KHDRBS3
NC_009026.2	NC_009026.2	9476	encode_KHDRBS3_1	5	9481	GCF_000872985.1	Flaviviridae	IV	Bussuquara virus	-	KHDRBS3
NC_009826.1	NC_009826.1	139	encode_KHDRBS3_1	5	144	GCF_000873605.1	Flaviviridae	IV	Hepatitis C virus genotype 5	+	KHDRBS3
NC_009826.1	NC_009826.1	762	encode_KHDRBS3_1	5	767	GCF_000873605.1	Flaviviridae	IV	Hepatitis C virus genotype 5	+	KHDRBS3
NC_009826.1	NC_009826.1	1612	encode_KHDRBS3_1	5	1617	GCF_000873605.1	Flaviviridae	IV	Hepatitis C virus genotype 5	+	KHDRBS3
NC_009826.1	NC_009826.1	4434	encode_KHDRBS3_1	5	4439	GCF_000873605.1	Flaviviridae	IV	Hepatitis C virus genotype 5	+	KHDRBS3
NC_009826.1	NC_009826.1	6960	encode_KHDRBS3_1	5	6965	GCF_000873605.1	Flaviviridae	IV	Hepatitis C virus genotype 5	+	KHDRBS3
NC_009826.1	NC_009826.1	112	encode_KHDRBS3_1	5	117	GCF_000873605.1	Flaviviridae	IV	Hepatitis C virus genotype 5	-	KHDRBS3
NC_009826.1	NC_009826.1	439	encode_KHDRBS3_1	5	444	GCF_000873605.1	Flaviviridae	IV	Hepatitis C virus genotype 5	-	KHDRBS3
NC_009826.1	NC_009826.1	2234	encode_KHDRBS3_1	5	2239	GCF_000873605.1	Flaviviridae	IV	Hepatitis C virus genotype 5	-	KHDRBS3
NC_009826.1	NC_009826.1	3632	encode_KHDRBS3_1	5	3637	GCF_000873605.1	Flaviviridae	IV	Hepatitis C virus genotype 5	-	KHDRBS3
NC_009826.1	NC_009826.1	3875	encode_KHDRBS3_1	5	3880	GCF_000873605.1	Flaviviridae	IV	Hepatitis C virus genotype 5	-	KHDRBS3
NC_009826.1	NC_009826.1	4206	encode_KHDRBS3_1	5	4211	GCF_000873605.1	Flaviviridae	IV	Hepatitis C virus genotype 5	-	KHDRBS3
NC_009826.1	NC_009826.1	6211	encode_KHDRBS3_1	5	6216	GCF_000873605.1	Flaviviridae	IV	Hepatitis C virus genotype 5	-	KHDRBS3
NC_009826.1	NC_009826.1	6271	encode_KHDRBS3_1	5	6276	GCF_000873605.1	Flaviviridae	IV	Hepatitis C virus genotype 5	-	KHDRBS3
NC_009826.1	NC_009826.1	7178	encode_KHDRBS3_1	5	7183	GCF_000873605.1	Flaviviridae	IV	Hepatitis C virus genotype 5	-	KHDRBS3
NC_009826.1	NC_009826.1	7751	encode_KHDRBS3_1	5	7756	GCF_000873605.1	Flaviviridae	IV	Hepatitis C virus genotype 5	-	KHDRBS3
NC_009826.1	NC_009826.1	7853	encode_KHDRBS3_1	5	7858	GCF_000873605.1	Flaviviridae	IV	Hepatitis C virus genotype 5	-	KHDRBS3
NC_009826.1	NC_009826.1	8461	encode_KHDRBS3_1	5	8466	GCF_000873605.1	Flaviviridae	IV	Hepatitis C virus genotype 5	-	KHDRBS3
NC_009825.1	NC_009825.1	1542	encode_KHDRBS3_1	5	1547	GCF_000874265.1	Flaviviridae	IV	Hepatitis C virus genotype 4	+	KHDRBS3
NC_009825.1	NC_009825.1	1575	encode_KHDRBS3_1	5	1580	GCF_000874265.1	Flaviviridae	IV	Hepatitis C virus genotype 4	+	KHDRBS3
NC_009825.1	NC_009825.1	3094	encode_KHDRBS3_1	5	3099	GCF_000874265.1	Flaviviridae	IV	Hepatitis C virus genotype 4	+	KHDRBS3
NC_009825.1	NC_009825.1	4024	encode_KHDRBS3_1	5	4029	GCF_000874265.1	Flaviviridae	IV	Hepatitis C virus genotype 4	+	KHDRBS3
NC_009825.1	NC_009825.1	6261	encode_KHDRBS3_1	5	6266	GCF_000874265.1	Flaviviridae	IV	Hepatitis C virus genotype 4	+	KHDRBS3
NC_009825.1	NC_009825.1	7740	encode_KHDRBS3_1	5	7745	GCF_000874265.1	Flaviviridae	IV	Hepatitis C virus genotype 4	+	KHDRBS3
NC_009825.1	NC_009825.1	142	encode_KHDRBS3_1	5	147	GCF_000874265.1	Flaviviridae	IV	Hepatitis C virus genotype 4	-	KHDRBS3
NC_009825.1	NC_009825.1	183	encode_KHDRBS3_1	5	188	GCF_000874265.1	Flaviviridae	IV	Hepatitis C virus genotype 4	-	KHDRBS3
NC_009825.1	NC_009825.1	245	encode_KHDRBS3_1	5	250	GCF_000874265.1	Flaviviridae	IV	Hepatitis C virus genotype 4	-	KHDRBS3
NC_009825.1	NC_009825.1	3647	encode_KHDRBS3_1	5	3652	GCF_000874265.1	Flaviviridae	IV	Hepatitis C virus genotype 4	-	KHDRBS3
NC_009825.1	NC_009825.1	6286	encode_KHDRBS3_1	5	6291	GCF_000874265.1	Flaviviridae	IV	Hepatitis C virus genotype 4	-	KHDRBS3
NC_009825.1	NC_009825.1	6527	encode_KHDRBS3_1	5	6532	GCF_000874265.1	Flaviviridae	IV	Hepatitis C virus genotype 4	-	KHDRBS3
NC_009825.1	NC_009825.1	6857	encode_KHDRBS3_1	5	6862	GCF_000874265.1	Flaviviridae	IV	Hepatitis C virus genotype 4	-	KHDRBS3
NC_009825.1	NC_009825.1	7193	encode_KHDRBS3_1	5	7198	GCF_000874265.1	Flaviviridae	IV	Hepatitis C virus genotype 4	-	KHDRBS3
NC_009825.1	NC_009825.1	7733	encode_KHDRBS3_1	5	7738	GCF_000874265.1	Flaviviridae	IV	Hepatitis C virus genotype 4	-	KHDRBS3
NC_009824.1	NC_009824.1	822	encode_KHDRBS3_1	5	827	GCF_000874285.1	Flaviviridae	IV	Hepatitis C virus genotype 3	+	KHDRBS3
NC_009824.1	NC_009824.1	1635	encode_KHDRBS3_1	5	1640	GCF_000874285.1	Flaviviridae	IV	Hepatitis C virus genotype 3	+	KHDRBS3
NC_009824.1	NC_009824.1	7830	encode_KHDRBS3_1	5	7835	GCF_000874285.1	Flaviviridae	IV	Hepatitis C virus genotype 3	+	KHDRBS3
NC_009824.1	NC_009824.1	144	encode_KHDRBS3_1	5	149	GCF_000874285.1	Flaviviridae	IV	Hepatitis C virus genotype 3	-	KHDRBS3
NC_009824.1	NC_009824.1	247	encode_KHDRBS3_1	5	252	GCF_000874285.1	Flaviviridae	IV	Hepatitis C virus genotype 3	-	KHDRBS3
NC_009824.1	NC_009824.1	255	encode_KHDRBS3_1	5	260	GCF_000874285.1	Flaviviridae	IV	Hepatitis C virus genotype 3	-	KHDRBS3
NC_009824.1	NC_009824.1	3499	encode_KHDRBS3_1	5	3504	GCF_000874285.1	Flaviviridae	IV	Hepatitis C virus genotype 3	-	KHDRBS3
NC_009824.1	NC_009824.1	3670	encode_KHDRBS3_1	5	3675	GCF_000874285.1	Flaviviridae	IV	Hepatitis C virus genotype 3	-	KHDRBS3
NC_009824.1	NC_009824.1	5853	encode_KHDRBS3_1	5	5858	GCF_000874285.1	Flaviviridae	IV	Hepatitis C virus genotype 3	-	KHDRBS3
NC_009824.1	NC_009824.1	6456	encode_KHDRBS3_1	5	6461	GCF_000874285.1	Flaviviridae	IV	Hepatitis C virus genotype 3	-	KHDRBS3
NC_009824.1	NC_009824.1	6990	encode_KHDRBS3_1	5	6995	GCF_000874285.1	Flaviviridae	IV	Hepatitis C virus genotype 3	-	KHDRBS3
NC_009824.1	NC_009824.1	7788	encode_KHDRBS3_1	5	7793	GCF_000874285.1	Flaviviridae	IV	Hepatitis C virus genotype 3	-	KHDRBS3
NC_009824.1	NC_009824.1	7804	encode_KHDRBS3_1	5	7809	GCF_000874285.1	Flaviviridae	IV	Hepatitis C virus genotype 3	-	KHDRBS3
NC_011400.1	NC_011400.1	677	encode_KHDRBS3_1	5	682	GCF_000880715.1	Astroviridae	IV	Astrovirus MLB1	+	KHDRBS3
NC_011400.1	NC_011400.1	1350	encode_KHDRBS3_1	5	1355	GCF_000880715.1	Astroviridae	IV	Astrovirus MLB1	+	KHDRBS3
NC_011400.1	NC_011400.1	1386	encode_KHDRBS3_1	5	1391	GCF_000880715.1	Astroviridae	IV	Astrovirus MLB1	+	KHDRBS3
NC_011400.1	NC_011400.1	1403	encode_KHDRBS3_1	5	1408	GCF_000880715.1	Astroviridae	IV	Astrovirus MLB1	+	KHDRBS3
NC_011400.1	NC_011400.1	1691	encode_KHDRBS3_1	5	1696	GCF_000880715.1	Astroviridae	IV	Astrovirus MLB1	+	KHDRBS3
NC_011400.1	NC_011400.1	2076	encode_KHDRBS3_1	5	2081	GCF_000880715.1	Astroviridae	IV	Astrovirus MLB1	+	KHDRBS3
NC_011400.1	NC_011400.1	2477	encode_KHDRBS3_1	5	2482	GCF_000880715.1	Astroviridae	IV	Astrovirus MLB1	+	KHDRBS3
NC_011400.1	NC_011400.1	2654	encode_KHDRBS3_1	5	2659	GCF_000880715.1	Astroviridae	IV	Astrovirus MLB1	+	KHDRBS3
NC_011400.1	NC_011400.1	2720	encode_KHDRBS3_1	5	2725	GCF_000880715.1	Astroviridae	IV	Astrovirus MLB1	+	KHDRBS3
NC_011400.1	NC_011400.1	3089	encode_KHDRBS3_1	5	3094	GCF_000880715.1	Astroviridae	IV	Astrovirus MLB1	+	KHDRBS3
NC_011400.1	NC_011400.1	3157	encode_KHDRBS3_1	5	3162	GCF_000880715.1	Astroviridae	IV	Astrovirus MLB1	+	KHDRBS3
NC_011400.1	NC_011400.1	3524	encode_KHDRBS3_1	5	3529	GCF_000880715.1	Astroviridae	IV	Astrovirus MLB1	+	KHDRBS3
NC_011400.1	NC_011400.1	3605	encode_KHDRBS3_1	5	3610	GCF_000880715.1	Astroviridae	IV	Astrovirus MLB1	+	KHDRBS3
NC_011400.1	NC_011400.1	4377	encode_KHDRBS3_1	5	4382	GCF_000880715.1	Astroviridae	IV	Astrovirus MLB1	+	KHDRBS3
NC_011400.1	NC_011400.1	4947	encode_KHDRBS3_1	5	4952	GCF_000880715.1	Astroviridae	IV	Astrovirus MLB1	+	KHDRBS3
NC_011400.1	NC_011400.1	5243	encode_KHDRBS3_1	5	5248	GCF_000880715.1	Astroviridae	IV	Astrovirus MLB1	+	KHDRBS3
NC_011400.1	NC_011400.1	5496	encode_KHDRBS3_1	5	5501	GCF_000880715.1	Astroviridae	IV	Astrovirus MLB1	+	KHDRBS3
NC_011400.1	NC_011400.1	5502	encode_KHDRBS3_1	5	5507	GCF_000880715.1	Astroviridae	IV	Astrovirus MLB1	+	KHDRBS3
NC_011400.1	NC_011400.1	5559	encode_KHDRBS3_1	5	5564	GCF_000880715.1	Astroviridae	IV	Astrovirus MLB1	+	KHDRBS3
NC_011400.1	NC_011400.1	5807	encode_KHDRBS3_1	5	5812	GCF_000880715.1	Astroviridae	IV	Astrovirus MLB1	+	KHDRBS3
NC_011400.1	NC_011400.1	5958	encode_KHDRBS3_1	5	5963	GCF_000880715.1	Astroviridae	IV	Astrovirus MLB1	+	KHDRBS3
NC_011400.1	NC_011400.1	6159	encode_KHDRBS3_1	5	6164	GCF_000880715.1	Astroviridae	IV	Astrovirus MLB1	+	KHDRBS3
NC_011400.1	NC_011400.1	124	encode_KHDRBS3_1	5	129	GCF_000880715.1	Astroviridae	IV	Astrovirus MLB1	-	KHDRBS3
NC_011400.1	NC_011400.1	459	encode_KHDRBS3_1	5	464	GCF_000880715.1	Astroviridae	IV	Astrovirus MLB1	-	KHDRBS3
NC_011400.1	NC_011400.1	566	encode_KHDRBS3_1	5	571	GCF_000880715.1	Astroviridae	IV	Astrovirus MLB1	-	KHDRBS3
NC_011400.1	NC_011400.1	704	encode_KHDRBS3_1	5	709	GCF_000880715.1	Astroviridae	IV	Astrovirus MLB1	-	KHDRBS3
NC_011400.1	NC_011400.1	741	encode_KHDRBS3_1	5	746	GCF_000880715.1	Astroviridae	IV	Astrovirus MLB1	-	KHDRBS3
NC_011400.1	NC_011400.1	869	encode_KHDRBS3_1	5	874	GCF_000880715.1	Astroviridae	IV	Astrovirus MLB1	-	KHDRBS3
NC_011400.1	NC_011400.1	1337	encode_KHDRBS3_1	5	1342	GCF_000880715.1	Astroviridae	IV	Astrovirus MLB1	-	KHDRBS3
NC_011400.1	NC_011400.1	2192	encode_KHDRBS3_1	5	2197	GCF_000880715.1	Astroviridae	IV	Astrovirus MLB1	-	KHDRBS3
NC_011400.1	NC_011400.1	2447	encode_KHDRBS3_1	5	2452	GCF_000880715.1	Astroviridae	IV	Astrovirus MLB1	-	KHDRBS3
NC_011400.1	NC_011400.1	2515	encode_KHDRBS3_1	5	2520	GCF_000880715.1	Astroviridae	IV	Astrovirus MLB1	-	KHDRBS3
NC_011400.1	NC_011400.1	2758	encode_KHDRBS3_1	5	2763	GCF_000880715.1	Astroviridae	IV	Astrovirus MLB1	-	KHDRBS3
NC_011400.1	NC_011400.1	3690	encode_KHDRBS3_1	5	3695	GCF_000880715.1	Astroviridae	IV	Astrovirus MLB1	-	KHDRBS3
NC_011400.1	NC_011400.1	4764	encode_KHDRBS3_1	5	4769	GCF_000880715.1	Astroviridae	IV	Astrovirus MLB1	-	KHDRBS3
NC_011400.1	NC_011400.1	5149	encode_KHDRBS3_1	5	5154	GCF_000880715.1	Astroviridae	IV	Astrovirus MLB1	-	KHDRBS3
NC_011400.1	NC_011400.1	5460	encode_KHDRBS3_1	5	5465	GCF_000880715.1	Astroviridae	IV	Astrovirus MLB1	-	KHDRBS3
NC_011400.1	NC_011400.1	5669	encode_KHDRBS3_1	5	5674	GCF_000880715.1	Astroviridae	IV	Astrovirus MLB1	-	KHDRBS3
NC_012532.1	NC_012532.1	346	encode_KHDRBS3_1	5	351	GCF_000882815.3	Flaviviridae	IV	Zika virus	+	KHDRBS3
NC_012532.1	NC_012532.1	3779	encode_KHDRBS3_1	5	3784	GCF_000882815.3	Flaviviridae	IV	Zika virus	+	KHDRBS3
NC_012532.1	NC_012532.1	5236	encode_KHDRBS3_1	5	5241	GCF_000882815.3	Flaviviridae	IV	Zika virus	+	KHDRBS3
NC_012532.1	NC_012532.1	7733	encode_KHDRBS3_1	5	7738	GCF_000882815.3	Flaviviridae	IV	Zika virus	+	KHDRBS3
NC_012532.1	NC_012532.1	8194	encode_KHDRBS3_1	5	8199	GCF_000882815.3	Flaviviridae	IV	Zika virus	+	KHDRBS3
NC_012532.1	NC_012532.1	8341	encode_KHDRBS3_1	5	8346	GCF_000882815.3	Flaviviridae	IV	Zika virus	+	KHDRBS3
NC_012532.1	NC_012532.1	9362	encode_KHDRBS3_1	5	9367	GCF_000882815.3	Flaviviridae	IV	Zika virus	+	KHDRBS3
NC_012532.1	NC_012532.1	836	encode_KHDRBS3_1	5	841	GCF_000882815.3	Flaviviridae	IV	Zika virus	-	KHDRBS3
NC_012532.1	NC_012532.1	1938	encode_KHDRBS3_1	5	1943	GCF_000882815.3	Flaviviridae	IV	Zika virus	-	KHDRBS3
NC_012532.1	NC_012532.1	3633	encode_KHDRBS3_1	5	3638	GCF_000882815.3	Flaviviridae	IV	Zika virus	-	KHDRBS3
NC_012532.1	NC_012532.1	4000	encode_KHDRBS3_1	5	4005	GCF_000882815.3	Flaviviridae	IV	Zika virus	-	KHDRBS3
NC_012532.1	NC_012532.1	4626	encode_KHDRBS3_1	5	4631	GCF_000882815.3	Flaviviridae	IV	Zika virus	-	KHDRBS3
NC_012532.1	NC_012532.1	5250	encode_KHDRBS3_1	5	5255	GCF_000882815.3	Flaviviridae	IV	Zika virus	-	KHDRBS3
NC_012532.1	NC_012532.1	7011	encode_KHDRBS3_1	5	7016	GCF_000882815.3	Flaviviridae	IV	Zika virus	-	KHDRBS3
NC_012532.1	NC_012532.1	10717	encode_KHDRBS3_1	5	10722	GCF_000882815.3	Flaviviridae	IV	Zika virus	-	KHDRBS3
NC_012735.1	NC_012735.1	200	encode_KHDRBS3_1	5	205	GCF_000883915.1	Flaviviridae	IV	Wesselsbron virus strain SAH177	+	KHDRBS3
NC_012735.1	NC_012735.1	302	encode_KHDRBS3_1	5	307	GCF_000883915.1	Flaviviridae	IV	Wesselsbron virus strain SAH177	+	KHDRBS3
NC_012735.1	NC_012735.1	1775	encode_KHDRBS3_1	5	1780	GCF_000883915.1	Flaviviridae	IV	Wesselsbron virus strain SAH177	+	KHDRBS3
NC_012735.1	NC_012735.1	1912	encode_KHDRBS3_1	5	1917	GCF_000883915.1	Flaviviridae	IV	Wesselsbron virus strain SAH177	+	KHDRBS3
NC_012735.1	NC_012735.1	2096	encode_KHDRBS3_1	5	2101	GCF_000883915.1	Flaviviridae	IV	Wesselsbron virus strain SAH177	+	KHDRBS3
NC_012735.1	NC_012735.1	2650	encode_KHDRBS3_1	5	2655	GCF_000883915.1	Flaviviridae	IV	Wesselsbron virus strain SAH177	+	KHDRBS3
NC_012735.1	NC_012735.1	2990	encode_KHDRBS3_1	5	2995	GCF_000883915.1	Flaviviridae	IV	Wesselsbron virus strain SAH177	+	KHDRBS3
NC_012735.1	NC_012735.1	3082	encode_KHDRBS3_1	5	3087	GCF_000883915.1	Flaviviridae	IV	Wesselsbron virus strain SAH177	+	KHDRBS3
NC_012735.1	NC_012735.1	3253	encode_KHDRBS3_1	5	3258	GCF_000883915.1	Flaviviridae	IV	Wesselsbron virus strain SAH177	+	KHDRBS3
NC_012735.1	NC_012735.1	3685	encode_KHDRBS3_1	5	3690	GCF_000883915.1	Flaviviridae	IV	Wesselsbron virus strain SAH177	+	KHDRBS3
NC_012735.1	NC_012735.1	4978	encode_KHDRBS3_1	5	4983	GCF_000883915.1	Flaviviridae	IV	Wesselsbron virus strain SAH177	+	KHDRBS3
NC_012735.1	NC_012735.1	5116	encode_KHDRBS3_1	5	5121	GCF_000883915.1	Flaviviridae	IV	Wesselsbron virus strain SAH177	+	KHDRBS3
NC_012735.1	NC_012735.1	5191	encode_KHDRBS3_1	5	5196	GCF_000883915.1	Flaviviridae	IV	Wesselsbron virus strain SAH177	+	KHDRBS3
NC_012735.1	NC_012735.1	5210	encode_KHDRBS3_1	5	5215	GCF_000883915.1	Flaviviridae	IV	Wesselsbron virus strain SAH177	+	KHDRBS3
NC_012735.1	NC_012735.1	5758	encode_KHDRBS3_1	5	5763	GCF_000883915.1	Flaviviridae	IV	Wesselsbron virus strain SAH177	+	KHDRBS3
NC_012735.1	NC_012735.1	7036	encode_KHDRBS3_1	5	7041	GCF_000883915.1	Flaviviridae	IV	Wesselsbron virus strain SAH177	+	KHDRBS3
NC_012735.1	NC_012735.1	8681	encode_KHDRBS3_1	5	8686	GCF_000883915.1	Flaviviridae	IV	Wesselsbron virus strain SAH177	+	KHDRBS3
NC_012735.1	NC_012735.1	9091	encode_KHDRBS3_1	5	9096	GCF_000883915.1	Flaviviridae	IV	Wesselsbron virus strain SAH177	+	KHDRBS3
NC_012735.1	NC_012735.1	10403	encode_KHDRBS3_1	5	10408	GCF_000883915.1	Flaviviridae	IV	Wesselsbron virus strain SAH177	+	KHDRBS3
NC_012735.1	NC_012735.1	10416	encode_KHDRBS3_1	5	10421	GCF_000883915.1	Flaviviridae	IV	Wesselsbron virus strain SAH177	+	KHDRBS3
NC_012735.1	NC_012735.1	10462	encode_KHDRBS3_1	5	10467	GCF_000883915.1	Flaviviridae	IV	Wesselsbron virus strain SAH177	+	KHDRBS3
NC_012735.1	NC_012735.1	462	encode_KHDRBS3_1	5	467	GCF_000883915.1	Flaviviridae	IV	Wesselsbron virus strain SAH177	-	KHDRBS3
NC_012735.1	NC_012735.1	2129	encode_KHDRBS3_1	5	2134	GCF_000883915.1	Flaviviridae	IV	Wesselsbron virus strain SAH177	-	KHDRBS3
NC_012735.1	NC_012735.1	4412	encode_KHDRBS3_1	5	4417	GCF_000883915.1	Flaviviridae	IV	Wesselsbron virus strain SAH177	-	KHDRBS3
NC_012735.1	NC_012735.1	4825	encode_KHDRBS3_1	5	4830	GCF_000883915.1	Flaviviridae	IV	Wesselsbron virus strain SAH177	-	KHDRBS3
NC_012735.1	NC_012735.1	5378	encode_KHDRBS3_1	5	5383	GCF_000883915.1	Flaviviridae	IV	Wesselsbron virus strain SAH177	-	KHDRBS3
NC_012735.1	NC_012735.1	8012	encode_KHDRBS3_1	5	8017	GCF_000883915.1	Flaviviridae	IV	Wesselsbron virus strain SAH177	-	KHDRBS3
NC_012735.1	NC_012735.1	8318	encode_KHDRBS3_1	5	8323	GCF_000883915.1	Flaviviridae	IV	Wesselsbron virus strain SAH177	-	KHDRBS3
NC_012735.1	NC_012735.1	9472	encode_KHDRBS3_1	5	9477	GCF_000883915.1	Flaviviridae	IV	Wesselsbron virus strain SAH177	-	KHDRBS3
NC_013443.1	NC_013443.1	55	encode_KHDRBS3_1	5	60	GCF_000884395.1	Astroviridae	IV	HMO Astrovirus A	+	KHDRBS3
NC_013443.1	NC_013443.1	126	encode_KHDRBS3_1	5	131	GCF_000884395.1	Astroviridae	IV	HMO Astrovirus A	+	KHDRBS3
NC_013443.1	NC_013443.1	742	encode_KHDRBS3_1	5	747	GCF_000884395.1	Astroviridae	IV	HMO Astrovirus A	+	KHDRBS3
NC_013443.1	NC_013443.1	1309	encode_KHDRBS3_1	5	1314	GCF_000884395.1	Astroviridae	IV	HMO Astrovirus A	+	KHDRBS3
NC_013443.1	NC_013443.1	1339	encode_KHDRBS3_1	5	1344	GCF_000884395.1	Astroviridae	IV	HMO Astrovirus A	+	KHDRBS3
NC_013443.1	NC_013443.1	1891	encode_KHDRBS3_1	5	1896	GCF_000884395.1	Astroviridae	IV	HMO Astrovirus A	+	KHDRBS3
NC_013443.1	NC_013443.1	2491	encode_KHDRBS3_1	5	2496	GCF_000884395.1	Astroviridae	IV	HMO Astrovirus A	+	KHDRBS3
NC_013443.1	NC_013443.1	2496	encode_KHDRBS3_1	5	2501	GCF_000884395.1	Astroviridae	IV	HMO Astrovirus A	+	KHDRBS3
NC_013443.1	NC_013443.1	2553	encode_KHDRBS3_1	5	2558	GCF_000884395.1	Astroviridae	IV	HMO Astrovirus A	+	KHDRBS3
NC_013443.1	NC_013443.1	3119	encode_KHDRBS3_1	5	3124	GCF_000884395.1	Astroviridae	IV	HMO Astrovirus A	+	KHDRBS3
NC_013443.1	NC_013443.1	3164	encode_KHDRBS3_1	5	3169	GCF_000884395.1	Astroviridae	IV	HMO Astrovirus A	+	KHDRBS3
NC_013443.1	NC_013443.1	3414	encode_KHDRBS3_1	5	3419	GCF_000884395.1	Astroviridae	IV	HMO Astrovirus A	+	KHDRBS3
NC_013443.1	NC_013443.1	3492	encode_KHDRBS3_1	5	3497	GCF_000884395.1	Astroviridae	IV	HMO Astrovirus A	+	KHDRBS3
NC_013443.1	NC_013443.1	4092	encode_KHDRBS3_1	5	4097	GCF_000884395.1	Astroviridae	IV	HMO Astrovirus A	+	KHDRBS3
NC_013443.1	NC_013443.1	4327	encode_KHDRBS3_1	5	4332	GCF_000884395.1	Astroviridae	IV	HMO Astrovirus A	+	KHDRBS3
NC_013443.1	NC_013443.1	4354	encode_KHDRBS3_1	5	4359	GCF_000884395.1	Astroviridae	IV	HMO Astrovirus A	+	KHDRBS3
NC_013443.1	NC_013443.1	5382	encode_KHDRBS3_1	5	5387	GCF_000884395.1	Astroviridae	IV	HMO Astrovirus A	+	KHDRBS3
NC_013443.1	NC_013443.1	42	encode_KHDRBS3_1	5	47	GCF_000884395.1	Astroviridae	IV	HMO Astrovirus A	-	KHDRBS3
NC_013443.1	NC_013443.1	1242	encode_KHDRBS3_1	5	1247	GCF_000884395.1	Astroviridae	IV	HMO Astrovirus A	-	KHDRBS3
NC_013443.1	NC_013443.1	1600	encode_KHDRBS3_1	5	1605	GCF_000884395.1	Astroviridae	IV	HMO Astrovirus A	-	KHDRBS3
NC_013443.1	NC_013443.1	2000	encode_KHDRBS3_1	5	2005	GCF_000884395.1	Astroviridae	IV	HMO Astrovirus A	-	KHDRBS3
NC_013443.1	NC_013443.1	2014	encode_KHDRBS3_1	5	2019	GCF_000884395.1	Astroviridae	IV	HMO Astrovirus A	-	KHDRBS3
NC_013443.1	NC_013443.1	2438	encode_KHDRBS3_1	5	2443	GCF_000884395.1	Astroviridae	IV	HMO Astrovirus A	-	KHDRBS3
NC_013443.1	NC_013443.1	2505	encode_KHDRBS3_1	5	2510	GCF_000884395.1	Astroviridae	IV	HMO Astrovirus A	-	KHDRBS3
NC_013443.1	NC_013443.1	2581	encode_KHDRBS3_1	5	2586	GCF_000884395.1	Astroviridae	IV	HMO Astrovirus A	-	KHDRBS3
NC_013443.1	NC_013443.1	2758	encode_KHDRBS3_1	5	2763	GCF_000884395.1	Astroviridae	IV	HMO Astrovirus A	-	KHDRBS3
NC_013443.1	NC_013443.1	3002	encode_KHDRBS3_1	5	3007	GCF_000884395.1	Astroviridae	IV	HMO Astrovirus A	-	KHDRBS3
NC_013443.1	NC_013443.1	3047	encode_KHDRBS3_1	5	3052	GCF_000884395.1	Astroviridae	IV	HMO Astrovirus A	-	KHDRBS3
NC_013443.1	NC_013443.1	3756	encode_KHDRBS3_1	5	3761	GCF_000884395.1	Astroviridae	IV	HMO Astrovirus A	-	KHDRBS3
NC_013443.1	NC_013443.1	4964	encode_KHDRBS3_1	5	4969	GCF_000884395.1	Astroviridae	IV	HMO Astrovirus A	-	KHDRBS3
NC_013443.1	NC_013443.1	4995	encode_KHDRBS3_1	5	5000	GCF_000884395.1	Astroviridae	IV	HMO Astrovirus A	-	KHDRBS3
NC_013443.1	NC_013443.1	5191	encode_KHDRBS3_1	5	5196	GCF_000884395.1	Astroviridae	IV	HMO Astrovirus A	-	KHDRBS3
NC_013443.1	NC_013443.1	5342	encode_KHDRBS3_1	5	5347	GCF_000884395.1	Astroviridae	IV	HMO Astrovirus A	-	KHDRBS3
NC_013443.1	NC_013443.1	5493	encode_KHDRBS3_1	5	5498	GCF_000884395.1	Astroviridae	IV	HMO Astrovirus A	-	KHDRBS3
NC_013443.1	NC_013443.1	5524	encode_KHDRBS3_1	5	5529	GCF_000884395.1	Astroviridae	IV	HMO Astrovirus A	-	KHDRBS3
NC_013443.1	NC_013443.1	6050	encode_KHDRBS3_1	5	6055	GCF_000884395.1	Astroviridae	IV	HMO Astrovirus A	-	KHDRBS3
NC_012801.1	NC_012801.1	678	encode_KHDRBS3_1	5	683	GCF_000884955.1	Picornaviridae	IV	Human cosavirus B1	+	KHDRBS3
NC_012801.1	NC_012801.1	735	encode_KHDRBS3_1	5	740	GCF_000884955.1	Picornaviridae	IV	Human cosavirus B1	+	KHDRBS3
NC_012801.1	NC_012801.1	1214	encode_KHDRBS3_1	5	1219	GCF_000884955.1	Picornaviridae	IV	Human cosavirus B1	+	KHDRBS3
NC_012801.1	NC_012801.1	2661	encode_KHDRBS3_1	5	2666	GCF_000884955.1	Picornaviridae	IV	Human cosavirus B1	+	KHDRBS3
NC_012801.1	NC_012801.1	3261	encode_KHDRBS3_1	5	3266	GCF_000884955.1	Picornaviridae	IV	Human cosavirus B1	+	KHDRBS3
NC_012801.1	NC_012801.1	3542	encode_KHDRBS3_1	5	3547	GCF_000884955.1	Picornaviridae	IV	Human cosavirus B1	+	KHDRBS3
NC_012801.1	NC_012801.1	3572	encode_KHDRBS3_1	5	3577	GCF_000884955.1	Picornaviridae	IV	Human cosavirus B1	+	KHDRBS3
NC_012801.1	NC_012801.1	3627	encode_KHDRBS3_1	5	3632	GCF_000884955.1	Picornaviridae	IV	Human cosavirus B1	+	KHDRBS3
NC_012801.1	NC_012801.1	3881	encode_KHDRBS3_1	5	3886	GCF_000884955.1	Picornaviridae	IV	Human cosavirus B1	+	KHDRBS3
NC_012801.1	NC_012801.1	3890	encode_KHDRBS3_1	5	3895	GCF_000884955.1	Picornaviridae	IV	Human cosavirus B1	+	KHDRBS3
NC_012801.1	NC_012801.1	5004	encode_KHDRBS3_1	5	5009	GCF_000884955.1	Picornaviridae	IV	Human cosavirus B1	+	KHDRBS3
NC_012801.1	NC_012801.1	5114	encode_KHDRBS3_1	5	5119	GCF_000884955.1	Picornaviridae	IV	Human cosavirus B1	+	KHDRBS3
NC_012801.1	NC_012801.1	5367	encode_KHDRBS3_1	5	5372	GCF_000884955.1	Picornaviridae	IV	Human cosavirus B1	+	KHDRBS3
NC_012801.1	NC_012801.1	7107	encode_KHDRBS3_1	5	7112	GCF_000884955.1	Picornaviridae	IV	Human cosavirus B1	+	KHDRBS3
NC_012801.1	NC_012801.1	1	encode_KHDRBS3_1	5	6	GCF_000884955.1	Picornaviridae	IV	Human cosavirus B1	-	KHDRBS3
NC_012801.1	NC_012801.1	21	encode_KHDRBS3_1	5	26	GCF_000884955.1	Picornaviridae	IV	Human cosavirus B1	-	KHDRBS3
NC_012801.1	NC_012801.1	33	encode_KHDRBS3_1	5	38	GCF_000884955.1	Picornaviridae	IV	Human cosavirus B1	-	KHDRBS3
NC_012801.1	NC_012801.1	43	encode_KHDRBS3_1	5	48	GCF_000884955.1	Picornaviridae	IV	Human cosavirus B1	-	KHDRBS3
NC_012801.1	NC_012801.1	55	encode_KHDRBS3_1	5	60	GCF_000884955.1	Picornaviridae	IV	Human cosavirus B1	-	KHDRBS3
NC_012801.1	NC_012801.1	409	encode_KHDRBS3_1	5	414	GCF_000884955.1	Picornaviridae	IV	Human cosavirus B1	-	KHDRBS3
NC_012801.1	NC_012801.1	644	encode_KHDRBS3_1	5	649	GCF_000884955.1	Picornaviridae	IV	Human cosavirus B1	-	KHDRBS3
NC_012801.1	NC_012801.1	880	encode_KHDRBS3_1	5	885	GCF_000884955.1	Picornaviridae	IV	Human cosavirus B1	-	KHDRBS3
NC_012801.1	NC_012801.1	1187	encode_KHDRBS3_1	5	1192	GCF_000884955.1	Picornaviridae	IV	Human cosavirus B1	-	KHDRBS3
NC_012801.1	NC_012801.1	1224	encode_KHDRBS3_1	5	1229	GCF_000884955.1	Picornaviridae	IV	Human cosavirus B1	-	KHDRBS3
NC_012801.1	NC_012801.1	1942	encode_KHDRBS3_1	5	1947	GCF_000884955.1	Picornaviridae	IV	Human cosavirus B1	-	KHDRBS3
NC_012801.1	NC_012801.1	2961	encode_KHDRBS3_1	5	2966	GCF_000884955.1	Picornaviridae	IV	Human cosavirus B1	-	KHDRBS3
NC_012801.1	NC_012801.1	3370	encode_KHDRBS3_1	5	3375	GCF_000884955.1	Picornaviridae	IV	Human cosavirus B1	-	KHDRBS3
NC_012801.1	NC_012801.1	3412	encode_KHDRBS3_1	5	3417	GCF_000884955.1	Picornaviridae	IV	Human cosavirus B1	-	KHDRBS3
NC_012801.1	NC_012801.1	4137	encode_KHDRBS3_1	5	4142	GCF_000884955.1	Picornaviridae	IV	Human cosavirus B1	-	KHDRBS3
NC_012801.1	NC_012801.1	4486	encode_KHDRBS3_1	5	4491	GCF_000884955.1	Picornaviridae	IV	Human cosavirus B1	-	KHDRBS3
NC_012801.1	NC_012801.1	4513	encode_KHDRBS3_1	5	4518	GCF_000884955.1	Picornaviridae	IV	Human cosavirus B1	-	KHDRBS3
NC_012801.1	NC_012801.1	4540	encode_KHDRBS3_1	5	4545	GCF_000884955.1	Picornaviridae	IV	Human cosavirus B1	-	KHDRBS3
NC_012801.1	NC_012801.1	5098	encode_KHDRBS3_1	5	5103	GCF_000884955.1	Picornaviridae	IV	Human cosavirus B1	-	KHDRBS3
NC_012801.1	NC_012801.1	6027	encode_KHDRBS3_1	5	6032	GCF_000884955.1	Picornaviridae	IV	Human cosavirus B1	-	KHDRBS3
NC_012801.1	NC_012801.1	6227	encode_KHDRBS3_1	5	6232	GCF_000884955.1	Picornaviridae	IV	Human cosavirus B1	-	KHDRBS3
NC_012801.1	NC_012801.1	6271	encode_KHDRBS3_1	5	6276	GCF_000884955.1	Picornaviridae	IV	Human cosavirus B1	-	KHDRBS3
NC_012801.1	NC_012801.1	6384	encode_KHDRBS3_1	5	6389	GCF_000884955.1	Picornaviridae	IV	Human cosavirus B1	-	KHDRBS3
NC_012801.1	NC_012801.1	6466	encode_KHDRBS3_1	5	6471	GCF_000884955.1	Picornaviridae	IV	Human cosavirus B1	-	KHDRBS3
NC_012801.1	NC_012801.1	6471	encode_KHDRBS3_1	5	6476	GCF_000884955.1	Picornaviridae	IV	Human cosavirus B1	-	KHDRBS3
NC_012801.1	NC_012801.1	6523	encode_KHDRBS3_1	5	6528	GCF_000884955.1	Picornaviridae	IV	Human cosavirus B1	-	KHDRBS3
NC_012801.1	NC_012801.1	7057	encode_KHDRBS3_1	5	7062	GCF_000884955.1	Picornaviridae	IV	Human cosavirus B1	-	KHDRBS3
NC_012801.1	NC_012801.1	7067	encode_KHDRBS3_1	5	7072	GCF_000884955.1	Picornaviridae	IV	Human cosavirus B1	-	KHDRBS3
NC_012800.1	NC_012800.1	61	encode_KHDRBS3_1	5	66	GCF_000885595.1	Picornaviridae	IV	Cosavirus A strain HCoSV-A1 polyprotein gene	+	KHDRBS3
NC_012800.1	NC_012800.1	1091	encode_KHDRBS3_1	5	1096	GCF_000885595.1	Picornaviridae	IV	Cosavirus A strain HCoSV-A1 polyprotein gene	+	KHDRBS3
NC_012800.1	NC_012800.1	1669	encode_KHDRBS3_1	5	1674	GCF_000885595.1	Picornaviridae	IV	Cosavirus A strain HCoSV-A1 polyprotein gene	+	KHDRBS3
NC_012800.1	NC_012800.1	1950	encode_KHDRBS3_1	5	1955	GCF_000885595.1	Picornaviridae	IV	Cosavirus A strain HCoSV-A1 polyprotein gene	+	KHDRBS3
NC_012800.1	NC_012800.1	2124	encode_KHDRBS3_1	5	2129	GCF_000885595.1	Picornaviridae	IV	Cosavirus A strain HCoSV-A1 polyprotein gene	+	KHDRBS3
NC_012800.1	NC_012800.1	3268	encode_KHDRBS3_1	5	3273	GCF_000885595.1	Picornaviridae	IV	Cosavirus A strain HCoSV-A1 polyprotein gene	+	KHDRBS3
NC_012800.1	NC_012800.1	4371	encode_KHDRBS3_1	5	4376	GCF_000885595.1	Picornaviridae	IV	Cosavirus A strain HCoSV-A1 polyprotein gene	+	KHDRBS3
NC_012800.1	NC_012800.1	4789	encode_KHDRBS3_1	5	4794	GCF_000885595.1	Picornaviridae	IV	Cosavirus A strain HCoSV-A1 polyprotein gene	+	KHDRBS3
NC_012800.1	NC_012800.1	5107	encode_KHDRBS3_1	5	5112	GCF_000885595.1	Picornaviridae	IV	Cosavirus A strain HCoSV-A1 polyprotein gene	+	KHDRBS3
NC_012800.1	NC_012800.1	5235	encode_KHDRBS3_1	5	5240	GCF_000885595.1	Picornaviridae	IV	Cosavirus A strain HCoSV-A1 polyprotein gene	+	KHDRBS3
NC_012800.1	NC_012800.1	5308	encode_KHDRBS3_1	5	5313	GCF_000885595.1	Picornaviridae	IV	Cosavirus A strain HCoSV-A1 polyprotein gene	+	KHDRBS3
NC_012800.1	NC_012800.1	5512	encode_KHDRBS3_1	5	5517	GCF_000885595.1	Picornaviridae	IV	Cosavirus A strain HCoSV-A1 polyprotein gene	+	KHDRBS3
NC_012800.1	NC_012800.1	5526	encode_KHDRBS3_1	5	5531	GCF_000885595.1	Picornaviridae	IV	Cosavirus A strain HCoSV-A1 polyprotein gene	+	KHDRBS3
NC_012800.1	NC_012800.1	5811	encode_KHDRBS3_1	5	5816	GCF_000885595.1	Picornaviridae	IV	Cosavirus A strain HCoSV-A1 polyprotein gene	+	KHDRBS3
NC_012800.1	NC_012800.1	6279	encode_KHDRBS3_1	5	6284	GCF_000885595.1	Picornaviridae	IV	Cosavirus A strain HCoSV-A1 polyprotein gene	+	KHDRBS3
NC_012800.1	NC_012800.1	6753	encode_KHDRBS3_1	5	6758	GCF_000885595.1	Picornaviridae	IV	Cosavirus A strain HCoSV-A1 polyprotein gene	+	KHDRBS3
NC_012800.1	NC_012800.1	7068	encode_KHDRBS3_1	5	7073	GCF_000885595.1	Picornaviridae	IV	Cosavirus A strain HCoSV-A1 polyprotein gene	+	KHDRBS3
NC_012800.1	NC_012800.1	7290	encode_KHDRBS3_1	5	7295	GCF_000885595.1	Picornaviridae	IV	Cosavirus A strain HCoSV-A1 polyprotein gene	+	KHDRBS3
NC_012800.1	NC_012800.1	7306	encode_KHDRBS3_1	5	7311	GCF_000885595.1	Picornaviridae	IV	Cosavirus A strain HCoSV-A1 polyprotein gene	+	KHDRBS3
NC_012800.1	NC_012800.1	7535	encode_KHDRBS3_1	5	7540	GCF_000885595.1	Picornaviridae	IV	Cosavirus A strain HCoSV-A1 polyprotein gene	+	KHDRBS3
NC_012800.1	NC_012800.1	22	encode_KHDRBS3_1	5	27	GCF_000885595.1	Picornaviridae	IV	Cosavirus A strain HCoSV-A1 polyprotein gene	-	KHDRBS3
NC_012800.1	NC_012800.1	35	encode_KHDRBS3_1	5	40	GCF_000885595.1	Picornaviridae	IV	Cosavirus A strain HCoSV-A1 polyprotein gene	-	KHDRBS3
NC_012800.1	NC_012800.1	46	encode_KHDRBS3_1	5	51	GCF_000885595.1	Picornaviridae	IV	Cosavirus A strain HCoSV-A1 polyprotein gene	-	KHDRBS3
NC_012800.1	NC_012800.1	64	encode_KHDRBS3_1	5	69	GCF_000885595.1	Picornaviridae	IV	Cosavirus A strain HCoSV-A1 polyprotein gene	-	KHDRBS3
NC_012800.1	NC_012800.1	1239	encode_KHDRBS3_1	5	1244	GCF_000885595.1	Picornaviridae	IV	Cosavirus A strain HCoSV-A1 polyprotein gene	-	KHDRBS3
NC_012800.1	NC_012800.1	2776	encode_KHDRBS3_1	5	2781	GCF_000885595.1	Picornaviridae	IV	Cosavirus A strain HCoSV-A1 polyprotein gene	-	KHDRBS3
NC_012800.1	NC_012800.1	3790	encode_KHDRBS3_1	5	3795	GCF_000885595.1	Picornaviridae	IV	Cosavirus A strain HCoSV-A1 polyprotein gene	-	KHDRBS3
NC_012800.1	NC_012800.1	3967	encode_KHDRBS3_1	5	3972	GCF_000885595.1	Picornaviridae	IV	Cosavirus A strain HCoSV-A1 polyprotein gene	-	KHDRBS3
NC_012800.1	NC_012800.1	4575	encode_KHDRBS3_1	5	4580	GCF_000885595.1	Picornaviridae	IV	Cosavirus A strain HCoSV-A1 polyprotein gene	-	KHDRBS3
NC_012800.1	NC_012800.1	4939	encode_KHDRBS3_1	5	4944	GCF_000885595.1	Picornaviridae	IV	Cosavirus A strain HCoSV-A1 polyprotein gene	-	KHDRBS3
NC_012800.1	NC_012800.1	4963	encode_KHDRBS3_1	5	4968	GCF_000885595.1	Picornaviridae	IV	Cosavirus A strain HCoSV-A1 polyprotein gene	-	KHDRBS3
NC_012800.1	NC_012800.1	5119	encode_KHDRBS3_1	5	5124	GCF_000885595.1	Picornaviridae	IV	Cosavirus A strain HCoSV-A1 polyprotein gene	-	KHDRBS3
NC_012800.1	NC_012800.1	5491	encode_KHDRBS3_1	5	5496	GCF_000885595.1	Picornaviridae	IV	Cosavirus A strain HCoSV-A1 polyprotein gene	-	KHDRBS3
NC_012800.1	NC_012800.1	5525	encode_KHDRBS3_1	5	5530	GCF_000885595.1	Picornaviridae	IV	Cosavirus A strain HCoSV-A1 polyprotein gene	-	KHDRBS3
NC_012800.1	NC_012800.1	5701	encode_KHDRBS3_1	5	5706	GCF_000885595.1	Picornaviridae	IV	Cosavirus A strain HCoSV-A1 polyprotein gene	-	KHDRBS3
NC_012800.1	NC_012800.1	6283	encode_KHDRBS3_1	5	6288	GCF_000885595.1	Picornaviridae	IV	Cosavirus A strain HCoSV-A1 polyprotein gene	-	KHDRBS3
NC_012800.1	NC_012800.1	6396	encode_KHDRBS3_1	5	6401	GCF_000885595.1	Picornaviridae	IV	Cosavirus A strain HCoSV-A1 polyprotein gene	-	KHDRBS3
NC_012800.1	NC_012800.1	6485	encode_KHDRBS3_1	5	6490	GCF_000885595.1	Picornaviridae	IV	Cosavirus A strain HCoSV-A1 polyprotein gene	-	KHDRBS3
NC_012800.1	NC_012800.1	6743	encode_KHDRBS3_1	5	6748	GCF_000885595.1	Picornaviridae	IV	Cosavirus A strain HCoSV-A1 polyprotein gene	-	KHDRBS3
NC_012800.1	NC_012800.1	6753	encode_KHDRBS3_1	5	6758	GCF_000885595.1	Picornaviridae	IV	Cosavirus A strain HCoSV-A1 polyprotein gene	-	KHDRBS3
NC_012800.1	NC_012800.1	7078	encode_KHDRBS3_1	5	7083	GCF_000885595.1	Picornaviridae	IV	Cosavirus A strain HCoSV-A1 polyprotein gene	-	KHDRBS3
NC_012800.1	NC_012800.1	7538	encode_KHDRBS3_1	5	7543	GCF_000885595.1	Picornaviridae	IV	Cosavirus A strain HCoSV-A1 polyprotein gene	-	KHDRBS3
NC_012800.1	NC_012800.1	7582	encode_KHDRBS3_1	5	7587	GCF_000885595.1	Picornaviridae	IV	Cosavirus A strain HCoSV-A1 polyprotein gene	-	KHDRBS3
NC_013060.1	NC_013060.1	141	encode_KHDRBS3_1	5	146	GCF_000885815.1	Astroviridae	IV	Astrovirus VA1	+	KHDRBS3
NC_013060.1	NC_013060.1	321	encode_KHDRBS3_1	5	326	GCF_000885815.1	Astroviridae	IV	Astrovirus VA1	+	KHDRBS3
NC_013060.1	NC_013060.1	366	encode_KHDRBS3_1	5	371	GCF_000885815.1	Astroviridae	IV	Astrovirus VA1	+	KHDRBS3
NC_013060.1	NC_013060.1	414	encode_KHDRBS3_1	5	419	GCF_000885815.1	Astroviridae	IV	Astrovirus VA1	+	KHDRBS3
NC_013060.1	NC_013060.1	656	encode_KHDRBS3_1	5	661	GCF_000885815.1	Astroviridae	IV	Astrovirus VA1	+	KHDRBS3
NC_013060.1	NC_013060.1	750	encode_KHDRBS3_1	5	755	GCF_000885815.1	Astroviridae	IV	Astrovirus VA1	+	KHDRBS3
NC_013060.1	NC_013060.1	1295	encode_KHDRBS3_1	5	1300	GCF_000885815.1	Astroviridae	IV	Astrovirus VA1	+	KHDRBS3
NC_013060.1	NC_013060.1	1481	encode_KHDRBS3_1	5	1486	GCF_000885815.1	Astroviridae	IV	Astrovirus VA1	+	KHDRBS3
NC_013060.1	NC_013060.1	1689	encode_KHDRBS3_1	5	1694	GCF_000885815.1	Astroviridae	IV	Astrovirus VA1	+	KHDRBS3
NC_013060.1	NC_013060.1	1817	encode_KHDRBS3_1	5	1822	GCF_000885815.1	Astroviridae	IV	Astrovirus VA1	+	KHDRBS3
NC_013060.1	NC_013060.1	1881	encode_KHDRBS3_1	5	1886	GCF_000885815.1	Astroviridae	IV	Astrovirus VA1	+	KHDRBS3
NC_013060.1	NC_013060.1	1902	encode_KHDRBS3_1	5	1907	GCF_000885815.1	Astroviridae	IV	Astrovirus VA1	+	KHDRBS3
NC_013060.1	NC_013060.1	2025	encode_KHDRBS3_1	5	2030	GCF_000885815.1	Astroviridae	IV	Astrovirus VA1	+	KHDRBS3
NC_013060.1	NC_013060.1	2722	encode_KHDRBS3_1	5	2727	GCF_000885815.1	Astroviridae	IV	Astrovirus VA1	+	KHDRBS3
NC_013060.1	NC_013060.1	3110	encode_KHDRBS3_1	5	3115	GCF_000885815.1	Astroviridae	IV	Astrovirus VA1	+	KHDRBS3
NC_013060.1	NC_013060.1	3137	encode_KHDRBS3_1	5	3142	GCF_000885815.1	Astroviridae	IV	Astrovirus VA1	+	KHDRBS3
NC_013060.1	NC_013060.1	3196	encode_KHDRBS3_1	5	3201	GCF_000885815.1	Astroviridae	IV	Astrovirus VA1	+	KHDRBS3
NC_013060.1	NC_013060.1	3211	encode_KHDRBS3_1	5	3216	GCF_000885815.1	Astroviridae	IV	Astrovirus VA1	+	KHDRBS3
NC_013060.1	NC_013060.1	3380	encode_KHDRBS3_1	5	3385	GCF_000885815.1	Astroviridae	IV	Astrovirus VA1	+	KHDRBS3
NC_013060.1	NC_013060.1	3388	encode_KHDRBS3_1	5	3393	GCF_000885815.1	Astroviridae	IV	Astrovirus VA1	+	KHDRBS3
NC_013060.1	NC_013060.1	3404	encode_KHDRBS3_1	5	3409	GCF_000885815.1	Astroviridae	IV	Astrovirus VA1	+	KHDRBS3
NC_013060.1	NC_013060.1	3824	encode_KHDRBS3_1	5	3829	GCF_000885815.1	Astroviridae	IV	Astrovirus VA1	+	KHDRBS3
NC_013060.1	NC_013060.1	3965	encode_KHDRBS3_1	5	3970	GCF_000885815.1	Astroviridae	IV	Astrovirus VA1	+	KHDRBS3
NC_013060.1	NC_013060.1	3994	encode_KHDRBS3_1	5	3999	GCF_000885815.1	Astroviridae	IV	Astrovirus VA1	+	KHDRBS3
NC_013060.1	NC_013060.1	4076	encode_KHDRBS3_1	5	4081	GCF_000885815.1	Astroviridae	IV	Astrovirus VA1	+	KHDRBS3
NC_013060.1	NC_013060.1	4082	encode_KHDRBS3_1	5	4087	GCF_000885815.1	Astroviridae	IV	Astrovirus VA1	+	KHDRBS3
NC_013060.1	NC_013060.1	4383	encode_KHDRBS3_1	5	4388	GCF_000885815.1	Astroviridae	IV	Astrovirus VA1	+	KHDRBS3
NC_013060.1	NC_013060.1	4470	encode_KHDRBS3_1	5	4475	GCF_000885815.1	Astroviridae	IV	Astrovirus VA1	+	KHDRBS3
NC_013060.1	NC_013060.1	6383	encode_KHDRBS3_1	5	6388	GCF_000885815.1	Astroviridae	IV	Astrovirus VA1	+	KHDRBS3
NC_013060.1	NC_013060.1	6532	encode_KHDRBS3_1	5	6537	GCF_000885815.1	Astroviridae	IV	Astrovirus VA1	+	KHDRBS3
NC_013060.1	NC_013060.1	385	encode_KHDRBS3_1	5	390	GCF_000885815.1	Astroviridae	IV	Astrovirus VA1	-	KHDRBS3
NC_013060.1	NC_013060.1	806	encode_KHDRBS3_1	5	811	GCF_000885815.1	Astroviridae	IV	Astrovirus VA1	-	KHDRBS3
NC_013060.1	NC_013060.1	1115	encode_KHDRBS3_1	5	1120	GCF_000885815.1	Astroviridae	IV	Astrovirus VA1	-	KHDRBS3
NC_013060.1	NC_013060.1	1310	encode_KHDRBS3_1	5	1315	GCF_000885815.1	Astroviridae	IV	Astrovirus VA1	-	KHDRBS3
NC_013060.1	NC_013060.1	2229	encode_KHDRBS3_1	5	2234	GCF_000885815.1	Astroviridae	IV	Astrovirus VA1	-	KHDRBS3
NC_013060.1	NC_013060.1	2241	encode_KHDRBS3_1	5	2246	GCF_000885815.1	Astroviridae	IV	Astrovirus VA1	-	KHDRBS3
NC_013060.1	NC_013060.1	2258	encode_KHDRBS3_1	5	2263	GCF_000885815.1	Astroviridae	IV	Astrovirus VA1	-	KHDRBS3
NC_013060.1	NC_013060.1	2500	encode_KHDRBS3_1	5	2505	GCF_000885815.1	Astroviridae	IV	Astrovirus VA1	-	KHDRBS3
NC_013060.1	NC_013060.1	2786	encode_KHDRBS3_1	5	2791	GCF_000885815.1	Astroviridae	IV	Astrovirus VA1	-	KHDRBS3
NC_013060.1	NC_013060.1	3109	encode_KHDRBS3_1	5	3114	GCF_000885815.1	Astroviridae	IV	Astrovirus VA1	-	KHDRBS3
NC_013060.1	NC_013060.1	3217	encode_KHDRBS3_1	5	3222	GCF_000885815.1	Astroviridae	IV	Astrovirus VA1	-	KHDRBS3
NC_013060.1	NC_013060.1	3371	encode_KHDRBS3_1	5	3376	GCF_000885815.1	Astroviridae	IV	Astrovirus VA1	-	KHDRBS3
NC_013060.1	NC_013060.1	3386	encode_KHDRBS3_1	5	3391	GCF_000885815.1	Astroviridae	IV	Astrovirus VA1	-	KHDRBS3
NC_013060.1	NC_013060.1	3392	encode_KHDRBS3_1	5	3397	GCF_000885815.1	Astroviridae	IV	Astrovirus VA1	-	KHDRBS3
NC_013060.1	NC_013060.1	5583	encode_KHDRBS3_1	5	5588	GCF_000885815.1	Astroviridae	IV	Astrovirus VA1	-	KHDRBS3
NC_013060.1	NC_013060.1	5832	encode_KHDRBS3_1	5	5837	GCF_000885815.1	Astroviridae	IV	Astrovirus VA1	-	KHDRBS3
NC_013060.1	NC_013060.1	5845	encode_KHDRBS3_1	5	5850	GCF_000885815.1	Astroviridae	IV	Astrovirus VA1	-	KHDRBS3
NC_013060.1	NC_013060.1	5876	encode_KHDRBS3_1	5	5881	GCF_000885815.1	Astroviridae	IV	Astrovirus VA1	-	KHDRBS3
NC_013060.1	NC_013060.1	6261	encode_KHDRBS3_1	5	6266	GCF_000885815.1	Astroviridae	IV	Astrovirus VA1	-	KHDRBS3
NC_013060.1	NC_013060.1	6325	encode_KHDRBS3_1	5	6330	GCF_000885815.1	Astroviridae	IV	Astrovirus VA1	-	KHDRBS3
NC_012798.1	NC_012798.1	67	encode_KHDRBS3_1	5	72	GCF_000886455.1	Picornaviridae	IV	Human cosavirus E1	+	KHDRBS3
NC_012798.1	NC_012798.1	930	encode_KHDRBS3_1	5	935	GCF_000886455.1	Picornaviridae	IV	Human cosavirus E1	+	KHDRBS3
NC_012798.1	NC_012798.1	1354	encode_KHDRBS3_1	5	1359	GCF_000886455.1	Picornaviridae	IV	Human cosavirus E1	+	KHDRBS3
NC_012798.1	NC_012798.1	1921	encode_KHDRBS3_1	5	1926	GCF_000886455.1	Picornaviridae	IV	Human cosavirus E1	+	KHDRBS3
NC_012798.1	NC_012798.1	2040	encode_KHDRBS3_1	5	2045	GCF_000886455.1	Picornaviridae	IV	Human cosavirus E1	+	KHDRBS3
NC_012798.1	NC_012798.1	2895	encode_KHDRBS3_1	5	2900	GCF_000886455.1	Picornaviridae	IV	Human cosavirus E1	+	KHDRBS3
NC_012798.1	NC_012798.1	2926	encode_KHDRBS3_1	5	2931	GCF_000886455.1	Picornaviridae	IV	Human cosavirus E1	+	KHDRBS3
NC_012798.1	NC_012798.1	3093	encode_KHDRBS3_1	5	3098	GCF_000886455.1	Picornaviridae	IV	Human cosavirus E1	+	KHDRBS3
NC_012798.1	NC_012798.1	3244	encode_KHDRBS3_1	5	3249	GCF_000886455.1	Picornaviridae	IV	Human cosavirus E1	+	KHDRBS3
NC_012798.1	NC_012798.1	3330	encode_KHDRBS3_1	5	3335	GCF_000886455.1	Picornaviridae	IV	Human cosavirus E1	+	KHDRBS3
NC_012798.1	NC_012798.1	3769	encode_KHDRBS3_1	5	3774	GCF_000886455.1	Picornaviridae	IV	Human cosavirus E1	+	KHDRBS3
NC_012798.1	NC_012798.1	4065	encode_KHDRBS3_1	5	4070	GCF_000886455.1	Picornaviridae	IV	Human cosavirus E1	+	KHDRBS3
NC_012798.1	NC_012798.1	4242	encode_KHDRBS3_1	5	4247	GCF_000886455.1	Picornaviridae	IV	Human cosavirus E1	+	KHDRBS3
NC_012798.1	NC_012798.1	5287	encode_KHDRBS3_1	5	5292	GCF_000886455.1	Picornaviridae	IV	Human cosavirus E1	+	KHDRBS3
NC_012798.1	NC_012798.1	5346	encode_KHDRBS3_1	5	5351	GCF_000886455.1	Picornaviridae	IV	Human cosavirus E1	+	KHDRBS3
NC_012798.1	NC_012798.1	5568	encode_KHDRBS3_1	5	5573	GCF_000886455.1	Picornaviridae	IV	Human cosavirus E1	+	KHDRBS3
NC_012798.1	NC_012798.1	5764	encode_KHDRBS3_1	5	5769	GCF_000886455.1	Picornaviridae	IV	Human cosavirus E1	+	KHDRBS3
NC_012798.1	NC_012798.1	5848	encode_KHDRBS3_1	5	5853	GCF_000886455.1	Picornaviridae	IV	Human cosavirus E1	+	KHDRBS3
NC_012798.1	NC_012798.1	6231	encode_KHDRBS3_1	5	6236	GCF_000886455.1	Picornaviridae	IV	Human cosavirus E1	+	KHDRBS3
NC_012798.1	NC_012798.1	6313	encode_KHDRBS3_1	5	6318	GCF_000886455.1	Picornaviridae	IV	Human cosavirus E1	+	KHDRBS3
NC_012798.1	NC_012798.1	6426	encode_KHDRBS3_1	5	6431	GCF_000886455.1	Picornaviridae	IV	Human cosavirus E1	+	KHDRBS3
NC_012798.1	NC_012798.1	6463	encode_KHDRBS3_1	5	6468	GCF_000886455.1	Picornaviridae	IV	Human cosavirus E1	+	KHDRBS3
NC_012798.1	NC_012798.1	6476	encode_KHDRBS3_1	5	6481	GCF_000886455.1	Picornaviridae	IV	Human cosavirus E1	+	KHDRBS3
NC_012798.1	NC_012798.1	61	encode_KHDRBS3_1	5	66	GCF_000886455.1	Picornaviridae	IV	Human cosavirus E1	-	KHDRBS3
NC_012798.1	NC_012798.1	71	encode_KHDRBS3_1	5	76	GCF_000886455.1	Picornaviridae	IV	Human cosavirus E1	-	KHDRBS3
NC_012798.1	NC_012798.1	428	encode_KHDRBS3_1	5	433	GCF_000886455.1	Picornaviridae	IV	Human cosavirus E1	-	KHDRBS3
NC_012798.1	NC_012798.1	812	encode_KHDRBS3_1	5	817	GCF_000886455.1	Picornaviridae	IV	Human cosavirus E1	-	KHDRBS3
NC_012798.1	NC_012798.1	899	encode_KHDRBS3_1	5	904	GCF_000886455.1	Picornaviridae	IV	Human cosavirus E1	-	KHDRBS3
NC_012798.1	NC_012798.1	1008	encode_KHDRBS3_1	5	1013	GCF_000886455.1	Picornaviridae	IV	Human cosavirus E1	-	KHDRBS3
NC_012798.1	NC_012798.1	1021	encode_KHDRBS3_1	5	1026	GCF_000886455.1	Picornaviridae	IV	Human cosavirus E1	-	KHDRBS3
NC_012798.1	NC_012798.1	1243	encode_KHDRBS3_1	5	1248	GCF_000886455.1	Picornaviridae	IV	Human cosavirus E1	-	KHDRBS3
NC_012798.1	NC_012798.1	1504	encode_KHDRBS3_1	5	1509	GCF_000886455.1	Picornaviridae	IV	Human cosavirus E1	-	KHDRBS3
NC_012798.1	NC_012798.1	2807	encode_KHDRBS3_1	5	2812	GCF_000886455.1	Picornaviridae	IV	Human cosavirus E1	-	KHDRBS3
NC_012798.1	NC_012798.1	3191	encode_KHDRBS3_1	5	3196	GCF_000886455.1	Picornaviridae	IV	Human cosavirus E1	-	KHDRBS3
NC_012798.1	NC_012798.1	3650	encode_KHDRBS3_1	5	3655	GCF_000886455.1	Picornaviridae	IV	Human cosavirus E1	-	KHDRBS3
NC_012798.1	NC_012798.1	3672	encode_KHDRBS3_1	5	3677	GCF_000886455.1	Picornaviridae	IV	Human cosavirus E1	-	KHDRBS3
NC_012798.1	NC_012798.1	3681	encode_KHDRBS3_1	5	3686	GCF_000886455.1	Picornaviridae	IV	Human cosavirus E1	-	KHDRBS3
NC_012798.1	NC_012798.1	3740	encode_KHDRBS3_1	5	3745	GCF_000886455.1	Picornaviridae	IV	Human cosavirus E1	-	KHDRBS3
NC_012798.1	NC_012798.1	3962	encode_KHDRBS3_1	5	3967	GCF_000886455.1	Picornaviridae	IV	Human cosavirus E1	-	KHDRBS3
NC_012798.1	NC_012798.1	4526	encode_KHDRBS3_1	5	4531	GCF_000886455.1	Picornaviridae	IV	Human cosavirus E1	-	KHDRBS3
NC_012798.1	NC_012798.1	4557	encode_KHDRBS3_1	5	4562	GCF_000886455.1	Picornaviridae	IV	Human cosavirus E1	-	KHDRBS3
NC_012798.1	NC_012798.1	5664	encode_KHDRBS3_1	5	5669	GCF_000886455.1	Picornaviridae	IV	Human cosavirus E1	-	KHDRBS3
NC_012798.1	NC_012798.1	6257	encode_KHDRBS3_1	5	6262	GCF_000886455.1	Picornaviridae	IV	Human cosavirus E1	-	KHDRBS3
NC_012798.1	NC_012798.1	6370	encode_KHDRBS3_1	5	6375	GCF_000886455.1	Picornaviridae	IV	Human cosavirus E1	-	KHDRBS3
NC_012798.1	NC_012798.1	6459	encode_KHDRBS3_1	5	6464	GCF_000886455.1	Picornaviridae	IV	Human cosavirus E1	-	KHDRBS3
NC_012798.1	NC_012798.1	6509	encode_KHDRBS3_1	5	6514	GCF_000886455.1	Picornaviridae	IV	Human cosavirus E1	-	KHDRBS3
NC_012802.1	NC_012802.1	678	encode_KHDRBS3_1	5	683	GCF_000886475.1	Picornaviridae	IV	Human cosavirus D1	+	KHDRBS3
NC_012802.1	NC_012802.1	732	encode_KHDRBS3_1	5	737	GCF_000886475.1	Picornaviridae	IV	Human cosavirus D1	+	KHDRBS3
NC_012802.1	NC_012802.1	1392	encode_KHDRBS3_1	5	1397	GCF_000886475.1	Picornaviridae	IV	Human cosavirus D1	+	KHDRBS3
NC_012802.1	NC_012802.1	2181	encode_KHDRBS3_1	5	2186	GCF_000886475.1	Picornaviridae	IV	Human cosavirus D1	+	KHDRBS3
NC_012802.1	NC_012802.1	2433	encode_KHDRBS3_1	5	2438	GCF_000886475.1	Picornaviridae	IV	Human cosavirus D1	+	KHDRBS3
NC_012802.1	NC_012802.1	2674	encode_KHDRBS3_1	5	2679	GCF_000886475.1	Picornaviridae	IV	Human cosavirus D1	+	KHDRBS3
NC_012802.1	NC_012802.1	2880	encode_KHDRBS3_1	5	2885	GCF_000886475.1	Picornaviridae	IV	Human cosavirus D1	+	KHDRBS3
NC_012802.1	NC_012802.1	2943	encode_KHDRBS3_1	5	2948	GCF_000886475.1	Picornaviridae	IV	Human cosavirus D1	+	KHDRBS3
NC_012802.1	NC_012802.1	3306	encode_KHDRBS3_1	5	3311	GCF_000886475.1	Picornaviridae	IV	Human cosavirus D1	+	KHDRBS3
NC_012802.1	NC_012802.1	3384	encode_KHDRBS3_1	5	3389	GCF_000886475.1	Picornaviridae	IV	Human cosavirus D1	+	KHDRBS3
NC_012802.1	NC_012802.1	3471	encode_KHDRBS3_1	5	3476	GCF_000886475.1	Picornaviridae	IV	Human cosavirus D1	+	KHDRBS3
NC_012802.1	NC_012802.1	3528	encode_KHDRBS3_1	5	3533	GCF_000886475.1	Picornaviridae	IV	Human cosavirus D1	+	KHDRBS3
NC_012802.1	NC_012802.1	3544	encode_KHDRBS3_1	5	3549	GCF_000886475.1	Picornaviridae	IV	Human cosavirus D1	+	KHDRBS3
NC_012802.1	NC_012802.1	3559	encode_KHDRBS3_1	5	3564	GCF_000886475.1	Picornaviridae	IV	Human cosavirus D1	+	KHDRBS3
NC_012802.1	NC_012802.1	3726	encode_KHDRBS3_1	5	3731	GCF_000886475.1	Picornaviridae	IV	Human cosavirus D1	+	KHDRBS3
NC_012802.1	NC_012802.1	3963	encode_KHDRBS3_1	5	3968	GCF_000886475.1	Picornaviridae	IV	Human cosavirus D1	+	KHDRBS3
NC_012802.1	NC_012802.1	4380	encode_KHDRBS3_1	5	4385	GCF_000886475.1	Picornaviridae	IV	Human cosavirus D1	+	KHDRBS3
NC_012802.1	NC_012802.1	4402	encode_KHDRBS3_1	5	4407	GCF_000886475.1	Picornaviridae	IV	Human cosavirus D1	+	KHDRBS3
NC_012802.1	NC_012802.1	4917	encode_KHDRBS3_1	5	4922	GCF_000886475.1	Picornaviridae	IV	Human cosavirus D1	+	KHDRBS3
NC_012802.1	NC_012802.1	5748	encode_KHDRBS3_1	5	5753	GCF_000886475.1	Picornaviridae	IV	Human cosavirus D1	+	KHDRBS3
NC_012802.1	NC_012802.1	6184	encode_KHDRBS3_1	5	6189	GCF_000886475.1	Picornaviridae	IV	Human cosavirus D1	+	KHDRBS3
NC_012802.1	NC_012802.1	6216	encode_KHDRBS3_1	5	6221	GCF_000886475.1	Picornaviridae	IV	Human cosavirus D1	+	KHDRBS3
NC_012802.1	NC_012802.1	6496	encode_KHDRBS3_1	5	6501	GCF_000886475.1	Picornaviridae	IV	Human cosavirus D1	+	KHDRBS3
NC_012802.1	NC_012802.1	6645	encode_KHDRBS3_1	5	6650	GCF_000886475.1	Picornaviridae	IV	Human cosavirus D1	+	KHDRBS3
NC_012802.1	NC_012802.1	7036	encode_KHDRBS3_1	5	7041	GCF_000886475.1	Picornaviridae	IV	Human cosavirus D1	+	KHDRBS3
NC_012802.1	NC_012802.1	7074	encode_KHDRBS3_1	5	7079	GCF_000886475.1	Picornaviridae	IV	Human cosavirus D1	+	KHDRBS3
NC_012802.1	NC_012802.1	19	encode_KHDRBS3_1	5	24	GCF_000886475.1	Picornaviridae	IV	Human cosavirus D1	-	KHDRBS3
NC_012802.1	NC_012802.1	56	encode_KHDRBS3_1	5	61	GCF_000886475.1	Picornaviridae	IV	Human cosavirus D1	-	KHDRBS3
NC_012802.1	NC_012802.1	856	encode_KHDRBS3_1	5	861	GCF_000886475.1	Picornaviridae	IV	Human cosavirus D1	-	KHDRBS3
NC_012802.1	NC_012802.1	995	encode_KHDRBS3_1	5	1000	GCF_000886475.1	Picornaviridae	IV	Human cosavirus D1	-	KHDRBS3
NC_012802.1	NC_012802.1	1395	encode_KHDRBS3_1	5	1400	GCF_000886475.1	Picornaviridae	IV	Human cosavirus D1	-	KHDRBS3
NC_012802.1	NC_012802.1	1491	encode_KHDRBS3_1	5	1496	GCF_000886475.1	Picornaviridae	IV	Human cosavirus D1	-	KHDRBS3
NC_012802.1	NC_012802.1	1650	encode_KHDRBS3_1	5	1655	GCF_000886475.1	Picornaviridae	IV	Human cosavirus D1	-	KHDRBS3
NC_012802.1	NC_012802.1	2528	encode_KHDRBS3_1	5	2533	GCF_000886475.1	Picornaviridae	IV	Human cosavirus D1	-	KHDRBS3
NC_012802.1	NC_012802.1	2797	encode_KHDRBS3_1	5	2802	GCF_000886475.1	Picornaviridae	IV	Human cosavirus D1	-	KHDRBS3
NC_012802.1	NC_012802.1	2809	encode_KHDRBS3_1	5	2814	GCF_000886475.1	Picornaviridae	IV	Human cosavirus D1	-	KHDRBS3
NC_012802.1	NC_012802.1	2985	encode_KHDRBS3_1	5	2990	GCF_000886475.1	Picornaviridae	IV	Human cosavirus D1	-	KHDRBS3
NC_012802.1	NC_012802.1	3220	encode_KHDRBS3_1	5	3225	GCF_000886475.1	Picornaviridae	IV	Human cosavirus D1	-	KHDRBS3
NC_012802.1	NC_012802.1	3394	encode_KHDRBS3_1	5	3399	GCF_000886475.1	Picornaviridae	IV	Human cosavirus D1	-	KHDRBS3
NC_012802.1	NC_012802.1	3683	encode_KHDRBS3_1	5	3688	GCF_000886475.1	Picornaviridae	IV	Human cosavirus D1	-	KHDRBS3
NC_012802.1	NC_012802.1	3692	encode_KHDRBS3_1	5	3697	GCF_000886475.1	Picornaviridae	IV	Human cosavirus D1	-	KHDRBS3
NC_012802.1	NC_012802.1	3740	encode_KHDRBS3_1	5	3745	GCF_000886475.1	Picornaviridae	IV	Human cosavirus D1	-	KHDRBS3
NC_012802.1	NC_012802.1	3905	encode_KHDRBS3_1	5	3910	GCF_000886475.1	Picornaviridae	IV	Human cosavirus D1	-	KHDRBS3
NC_012802.1	NC_012802.1	3969	encode_KHDRBS3_1	5	3974	GCF_000886475.1	Picornaviridae	IV	Human cosavirus D1	-	KHDRBS3
NC_012802.1	NC_012802.1	4126	encode_KHDRBS3_1	5	4131	GCF_000886475.1	Picornaviridae	IV	Human cosavirus D1	-	KHDRBS3
NC_012802.1	NC_012802.1	4502	encode_KHDRBS3_1	5	4507	GCF_000886475.1	Picornaviridae	IV	Human cosavirus D1	-	KHDRBS3
NC_012802.1	NC_012802.1	4537	encode_KHDRBS3_1	5	4542	GCF_000886475.1	Picornaviridae	IV	Human cosavirus D1	-	KHDRBS3
NC_012802.1	NC_012802.1	4621	encode_KHDRBS3_1	5	4626	GCF_000886475.1	Picornaviridae	IV	Human cosavirus D1	-	KHDRBS3
NC_012802.1	NC_012802.1	5485	encode_KHDRBS3_1	5	5490	GCF_000886475.1	Picornaviridae	IV	Human cosavirus D1	-	KHDRBS3
NC_012802.1	NC_012802.1	5819	encode_KHDRBS3_1	5	5824	GCF_000886475.1	Picornaviridae	IV	Human cosavirus D1	-	KHDRBS3
NC_012802.1	NC_012802.1	6396	encode_KHDRBS3_1	5	6401	GCF_000886475.1	Picornaviridae	IV	Human cosavirus D1	-	KHDRBS3
NC_012802.1	NC_012802.1	6479	encode_KHDRBS3_1	5	6484	GCF_000886475.1	Picornaviridae	IV	Human cosavirus D1	-	KHDRBS3
NC_012802.1	NC_012802.1	6533	encode_KHDRBS3_1	5	6538	GCF_000886475.1	Picornaviridae	IV	Human cosavirus D1	-	KHDRBS3
NC_012957.1	NC_012957.1	7538	encode_KHDRBS3_1	5	7543	GCF_000886535.1	Picornaviridae	IV	Salivirus NG-J1	+	KHDRBS3
NC_012957.1	NC_012957.1	7904	encode_KHDRBS3_1	5	7909	GCF_000886535.1	Picornaviridae	IV	Salivirus NG-J1	+	KHDRBS3
NC_012957.1	NC_012957.1	2627	encode_KHDRBS3_1	5	2632	GCF_000886535.1	Picornaviridae	IV	Salivirus NG-J1	-	KHDRBS3
NC_015843.2	NC_015843.2	184	encode_KHDRBS3_1	5	189	GCF_000894755.1	Flaviviridae	IV	Tembusu virus flavivirus polyprotein (flavivirus polyprotein gene) gene	+	KHDRBS3
NC_015843.2	NC_015843.2	493	encode_KHDRBS3_1	5	498	GCF_000894755.1	Flaviviridae	IV	Tembusu virus flavivirus polyprotein (flavivirus polyprotein gene) gene	+	KHDRBS3
NC_015843.2	NC_015843.2	1811	encode_KHDRBS3_1	5	1816	GCF_000894755.1	Flaviviridae	IV	Tembusu virus flavivirus polyprotein (flavivirus polyprotein gene) gene	+	KHDRBS3
NC_015843.2	NC_015843.2	1823	encode_KHDRBS3_1	5	1828	GCF_000894755.1	Flaviviridae	IV	Tembusu virus flavivirus polyprotein (flavivirus polyprotein gene) gene	+	KHDRBS3
NC_015843.2	NC_015843.2	2303	encode_KHDRBS3_1	5	2308	GCF_000894755.1	Flaviviridae	IV	Tembusu virus flavivirus polyprotein (flavivirus polyprotein gene) gene	+	KHDRBS3
NC_015843.2	NC_015843.2	3020	encode_KHDRBS3_1	5	3025	GCF_000894755.1	Flaviviridae	IV	Tembusu virus flavivirus polyprotein (flavivirus polyprotein gene) gene	+	KHDRBS3
NC_015843.2	NC_015843.2	4906	encode_KHDRBS3_1	5	4911	GCF_000894755.1	Flaviviridae	IV	Tembusu virus flavivirus polyprotein (flavivirus polyprotein gene) gene	+	KHDRBS3
NC_015843.2	NC_015843.2	5876	encode_KHDRBS3_1	5	5881	GCF_000894755.1	Flaviviridae	IV	Tembusu virus flavivirus polyprotein (flavivirus polyprotein gene) gene	+	KHDRBS3
NC_015843.2	NC_015843.2	6409	encode_KHDRBS3_1	5	6414	GCF_000894755.1	Flaviviridae	IV	Tembusu virus flavivirus polyprotein (flavivirus polyprotein gene) gene	+	KHDRBS3
NC_015843.2	NC_015843.2	7933	encode_KHDRBS3_1	5	7938	GCF_000894755.1	Flaviviridae	IV	Tembusu virus flavivirus polyprotein (flavivirus polyprotein gene) gene	+	KHDRBS3
NC_015843.2	NC_015843.2	8029	encode_KHDRBS3_1	5	8034	GCF_000894755.1	Flaviviridae	IV	Tembusu virus flavivirus polyprotein (flavivirus polyprotein gene) gene	+	KHDRBS3
NC_015843.2	NC_015843.2	8194	encode_KHDRBS3_1	5	8199	GCF_000894755.1	Flaviviridae	IV	Tembusu virus flavivirus polyprotein (flavivirus polyprotein gene) gene	+	KHDRBS3
NC_015843.2	NC_015843.2	8227	encode_KHDRBS3_1	5	8232	GCF_000894755.1	Flaviviridae	IV	Tembusu virus flavivirus polyprotein (flavivirus polyprotein gene) gene	+	KHDRBS3
NC_015843.2	NC_015843.2	8723	encode_KHDRBS3_1	5	8728	GCF_000894755.1	Flaviviridae	IV	Tembusu virus flavivirus polyprotein (flavivirus polyprotein gene) gene	+	KHDRBS3
NC_015843.2	NC_015843.2	9365	encode_KHDRBS3_1	5	9370	GCF_000894755.1	Flaviviridae	IV	Tembusu virus flavivirus polyprotein (flavivirus polyprotein gene) gene	+	KHDRBS3
NC_015843.2	NC_015843.2	10399	encode_KHDRBS3_1	5	10404	GCF_000894755.1	Flaviviridae	IV	Tembusu virus flavivirus polyprotein (flavivirus polyprotein gene) gene	+	KHDRBS3
NC_015843.2	NC_015843.2	10423	encode_KHDRBS3_1	5	10428	GCF_000894755.1	Flaviviridae	IV	Tembusu virus flavivirus polyprotein (flavivirus polyprotein gene) gene	+	KHDRBS3
NC_015843.2	NC_015843.2	10431	encode_KHDRBS3_1	5	10436	GCF_000894755.1	Flaviviridae	IV	Tembusu virus flavivirus polyprotein (flavivirus polyprotein gene) gene	+	KHDRBS3
NC_015843.2	NC_015843.2	2263	encode_KHDRBS3_1	5	2268	GCF_000894755.1	Flaviviridae	IV	Tembusu virus flavivirus polyprotein (flavivirus polyprotein gene) gene	-	KHDRBS3
NC_015843.2	NC_015843.2	3262	encode_KHDRBS3_1	5	3267	GCF_000894755.1	Flaviviridae	IV	Tembusu virus flavivirus polyprotein (flavivirus polyprotein gene) gene	-	KHDRBS3
NC_015843.2	NC_015843.2	6052	encode_KHDRBS3_1	5	6057	GCF_000894755.1	Flaviviridae	IV	Tembusu virus flavivirus polyprotein (flavivirus polyprotein gene) gene	-	KHDRBS3
NC_015843.2	NC_015843.2	7225	encode_KHDRBS3_1	5	7230	GCF_000894755.1	Flaviviridae	IV	Tembusu virus flavivirus polyprotein (flavivirus polyprotein gene) gene	-	KHDRBS3
NC_015843.2	NC_015843.2	8683	encode_KHDRBS3_1	5	8688	GCF_000894755.1	Flaviviridae	IV	Tembusu virus flavivirus polyprotein (flavivirus polyprotein gene) gene	-	KHDRBS3
NC_015843.2	NC_015843.2	10493	encode_KHDRBS3_1	5	10498	GCF_000894755.1	Flaviviridae	IV	Tembusu virus flavivirus polyprotein (flavivirus polyprotein gene) gene	-	KHDRBS3
NC_016155.1	NC_016155.1	149	encode_KHDRBS3_1	5	154	GCF_000895575.1	Astroviridae	IV	Astrovirus MLB2	+	KHDRBS3
NC_016155.1	NC_016155.1	617	encode_KHDRBS3_1	5	622	GCF_000895575.1	Astroviridae	IV	Astrovirus MLB2	+	KHDRBS3
NC_016155.1	NC_016155.1	672	encode_KHDRBS3_1	5	677	GCF_000895575.1	Astroviridae	IV	Astrovirus MLB2	+	KHDRBS3
NC_016155.1	NC_016155.1	1058	encode_KHDRBS3_1	5	1063	GCF_000895575.1	Astroviridae	IV	Astrovirus MLB2	+	KHDRBS3
NC_016155.1	NC_016155.1	1385	encode_KHDRBS3_1	5	1390	GCF_000895575.1	Astroviridae	IV	Astrovirus MLB2	+	KHDRBS3
NC_016155.1	NC_016155.1	1691	encode_KHDRBS3_1	5	1696	GCF_000895575.1	Astroviridae	IV	Astrovirus MLB2	+	KHDRBS3
NC_016155.1	NC_016155.1	1704	encode_KHDRBS3_1	5	1709	GCF_000895575.1	Astroviridae	IV	Astrovirus MLB2	+	KHDRBS3
NC_016155.1	NC_016155.1	1923	encode_KHDRBS3_1	5	1928	GCF_000895575.1	Astroviridae	IV	Astrovirus MLB2	+	KHDRBS3
NC_016155.1	NC_016155.1	2199	encode_KHDRBS3_1	5	2204	GCF_000895575.1	Astroviridae	IV	Astrovirus MLB2	+	KHDRBS3
NC_016155.1	NC_016155.1	2277	encode_KHDRBS3_1	5	2282	GCF_000895575.1	Astroviridae	IV	Astrovirus MLB2	+	KHDRBS3
NC_016155.1	NC_016155.1	2620	encode_KHDRBS3_1	5	2625	GCF_000895575.1	Astroviridae	IV	Astrovirus MLB2	+	KHDRBS3
NC_016155.1	NC_016155.1	2720	encode_KHDRBS3_1	5	2725	GCF_000895575.1	Astroviridae	IV	Astrovirus MLB2	+	KHDRBS3
NC_016155.1	NC_016155.1	2872	encode_KHDRBS3_1	5	2877	GCF_000895575.1	Astroviridae	IV	Astrovirus MLB2	+	KHDRBS3
NC_016155.1	NC_016155.1	3089	encode_KHDRBS3_1	5	3094	GCF_000895575.1	Astroviridae	IV	Astrovirus MLB2	+	KHDRBS3
NC_016155.1	NC_016155.1	3197	encode_KHDRBS3_1	5	3202	GCF_000895575.1	Astroviridae	IV	Astrovirus MLB2	+	KHDRBS3
NC_016155.1	NC_016155.1	3215	encode_KHDRBS3_1	5	3220	GCF_000895575.1	Astroviridae	IV	Astrovirus MLB2	+	KHDRBS3
NC_016155.1	NC_016155.1	3362	encode_KHDRBS3_1	5	3367	GCF_000895575.1	Astroviridae	IV	Astrovirus MLB2	+	KHDRBS3
NC_016155.1	NC_016155.1	3485	encode_KHDRBS3_1	5	3490	GCF_000895575.1	Astroviridae	IV	Astrovirus MLB2	+	KHDRBS3
NC_016155.1	NC_016155.1	3626	encode_KHDRBS3_1	5	3631	GCF_000895575.1	Astroviridae	IV	Astrovirus MLB2	+	KHDRBS3
NC_016155.1	NC_016155.1	4206	encode_KHDRBS3_1	5	4211	GCF_000895575.1	Astroviridae	IV	Astrovirus MLB2	+	KHDRBS3
NC_016155.1	NC_016155.1	4605	encode_KHDRBS3_1	5	4610	GCF_000895575.1	Astroviridae	IV	Astrovirus MLB2	+	KHDRBS3
NC_016155.1	NC_016155.1	4941	encode_KHDRBS3_1	5	4946	GCF_000895575.1	Astroviridae	IV	Astrovirus MLB2	+	KHDRBS3
NC_016155.1	NC_016155.1	5150	encode_KHDRBS3_1	5	5155	GCF_000895575.1	Astroviridae	IV	Astrovirus MLB2	+	KHDRBS3
NC_016155.1	NC_016155.1	5208	encode_KHDRBS3_1	5	5213	GCF_000895575.1	Astroviridae	IV	Astrovirus MLB2	+	KHDRBS3
NC_016155.1	NC_016155.1	5550	encode_KHDRBS3_1	5	5555	GCF_000895575.1	Astroviridae	IV	Astrovirus MLB2	+	KHDRBS3
NC_016155.1	NC_016155.1	5657	encode_KHDRBS3_1	5	5662	GCF_000895575.1	Astroviridae	IV	Astrovirus MLB2	+	KHDRBS3
NC_016155.1	NC_016155.1	6076	encode_KHDRBS3_1	5	6081	GCF_000895575.1	Astroviridae	IV	Astrovirus MLB2	+	KHDRBS3
NC_016155.1	NC_016155.1	31	encode_KHDRBS3_1	5	36	GCF_000895575.1	Astroviridae	IV	Astrovirus MLB2	-	KHDRBS3
NC_016155.1	NC_016155.1	471	encode_KHDRBS3_1	5	476	GCF_000895575.1	Astroviridae	IV	Astrovirus MLB2	-	KHDRBS3
NC_016155.1	NC_016155.1	523	encode_KHDRBS3_1	5	528	GCF_000895575.1	Astroviridae	IV	Astrovirus MLB2	-	KHDRBS3
NC_016155.1	NC_016155.1	640	encode_KHDRBS3_1	5	645	GCF_000895575.1	Astroviridae	IV	Astrovirus MLB2	-	KHDRBS3
NC_016155.1	NC_016155.1	698	encode_KHDRBS3_1	5	703	GCF_000895575.1	Astroviridae	IV	Astrovirus MLB2	-	KHDRBS3
NC_016155.1	NC_016155.1	826	encode_KHDRBS3_1	5	831	GCF_000895575.1	Astroviridae	IV	Astrovirus MLB2	-	KHDRBS3
NC_016155.1	NC_016155.1	1285	encode_KHDRBS3_1	5	1290	GCF_000895575.1	Astroviridae	IV	Astrovirus MLB2	-	KHDRBS3
NC_016155.1	NC_016155.1	1520	encode_KHDRBS3_1	5	1525	GCF_000895575.1	Astroviridae	IV	Astrovirus MLB2	-	KHDRBS3
NC_016155.1	NC_016155.1	2395	encode_KHDRBS3_1	5	2400	GCF_000895575.1	Astroviridae	IV	Astrovirus MLB2	-	KHDRBS3
NC_016155.1	NC_016155.1	2753	encode_KHDRBS3_1	5	2758	GCF_000895575.1	Astroviridae	IV	Astrovirus MLB2	-	KHDRBS3
NC_016155.1	NC_016155.1	3440	encode_KHDRBS3_1	5	3445	GCF_000895575.1	Astroviridae	IV	Astrovirus MLB2	-	KHDRBS3
NC_016155.1	NC_016155.1	3495	encode_KHDRBS3_1	5	3500	GCF_000895575.1	Astroviridae	IV	Astrovirus MLB2	-	KHDRBS3
NC_016155.1	NC_016155.1	4916	encode_KHDRBS3_1	5	4921	GCF_000895575.1	Astroviridae	IV	Astrovirus MLB2	-	KHDRBS3
NC_016155.1	NC_016155.1	5215	encode_KHDRBS3_1	5	5220	GCF_000895575.1	Astroviridae	IV	Astrovirus MLB2	-	KHDRBS3
NC_016155.1	NC_016155.1	5327	encode_KHDRBS3_1	5	5332	GCF_000895575.1	Astroviridae	IV	Astrovirus MLB2	-	KHDRBS3
NC_016155.1	NC_016155.1	5443	encode_KHDRBS3_1	5	5448	GCF_000895575.1	Astroviridae	IV	Astrovirus MLB2	-	KHDRBS3
NC_016155.1	NC_016155.1	5533	encode_KHDRBS3_1	5	5538	GCF_000895575.1	Astroviridae	IV	Astrovirus MLB2	-	KHDRBS3
NC_016155.1	NC_016155.1	5555	encode_KHDRBS3_1	5	5560	GCF_000895575.1	Astroviridae	IV	Astrovirus MLB2	-	KHDRBS3
NC_016155.1	NC_016155.1	5617	encode_KHDRBS3_1	5	5622	GCF_000895575.1	Astroviridae	IV	Astrovirus MLB2	-	KHDRBS3
NC_016155.1	NC_016155.1	5966	encode_KHDRBS3_1	5	5971	GCF_000895575.1	Astroviridae	IV	Astrovirus MLB2	-	KHDRBS3
NC_019027.1	NC_019027.1	253	encode_KHDRBS3_1	5	258	GCF_000897955.1	Astroviridae	IV	Astrovirus VA4 isolate VA4/human/Nepal/s5363	+	KHDRBS3
NC_019027.1	NC_019027.1	740	encode_KHDRBS3_1	5	745	GCF_000897955.1	Astroviridae	IV	Astrovirus VA4 isolate VA4/human/Nepal/s5363	+	KHDRBS3
NC_019027.1	NC_019027.1	1300	encode_KHDRBS3_1	5	1305	GCF_000897955.1	Astroviridae	IV	Astrovirus VA4 isolate VA4/human/Nepal/s5363	+	KHDRBS3
NC_019027.1	NC_019027.1	1885	encode_KHDRBS3_1	5	1890	GCF_000897955.1	Astroviridae	IV	Astrovirus VA4 isolate VA4/human/Nepal/s5363	+	KHDRBS3
NC_019027.1	NC_019027.1	2008	encode_KHDRBS3_1	5	2013	GCF_000897955.1	Astroviridae	IV	Astrovirus VA4 isolate VA4/human/Nepal/s5363	+	KHDRBS3
NC_019027.1	NC_019027.1	2629	encode_KHDRBS3_1	5	2634	GCF_000897955.1	Astroviridae	IV	Astrovirus VA4 isolate VA4/human/Nepal/s5363	+	KHDRBS3
NC_019027.1	NC_019027.1	2829	encode_KHDRBS3_1	5	2834	GCF_000897955.1	Astroviridae	IV	Astrovirus VA4 isolate VA4/human/Nepal/s5363	+	KHDRBS3
NC_019027.1	NC_019027.1	2949	encode_KHDRBS3_1	5	2954	GCF_000897955.1	Astroviridae	IV	Astrovirus VA4 isolate VA4/human/Nepal/s5363	+	KHDRBS3
NC_019027.1	NC_019027.1	3127	encode_KHDRBS3_1	5	3132	GCF_000897955.1	Astroviridae	IV	Astrovirus VA4 isolate VA4/human/Nepal/s5363	+	KHDRBS3
NC_019027.1	NC_019027.1	3745	encode_KHDRBS3_1	5	3750	GCF_000897955.1	Astroviridae	IV	Astrovirus VA4 isolate VA4/human/Nepal/s5363	+	KHDRBS3
NC_019027.1	NC_019027.1	3874	encode_KHDRBS3_1	5	3879	GCF_000897955.1	Astroviridae	IV	Astrovirus VA4 isolate VA4/human/Nepal/s5363	+	KHDRBS3
NC_019027.1	NC_019027.1	3925	encode_KHDRBS3_1	5	3930	GCF_000897955.1	Astroviridae	IV	Astrovirus VA4 isolate VA4/human/Nepal/s5363	+	KHDRBS3
NC_019027.1	NC_019027.1	4672	encode_KHDRBS3_1	5	4677	GCF_000897955.1	Astroviridae	IV	Astrovirus VA4 isolate VA4/human/Nepal/s5363	+	KHDRBS3
NC_019027.1	NC_019027.1	5210	encode_KHDRBS3_1	5	5215	GCF_000897955.1	Astroviridae	IV	Astrovirus VA4 isolate VA4/human/Nepal/s5363	+	KHDRBS3
NC_019027.1	NC_019027.1	5509	encode_KHDRBS3_1	5	5514	GCF_000897955.1	Astroviridae	IV	Astrovirus VA4 isolate VA4/human/Nepal/s5363	+	KHDRBS3
NC_019027.1	NC_019027.1	5573	encode_KHDRBS3_1	5	5578	GCF_000897955.1	Astroviridae	IV	Astrovirus VA4 isolate VA4/human/Nepal/s5363	+	KHDRBS3
NC_019027.1	NC_019027.1	6325	encode_KHDRBS3_1	5	6330	GCF_000897955.1	Astroviridae	IV	Astrovirus VA4 isolate VA4/human/Nepal/s5363	+	KHDRBS3
NC_019027.1	NC_019027.1	198	encode_KHDRBS3_1	5	203	GCF_000897955.1	Astroviridae	IV	Astrovirus VA4 isolate VA4/human/Nepal/s5363	-	KHDRBS3
NC_019027.1	NC_019027.1	941	encode_KHDRBS3_1	5	946	GCF_000897955.1	Astroviridae	IV	Astrovirus VA4 isolate VA4/human/Nepal/s5363	-	KHDRBS3
NC_019027.1	NC_019027.1	1181	encode_KHDRBS3_1	5	1186	GCF_000897955.1	Astroviridae	IV	Astrovirus VA4 isolate VA4/human/Nepal/s5363	-	KHDRBS3
NC_019027.1	NC_019027.1	2006	encode_KHDRBS3_1	5	2011	GCF_000897955.1	Astroviridae	IV	Astrovirus VA4 isolate VA4/human/Nepal/s5363	-	KHDRBS3
NC_019027.1	NC_019027.1	2159	encode_KHDRBS3_1	5	2164	GCF_000897955.1	Astroviridae	IV	Astrovirus VA4 isolate VA4/human/Nepal/s5363	-	KHDRBS3
NC_019027.1	NC_019027.1	2430	encode_KHDRBS3_1	5	2435	GCF_000897955.1	Astroviridae	IV	Astrovirus VA4 isolate VA4/human/Nepal/s5363	-	KHDRBS3
NC_019027.1	NC_019027.1	2750	encode_KHDRBS3_1	5	2755	GCF_000897955.1	Astroviridae	IV	Astrovirus VA4 isolate VA4/human/Nepal/s5363	-	KHDRBS3
NC_019027.1	NC_019027.1	3688	encode_KHDRBS3_1	5	3693	GCF_000897955.1	Astroviridae	IV	Astrovirus VA4 isolate VA4/human/Nepal/s5363	-	KHDRBS3
NC_019027.1	NC_019027.1	5291	encode_KHDRBS3_1	5	5296	GCF_000897955.1	Astroviridae	IV	Astrovirus VA4 isolate VA4/human/Nepal/s5363	-	KHDRBS3
NC_019027.1	NC_019027.1	5444	encode_KHDRBS3_1	5	5449	GCF_000897955.1	Astroviridae	IV	Astrovirus VA4 isolate VA4/human/Nepal/s5363	-	KHDRBS3
NC_019027.1	NC_019027.1	5774	encode_KHDRBS3_1	5	5779	GCF_000897955.1	Astroviridae	IV	Astrovirus VA4 isolate VA4/human/Nepal/s5363	-	KHDRBS3
NC_019027.1	NC_019027.1	5807	encode_KHDRBS3_1	5	5812	GCF_000897955.1	Astroviridae	IV	Astrovirus VA4 isolate VA4/human/Nepal/s5363	-	KHDRBS3
NC_019027.1	NC_019027.1	6439	encode_KHDRBS3_1	5	6444	GCF_000897955.1	Astroviridae	IV	Astrovirus VA4 isolate VA4/human/Nepal/s5363	-	KHDRBS3
NC_019028.1	NC_019028.1	569	encode_KHDRBS3_1	5	574	GCF_000899535.1	Astroviridae	IV	Astrovirus MLB3 isolate MLB3/human/Vellore/26564/2004	+	KHDRBS3
NC_019028.1	NC_019028.1	672	encode_KHDRBS3_1	5	677	GCF_000899535.1	Astroviridae	IV	Astrovirus MLB3 isolate MLB3/human/Vellore/26564/2004	+	KHDRBS3
NC_019028.1	NC_019028.1	677	encode_KHDRBS3_1	5	682	GCF_000899535.1	Astroviridae	IV	Astrovirus MLB3 isolate MLB3/human/Vellore/26564/2004	+	KHDRBS3
NC_019028.1	NC_019028.1	1058	encode_KHDRBS3_1	5	1063	GCF_000899535.1	Astroviridae	IV	Astrovirus MLB3 isolate MLB3/human/Vellore/26564/2004	+	KHDRBS3
NC_019028.1	NC_019028.1	1208	encode_KHDRBS3_1	5	1213	GCF_000899535.1	Astroviridae	IV	Astrovirus MLB3 isolate MLB3/human/Vellore/26564/2004	+	KHDRBS3
NC_019028.1	NC_019028.1	1350	encode_KHDRBS3_1	5	1355	GCF_000899535.1	Astroviridae	IV	Astrovirus MLB3 isolate MLB3/human/Vellore/26564/2004	+	KHDRBS3
NC_019028.1	NC_019028.1	1404	encode_KHDRBS3_1	5	1409	GCF_000899535.1	Astroviridae	IV	Astrovirus MLB3 isolate MLB3/human/Vellore/26564/2004	+	KHDRBS3
NC_019028.1	NC_019028.1	1671	encode_KHDRBS3_1	5	1676	GCF_000899535.1	Astroviridae	IV	Astrovirus MLB3 isolate MLB3/human/Vellore/26564/2004	+	KHDRBS3
NC_019028.1	NC_019028.1	1703	encode_KHDRBS3_1	5	1708	GCF_000899535.1	Astroviridae	IV	Astrovirus MLB3 isolate MLB3/human/Vellore/26564/2004	+	KHDRBS3
NC_019028.1	NC_019028.1	1805	encode_KHDRBS3_1	5	1810	GCF_000899535.1	Astroviridae	IV	Astrovirus MLB3 isolate MLB3/human/Vellore/26564/2004	+	KHDRBS3
NC_019028.1	NC_019028.1	1839	encode_KHDRBS3_1	5	1844	GCF_000899535.1	Astroviridae	IV	Astrovirus MLB3 isolate MLB3/human/Vellore/26564/2004	+	KHDRBS3
NC_019028.1	NC_019028.1	2076	encode_KHDRBS3_1	5	2081	GCF_000899535.1	Astroviridae	IV	Astrovirus MLB3 isolate MLB3/human/Vellore/26564/2004	+	KHDRBS3
NC_019028.1	NC_019028.1	2199	encode_KHDRBS3_1	5	2204	GCF_000899535.1	Astroviridae	IV	Astrovirus MLB3 isolate MLB3/human/Vellore/26564/2004	+	KHDRBS3
NC_019028.1	NC_019028.1	2208	encode_KHDRBS3_1	5	2213	GCF_000899535.1	Astroviridae	IV	Astrovirus MLB3 isolate MLB3/human/Vellore/26564/2004	+	KHDRBS3
NC_019028.1	NC_019028.1	2252	encode_KHDRBS3_1	5	2257	GCF_000899535.1	Astroviridae	IV	Astrovirus MLB3 isolate MLB3/human/Vellore/26564/2004	+	KHDRBS3
NC_019028.1	NC_019028.1	2277	encode_KHDRBS3_1	5	2282	GCF_000899535.1	Astroviridae	IV	Astrovirus MLB3 isolate MLB3/human/Vellore/26564/2004	+	KHDRBS3
NC_019028.1	NC_019028.1	2477	encode_KHDRBS3_1	5	2482	GCF_000899535.1	Astroviridae	IV	Astrovirus MLB3 isolate MLB3/human/Vellore/26564/2004	+	KHDRBS3
NC_019028.1	NC_019028.1	2573	encode_KHDRBS3_1	5	2578	GCF_000899535.1	Astroviridae	IV	Astrovirus MLB3 isolate MLB3/human/Vellore/26564/2004	+	KHDRBS3
NC_019028.1	NC_019028.1	2620	encode_KHDRBS3_1	5	2625	GCF_000899535.1	Astroviridae	IV	Astrovirus MLB3 isolate MLB3/human/Vellore/26564/2004	+	KHDRBS3
NC_019028.1	NC_019028.1	2813	encode_KHDRBS3_1	5	2818	GCF_000899535.1	Astroviridae	IV	Astrovirus MLB3 isolate MLB3/human/Vellore/26564/2004	+	KHDRBS3
NC_019028.1	NC_019028.1	2873	encode_KHDRBS3_1	5	2878	GCF_000899535.1	Astroviridae	IV	Astrovirus MLB3 isolate MLB3/human/Vellore/26564/2004	+	KHDRBS3
NC_019028.1	NC_019028.1	2888	encode_KHDRBS3_1	5	2893	GCF_000899535.1	Astroviridae	IV	Astrovirus MLB3 isolate MLB3/human/Vellore/26564/2004	+	KHDRBS3
NC_019028.1	NC_019028.1	2984	encode_KHDRBS3_1	5	2989	GCF_000899535.1	Astroviridae	IV	Astrovirus MLB3 isolate MLB3/human/Vellore/26564/2004	+	KHDRBS3
NC_019028.1	NC_019028.1	3197	encode_KHDRBS3_1	5	3202	GCF_000899535.1	Astroviridae	IV	Astrovirus MLB3 isolate MLB3/human/Vellore/26564/2004	+	KHDRBS3
NC_019028.1	NC_019028.1	3362	encode_KHDRBS3_1	5	3367	GCF_000899535.1	Astroviridae	IV	Astrovirus MLB3 isolate MLB3/human/Vellore/26564/2004	+	KHDRBS3
NC_019028.1	NC_019028.1	3509	encode_KHDRBS3_1	5	3514	GCF_000899535.1	Astroviridae	IV	Astrovirus MLB3 isolate MLB3/human/Vellore/26564/2004	+	KHDRBS3
NC_019028.1	NC_019028.1	3605	encode_KHDRBS3_1	5	3610	GCF_000899535.1	Astroviridae	IV	Astrovirus MLB3 isolate MLB3/human/Vellore/26564/2004	+	KHDRBS3
NC_019028.1	NC_019028.1	3625	encode_KHDRBS3_1	5	3630	GCF_000899535.1	Astroviridae	IV	Astrovirus MLB3 isolate MLB3/human/Vellore/26564/2004	+	KHDRBS3
NC_019028.1	NC_019028.1	4118	encode_KHDRBS3_1	5	4123	GCF_000899535.1	Astroviridae	IV	Astrovirus MLB3 isolate MLB3/human/Vellore/26564/2004	+	KHDRBS3
NC_019028.1	NC_019028.1	4280	encode_KHDRBS3_1	5	4285	GCF_000899535.1	Astroviridae	IV	Astrovirus MLB3 isolate MLB3/human/Vellore/26564/2004	+	KHDRBS3
NC_019028.1	NC_019028.1	4500	encode_KHDRBS3_1	5	4505	GCF_000899535.1	Astroviridae	IV	Astrovirus MLB3 isolate MLB3/human/Vellore/26564/2004	+	KHDRBS3
NC_019028.1	NC_019028.1	4605	encode_KHDRBS3_1	5	4610	GCF_000899535.1	Astroviridae	IV	Astrovirus MLB3 isolate MLB3/human/Vellore/26564/2004	+	KHDRBS3
NC_019028.1	NC_019028.1	5027	encode_KHDRBS3_1	5	5032	GCF_000899535.1	Astroviridae	IV	Astrovirus MLB3 isolate MLB3/human/Vellore/26564/2004	+	KHDRBS3
NC_019028.1	NC_019028.1	5150	encode_KHDRBS3_1	5	5155	GCF_000899535.1	Astroviridae	IV	Astrovirus MLB3 isolate MLB3/human/Vellore/26564/2004	+	KHDRBS3
NC_019028.1	NC_019028.1	5520	encode_KHDRBS3_1	5	5525	GCF_000899535.1	Astroviridae	IV	Astrovirus MLB3 isolate MLB3/human/Vellore/26564/2004	+	KHDRBS3
NC_019028.1	NC_019028.1	5550	encode_KHDRBS3_1	5	5555	GCF_000899535.1	Astroviridae	IV	Astrovirus MLB3 isolate MLB3/human/Vellore/26564/2004	+	KHDRBS3
NC_019028.1	NC_019028.1	6082	encode_KHDRBS3_1	5	6087	GCF_000899535.1	Astroviridae	IV	Astrovirus MLB3 isolate MLB3/human/Vellore/26564/2004	+	KHDRBS3
NC_019028.1	NC_019028.1	107	encode_KHDRBS3_1	5	112	GCF_000899535.1	Astroviridae	IV	Astrovirus MLB3 isolate MLB3/human/Vellore/26564/2004	-	KHDRBS3
NC_019028.1	NC_019028.1	528	encode_KHDRBS3_1	5	533	GCF_000899535.1	Astroviridae	IV	Astrovirus MLB3 isolate MLB3/human/Vellore/26564/2004	-	KHDRBS3
NC_019028.1	NC_019028.1	645	encode_KHDRBS3_1	5	650	GCF_000899535.1	Astroviridae	IV	Astrovirus MLB3 isolate MLB3/human/Vellore/26564/2004	-	KHDRBS3
NC_019028.1	NC_019028.1	777	encode_KHDRBS3_1	5	782	GCF_000899535.1	Astroviridae	IV	Astrovirus MLB3 isolate MLB3/human/Vellore/26564/2004	-	KHDRBS3
NC_019028.1	NC_019028.1	831	encode_KHDRBS3_1	5	836	GCF_000899535.1	Astroviridae	IV	Astrovirus MLB3 isolate MLB3/human/Vellore/26564/2004	-	KHDRBS3
NC_019028.1	NC_019028.1	871	encode_KHDRBS3_1	5	876	GCF_000899535.1	Astroviridae	IV	Astrovirus MLB3 isolate MLB3/human/Vellore/26564/2004	-	KHDRBS3
NC_019028.1	NC_019028.1	1093	encode_KHDRBS3_1	5	1098	GCF_000899535.1	Astroviridae	IV	Astrovirus MLB3 isolate MLB3/human/Vellore/26564/2004	-	KHDRBS3
NC_019028.1	NC_019028.1	1290	encode_KHDRBS3_1	5	1295	GCF_000899535.1	Astroviridae	IV	Astrovirus MLB3 isolate MLB3/human/Vellore/26564/2004	-	KHDRBS3
NC_019028.1	NC_019028.1	2038	encode_KHDRBS3_1	5	2043	GCF_000899535.1	Astroviridae	IV	Astrovirus MLB3 isolate MLB3/human/Vellore/26564/2004	-	KHDRBS3
NC_019028.1	NC_019028.1	2400	encode_KHDRBS3_1	5	2405	GCF_000899535.1	Astroviridae	IV	Astrovirus MLB3 isolate MLB3/human/Vellore/26564/2004	-	KHDRBS3
NC_019028.1	NC_019028.1	2495	encode_KHDRBS3_1	5	2500	GCF_000899535.1	Astroviridae	IV	Astrovirus MLB3 isolate MLB3/human/Vellore/26564/2004	-	KHDRBS3
NC_019028.1	NC_019028.1	2758	encode_KHDRBS3_1	5	2763	GCF_000899535.1	Astroviridae	IV	Astrovirus MLB3 isolate MLB3/human/Vellore/26564/2004	-	KHDRBS3
NC_019028.1	NC_019028.1	3024	encode_KHDRBS3_1	5	3029	GCF_000899535.1	Astroviridae	IV	Astrovirus MLB3 isolate MLB3/human/Vellore/26564/2004	-	KHDRBS3
NC_019028.1	NC_019028.1	3445	encode_KHDRBS3_1	5	3450	GCF_000899535.1	Astroviridae	IV	Astrovirus MLB3 isolate MLB3/human/Vellore/26564/2004	-	KHDRBS3
NC_019028.1	NC_019028.1	3500	encode_KHDRBS3_1	5	3505	GCF_000899535.1	Astroviridae	IV	Astrovirus MLB3 isolate MLB3/human/Vellore/26564/2004	-	KHDRBS3
NC_019028.1	NC_019028.1	3614	encode_KHDRBS3_1	5	3619	GCF_000899535.1	Astroviridae	IV	Astrovirus MLB3 isolate MLB3/human/Vellore/26564/2004	-	KHDRBS3
NC_019028.1	NC_019028.1	3623	encode_KHDRBS3_1	5	3628	GCF_000899535.1	Astroviridae	IV	Astrovirus MLB3 isolate MLB3/human/Vellore/26564/2004	-	KHDRBS3
NC_019028.1	NC_019028.1	3643	encode_KHDRBS3_1	5	3648	GCF_000899535.1	Astroviridae	IV	Astrovirus MLB3 isolate MLB3/human/Vellore/26564/2004	-	KHDRBS3
NC_019028.1	NC_019028.1	3868	encode_KHDRBS3_1	5	3873	GCF_000899535.1	Astroviridae	IV	Astrovirus MLB3 isolate MLB3/human/Vellore/26564/2004	-	KHDRBS3
NC_019028.1	NC_019028.1	5102	encode_KHDRBS3_1	5	5107	GCF_000899535.1	Astroviridae	IV	Astrovirus MLB3 isolate MLB3/human/Vellore/26564/2004	-	KHDRBS3
NC_019028.1	NC_019028.1	5220	encode_KHDRBS3_1	5	5225	GCF_000899535.1	Astroviridae	IV	Astrovirus MLB3 isolate MLB3/human/Vellore/26564/2004	-	KHDRBS3
NC_019028.1	NC_019028.1	5272	encode_KHDRBS3_1	5	5277	GCF_000899535.1	Astroviridae	IV	Astrovirus MLB3 isolate MLB3/human/Vellore/26564/2004	-	KHDRBS3
NC_019028.1	NC_019028.1	5348	encode_KHDRBS3_1	5	5353	GCF_000899535.1	Astroviridae	IV	Astrovirus MLB3 isolate MLB3/human/Vellore/26564/2004	-	KHDRBS3
NC_019028.1	NC_019028.1	5413	encode_KHDRBS3_1	5	5418	GCF_000899535.1	Astroviridae	IV	Astrovirus MLB3 isolate MLB3/human/Vellore/26564/2004	-	KHDRBS3
NC_019028.1	NC_019028.1	5448	encode_KHDRBS3_1	5	5453	GCF_000899535.1	Astroviridae	IV	Astrovirus MLB3 isolate MLB3/human/Vellore/26564/2004	-	KHDRBS3
NC_019028.1	NC_019028.1	5519	encode_KHDRBS3_1	5	5524	GCF_000899535.1	Astroviridae	IV	Astrovirus MLB3 isolate MLB3/human/Vellore/26564/2004	-	KHDRBS3
NC_019028.1	NC_019028.1	5538	encode_KHDRBS3_1	5	5543	GCF_000899535.1	Astroviridae	IV	Astrovirus MLB3 isolate MLB3/human/Vellore/26564/2004	-	KHDRBS3
NC_019028.1	NC_019028.1	5622	encode_KHDRBS3_1	5	5627	GCF_000899535.1	Astroviridae	IV	Astrovirus MLB3 isolate MLB3/human/Vellore/26564/2004	-	KHDRBS3
NC_019026.1	NC_019026.1	139	encode_KHDRBS3_1	5	144	GCF_000901475.1	Astroviridae	IV	Astrovirus VA3 isolate VA3/human/Vellore/28054/2005	+	KHDRBS3
NC_019026.1	NC_019026.1	637	encode_KHDRBS3_1	5	642	GCF_000901475.1	Astroviridae	IV	Astrovirus VA3 isolate VA3/human/Vellore/28054/2005	+	KHDRBS3
NC_019026.1	NC_019026.1	748	encode_KHDRBS3_1	5	753	GCF_000901475.1	Astroviridae	IV	Astrovirus VA3 isolate VA3/human/Vellore/28054/2005	+	KHDRBS3
NC_019026.1	NC_019026.1	996	encode_KHDRBS3_1	5	1001	GCF_000901475.1	Astroviridae	IV	Astrovirus VA3 isolate VA3/human/Vellore/28054/2005	+	KHDRBS3
NC_019026.1	NC_019026.1	1480	encode_KHDRBS3_1	5	1485	GCF_000901475.1	Astroviridae	IV	Astrovirus VA3 isolate VA3/human/Vellore/28054/2005	+	KHDRBS3
NC_019026.1	NC_019026.1	1486	encode_KHDRBS3_1	5	1491	GCF_000901475.1	Astroviridae	IV	Astrovirus VA3 isolate VA3/human/Vellore/28054/2005	+	KHDRBS3
NC_019026.1	NC_019026.1	1537	encode_KHDRBS3_1	5	1542	GCF_000901475.1	Astroviridae	IV	Astrovirus VA3 isolate VA3/human/Vellore/28054/2005	+	KHDRBS3
NC_019026.1	NC_019026.1	1591	encode_KHDRBS3_1	5	1596	GCF_000901475.1	Astroviridae	IV	Astrovirus VA3 isolate VA3/human/Vellore/28054/2005	+	KHDRBS3
NC_019026.1	NC_019026.1	2001	encode_KHDRBS3_1	5	2006	GCF_000901475.1	Astroviridae	IV	Astrovirus VA3 isolate VA3/human/Vellore/28054/2005	+	KHDRBS3
NC_019026.1	NC_019026.1	2928	encode_KHDRBS3_1	5	2933	GCF_000901475.1	Astroviridae	IV	Astrovirus VA3 isolate VA3/human/Vellore/28054/2005	+	KHDRBS3
NC_019026.1	NC_019026.1	2940	encode_KHDRBS3_1	5	2945	GCF_000901475.1	Astroviridae	IV	Astrovirus VA3 isolate VA3/human/Vellore/28054/2005	+	KHDRBS3
NC_019026.1	NC_019026.1	2948	encode_KHDRBS3_1	5	2953	GCF_000901475.1	Astroviridae	IV	Astrovirus VA3 isolate VA3/human/Vellore/28054/2005	+	KHDRBS3
NC_019026.1	NC_019026.1	3117	encode_KHDRBS3_1	5	3122	GCF_000901475.1	Astroviridae	IV	Astrovirus VA3 isolate VA3/human/Vellore/28054/2005	+	KHDRBS3
NC_019026.1	NC_019026.1	3489	encode_KHDRBS3_1	5	3494	GCF_000901475.1	Astroviridae	IV	Astrovirus VA3 isolate VA3/human/Vellore/28054/2005	+	KHDRBS3
NC_019026.1	NC_019026.1	3717	encode_KHDRBS3_1	5	3722	GCF_000901475.1	Astroviridae	IV	Astrovirus VA3 isolate VA3/human/Vellore/28054/2005	+	KHDRBS3
NC_019026.1	NC_019026.1	3873	encode_KHDRBS3_1	5	3878	GCF_000901475.1	Astroviridae	IV	Astrovirus VA3 isolate VA3/human/Vellore/28054/2005	+	KHDRBS3
NC_019026.1	NC_019026.1	4345	encode_KHDRBS3_1	5	4350	GCF_000901475.1	Astroviridae	IV	Astrovirus VA3 isolate VA3/human/Vellore/28054/2005	+	KHDRBS3
NC_019026.1	NC_019026.1	4380	encode_KHDRBS3_1	5	4385	GCF_000901475.1	Astroviridae	IV	Astrovirus VA3 isolate VA3/human/Vellore/28054/2005	+	KHDRBS3
NC_019026.1	NC_019026.1	5190	encode_KHDRBS3_1	5	5195	GCF_000901475.1	Astroviridae	IV	Astrovirus VA3 isolate VA3/human/Vellore/28054/2005	+	KHDRBS3
NC_019026.1	NC_019026.1	5355	encode_KHDRBS3_1	5	5360	GCF_000901475.1	Astroviridae	IV	Astrovirus VA3 isolate VA3/human/Vellore/28054/2005	+	KHDRBS3
NC_019026.1	NC_019026.1	5715	encode_KHDRBS3_1	5	5720	GCF_000901475.1	Astroviridae	IV	Astrovirus VA3 isolate VA3/human/Vellore/28054/2005	+	KHDRBS3
NC_019026.1	NC_019026.1	5863	encode_KHDRBS3_1	5	5868	GCF_000901475.1	Astroviridae	IV	Astrovirus VA3 isolate VA3/human/Vellore/28054/2005	+	KHDRBS3
NC_019026.1	NC_019026.1	6561	encode_KHDRBS3_1	5	6566	GCF_000901475.1	Astroviridae	IV	Astrovirus VA3 isolate VA3/human/Vellore/28054/2005	+	KHDRBS3
NC_019026.1	NC_019026.1	50	encode_KHDRBS3_1	5	55	GCF_000901475.1	Astroviridae	IV	Astrovirus VA3 isolate VA3/human/Vellore/28054/2005	-	KHDRBS3
NC_019026.1	NC_019026.1	347	encode_KHDRBS3_1	5	352	GCF_000901475.1	Astroviridae	IV	Astrovirus VA3 isolate VA3/human/Vellore/28054/2005	-	KHDRBS3
NC_019026.1	NC_019026.1	1668	encode_KHDRBS3_1	5	1673	GCF_000901475.1	Astroviridae	IV	Astrovirus VA3 isolate VA3/human/Vellore/28054/2005	-	KHDRBS3
NC_019026.1	NC_019026.1	2082	encode_KHDRBS3_1	5	2087	GCF_000901475.1	Astroviridae	IV	Astrovirus VA3 isolate VA3/human/Vellore/28054/2005	-	KHDRBS3
NC_019026.1	NC_019026.1	2197	encode_KHDRBS3_1	5	2202	GCF_000901475.1	Astroviridae	IV	Astrovirus VA3 isolate VA3/human/Vellore/28054/2005	-	KHDRBS3
NC_019026.1	NC_019026.1	3148	encode_KHDRBS3_1	5	3153	GCF_000901475.1	Astroviridae	IV	Astrovirus VA3 isolate VA3/human/Vellore/28054/2005	-	KHDRBS3
NC_019026.1	NC_019026.1	3488	encode_KHDRBS3_1	5	3493	GCF_000901475.1	Astroviridae	IV	Astrovirus VA3 isolate VA3/human/Vellore/28054/2005	-	KHDRBS3
NC_019026.1	NC_019026.1	3651	encode_KHDRBS3_1	5	3656	GCF_000901475.1	Astroviridae	IV	Astrovirus VA3 isolate VA3/human/Vellore/28054/2005	-	KHDRBS3
NC_019026.1	NC_019026.1	3737	encode_KHDRBS3_1	5	3742	GCF_000901475.1	Astroviridae	IV	Astrovirus VA3 isolate VA3/human/Vellore/28054/2005	-	KHDRBS3
NC_019026.1	NC_019026.1	3806	encode_KHDRBS3_1	5	3811	GCF_000901475.1	Astroviridae	IV	Astrovirus VA3 isolate VA3/human/Vellore/28054/2005	-	KHDRBS3
NC_019026.1	NC_019026.1	3960	encode_KHDRBS3_1	5	3965	GCF_000901475.1	Astroviridae	IV	Astrovirus VA3 isolate VA3/human/Vellore/28054/2005	-	KHDRBS3
NC_019026.1	NC_019026.1	4576	encode_KHDRBS3_1	5	4581	GCF_000901475.1	Astroviridae	IV	Astrovirus VA3 isolate VA3/human/Vellore/28054/2005	-	KHDRBS3
NC_019026.1	NC_019026.1	5514	encode_KHDRBS3_1	5	5519	GCF_000901475.1	Astroviridae	IV	Astrovirus VA3 isolate VA3/human/Vellore/28054/2005	-	KHDRBS3
NC_019026.1	NC_019026.1	5588	encode_KHDRBS3_1	5	5593	GCF_000901475.1	Astroviridae	IV	Astrovirus VA3 isolate VA3/human/Vellore/28054/2005	-	KHDRBS3
NC_019026.1	NC_019026.1	5802	encode_KHDRBS3_1	5	5807	GCF_000901475.1	Astroviridae	IV	Astrovirus VA3 isolate VA3/human/Vellore/28054/2005	-	KHDRBS3
NC_019026.1	NC_019026.1	6029	encode_KHDRBS3_1	5	6034	GCF_000901475.1	Astroviridae	IV	Astrovirus VA3 isolate VA3/human/Vellore/28054/2005	-	KHDRBS3
NC_023812.1	NC_023812.1	832	encode_KHDRBS3_1	5	837	GCF_000917835.1	Togaviridae	IV	Madariaga virus strain MADV/Cebus apella/BRA/BEAN5122/1956	+	KHDRBS3
NC_023812.1	NC_023812.1	1312	encode_KHDRBS3_1	5	1317	GCF_000917835.1	Togaviridae	IV	Madariaga virus strain MADV/Cebus apella/BRA/BEAN5122/1956	+	KHDRBS3
NC_023812.1	NC_023812.1	1438	encode_KHDRBS3_1	5	1443	GCF_000917835.1	Togaviridae	IV	Madariaga virus strain MADV/Cebus apella/BRA/BEAN5122/1956	+	KHDRBS3
NC_023812.1	NC_023812.1	1668	encode_KHDRBS3_1	5	1673	GCF_000917835.1	Togaviridae	IV	Madariaga virus strain MADV/Cebus apella/BRA/BEAN5122/1956	+	KHDRBS3
NC_023812.1	NC_023812.1	1798	encode_KHDRBS3_1	5	1803	GCF_000917835.1	Togaviridae	IV	Madariaga virus strain MADV/Cebus apella/BRA/BEAN5122/1956	+	KHDRBS3
NC_023812.1	NC_023812.1	1819	encode_KHDRBS3_1	5	1824	GCF_000917835.1	Togaviridae	IV	Madariaga virus strain MADV/Cebus apella/BRA/BEAN5122/1956	+	KHDRBS3
NC_023812.1	NC_023812.1	1977	encode_KHDRBS3_1	5	1982	GCF_000917835.1	Togaviridae	IV	Madariaga virus strain MADV/Cebus apella/BRA/BEAN5122/1956	+	KHDRBS3
NC_023812.1	NC_023812.1	2302	encode_KHDRBS3_1	5	2307	GCF_000917835.1	Togaviridae	IV	Madariaga virus strain MADV/Cebus apella/BRA/BEAN5122/1956	+	KHDRBS3
NC_023812.1	NC_023812.1	2749	encode_KHDRBS3_1	5	2754	GCF_000917835.1	Togaviridae	IV	Madariaga virus strain MADV/Cebus apella/BRA/BEAN5122/1956	+	KHDRBS3
NC_023812.1	NC_023812.1	2931	encode_KHDRBS3_1	5	2936	GCF_000917835.1	Togaviridae	IV	Madariaga virus strain MADV/Cebus apella/BRA/BEAN5122/1956	+	KHDRBS3
NC_023812.1	NC_023812.1	3055	encode_KHDRBS3_1	5	3060	GCF_000917835.1	Togaviridae	IV	Madariaga virus strain MADV/Cebus apella/BRA/BEAN5122/1956	+	KHDRBS3
NC_023812.1	NC_023812.1	4096	encode_KHDRBS3_1	5	4101	GCF_000917835.1	Togaviridae	IV	Madariaga virus strain MADV/Cebus apella/BRA/BEAN5122/1956	+	KHDRBS3
NC_023812.1	NC_023812.1	4392	encode_KHDRBS3_1	5	4397	GCF_000917835.1	Togaviridae	IV	Madariaga virus strain MADV/Cebus apella/BRA/BEAN5122/1956	+	KHDRBS3
NC_023812.1	NC_023812.1	4687	encode_KHDRBS3_1	5	4692	GCF_000917835.1	Togaviridae	IV	Madariaga virus strain MADV/Cebus apella/BRA/BEAN5122/1956	+	KHDRBS3
NC_023812.1	NC_023812.1	5932	encode_KHDRBS3_1	5	5937	GCF_000917835.1	Togaviridae	IV	Madariaga virus strain MADV/Cebus apella/BRA/BEAN5122/1956	+	KHDRBS3
NC_023812.1	NC_023812.1	6322	encode_KHDRBS3_1	5	6327	GCF_000917835.1	Togaviridae	IV	Madariaga virus strain MADV/Cebus apella/BRA/BEAN5122/1956	+	KHDRBS3
NC_023812.1	NC_023812.1	6361	encode_KHDRBS3_1	5	6366	GCF_000917835.1	Togaviridae	IV	Madariaga virus strain MADV/Cebus apella/BRA/BEAN5122/1956	+	KHDRBS3
NC_023812.1	NC_023812.1	7228	encode_KHDRBS3_1	5	7233	GCF_000917835.1	Togaviridae	IV	Madariaga virus strain MADV/Cebus apella/BRA/BEAN5122/1956	+	KHDRBS3
NC_023812.1	NC_023812.1	7991	encode_KHDRBS3_1	5	7996	GCF_000917835.1	Togaviridae	IV	Madariaga virus strain MADV/Cebus apella/BRA/BEAN5122/1956	+	KHDRBS3
NC_023812.1	NC_023812.1	8737	encode_KHDRBS3_1	5	8742	GCF_000917835.1	Togaviridae	IV	Madariaga virus strain MADV/Cebus apella/BRA/BEAN5122/1956	+	KHDRBS3
NC_023812.1	NC_023812.1	8888	encode_KHDRBS3_1	5	8893	GCF_000917835.1	Togaviridae	IV	Madariaga virus strain MADV/Cebus apella/BRA/BEAN5122/1956	+	KHDRBS3
NC_023812.1	NC_023812.1	9254	encode_KHDRBS3_1	5	9259	GCF_000917835.1	Togaviridae	IV	Madariaga virus strain MADV/Cebus apella/BRA/BEAN5122/1956	+	KHDRBS3
NC_023812.1	NC_023812.1	10094	encode_KHDRBS3_1	5	10099	GCF_000917835.1	Togaviridae	IV	Madariaga virus strain MADV/Cebus apella/BRA/BEAN5122/1956	+	KHDRBS3
NC_023812.1	NC_023812.1	11424	encode_KHDRBS3_1	5	11429	GCF_000917835.1	Togaviridae	IV	Madariaga virus strain MADV/Cebus apella/BRA/BEAN5122/1956	+	KHDRBS3
NC_023812.1	NC_023812.1	11494	encode_KHDRBS3_1	5	11499	GCF_000917835.1	Togaviridae	IV	Madariaga virus strain MADV/Cebus apella/BRA/BEAN5122/1956	+	KHDRBS3
NC_023812.1	NC_023812.1	11538	encode_KHDRBS3_1	5	11543	GCF_000917835.1	Togaviridae	IV	Madariaga virus strain MADV/Cebus apella/BRA/BEAN5122/1956	+	KHDRBS3
NC_023812.1	NC_023812.1	11547	encode_KHDRBS3_1	5	11552	GCF_000917835.1	Togaviridae	IV	Madariaga virus strain MADV/Cebus apella/BRA/BEAN5122/1956	+	KHDRBS3
NC_023812.1	NC_023812.1	28	encode_KHDRBS3_1	5	33	GCF_000917835.1	Togaviridae	IV	Madariaga virus strain MADV/Cebus apella/BRA/BEAN5122/1956	-	KHDRBS3
NC_023812.1	NC_023812.1	39	encode_KHDRBS3_1	5	44	GCF_000917835.1	Togaviridae	IV	Madariaga virus strain MADV/Cebus apella/BRA/BEAN5122/1956	-	KHDRBS3
NC_023812.1	NC_023812.1	47	encode_KHDRBS3_1	5	52	GCF_000917835.1	Togaviridae	IV	Madariaga virus strain MADV/Cebus apella/BRA/BEAN5122/1956	-	KHDRBS3
NC_023812.1	NC_023812.1	73	encode_KHDRBS3_1	5	78	GCF_000917835.1	Togaviridae	IV	Madariaga virus strain MADV/Cebus apella/BRA/BEAN5122/1956	-	KHDRBS3
NC_023812.1	NC_023812.1	84	encode_KHDRBS3_1	5	89	GCF_000917835.1	Togaviridae	IV	Madariaga virus strain MADV/Cebus apella/BRA/BEAN5122/1956	-	KHDRBS3
NC_023812.1	NC_023812.1	128	encode_KHDRBS3_1	5	133	GCF_000917835.1	Togaviridae	IV	Madariaga virus strain MADV/Cebus apella/BRA/BEAN5122/1956	-	KHDRBS3
NC_023812.1	NC_023812.1	161	encode_KHDRBS3_1	5	166	GCF_000917835.1	Togaviridae	IV	Madariaga virus strain MADV/Cebus apella/BRA/BEAN5122/1956	-	KHDRBS3
NC_023812.1	NC_023812.1	198	encode_KHDRBS3_1	5	203	GCF_000917835.1	Togaviridae	IV	Madariaga virus strain MADV/Cebus apella/BRA/BEAN5122/1956	-	KHDRBS3
NC_023812.1	NC_023812.1	232	encode_KHDRBS3_1	5	237	GCF_000917835.1	Togaviridae	IV	Madariaga virus strain MADV/Cebus apella/BRA/BEAN5122/1956	-	KHDRBS3
NC_023812.1	NC_023812.1	416	encode_KHDRBS3_1	5	421	GCF_000917835.1	Togaviridae	IV	Madariaga virus strain MADV/Cebus apella/BRA/BEAN5122/1956	-	KHDRBS3
NC_023812.1	NC_023812.1	1418	encode_KHDRBS3_1	5	1423	GCF_000917835.1	Togaviridae	IV	Madariaga virus strain MADV/Cebus apella/BRA/BEAN5122/1956	-	KHDRBS3
NC_023812.1	NC_023812.1	2047	encode_KHDRBS3_1	5	2052	GCF_000917835.1	Togaviridae	IV	Madariaga virus strain MADV/Cebus apella/BRA/BEAN5122/1956	-	KHDRBS3
NC_023812.1	NC_023812.1	2366	encode_KHDRBS3_1	5	2371	GCF_000917835.1	Togaviridae	IV	Madariaga virus strain MADV/Cebus apella/BRA/BEAN5122/1956	-	KHDRBS3
NC_023812.1	NC_023812.1	3923	encode_KHDRBS3_1	5	3928	GCF_000917835.1	Togaviridae	IV	Madariaga virus strain MADV/Cebus apella/BRA/BEAN5122/1956	-	KHDRBS3
NC_023812.1	NC_023812.1	4392	encode_KHDRBS3_1	5	4397	GCF_000917835.1	Togaviridae	IV	Madariaga virus strain MADV/Cebus apella/BRA/BEAN5122/1956	-	KHDRBS3
NC_023812.1	NC_023812.1	4455	encode_KHDRBS3_1	5	4460	GCF_000917835.1	Togaviridae	IV	Madariaga virus strain MADV/Cebus apella/BRA/BEAN5122/1956	-	KHDRBS3
NC_023812.1	NC_023812.1	4593	encode_KHDRBS3_1	5	4598	GCF_000917835.1	Togaviridae	IV	Madariaga virus strain MADV/Cebus apella/BRA/BEAN5122/1956	-	KHDRBS3
NC_023812.1	NC_023812.1	4671	encode_KHDRBS3_1	5	4676	GCF_000917835.1	Togaviridae	IV	Madariaga virus strain MADV/Cebus apella/BRA/BEAN5122/1956	-	KHDRBS3
NC_023812.1	NC_023812.1	4681	encode_KHDRBS3_1	5	4686	GCF_000917835.1	Togaviridae	IV	Madariaga virus strain MADV/Cebus apella/BRA/BEAN5122/1956	-	KHDRBS3
NC_023812.1	NC_023812.1	5259	encode_KHDRBS3_1	5	5264	GCF_000917835.1	Togaviridae	IV	Madariaga virus strain MADV/Cebus apella/BRA/BEAN5122/1956	-	KHDRBS3
NC_023812.1	NC_023812.1	5298	encode_KHDRBS3_1	5	5303	GCF_000917835.1	Togaviridae	IV	Madariaga virus strain MADV/Cebus apella/BRA/BEAN5122/1956	-	KHDRBS3
NC_023812.1	NC_023812.1	5313	encode_KHDRBS3_1	5	5318	GCF_000917835.1	Togaviridae	IV	Madariaga virus strain MADV/Cebus apella/BRA/BEAN5122/1956	-	KHDRBS3
NC_023812.1	NC_023812.1	6021	encode_KHDRBS3_1	5	6026	GCF_000917835.1	Togaviridae	IV	Madariaga virus strain MADV/Cebus apella/BRA/BEAN5122/1956	-	KHDRBS3
NC_023812.1	NC_023812.1	8362	encode_KHDRBS3_1	5	8367	GCF_000917835.1	Togaviridae	IV	Madariaga virus strain MADV/Cebus apella/BRA/BEAN5122/1956	-	KHDRBS3
NC_023812.1	NC_023812.1	9123	encode_KHDRBS3_1	5	9128	GCF_000917835.1	Togaviridae	IV	Madariaga virus strain MADV/Cebus apella/BRA/BEAN5122/1956	-	KHDRBS3
NC_023812.1	NC_023812.1	10245	encode_KHDRBS3_1	5	10250	GCF_000917835.1	Togaviridae	IV	Madariaga virus strain MADV/Cebus apella/BRA/BEAN5122/1956	-	KHDRBS3
NC_023812.1	NC_023812.1	11253	encode_KHDRBS3_1	5	11258	GCF_000917835.1	Togaviridae	IV	Madariaga virus strain MADV/Cebus apella/BRA/BEAN5122/1956	-	KHDRBS3
NC_024070.1	NC_024070.1	165	encode_KHDRBS3_1	5	170	GCF_000918175.1	Picornaviridae	IV	Rosavirus 2 strain GA7403	+	KHDRBS3
NC_024070.1	NC_024070.1	582	encode_KHDRBS3_1	5	587	GCF_000918175.1	Picornaviridae	IV	Rosavirus 2 strain GA7403	+	KHDRBS3
NC_024070.1	NC_024070.1	738	encode_KHDRBS3_1	5	743	GCF_000918175.1	Picornaviridae	IV	Rosavirus 2 strain GA7403	+	KHDRBS3
NC_024070.1	NC_024070.1	763	encode_KHDRBS3_1	5	768	GCF_000918175.1	Picornaviridae	IV	Rosavirus 2 strain GA7403	+	KHDRBS3
NC_024070.1	NC_024070.1	808	encode_KHDRBS3_1	5	813	GCF_000918175.1	Picornaviridae	IV	Rosavirus 2 strain GA7403	+	KHDRBS3
NC_024070.1	NC_024070.1	1279	encode_KHDRBS3_1	5	1284	GCF_000918175.1	Picornaviridae	IV	Rosavirus 2 strain GA7403	+	KHDRBS3
NC_024070.1	NC_024070.1	2232	encode_KHDRBS3_1	5	2237	GCF_000918175.1	Picornaviridae	IV	Rosavirus 2 strain GA7403	+	KHDRBS3
NC_024070.1	NC_024070.1	2839	encode_KHDRBS3_1	5	2844	GCF_000918175.1	Picornaviridae	IV	Rosavirus 2 strain GA7403	+	KHDRBS3
NC_024070.1	NC_024070.1	3567	encode_KHDRBS3_1	5	3572	GCF_000918175.1	Picornaviridae	IV	Rosavirus 2 strain GA7403	+	KHDRBS3
NC_024070.1	NC_024070.1	3820	encode_KHDRBS3_1	5	3825	GCF_000918175.1	Picornaviridae	IV	Rosavirus 2 strain GA7403	+	KHDRBS3
NC_024070.1	NC_024070.1	4639	encode_KHDRBS3_1	5	4644	GCF_000918175.1	Picornaviridae	IV	Rosavirus 2 strain GA7403	+	KHDRBS3
NC_024070.1	NC_024070.1	4647	encode_KHDRBS3_1	5	4652	GCF_000918175.1	Picornaviridae	IV	Rosavirus 2 strain GA7403	+	KHDRBS3
NC_024070.1	NC_024070.1	4870	encode_KHDRBS3_1	5	4875	GCF_000918175.1	Picornaviridae	IV	Rosavirus 2 strain GA7403	+	KHDRBS3
NC_024070.1	NC_024070.1	4942	encode_KHDRBS3_1	5	4947	GCF_000918175.1	Picornaviridae	IV	Rosavirus 2 strain GA7403	+	KHDRBS3
NC_024070.1	NC_024070.1	5641	encode_KHDRBS3_1	5	5646	GCF_000918175.1	Picornaviridae	IV	Rosavirus 2 strain GA7403	+	KHDRBS3
NC_024070.1	NC_024070.1	5877	encode_KHDRBS3_1	5	5882	GCF_000918175.1	Picornaviridae	IV	Rosavirus 2 strain GA7403	+	KHDRBS3
NC_024070.1	NC_024070.1	7279	encode_KHDRBS3_1	5	7284	GCF_000918175.1	Picornaviridae	IV	Rosavirus 2 strain GA7403	+	KHDRBS3
NC_024070.1	NC_024070.1	42	encode_KHDRBS3_1	5	47	GCF_000918175.1	Picornaviridae	IV	Rosavirus 2 strain GA7403	-	KHDRBS3
NC_024070.1	NC_024070.1	1042	encode_KHDRBS3_1	5	1047	GCF_000918175.1	Picornaviridae	IV	Rosavirus 2 strain GA7403	-	KHDRBS3
NC_024070.1	NC_024070.1	1186	encode_KHDRBS3_1	5	1191	GCF_000918175.1	Picornaviridae	IV	Rosavirus 2 strain GA7403	-	KHDRBS3
NC_024070.1	NC_024070.1	1246	encode_KHDRBS3_1	5	1251	GCF_000918175.1	Picornaviridae	IV	Rosavirus 2 strain GA7403	-	KHDRBS3
NC_024070.1	NC_024070.1	3286	encode_KHDRBS3_1	5	3291	GCF_000918175.1	Picornaviridae	IV	Rosavirus 2 strain GA7403	-	KHDRBS3
NC_024070.1	NC_024070.1	4120	encode_KHDRBS3_1	5	4125	GCF_000918175.1	Picornaviridae	IV	Rosavirus 2 strain GA7403	-	KHDRBS3
NC_024070.1	NC_024070.1	5524	encode_KHDRBS3_1	5	5529	GCF_000918175.1	Picornaviridae	IV	Rosavirus 2 strain GA7403	-	KHDRBS3
NC_024070.1	NC_024070.1	5589	encode_KHDRBS3_1	5	5594	GCF_000918175.1	Picornaviridae	IV	Rosavirus 2 strain GA7403	-	KHDRBS3
NC_024070.1	NC_024070.1	6695	encode_KHDRBS3_1	5	6700	GCF_000918175.1	Picornaviridae	IV	Rosavirus 2 strain GA7403	-	KHDRBS3
NC_024070.1	NC_024070.1	6866	encode_KHDRBS3_1	5	6871	GCF_000918175.1	Picornaviridae	IV	Rosavirus 2 strain GA7403	-	KHDRBS3
NC_024113.1	NC_024113.1	1	encode_KHDRBS3_1	5	6	GCF_000919875.1	Flaviviridae	IV	Jingmen Tick Virus isolate SY84 segment 1	+	KHDRBS3
NC_024113.1	NC_024113.1	237	encode_KHDRBS3_1	5	242	GCF_000919875.1	Flaviviridae	IV	Jingmen Tick Virus isolate SY84 segment 1	+	KHDRBS3
NC_024113.1	NC_024113.1	1451	encode_KHDRBS3_1	5	1456	GCF_000919875.1	Flaviviridae	IV	Jingmen Tick Virus isolate SY84 segment 1	+	KHDRBS3
NC_024113.1	NC_024113.1	401	encode_KHDRBS3_1	5	406	GCF_000919875.1	Flaviviridae	IV	Jingmen Tick Virus isolate SY84 segment 1	-	KHDRBS3
NC_024112.1	NC_024112.1	2	encode_KHDRBS3_1	5	7	GCF_000919875.1	Flaviviridae	IV	Jingmen Tick Virus isolate SY84 segment 1	+	KHDRBS3
NC_024112.1	NC_024112.1	599	encode_KHDRBS3_1	5	604	GCF_000919875.1	Flaviviridae	IV	Jingmen Tick Virus isolate SY84 segment 1	+	KHDRBS3
NC_024112.1	NC_024112.1	2656	encode_KHDRBS3_1	5	2661	GCF_000919875.1	Flaviviridae	IV	Jingmen Tick Virus isolate SY84 segment 1	+	KHDRBS3
NC_024112.1	NC_024112.1	255	encode_KHDRBS3_1	5	260	GCF_000919875.1	Flaviviridae	IV	Jingmen Tick Virus isolate SY84 segment 1	-	KHDRBS3
NC_024112.1	NC_024112.1	297	encode_KHDRBS3_1	5	302	GCF_000919875.1	Flaviviridae	IV	Jingmen Tick Virus isolate SY84 segment 1	-	KHDRBS3
NC_024112.1	NC_024112.1	583	encode_KHDRBS3_1	5	588	GCF_000919875.1	Flaviviridae	IV	Jingmen Tick Virus isolate SY84 segment 1	-	KHDRBS3
NC_024112.1	NC_024112.1	2589	encode_KHDRBS3_1	5	2594	GCF_000919875.1	Flaviviridae	IV	Jingmen Tick Virus isolate SY84 segment 1	-	KHDRBS3
NC_024112.1	NC_024112.1	2841	encode_KHDRBS3_1	5	2846	GCF_000919875.1	Flaviviridae	IV	Jingmen Tick Virus isolate SY84 segment 1	-	KHDRBS3
NC_024114.1	NC_024114.1	1	encode_KHDRBS3_1	5	6	GCF_000919875.1	Flaviviridae	IV	Jingmen Tick Virus isolate SY84 segment 1	+	KHDRBS3
NC_024114.1	NC_024114.1	824	encode_KHDRBS3_1	5	829	GCF_000919875.1	Flaviviridae	IV	Jingmen Tick Virus isolate SY84 segment 1	+	KHDRBS3
NC_024114.1	NC_024114.1	208	encode_KHDRBS3_1	5	213	GCF_000919875.1	Flaviviridae	IV	Jingmen Tick Virus isolate SY84 segment 1	-	KHDRBS3
NC_024111.1	NC_024111.1	2	encode_KHDRBS3_1	5	7	GCF_000919875.1	Flaviviridae	IV	Jingmen Tick Virus isolate SY84 segment 1	+	KHDRBS3
NC_024111.1	NC_024111.1	1914	encode_KHDRBS3_1	5	1919	GCF_000919875.1	Flaviviridae	IV	Jingmen Tick Virus isolate SY84 segment 1	+	KHDRBS3
NC_024111.1	NC_024111.1	1939	encode_KHDRBS3_1	5	1944	GCF_000919875.1	Flaviviridae	IV	Jingmen Tick Virus isolate SY84 segment 1	+	KHDRBS3
NC_024111.1	NC_024111.1	2376	encode_KHDRBS3_1	5	2381	GCF_000919875.1	Flaviviridae	IV	Jingmen Tick Virus isolate SY84 segment 1	+	KHDRBS3
NC_024111.1	NC_024111.1	2638	encode_KHDRBS3_1	5	2643	GCF_000919875.1	Flaviviridae	IV	Jingmen Tick Virus isolate SY84 segment 1	+	KHDRBS3
NC_024111.1	NC_024111.1	2788	encode_KHDRBS3_1	5	2793	GCF_000919875.1	Flaviviridae	IV	Jingmen Tick Virus isolate SY84 segment 1	-	KHDRBS3
NC_024377.1	NC_024377.1	278	encode_KHDRBS3_1	5	283	GCF_000921975.1	Flaviviridae	IV	Simian pegivirus isolate SPgVkrc_RC08 polyprotein precursor	+	KHDRBS3
NC_024377.1	NC_024377.1	2600	encode_KHDRBS3_1	5	2605	GCF_000921975.1	Flaviviridae	IV	Simian pegivirus isolate SPgVkrc_RC08 polyprotein precursor	+	KHDRBS3
NC_024377.1	NC_024377.1	9352	encode_KHDRBS3_1	5	9357	GCF_000921975.1	Flaviviridae	IV	Simian pegivirus isolate SPgVkrc_RC08 polyprotein precursor	+	KHDRBS3
NC_024377.1	NC_024377.1	340	encode_KHDRBS3_1	5	345	GCF_000921975.1	Flaviviridae	IV	Simian pegivirus isolate SPgVkrc_RC08 polyprotein precursor	-	KHDRBS3
NC_024377.1	NC_024377.1	1146	encode_KHDRBS3_1	5	1151	GCF_000921975.1	Flaviviridae	IV	Simian pegivirus isolate SPgVkrc_RC08 polyprotein precursor	-	KHDRBS3
NC_024472.1	NC_024472.1	326	encode_KHDRBS3_1	5	331	GCF_000923215.1	Astroviridae	IV	Human astrovirus BF34	+	KHDRBS3
NC_024472.1	NC_024472.1	865	encode_KHDRBS3_1	5	870	GCF_000923215.1	Astroviridae	IV	Human astrovirus BF34	+	KHDRBS3
NC_024472.1	NC_024472.1	1306	encode_KHDRBS3_1	5	1311	GCF_000923215.1	Astroviridae	IV	Human astrovirus BF34	+	KHDRBS3
NC_024472.1	NC_024472.1	1892	encode_KHDRBS3_1	5	1897	GCF_000923215.1	Astroviridae	IV	Human astrovirus BF34	+	KHDRBS3
NC_024472.1	NC_024472.1	1939	encode_KHDRBS3_1	5	1944	GCF_000923215.1	Astroviridae	IV	Human astrovirus BF34	+	KHDRBS3
NC_024472.1	NC_024472.1	2099	encode_KHDRBS3_1	5	2104	GCF_000923215.1	Astroviridae	IV	Human astrovirus BF34	+	KHDRBS3
NC_024472.1	NC_024472.1	2264	encode_KHDRBS3_1	5	2269	GCF_000923215.1	Astroviridae	IV	Human astrovirus BF34	+	KHDRBS3
NC_024472.1	NC_024472.1	2473	encode_KHDRBS3_1	5	2478	GCF_000923215.1	Astroviridae	IV	Human astrovirus BF34	+	KHDRBS3
NC_024472.1	NC_024472.1	2952	encode_KHDRBS3_1	5	2957	GCF_000923215.1	Astroviridae	IV	Human astrovirus BF34	+	KHDRBS3
NC_024472.1	NC_024472.1	3018	encode_KHDRBS3_1	5	3023	GCF_000923215.1	Astroviridae	IV	Human astrovirus BF34	+	KHDRBS3
NC_024472.1	NC_024472.1	3223	encode_KHDRBS3_1	5	3228	GCF_000923215.1	Astroviridae	IV	Human astrovirus BF34	+	KHDRBS3
NC_024472.1	NC_024472.1	3484	encode_KHDRBS3_1	5	3489	GCF_000923215.1	Astroviridae	IV	Human astrovirus BF34	+	KHDRBS3
NC_024472.1	NC_024472.1	3492	encode_KHDRBS3_1	5	3497	GCF_000923215.1	Astroviridae	IV	Human astrovirus BF34	+	KHDRBS3
NC_024472.1	NC_024472.1	3868	encode_KHDRBS3_1	5	3873	GCF_000923215.1	Astroviridae	IV	Human astrovirus BF34	+	KHDRBS3
NC_024472.1	NC_024472.1	3997	encode_KHDRBS3_1	5	4002	GCF_000923215.1	Astroviridae	IV	Human astrovirus BF34	+	KHDRBS3
NC_024472.1	NC_024472.1	4612	encode_KHDRBS3_1	5	4617	GCF_000923215.1	Astroviridae	IV	Human astrovirus BF34	+	KHDRBS3
NC_024472.1	NC_024472.1	4778	encode_KHDRBS3_1	5	4783	GCF_000923215.1	Astroviridae	IV	Human astrovirus BF34	+	KHDRBS3
NC_024472.1	NC_024472.1	5215	encode_KHDRBS3_1	5	5220	GCF_000923215.1	Astroviridae	IV	Human astrovirus BF34	+	KHDRBS3
NC_024472.1	NC_024472.1	5936	encode_KHDRBS3_1	5	5941	GCF_000923215.1	Astroviridae	IV	Human astrovirus BF34	+	KHDRBS3
NC_024472.1	NC_024472.1	6367	encode_KHDRBS3_1	5	6372	GCF_000923215.1	Astroviridae	IV	Human astrovirus BF34	+	KHDRBS3
NC_024472.1	NC_024472.1	6475	encode_KHDRBS3_1	5	6480	GCF_000923215.1	Astroviridae	IV	Human astrovirus BF34	+	KHDRBS3
NC_024472.1	NC_024472.1	526	encode_KHDRBS3_1	5	531	GCF_000923215.1	Astroviridae	IV	Human astrovirus BF34	-	KHDRBS3
NC_024472.1	NC_024472.1	1961	encode_KHDRBS3_1	5	1966	GCF_000923215.1	Astroviridae	IV	Human astrovirus BF34	-	KHDRBS3
NC_024472.1	NC_024472.1	2480	encode_KHDRBS3_1	5	2485	GCF_000923215.1	Astroviridae	IV	Human astrovirus BF34	-	KHDRBS3
NC_024472.1	NC_024472.1	2835	encode_KHDRBS3_1	5	2840	GCF_000923215.1	Astroviridae	IV	Human astrovirus BF34	-	KHDRBS3
NC_024472.1	NC_024472.1	3019	encode_KHDRBS3_1	5	3024	GCF_000923215.1	Astroviridae	IV	Human astrovirus BF34	-	KHDRBS3
NC_024472.1	NC_024472.1	3089	encode_KHDRBS3_1	5	3094	GCF_000923215.1	Astroviridae	IV	Human astrovirus BF34	-	KHDRBS3
NC_024472.1	NC_024472.1	3647	encode_KHDRBS3_1	5	3652	GCF_000923215.1	Astroviridae	IV	Human astrovirus BF34	-	KHDRBS3
NC_024472.1	NC_024472.1	3953	encode_KHDRBS3_1	5	3958	GCF_000923215.1	Astroviridae	IV	Human astrovirus BF34	-	KHDRBS3
NC_024472.1	NC_024472.1	4100	encode_KHDRBS3_1	5	4105	GCF_000923215.1	Astroviridae	IV	Human astrovirus BF34	-	KHDRBS3
NC_024472.1	NC_024472.1	4309	encode_KHDRBS3_1	5	4314	GCF_000923215.1	Astroviridae	IV	Human astrovirus BF34	-	KHDRBS3
NC_024472.1	NC_024472.1	4634	encode_KHDRBS3_1	5	4639	GCF_000923215.1	Astroviridae	IV	Human astrovirus BF34	-	KHDRBS3
NC_024472.1	NC_024472.1	5008	encode_KHDRBS3_1	5	5013	GCF_000923215.1	Astroviridae	IV	Human astrovirus BF34	-	KHDRBS3
NC_024472.1	NC_024472.1	5497	encode_KHDRBS3_1	5	5502	GCF_000923215.1	Astroviridae	IV	Human astrovirus BF34	-	KHDRBS3
NC_024472.1	NC_024472.1	5563	encode_KHDRBS3_1	5	5568	GCF_000923215.1	Astroviridae	IV	Human astrovirus BF34	-	KHDRBS3
NC_024472.1	NC_024472.1	5718	encode_KHDRBS3_1	5	5723	GCF_000923215.1	Astroviridae	IV	Human astrovirus BF34	-	KHDRBS3
NC_024472.1	NC_024472.1	5775	encode_KHDRBS3_1	5	5780	GCF_000923215.1	Astroviridae	IV	Human astrovirus BF34	-	KHDRBS3
NC_024472.1	NC_024472.1	5792	encode_KHDRBS3_1	5	5797	GCF_000923215.1	Astroviridae	IV	Human astrovirus BF34	-	KHDRBS3
NC_024472.1	NC_024472.1	6247	encode_KHDRBS3_1	5	6252	GCF_000923215.1	Astroviridae	IV	Human astrovirus BF34	-	KHDRBS3
NC_024472.1	NC_024472.1	6495	encode_KHDRBS3_1	5	6500	GCF_000923215.1	Astroviridae	IV	Human astrovirus BF34	-	KHDRBS3
NC_027998.2	NC_027998.2	405	encode_KHDRBS3_1	5	410	GCF_001310135.2	Flaviviridae	IV	Human pegivirus 2 isolate UC0125.US polyprotein gene	+	KHDRBS3
NC_027998.2	NC_027998.2	1273	encode_KHDRBS3_1	5	1278	GCF_001310135.2	Flaviviridae	IV	Human pegivirus 2 isolate UC0125.US polyprotein gene	+	KHDRBS3
NC_027998.2	NC_027998.2	8689	encode_KHDRBS3_1	5	8694	GCF_001310135.2	Flaviviridae	IV	Human pegivirus 2 isolate UC0125.US polyprotein gene	+	KHDRBS3
NC_027998.2	NC_027998.2	2357	encode_KHDRBS3_1	5	2362	GCF_001310135.2	Flaviviridae	IV	Human pegivirus 2 isolate UC0125.US polyprotein gene	-	KHDRBS3
NC_027998.2	NC_027998.2	4551	encode_KHDRBS3_1	5	4556	GCF_001310135.2	Flaviviridae	IV	Human pegivirus 2 isolate UC0125.US polyprotein gene	-	KHDRBS3
NC_027998.2	NC_027998.2	4731	encode_KHDRBS3_1	5	4736	GCF_001310135.2	Flaviviridae	IV	Human pegivirus 2 isolate UC0125.US polyprotein gene	-	KHDRBS3
NC_027998.2	NC_027998.2	7074	encode_KHDRBS3_1	5	7079	GCF_001310135.2	Flaviviridae	IV	Human pegivirus 2 isolate UC0125.US polyprotein gene	-	KHDRBS3
NC_027998.2	NC_027998.2	7298	encode_KHDRBS3_1	5	7303	GCF_001310135.2	Flaviviridae	IV	Human pegivirus 2 isolate UC0125.US polyprotein gene	-	KHDRBS3
NC_027998.2	NC_027998.2	8569	encode_KHDRBS3_1	5	8574	GCF_001310135.2	Flaviviridae	IV	Human pegivirus 2 isolate UC0125.US polyprotein gene	-	KHDRBS3
NC_027998.2	NC_027998.2	8983	encode_KHDRBS3_1	5	8988	GCF_001310135.2	Flaviviridae	IV	Human pegivirus 2 isolate UC0125.US polyprotein gene	-	KHDRBS3
NC_029055.1	NC_029055.1	174	encode_KHDRBS3_1	5	179	GCF_001610725.1	Flaviviridae	IV	Spondweni virus	+	KHDRBS3
NC_029055.1	NC_029055.1	729	encode_KHDRBS3_1	5	734	GCF_001610725.1	Flaviviridae	IV	Spondweni virus	+	KHDRBS3
NC_029055.1	NC_029055.1	3172	encode_KHDRBS3_1	5	3177	GCF_001610725.1	Flaviviridae	IV	Spondweni virus	+	KHDRBS3
NC_029055.1	NC_029055.1	3685	encode_KHDRBS3_1	5	3690	GCF_001610725.1	Flaviviridae	IV	Spondweni virus	+	KHDRBS3
NC_029055.1	NC_029055.1	4489	encode_KHDRBS3_1	5	4494	GCF_001610725.1	Flaviviridae	IV	Spondweni virus	+	KHDRBS3
NC_029055.1	NC_029055.1	8778	encode_KHDRBS3_1	5	8783	GCF_001610725.1	Flaviviridae	IV	Spondweni virus	+	KHDRBS3
NC_029055.1	NC_029055.1	102	encode_KHDRBS3_1	5	107	GCF_001610725.1	Flaviviridae	IV	Spondweni virus	-	KHDRBS3
NC_029055.1	NC_029055.1	2310	encode_KHDRBS3_1	5	2315	GCF_001610725.1	Flaviviridae	IV	Spondweni virus	-	KHDRBS3
NC_029055.1	NC_029055.1	6601	encode_KHDRBS3_1	5	6606	GCF_001610725.1	Flaviviridae	IV	Spondweni virus	-	KHDRBS3
NC_029055.1	NC_029055.1	8059	encode_KHDRBS3_1	5	8064	GCF_001610725.1	Flaviviridae	IV	Spondweni virus	-	KHDRBS3
NC_030791.1	NC_030791.1	3832	encode_KHDRBS3_1	5	3837	GCF_001712785.1	Flaviviridae	IV	Hepatitis C virus genotype 7	+	KHDRBS3
NC_030791.1	NC_030791.1	6219	encode_KHDRBS3_1	5	6224	GCF_001712785.1	Flaviviridae	IV	Hepatitis C virus genotype 7	+	KHDRBS3
NC_030791.1	NC_030791.1	6394	encode_KHDRBS3_1	5	6399	GCF_001712785.1	Flaviviridae	IV	Hepatitis C virus genotype 7	+	KHDRBS3
NC_030791.1	NC_030791.1	7671	encode_KHDRBS3_1	5	7676	GCF_001712785.1	Flaviviridae	IV	Hepatitis C virus genotype 7	+	KHDRBS3
NC_030791.1	NC_030791.1	9408	encode_KHDRBS3_1	5	9413	GCF_001712785.1	Flaviviridae	IV	Hepatitis C virus genotype 7	+	KHDRBS3
NC_030791.1	NC_030791.1	38	encode_KHDRBS3_1	5	43	GCF_001712785.1	Flaviviridae	IV	Hepatitis C virus genotype 7	-	KHDRBS3
NC_030791.1	NC_030791.1	3988	encode_KHDRBS3_1	5	3993	GCF_001712785.1	Flaviviridae	IV	Hepatitis C virus genotype 7	-	KHDRBS3
NC_030791.1	NC_030791.1	6242	encode_KHDRBS3_1	5	6247	GCF_001712785.1	Flaviviridae	IV	Hepatitis C virus genotype 7	-	KHDRBS3
NC_030791.1	NC_030791.1	6983	encode_KHDRBS3_1	5	6988	GCF_001712785.1	Flaviviridae	IV	Hepatitis C virus genotype 7	-	KHDRBS3
NC_030922.1	NC_030922.1	1293	encode_KHDRBS3_1	5	1298	GCF_001736695.1	Astroviridae	IV	Mamastrovirus 1 genomic RNA	+	KHDRBS3
NC_030922.1	NC_030922.1	1512	encode_KHDRBS3_1	5	1517	GCF_001736695.1	Astroviridae	IV	Mamastrovirus 1 genomic RNA	+	KHDRBS3
NC_030922.1	NC_030922.1	1807	encode_KHDRBS3_1	5	1812	GCF_001736695.1	Astroviridae	IV	Mamastrovirus 1 genomic RNA	+	KHDRBS3
NC_030922.1	NC_030922.1	2602	encode_KHDRBS3_1	5	2607	GCF_001736695.1	Astroviridae	IV	Mamastrovirus 1 genomic RNA	+	KHDRBS3
NC_030922.1	NC_030922.1	2631	encode_KHDRBS3_1	5	2636	GCF_001736695.1	Astroviridae	IV	Mamastrovirus 1 genomic RNA	+	KHDRBS3
NC_030922.1	NC_030922.1	2680	encode_KHDRBS3_1	5	2685	GCF_001736695.1	Astroviridae	IV	Mamastrovirus 1 genomic RNA	+	KHDRBS3
NC_030922.1	NC_030922.1	2725	encode_KHDRBS3_1	5	2730	GCF_001736695.1	Astroviridae	IV	Mamastrovirus 1 genomic RNA	+	KHDRBS3
NC_030922.1	NC_030922.1	3010	encode_KHDRBS3_1	5	3015	GCF_001736695.1	Astroviridae	IV	Mamastrovirus 1 genomic RNA	+	KHDRBS3
NC_030922.1	NC_030922.1	3022	encode_KHDRBS3_1	5	3027	GCF_001736695.1	Astroviridae	IV	Mamastrovirus 1 genomic RNA	+	KHDRBS3
NC_030922.1	NC_030922.1	3268	encode_KHDRBS3_1	5	3273	GCF_001736695.1	Astroviridae	IV	Mamastrovirus 1 genomic RNA	+	KHDRBS3
NC_030922.1	NC_030922.1	3487	encode_KHDRBS3_1	5	3492	GCF_001736695.1	Astroviridae	IV	Mamastrovirus 1 genomic RNA	+	KHDRBS3
NC_030922.1	NC_030922.1	3514	encode_KHDRBS3_1	5	3519	GCF_001736695.1	Astroviridae	IV	Mamastrovirus 1 genomic RNA	+	KHDRBS3
NC_030922.1	NC_030922.1	3523	encode_KHDRBS3_1	5	3528	GCF_001736695.1	Astroviridae	IV	Mamastrovirus 1 genomic RNA	+	KHDRBS3
NC_030922.1	NC_030922.1	3583	encode_KHDRBS3_1	5	3588	GCF_001736695.1	Astroviridae	IV	Mamastrovirus 1 genomic RNA	+	KHDRBS3
NC_030922.1	NC_030922.1	3619	encode_KHDRBS3_1	5	3624	GCF_001736695.1	Astroviridae	IV	Mamastrovirus 1 genomic RNA	+	KHDRBS3
NC_030922.1	NC_030922.1	4068	encode_KHDRBS3_1	5	4073	GCF_001736695.1	Astroviridae	IV	Mamastrovirus 1 genomic RNA	+	KHDRBS3
NC_030922.1	NC_030922.1	4394	encode_KHDRBS3_1	5	4399	GCF_001736695.1	Astroviridae	IV	Mamastrovirus 1 genomic RNA	+	KHDRBS3
NC_030922.1	NC_030922.1	4862	encode_KHDRBS3_1	5	4867	GCF_001736695.1	Astroviridae	IV	Mamastrovirus 1 genomic RNA	+	KHDRBS3
NC_030922.1	NC_030922.1	5603	encode_KHDRBS3_1	5	5608	GCF_001736695.1	Astroviridae	IV	Mamastrovirus 1 genomic RNA	+	KHDRBS3
NC_030922.1	NC_030922.1	5705	encode_KHDRBS3_1	5	5710	GCF_001736695.1	Astroviridae	IV	Mamastrovirus 1 genomic RNA	+	KHDRBS3
NC_030922.1	NC_030922.1	1066	encode_KHDRBS3_1	5	1071	GCF_001736695.1	Astroviridae	IV	Mamastrovirus 1 genomic RNA	-	KHDRBS3
NC_030922.1	NC_030922.1	1260	encode_KHDRBS3_1	5	1265	GCF_001736695.1	Astroviridae	IV	Mamastrovirus 1 genomic RNA	-	KHDRBS3
NC_030922.1	NC_030922.1	1338	encode_KHDRBS3_1	5	1343	GCF_001736695.1	Astroviridae	IV	Mamastrovirus 1 genomic RNA	-	KHDRBS3
NC_030922.1	NC_030922.1	1807	encode_KHDRBS3_1	5	1812	GCF_001736695.1	Astroviridae	IV	Mamastrovirus 1 genomic RNA	-	KHDRBS3
NC_030922.1	NC_030922.1	2504	encode_KHDRBS3_1	5	2509	GCF_001736695.1	Astroviridae	IV	Mamastrovirus 1 genomic RNA	-	KHDRBS3
NC_030922.1	NC_030922.1	2815	encode_KHDRBS3_1	5	2820	GCF_001736695.1	Astroviridae	IV	Mamastrovirus 1 genomic RNA	-	KHDRBS3
NC_030922.1	NC_030922.1	3086	encode_KHDRBS3_1	5	3091	GCF_001736695.1	Astroviridae	IV	Mamastrovirus 1 genomic RNA	-	KHDRBS3
NC_030922.1	NC_030922.1	3137	encode_KHDRBS3_1	5	3142	GCF_001736695.1	Astroviridae	IV	Mamastrovirus 1 genomic RNA	-	KHDRBS3
NC_030922.1	NC_030922.1	3182	encode_KHDRBS3_1	5	3187	GCF_001736695.1	Astroviridae	IV	Mamastrovirus 1 genomic RNA	-	KHDRBS3
NC_030922.1	NC_030922.1	3401	encode_KHDRBS3_1	5	3406	GCF_001736695.1	Astroviridae	IV	Mamastrovirus 1 genomic RNA	-	KHDRBS3
NC_030922.1	NC_030922.1	3662	encode_KHDRBS3_1	5	3667	GCF_001736695.1	Astroviridae	IV	Mamastrovirus 1 genomic RNA	-	KHDRBS3
NC_030922.1	NC_030922.1	4130	encode_KHDRBS3_1	5	4135	GCF_001736695.1	Astroviridae	IV	Mamastrovirus 1 genomic RNA	-	KHDRBS3
NC_030922.1	NC_030922.1	5915	encode_KHDRBS3_1	5	5920	GCF_001736695.1	Astroviridae	IV	Mamastrovirus 1 genomic RNA	-	KHDRBS3
NC_030922.1	NC_030922.1	6174	encode_KHDRBS3_1	5	6179	GCF_001736695.1	Astroviridae	IV	Mamastrovirus 1 genomic RNA	-	KHDRBS3
NC_030922.1	NC_030922.1	6513	encode_KHDRBS3_1	5	6518	GCF_001736695.1	Astroviridae	IV	Mamastrovirus 1 genomic RNA	-	KHDRBS3
NC_034222.1	NC_034222.1	53	encode_KHDRBS3_1	5	58	GCF_002037735.1	Flaviviridae	IV	Mogiana tick virus isolate MGTV/V4/11 segment 1	+	KHDRBS3
NC_034222.1	NC_034222.1	224	encode_KHDRBS3_1	5	229	GCF_002037735.1	Flaviviridae	IV	Mogiana tick virus isolate MGTV/V4/11 segment 1	+	KHDRBS3
NC_034222.1	NC_034222.1	401	encode_KHDRBS3_1	5	406	GCF_002037735.1	Flaviviridae	IV	Mogiana tick virus isolate MGTV/V4/11 segment 1	+	KHDRBS3
NC_034222.1	NC_034222.1	760	encode_KHDRBS3_1	5	765	GCF_002037735.1	Flaviviridae	IV	Mogiana tick virus isolate MGTV/V4/11 segment 1	+	KHDRBS3
NC_034222.1	NC_034222.1	1438	encode_KHDRBS3_1	5	1443	GCF_002037735.1	Flaviviridae	IV	Mogiana tick virus isolate MGTV/V4/11 segment 1	+	KHDRBS3
NC_034222.1	NC_034222.1	1673	encode_KHDRBS3_1	5	1678	GCF_002037735.1	Flaviviridae	IV	Mogiana tick virus isolate MGTV/V4/11 segment 1	-	KHDRBS3
NC_034222.1	NC_034222.1	2075	encode_KHDRBS3_1	5	2080	GCF_002037735.1	Flaviviridae	IV	Mogiana tick virus isolate MGTV/V4/11 segment 1	-	KHDRBS3
NC_034222.1	NC_034222.1	2303	encode_KHDRBS3_1	5	2308	GCF_002037735.1	Flaviviridae	IV	Mogiana tick virus isolate MGTV/V4/11 segment 1	-	KHDRBS3
NC_034225.1	NC_034225.1	476	encode_KHDRBS3_1	5	481	GCF_002037735.1	Flaviviridae	IV	Mogiana tick virus isolate MGTV/V4/11 segment 1	+	KHDRBS3
NC_034225.1	NC_034225.1	1094	encode_KHDRBS3_1	5	1099	GCF_002037735.1	Flaviviridae	IV	Mogiana tick virus isolate MGTV/V4/11 segment 1	+	KHDRBS3
NC_034225.1	NC_034225.1	1127	encode_KHDRBS3_1	5	1132	GCF_002037735.1	Flaviviridae	IV	Mogiana tick virus isolate MGTV/V4/11 segment 1	+	KHDRBS3
NC_034225.1	NC_034225.1	2544	encode_KHDRBS3_1	5	2549	GCF_002037735.1	Flaviviridae	IV	Mogiana tick virus isolate MGTV/V4/11 segment 1	+	KHDRBS3
NC_034225.1	NC_034225.1	189	encode_KHDRBS3_1	5	194	GCF_002037735.1	Flaviviridae	IV	Mogiana tick virus isolate MGTV/V4/11 segment 1	-	KHDRBS3
NC_034225.1	NC_034225.1	491	encode_KHDRBS3_1	5	496	GCF_002037735.1	Flaviviridae	IV	Mogiana tick virus isolate MGTV/V4/11 segment 1	-	KHDRBS3
NC_034225.1	NC_034225.1	1673	encode_KHDRBS3_1	5	1678	GCF_002037735.1	Flaviviridae	IV	Mogiana tick virus isolate MGTV/V4/11 segment 1	-	KHDRBS3
NC_034225.1	NC_034225.1	2494	encode_KHDRBS3_1	5	2499	GCF_002037735.1	Flaviviridae	IV	Mogiana tick virus isolate MGTV/V4/11 segment 1	-	KHDRBS3
NC_034223.1	NC_034223.1	810	encode_KHDRBS3_1	5	815	GCF_002037735.1	Flaviviridae	IV	Mogiana tick virus isolate MGTV/V4/11 segment 1	+	KHDRBS3
NC_034223.1	NC_034223.1	2678	encode_KHDRBS3_1	5	2683	GCF_002037735.1	Flaviviridae	IV	Mogiana tick virus isolate MGTV/V4/11 segment 1	+	KHDRBS3
NC_034223.1	NC_034223.1	921	encode_KHDRBS3_1	5	926	GCF_002037735.1	Flaviviridae	IV	Mogiana tick virus isolate MGTV/V4/11 segment 1	-	KHDRBS3
NC_034224.1	NC_034224.1	209	encode_KHDRBS3_1	5	214	GCF_002037735.1	Flaviviridae	IV	Mogiana tick virus isolate MGTV/V4/11 segment 1	+	KHDRBS3
NC_034224.1	NC_034224.1	1899	encode_KHDRBS3_1	5	1904	GCF_002037735.1	Flaviviridae	IV	Mogiana tick virus isolate MGTV/V4/11 segment 1	+	KHDRBS3
NC_034224.1	NC_034224.1	2624	encode_KHDRBS3_1	5	2629	GCF_002037735.1	Flaviviridae	IV	Mogiana tick virus isolate MGTV/V4/11 segment 1	+	KHDRBS3
NC_034224.1	NC_034224.1	874	encode_KHDRBS3_1	5	879	GCF_002037735.1	Flaviviridae	IV	Mogiana tick virus isolate MGTV/V4/11 segment 1	-	KHDRBS3
NC_034224.1	NC_034224.1	1418	encode_KHDRBS3_1	5	1423	GCF_002037735.1	Flaviviridae	IV	Mogiana tick virus isolate MGTV/V4/11 segment 1	-	KHDRBS3
NC_034385.1	NC_034385.1	111	encode_KHDRBS3_1	5	116	GCF_002117635.1	Picornaviridae	IV	Human cosavirus F strain PK5006 polyprotein gene	+	KHDRBS3
NC_034385.1	NC_034385.1	169	encode_KHDRBS3_1	5	174	GCF_002117635.1	Picornaviridae	IV	Human cosavirus F strain PK5006 polyprotein gene	+	KHDRBS3
NC_034385.1	NC_034385.1	455	encode_KHDRBS3_1	5	460	GCF_002117635.1	Picornaviridae	IV	Human cosavirus F strain PK5006 polyprotein gene	+	KHDRBS3
NC_034385.1	NC_034385.1	705	encode_KHDRBS3_1	5	710	GCF_002117635.1	Picornaviridae	IV	Human cosavirus F strain PK5006 polyprotein gene	+	KHDRBS3
NC_034385.1	NC_034385.1	974	encode_KHDRBS3_1	5	979	GCF_002117635.1	Picornaviridae	IV	Human cosavirus F strain PK5006 polyprotein gene	+	KHDRBS3
NC_034385.1	NC_034385.1	1091	encode_KHDRBS3_1	5	1096	GCF_002117635.1	Picornaviridae	IV	Human cosavirus F strain PK5006 polyprotein gene	+	KHDRBS3
NC_034385.1	NC_034385.1	2286	encode_KHDRBS3_1	5	2291	GCF_002117635.1	Picornaviridae	IV	Human cosavirus F strain PK5006 polyprotein gene	+	KHDRBS3
NC_034385.1	NC_034385.1	2438	encode_KHDRBS3_1	5	2443	GCF_002117635.1	Picornaviridae	IV	Human cosavirus F strain PK5006 polyprotein gene	+	KHDRBS3
NC_034385.1	NC_034385.1	2912	encode_KHDRBS3_1	5	2917	GCF_002117635.1	Picornaviridae	IV	Human cosavirus F strain PK5006 polyprotein gene	+	KHDRBS3
NC_034385.1	NC_034385.1	3053	encode_KHDRBS3_1	5	3058	GCF_002117635.1	Picornaviridae	IV	Human cosavirus F strain PK5006 polyprotein gene	+	KHDRBS3
NC_034385.1	NC_034385.1	3167	encode_KHDRBS3_1	5	3172	GCF_002117635.1	Picornaviridae	IV	Human cosavirus F strain PK5006 polyprotein gene	+	KHDRBS3
NC_034385.1	NC_034385.1	3404	encode_KHDRBS3_1	5	3409	GCF_002117635.1	Picornaviridae	IV	Human cosavirus F strain PK5006 polyprotein gene	+	KHDRBS3
NC_034385.1	NC_034385.1	3828	encode_KHDRBS3_1	5	3833	GCF_002117635.1	Picornaviridae	IV	Human cosavirus F strain PK5006 polyprotein gene	+	KHDRBS3
NC_034385.1	NC_034385.1	3929	encode_KHDRBS3_1	5	3934	GCF_002117635.1	Picornaviridae	IV	Human cosavirus F strain PK5006 polyprotein gene	+	KHDRBS3
NC_034385.1	NC_034385.1	4139	encode_KHDRBS3_1	5	4144	GCF_002117635.1	Picornaviridae	IV	Human cosavirus F strain PK5006 polyprotein gene	+	KHDRBS3
NC_034385.1	NC_034385.1	4365	encode_KHDRBS3_1	5	4370	GCF_002117635.1	Picornaviridae	IV	Human cosavirus F strain PK5006 polyprotein gene	+	KHDRBS3
NC_034385.1	NC_034385.1	4542	encode_KHDRBS3_1	5	4547	GCF_002117635.1	Picornaviridae	IV	Human cosavirus F strain PK5006 polyprotein gene	+	KHDRBS3
NC_034385.1	NC_034385.1	4808	encode_KHDRBS3_1	5	4813	GCF_002117635.1	Picornaviridae	IV	Human cosavirus F strain PK5006 polyprotein gene	+	KHDRBS3
NC_034385.1	NC_034385.1	5238	encode_KHDRBS3_1	5	5243	GCF_002117635.1	Picornaviridae	IV	Human cosavirus F strain PK5006 polyprotein gene	+	KHDRBS3
NC_034385.1	NC_034385.1	5618	encode_KHDRBS3_1	5	5623	GCF_002117635.1	Picornaviridae	IV	Human cosavirus F strain PK5006 polyprotein gene	+	KHDRBS3
NC_034385.1	NC_034385.1	5660	encode_KHDRBS3_1	5	5665	GCF_002117635.1	Picornaviridae	IV	Human cosavirus F strain PK5006 polyprotein gene	+	KHDRBS3
NC_034385.1	NC_034385.1	5877	encode_KHDRBS3_1	5	5882	GCF_002117635.1	Picornaviridae	IV	Human cosavirus F strain PK5006 polyprotein gene	+	KHDRBS3
NC_034385.1	NC_034385.1	5931	encode_KHDRBS3_1	5	5936	GCF_002117635.1	Picornaviridae	IV	Human cosavirus F strain PK5006 polyprotein gene	+	KHDRBS3
NC_034385.1	NC_034385.1	6101	encode_KHDRBS3_1	5	6106	GCF_002117635.1	Picornaviridae	IV	Human cosavirus F strain PK5006 polyprotein gene	+	KHDRBS3
NC_034385.1	NC_034385.1	6164	encode_KHDRBS3_1	5	6169	GCF_002117635.1	Picornaviridae	IV	Human cosavirus F strain PK5006 polyprotein gene	+	KHDRBS3
NC_034385.1	NC_034385.1	6276	encode_KHDRBS3_1	5	6281	GCF_002117635.1	Picornaviridae	IV	Human cosavirus F strain PK5006 polyprotein gene	+	KHDRBS3
NC_034385.1	NC_034385.1	6519	encode_KHDRBS3_1	5	6524	GCF_002117635.1	Picornaviridae	IV	Human cosavirus F strain PK5006 polyprotein gene	+	KHDRBS3
NC_034385.1	NC_034385.1	6555	encode_KHDRBS3_1	5	6560	GCF_002117635.1	Picornaviridae	IV	Human cosavirus F strain PK5006 polyprotein gene	+	KHDRBS3
NC_034385.1	NC_034385.1	6565	encode_KHDRBS3_1	5	6570	GCF_002117635.1	Picornaviridae	IV	Human cosavirus F strain PK5006 polyprotein gene	+	KHDRBS3
NC_034385.1	NC_034385.1	23	encode_KHDRBS3_1	5	28	GCF_002117635.1	Picornaviridae	IV	Human cosavirus F strain PK5006 polyprotein gene	-	KHDRBS3
NC_034385.1	NC_034385.1	154	encode_KHDRBS3_1	5	159	GCF_002117635.1	Picornaviridae	IV	Human cosavirus F strain PK5006 polyprotein gene	-	KHDRBS3
NC_034385.1	NC_034385.1	412	encode_KHDRBS3_1	5	417	GCF_002117635.1	Picornaviridae	IV	Human cosavirus F strain PK5006 polyprotein gene	-	KHDRBS3
NC_034385.1	NC_034385.1	721	encode_KHDRBS3_1	5	726	GCF_002117635.1	Picornaviridae	IV	Human cosavirus F strain PK5006 polyprotein gene	-	KHDRBS3
NC_034385.1	NC_034385.1	883	encode_KHDRBS3_1	5	888	GCF_002117635.1	Picornaviridae	IV	Human cosavirus F strain PK5006 polyprotein gene	-	KHDRBS3
NC_034385.1	NC_034385.1	992	encode_KHDRBS3_1	5	997	GCF_002117635.1	Picornaviridae	IV	Human cosavirus F strain PK5006 polyprotein gene	-	KHDRBS3
NC_034385.1	NC_034385.1	1087	encode_KHDRBS3_1	5	1092	GCF_002117635.1	Picornaviridae	IV	Human cosavirus F strain PK5006 polyprotein gene	-	KHDRBS3
NC_034385.1	NC_034385.1	2985	encode_KHDRBS3_1	5	2990	GCF_002117635.1	Picornaviridae	IV	Human cosavirus F strain PK5006 polyprotein gene	-	KHDRBS3
NC_034385.1	NC_034385.1	4028	encode_KHDRBS3_1	5	4033	GCF_002117635.1	Picornaviridae	IV	Human cosavirus F strain PK5006 polyprotein gene	-	KHDRBS3
NC_034385.1	NC_034385.1	4366	encode_KHDRBS3_1	5	4371	GCF_002117635.1	Picornaviridae	IV	Human cosavirus F strain PK5006 polyprotein gene	-	KHDRBS3
NC_034385.1	NC_034385.1	4984	encode_KHDRBS3_1	5	4989	GCF_002117635.1	Picornaviridae	IV	Human cosavirus F strain PK5006 polyprotein gene	-	KHDRBS3
NC_034385.1	NC_034385.1	5491	encode_KHDRBS3_1	5	5496	GCF_002117635.1	Picornaviridae	IV	Human cosavirus F strain PK5006 polyprotein gene	-	KHDRBS3
NC_034385.1	NC_034385.1	5561	encode_KHDRBS3_1	5	5566	GCF_002117635.1	Picornaviridae	IV	Human cosavirus F strain PK5006 polyprotein gene	-	KHDRBS3
NC_034385.1	NC_034385.1	5878	encode_KHDRBS3_1	5	5883	GCF_002117635.1	Picornaviridae	IV	Human cosavirus F strain PK5006 polyprotein gene	-	KHDRBS3
NC_034385.1	NC_034385.1	6281	encode_KHDRBS3_1	5	6286	GCF_002117635.1	Picornaviridae	IV	Human cosavirus F strain PK5006 polyprotein gene	-	KHDRBS3
NC_034385.1	NC_034385.1	6289	encode_KHDRBS3_1	5	6294	GCF_002117635.1	Picornaviridae	IV	Human cosavirus F strain PK5006 polyprotein gene	-	KHDRBS3
NC_034385.1	NC_034385.1	6402	encode_KHDRBS3_1	5	6407	GCF_002117635.1	Picornaviridae	IV	Human cosavirus F strain PK5006 polyprotein gene	-	KHDRBS3
NC_034385.1	NC_034385.1	6483	encode_KHDRBS3_1	5	6488	GCF_002117635.1	Picornaviridae	IV	Human cosavirus F strain PK5006 polyprotein gene	-	KHDRBS3
NC_034385.1	NC_034385.1	6489	encode_KHDRBS3_1	5	6494	GCF_002117635.1	Picornaviridae	IV	Human cosavirus F strain PK5006 polyprotein gene	-	KHDRBS3
NC_035758.1	NC_035758.1	2441	encode_KHDRBS3_1	5	2446	GCF_002285025.1	Astroviridae	IV	Bastrovirus 7	+	KHDRBS3
NC_035758.1	NC_035758.1	3521	encode_KHDRBS3_1	5	3526	GCF_002285025.1	Astroviridae	IV	Bastrovirus 7	+	KHDRBS3
NC_035758.1	NC_035758.1	2489	encode_KHDRBS3_1	5	2494	GCF_002285025.1	Astroviridae	IV	Bastrovirus 7	-	KHDRBS3
NC_035758.1	NC_035758.1	4185	encode_KHDRBS3_1	5	4190	GCF_002285025.1	Astroviridae	IV	Bastrovirus 7	-	KHDRBS3
NC_035758.1	NC_035758.1	4638	encode_KHDRBS3_1	5	4643	GCF_002285025.1	Astroviridae	IV	Bastrovirus 7	-	KHDRBS3
NC_035758.1	NC_035758.1	6240	encode_KHDRBS3_1	5	6245	GCF_002285025.1	Astroviridae	IV	Bastrovirus 7	-	KHDRBS3
NC_038307.1	NC_038307.1	0	encode_KHDRBS3_1	5	5	GCF_002816685.1	Picornaviridae	IV	Coxsackievirus B3 mRNA	+	KHDRBS3
NC_038307.1	NC_038307.1	702	encode_KHDRBS3_1	5	707	GCF_002816685.1	Picornaviridae	IV	Coxsackievirus B3 mRNA	+	KHDRBS3
NC_038307.1	NC_038307.1	926	encode_KHDRBS3_1	5	931	GCF_002816685.1	Picornaviridae	IV	Coxsackievirus B3 mRNA	+	KHDRBS3
NC_038307.1	NC_038307.1	2077	encode_KHDRBS3_1	5	2082	GCF_002816685.1	Picornaviridae	IV	Coxsackievirus B3 mRNA	+	KHDRBS3
NC_038307.1	NC_038307.1	2687	encode_KHDRBS3_1	5	2692	GCF_002816685.1	Picornaviridae	IV	Coxsackievirus B3 mRNA	+	KHDRBS3
NC_038307.1	NC_038307.1	2906	encode_KHDRBS3_1	5	2911	GCF_002816685.1	Picornaviridae	IV	Coxsackievirus B3 mRNA	+	KHDRBS3
NC_038307.1	NC_038307.1	3136	encode_KHDRBS3_1	5	3141	GCF_002816685.1	Picornaviridae	IV	Coxsackievirus B3 mRNA	+	KHDRBS3
NC_038307.1	NC_038307.1	4190	encode_KHDRBS3_1	5	4195	GCF_002816685.1	Picornaviridae	IV	Coxsackievirus B3 mRNA	+	KHDRBS3
NC_038307.1	NC_038307.1	4819	encode_KHDRBS3_1	5	4824	GCF_002816685.1	Picornaviridae	IV	Coxsackievirus B3 mRNA	+	KHDRBS3
NC_038307.1	NC_038307.1	4874	encode_KHDRBS3_1	5	4879	GCF_002816685.1	Picornaviridae	IV	Coxsackievirus B3 mRNA	+	KHDRBS3
NC_038307.1	NC_038307.1	5734	encode_KHDRBS3_1	5	5739	GCF_002816685.1	Picornaviridae	IV	Coxsackievirus B3 mRNA	+	KHDRBS3
NC_038307.1	NC_038307.1	6331	encode_KHDRBS3_1	5	6336	GCF_002816685.1	Picornaviridae	IV	Coxsackievirus B3 mRNA	+	KHDRBS3
NC_038307.1	NC_038307.1	6743	encode_KHDRBS3_1	5	6748	GCF_002816685.1	Picornaviridae	IV	Coxsackievirus B3 mRNA	+	KHDRBS3
NC_038307.1	NC_038307.1	394	encode_KHDRBS3_1	5	399	GCF_002816685.1	Picornaviridae	IV	Coxsackievirus B3 mRNA	-	KHDRBS3
NC_038307.1	NC_038307.1	1471	encode_KHDRBS3_1	5	1476	GCF_002816685.1	Picornaviridae	IV	Coxsackievirus B3 mRNA	-	KHDRBS3
NC_038307.1	NC_038307.1	2521	encode_KHDRBS3_1	5	2526	GCF_002816685.1	Picornaviridae	IV	Coxsackievirus B3 mRNA	-	KHDRBS3
NC_038307.1	NC_038307.1	5092	encode_KHDRBS3_1	5	5097	GCF_002816685.1	Picornaviridae	IV	Coxsackievirus B3 mRNA	-	KHDRBS3
NC_038307.1	NC_038307.1	5305	encode_KHDRBS3_1	5	5310	GCF_002816685.1	Picornaviridae	IV	Coxsackievirus B3 mRNA	-	KHDRBS3
NC_038307.1	NC_038307.1	6717	encode_KHDRBS3_1	5	6722	GCF_002816685.1	Picornaviridae	IV	Coxsackievirus B3 mRNA	-	KHDRBS3
NC_038307.1	NC_038307.1	6826	encode_KHDRBS3_1	5	6831	GCF_002816685.1	Picornaviridae	IV	Coxsackievirus B3 mRNA	-	KHDRBS3
NC_038307.1	NC_038307.1	7311	encode_KHDRBS3_1	5	7316	GCF_002816685.1	Picornaviridae	IV	Coxsackievirus B3 mRNA	-	KHDRBS3
NC_038308.1	NC_038308.1	0	encode_KHDRBS3_1	5	5	GCF_002816725.1	Picornaviridae	IV	Human enterovirus 68 strain Fermon	+	KHDRBS3
NC_038308.1	NC_038308.1	116	encode_KHDRBS3_1	5	121	GCF_002816725.1	Picornaviridae	IV	Human enterovirus 68 strain Fermon	+	KHDRBS3
NC_038308.1	NC_038308.1	705	encode_KHDRBS3_1	5	710	GCF_002816725.1	Picornaviridae	IV	Human enterovirus 68 strain Fermon	+	KHDRBS3
NC_038308.1	NC_038308.1	714	encode_KHDRBS3_1	5	719	GCF_002816725.1	Picornaviridae	IV	Human enterovirus 68 strain Fermon	+	KHDRBS3
NC_038308.1	NC_038308.1	819	encode_KHDRBS3_1	5	824	GCF_002816725.1	Picornaviridae	IV	Human enterovirus 68 strain Fermon	+	KHDRBS3
NC_038308.1	NC_038308.1	912	encode_KHDRBS3_1	5	917	GCF_002816725.1	Picornaviridae	IV	Human enterovirus 68 strain Fermon	+	KHDRBS3
NC_038308.1	NC_038308.1	1090	encode_KHDRBS3_1	5	1095	GCF_002816725.1	Picornaviridae	IV	Human enterovirus 68 strain Fermon	+	KHDRBS3
NC_038308.1	NC_038308.1	1194	encode_KHDRBS3_1	5	1199	GCF_002816725.1	Picornaviridae	IV	Human enterovirus 68 strain Fermon	+	KHDRBS3
NC_038308.1	NC_038308.1	1470	encode_KHDRBS3_1	5	1475	GCF_002816725.1	Picornaviridae	IV	Human enterovirus 68 strain Fermon	+	KHDRBS3
NC_038308.1	NC_038308.1	2568	encode_KHDRBS3_1	5	2573	GCF_002816725.1	Picornaviridae	IV	Human enterovirus 68 strain Fermon	+	KHDRBS3
NC_038308.1	NC_038308.1	2695	encode_KHDRBS3_1	5	2700	GCF_002816725.1	Picornaviridae	IV	Human enterovirus 68 strain Fermon	+	KHDRBS3
NC_038308.1	NC_038308.1	2941	encode_KHDRBS3_1	5	2946	GCF_002816725.1	Picornaviridae	IV	Human enterovirus 68 strain Fermon	+	KHDRBS3
NC_038308.1	NC_038308.1	3054	encode_KHDRBS3_1	5	3059	GCF_002816725.1	Picornaviridae	IV	Human enterovirus 68 strain Fermon	+	KHDRBS3
NC_038308.1	NC_038308.1	3159	encode_KHDRBS3_1	5	3164	GCF_002816725.1	Picornaviridae	IV	Human enterovirus 68 strain Fermon	+	KHDRBS3
NC_038308.1	NC_038308.1	4374	encode_KHDRBS3_1	5	4379	GCF_002816725.1	Picornaviridae	IV	Human enterovirus 68 strain Fermon	+	KHDRBS3
NC_038308.1	NC_038308.1	4552	encode_KHDRBS3_1	5	4557	GCF_002816725.1	Picornaviridae	IV	Human enterovirus 68 strain Fermon	+	KHDRBS3
NC_038308.1	NC_038308.1	4888	encode_KHDRBS3_1	5	4893	GCF_002816725.1	Picornaviridae	IV	Human enterovirus 68 strain Fermon	+	KHDRBS3
NC_038308.1	NC_038308.1	5065	encode_KHDRBS3_1	5	5070	GCF_002816725.1	Picornaviridae	IV	Human enterovirus 68 strain Fermon	+	KHDRBS3
NC_038308.1	NC_038308.1	5106	encode_KHDRBS3_1	5	5111	GCF_002816725.1	Picornaviridae	IV	Human enterovirus 68 strain Fermon	+	KHDRBS3
NC_038308.1	NC_038308.1	6673	encode_KHDRBS3_1	5	6678	GCF_002816725.1	Picornaviridae	IV	Human enterovirus 68 strain Fermon	+	KHDRBS3
NC_038308.1	NC_038308.1	6874	encode_KHDRBS3_1	5	6879	GCF_002816725.1	Picornaviridae	IV	Human enterovirus 68 strain Fermon	+	KHDRBS3
NC_038308.1	NC_038308.1	427	encode_KHDRBS3_1	5	432	GCF_002816725.1	Picornaviridae	IV	Human enterovirus 68 strain Fermon	-	KHDRBS3
NC_038308.1	NC_038308.1	489	encode_KHDRBS3_1	5	494	GCF_002816725.1	Picornaviridae	IV	Human enterovirus 68 strain Fermon	-	KHDRBS3
NC_038308.1	NC_038308.1	529	encode_KHDRBS3_1	5	534	GCF_002816725.1	Picornaviridae	IV	Human enterovirus 68 strain Fermon	-	KHDRBS3
NC_038308.1	NC_038308.1	564	encode_KHDRBS3_1	5	569	GCF_002816725.1	Picornaviridae	IV	Human enterovirus 68 strain Fermon	-	KHDRBS3
NC_038308.1	NC_038308.1	660	encode_KHDRBS3_1	5	665	GCF_002816725.1	Picornaviridae	IV	Human enterovirus 68 strain Fermon	-	KHDRBS3
NC_038308.1	NC_038308.1	730	encode_KHDRBS3_1	5	735	GCF_002816725.1	Picornaviridae	IV	Human enterovirus 68 strain Fermon	-	KHDRBS3
NC_038308.1	NC_038308.1	1582	encode_KHDRBS3_1	5	1587	GCF_002816725.1	Picornaviridae	IV	Human enterovirus 68 strain Fermon	-	KHDRBS3
NC_038308.1	NC_038308.1	2715	encode_KHDRBS3_1	5	2720	GCF_002816725.1	Picornaviridae	IV	Human enterovirus 68 strain Fermon	-	KHDRBS3
NC_038308.1	NC_038308.1	2779	encode_KHDRBS3_1	5	2784	GCF_002816725.1	Picornaviridae	IV	Human enterovirus 68 strain Fermon	-	KHDRBS3
NC_038308.1	NC_038308.1	2890	encode_KHDRBS3_1	5	2895	GCF_002816725.1	Picornaviridae	IV	Human enterovirus 68 strain Fermon	-	KHDRBS3
NC_038308.1	NC_038308.1	2938	encode_KHDRBS3_1	5	2943	GCF_002816725.1	Picornaviridae	IV	Human enterovirus 68 strain Fermon	-	KHDRBS3
NC_038308.1	NC_038308.1	4014	encode_KHDRBS3_1	5	4019	GCF_002816725.1	Picornaviridae	IV	Human enterovirus 68 strain Fermon	-	KHDRBS3
NC_038308.1	NC_038308.1	4352	encode_KHDRBS3_1	5	4357	GCF_002816725.1	Picornaviridae	IV	Human enterovirus 68 strain Fermon	-	KHDRBS3
NC_038308.1	NC_038308.1	4383	encode_KHDRBS3_1	5	4388	GCF_002816725.1	Picornaviridae	IV	Human enterovirus 68 strain Fermon	-	KHDRBS3
NC_038308.1	NC_038308.1	4422	encode_KHDRBS3_1	5	4427	GCF_002816725.1	Picornaviridae	IV	Human enterovirus 68 strain Fermon	-	KHDRBS3
NC_038308.1	NC_038308.1	4668	encode_KHDRBS3_1	5	4673	GCF_002816725.1	Picornaviridae	IV	Human enterovirus 68 strain Fermon	-	KHDRBS3
NC_038308.1	NC_038308.1	5047	encode_KHDRBS3_1	5	5052	GCF_002816725.1	Picornaviridae	IV	Human enterovirus 68 strain Fermon	-	KHDRBS3
NC_038308.1	NC_038308.1	5313	encode_KHDRBS3_1	5	5318	GCF_002816725.1	Picornaviridae	IV	Human enterovirus 68 strain Fermon	-	KHDRBS3
NC_038308.1	NC_038308.1	5436	encode_KHDRBS3_1	5	5441	GCF_002816725.1	Picornaviridae	IV	Human enterovirus 68 strain Fermon	-	KHDRBS3
NC_038308.1	NC_038308.1	5709	encode_KHDRBS3_1	5	5714	GCF_002816725.1	Picornaviridae	IV	Human enterovirus 68 strain Fermon	-	KHDRBS3
NC_038308.1	NC_038308.1	5961	encode_KHDRBS3_1	5	5966	GCF_002816725.1	Picornaviridae	IV	Human enterovirus 68 strain Fermon	-	KHDRBS3
NC_038308.1	NC_038308.1	5997	encode_KHDRBS3_1	5	6002	GCF_002816725.1	Picornaviridae	IV	Human enterovirus 68 strain Fermon	-	KHDRBS3
NC_038308.1	NC_038308.1	6229	encode_KHDRBS3_1	5	6234	GCF_002816725.1	Picornaviridae	IV	Human enterovirus 68 strain Fermon	-	KHDRBS3
NC_038308.1	NC_038308.1	6236	encode_KHDRBS3_1	5	6241	GCF_002816725.1	Picornaviridae	IV	Human enterovirus 68 strain Fermon	-	KHDRBS3
NC_038308.1	NC_038308.1	6639	encode_KHDRBS3_1	5	6644	GCF_002816725.1	Picornaviridae	IV	Human enterovirus 68 strain Fermon	-	KHDRBS3
NC_038308.1	NC_038308.1	6649	encode_KHDRBS3_1	5	6654	GCF_002816725.1	Picornaviridae	IV	Human enterovirus 68 strain Fermon	-	KHDRBS3
NC_038308.1	NC_038308.1	6658	encode_KHDRBS3_1	5	6663	GCF_002816725.1	Picornaviridae	IV	Human enterovirus 68 strain Fermon	-	KHDRBS3
NC_038308.1	NC_038308.1	6766	encode_KHDRBS3_1	5	6771	GCF_002816725.1	Picornaviridae	IV	Human enterovirus 68 strain Fermon	-	KHDRBS3
NC_038308.1	NC_038308.1	6789	encode_KHDRBS3_1	5	6794	GCF_002816725.1	Picornaviridae	IV	Human enterovirus 68 strain Fermon	-	KHDRBS3
NC_038308.1	NC_038308.1	7247	encode_KHDRBS3_1	5	7252	GCF_002816725.1	Picornaviridae	IV	Human enterovirus 68 strain Fermon	-	KHDRBS3
NC_038308.1	NC_038308.1	7279	encode_KHDRBS3_1	5	7284	GCF_002816725.1	Picornaviridae	IV	Human enterovirus 68 strain Fermon	-	KHDRBS3
NC_039218.1	NC_039218.1	19	encode_KHDRBS3_1	5	24	GCF_002820625.1	Flaviviridae	IV	Kyasanur forest disease virus polyprotein gene	+	KHDRBS3
NC_039218.1	NC_039218.1	264	encode_KHDRBS3_1	5	269	GCF_002820625.1	Flaviviridae	IV	Kyasanur forest disease virus polyprotein gene	+	KHDRBS3
NC_039218.1	NC_039218.1	268	encode_KHDRBS3_1	5	273	GCF_002820625.1	Flaviviridae	IV	Kyasanur forest disease virus polyprotein gene	+	KHDRBS3
NC_039218.1	NC_039218.1	676	encode_KHDRBS3_1	5	681	GCF_002820625.1	Flaviviridae	IV	Kyasanur forest disease virus polyprotein gene	+	KHDRBS3
NC_039218.1	NC_039218.1	5775	encode_KHDRBS3_1	5	5780	GCF_002820625.1	Flaviviridae	IV	Kyasanur forest disease virus polyprotein gene	+	KHDRBS3
NC_039218.1	NC_039218.1	6223	encode_KHDRBS3_1	5	6228	GCF_002820625.1	Flaviviridae	IV	Kyasanur forest disease virus polyprotein gene	+	KHDRBS3
NC_039218.1	NC_039218.1	7216	encode_KHDRBS3_1	5	7221	GCF_002820625.1	Flaviviridae	IV	Kyasanur forest disease virus polyprotein gene	+	KHDRBS3
NC_039218.1	NC_039218.1	1767	encode_KHDRBS3_1	5	1772	GCF_002820625.1	Flaviviridae	IV	Kyasanur forest disease virus polyprotein gene	-	KHDRBS3
NC_039218.1	NC_039218.1	3070	encode_KHDRBS3_1	5	3075	GCF_002820625.1	Flaviviridae	IV	Kyasanur forest disease virus polyprotein gene	-	KHDRBS3
NC_039218.1	NC_039218.1	4149	encode_KHDRBS3_1	5	4154	GCF_002820625.1	Flaviviridae	IV	Kyasanur forest disease virus polyprotein gene	-	KHDRBS3
NC_039218.1	NC_039218.1	4370	encode_KHDRBS3_1	5	4375	GCF_002820625.1	Flaviviridae	IV	Kyasanur forest disease virus polyprotein gene	-	KHDRBS3
NC_039218.1	NC_039218.1	4982	encode_KHDRBS3_1	5	4987	GCF_002820625.1	Flaviviridae	IV	Kyasanur forest disease virus polyprotein gene	-	KHDRBS3
NC_039218.1	NC_039218.1	5444	encode_KHDRBS3_1	5	5449	GCF_002820625.1	Flaviviridae	IV	Kyasanur forest disease virus polyprotein gene	-	KHDRBS3
NC_039218.1	NC_039218.1	7638	encode_KHDRBS3_1	5	7643	GCF_002820625.1	Flaviviridae	IV	Kyasanur forest disease virus polyprotein gene	-	KHDRBS3
NC_039218.1	NC_039218.1	8196	encode_KHDRBS3_1	5	8201	GCF_002820625.1	Flaviviridae	IV	Kyasanur forest disease virus polyprotein gene	-	KHDRBS3
NC_039218.1	NC_039218.1	8766	encode_KHDRBS3_1	5	8771	GCF_002820625.1	Flaviviridae	IV	Kyasanur forest disease virus polyprotein gene	-	KHDRBS3
NC_039218.1	NC_039218.1	10108	encode_KHDRBS3_1	5	10113	GCF_002820625.1	Flaviviridae	IV	Kyasanur forest disease virus polyprotein gene	-	KHDRBS3
NC_038426.1	NC_038426.1	533	encode_KHDRBS3_1	5	538	GCF_002820785.1	Flaviviridae	IV	Hepacivirus B polypeptide gene	+	KHDRBS3
NC_038426.1	NC_038426.1	1697	encode_KHDRBS3_1	5	1702	GCF_002820785.1	Flaviviridae	IV	Hepacivirus B polypeptide gene	+	KHDRBS3
NC_038426.1	NC_038426.1	1898	encode_KHDRBS3_1	5	1903	GCF_002820785.1	Flaviviridae	IV	Hepacivirus B polypeptide gene	+	KHDRBS3
NC_038426.1	NC_038426.1	4625	encode_KHDRBS3_1	5	4630	GCF_002820785.1	Flaviviridae	IV	Hepacivirus B polypeptide gene	+	KHDRBS3
NC_038426.1	NC_038426.1	5720	encode_KHDRBS3_1	5	5725	GCF_002820785.1	Flaviviridae	IV	Hepacivirus B polypeptide gene	+	KHDRBS3
NC_038426.1	NC_038426.1	6104	encode_KHDRBS3_1	5	6109	GCF_002820785.1	Flaviviridae	IV	Hepacivirus B polypeptide gene	+	KHDRBS3
NC_038426.1	NC_038426.1	6688	encode_KHDRBS3_1	5	6693	GCF_002820785.1	Flaviviridae	IV	Hepacivirus B polypeptide gene	+	KHDRBS3
NC_038426.1	NC_038426.1	7814	encode_KHDRBS3_1	5	7819	GCF_002820785.1	Flaviviridae	IV	Hepacivirus B polypeptide gene	+	KHDRBS3
NC_038426.1	NC_038426.1	3044	encode_KHDRBS3_1	5	3049	GCF_002820785.1	Flaviviridae	IV	Hepacivirus B polypeptide gene	-	KHDRBS3
NC_038426.1	NC_038426.1	3221	encode_KHDRBS3_1	5	3226	GCF_002820785.1	Flaviviridae	IV	Hepacivirus B polypeptide gene	-	KHDRBS3
NC_038426.1	NC_038426.1	3419	encode_KHDRBS3_1	5	3424	GCF_002820785.1	Flaviviridae	IV	Hepacivirus B polypeptide gene	-	KHDRBS3
NC_038426.1	NC_038426.1	5114	encode_KHDRBS3_1	5	5119	GCF_002820785.1	Flaviviridae	IV	Hepacivirus B polypeptide gene	-	KHDRBS3
NC_038426.1	NC_038426.1	5271	encode_KHDRBS3_1	5	5276	GCF_002820785.1	Flaviviridae	IV	Hepacivirus B polypeptide gene	-	KHDRBS3
NC_038426.1	NC_038426.1	6243	encode_KHDRBS3_1	5	6248	GCF_002820785.1	Flaviviridae	IV	Hepacivirus B polypeptide gene	-	KHDRBS3
NC_038426.1	NC_038426.1	6534	encode_KHDRBS3_1	5	6539	GCF_002820785.1	Flaviviridae	IV	Hepacivirus B polypeptide gene	-	KHDRBS3
NC_038426.1	NC_038426.1	7174	encode_KHDRBS3_1	5	7179	GCF_002820785.1	Flaviviridae	IV	Hepacivirus B polypeptide gene	-	KHDRBS3
NC_038426.1	NC_038426.1	7241	encode_KHDRBS3_1	5	7246	GCF_002820785.1	Flaviviridae	IV	Hepacivirus B polypeptide gene	-	KHDRBS3
NC_038426.1	NC_038426.1	7844	encode_KHDRBS3_1	5	7849	GCF_002820785.1	Flaviviridae	IV	Hepacivirus B polypeptide gene	-	KHDRBS3
NC_038436.1	NC_038436.1	407	encode_KHDRBS3_1	5	412	GCF_002821385.1	Flaviviridae	IV	Human hepegivirus isolate AK-790 polyprotein gene	+	KHDRBS3
NC_038436.1	NC_038436.1	1275	encode_KHDRBS3_1	5	1280	GCF_002821385.1	Flaviviridae	IV	Human hepegivirus isolate AK-790 polyprotein gene	+	KHDRBS3
NC_038436.1	NC_038436.1	5403	encode_KHDRBS3_1	5	5408	GCF_002821385.1	Flaviviridae	IV	Human hepegivirus isolate AK-790 polyprotein gene	+	KHDRBS3
NC_038436.1	NC_038436.1	8691	encode_KHDRBS3_1	5	8696	GCF_002821385.1	Flaviviridae	IV	Human hepegivirus isolate AK-790 polyprotein gene	+	KHDRBS3
NC_038436.1	NC_038436.1	2026	encode_KHDRBS3_1	5	2031	GCF_002821385.1	Flaviviridae	IV	Human hepegivirus isolate AK-790 polyprotein gene	-	KHDRBS3
NC_038436.1	NC_038436.1	3291	encode_KHDRBS3_1	5	3296	GCF_002821385.1	Flaviviridae	IV	Human hepegivirus isolate AK-790 polyprotein gene	-	KHDRBS3
NC_038436.1	NC_038436.1	4045	encode_KHDRBS3_1	5	4050	GCF_002821385.1	Flaviviridae	IV	Human hepegivirus isolate AK-790 polyprotein gene	-	KHDRBS3
NC_038436.1	NC_038436.1	4400	encode_KHDRBS3_1	5	4405	GCF_002821385.1	Flaviviridae	IV	Human hepegivirus isolate AK-790 polyprotein gene	-	KHDRBS3
NC_038436.1	NC_038436.1	4885	encode_KHDRBS3_1	5	4890	GCF_002821385.1	Flaviviridae	IV	Human hepegivirus isolate AK-790 polyprotein gene	-	KHDRBS3
NC_038436.1	NC_038436.1	6967	encode_KHDRBS3_1	5	6972	GCF_002821385.1	Flaviviridae	IV	Human hepegivirus isolate AK-790 polyprotein gene	-	KHDRBS3
NC_038436.1	NC_038436.1	7429	encode_KHDRBS3_1	5	7434	GCF_002821385.1	Flaviviridae	IV	Human hepegivirus isolate AK-790 polyprotein gene	-	KHDRBS3
NC_038436.1	NC_038436.1	7612	encode_KHDRBS3_1	5	7617	GCF_002821385.1	Flaviviridae	IV	Human hepegivirus isolate AK-790 polyprotein gene	-	KHDRBS3
NC_038436.1	NC_038436.1	8238	encode_KHDRBS3_1	5	8243	GCF_002821385.1	Flaviviridae	IV	Human hepegivirus isolate AK-790 polyprotein gene	-	KHDRBS3
NC_038436.1	NC_038436.1	8652	encode_KHDRBS3_1	5	8657	GCF_002821385.1	Flaviviridae	IV	Human hepegivirus isolate AK-790 polyprotein gene	-	KHDRBS3
NC_040776.1	NC_040776.1	167	encode_KHDRBS3_1	5	172	GCF_004128575.1	Flaviviridae	IV	Rocio virus strain SPH 34675	+	KHDRBS3
NC_040776.1	NC_040776.1	176	encode_KHDRBS3_1	5	181	GCF_004128575.1	Flaviviridae	IV	Rocio virus strain SPH 34675	+	KHDRBS3
NC_040776.1	NC_040776.1	339	encode_KHDRBS3_1	5	344	GCF_004128575.1	Flaviviridae	IV	Rocio virus strain SPH 34675	+	KHDRBS3
NC_040776.1	NC_040776.1	1296	encode_KHDRBS3_1	5	1301	GCF_004128575.1	Flaviviridae	IV	Rocio virus strain SPH 34675	+	KHDRBS3
NC_040776.1	NC_040776.1	3488	encode_KHDRBS3_1	5	3493	GCF_004128575.1	Flaviviridae	IV	Rocio virus strain SPH 34675	+	KHDRBS3
NC_040776.1	NC_040776.1	4055	encode_KHDRBS3_1	5	4060	GCF_004128575.1	Flaviviridae	IV	Rocio virus strain SPH 34675	+	KHDRBS3
NC_040776.1	NC_040776.1	10416	encode_KHDRBS3_1	5	10421	GCF_004128575.1	Flaviviridae	IV	Rocio virus strain SPH 34675	+	KHDRBS3
NC_040776.1	NC_040776.1	986	encode_KHDRBS3_1	5	991	GCF_004128575.1	Flaviviridae	IV	Rocio virus strain SPH 34675	-	KHDRBS3
NC_040776.1	NC_040776.1	2069	encode_KHDRBS3_1	5	2074	GCF_004128575.1	Flaviviridae	IV	Rocio virus strain SPH 34675	-	KHDRBS3
NC_040776.1	NC_040776.1	5267	encode_KHDRBS3_1	5	5272	GCF_004128575.1	Flaviviridae	IV	Rocio virus strain SPH 34675	-	KHDRBS3
NC_040776.1	NC_040776.1	8540	encode_KHDRBS3_1	5	8545	GCF_004128575.1	Flaviviridae	IV	Rocio virus strain SPH 34675	-	KHDRBS3
NC_040776.1	NC_040776.1	10451	encode_KHDRBS3_1	5	10456	GCF_004128575.1	Flaviviridae	IV	Rocio virus strain SPH 34675	-	KHDRBS3
NC_040776.1	NC_040776.1	10737	encode_KHDRBS3_1	5	10742	GCF_004128575.1	Flaviviridae	IV	Rocio virus strain SPH 34675	-	KHDRBS3
NC_045512.2	NC_045512.2	1	encode_KHDRBS3_1	5	6	GCF_009858895.2	Coronaviridae	IV	Severe acute respiratory syndrome coronavirus 2 isolate Wuhan-Hu-1	+	KHDRBS3
NC_045512.2	NC_045512.2	76	encode_KHDRBS3_1	5	81	GCF_009858895.2	Coronaviridae	IV	Severe acute respiratory syndrome coronavirus 2 isolate Wuhan-Hu-1	+	KHDRBS3
NC_045512.2	NC_045512.2	401	encode_KHDRBS3_1	5	406	GCF_009858895.2	Coronaviridae	IV	Severe acute respiratory syndrome coronavirus 2 isolate Wuhan-Hu-1	+	KHDRBS3
NC_045512.2	NC_045512.2	647	encode_KHDRBS3_1	5	652	GCF_009858895.2	Coronaviridae	IV	Severe acute respiratory syndrome coronavirus 2 isolate Wuhan-Hu-1	+	KHDRBS3
NC_045512.2	NC_045512.2	866	encode_KHDRBS3_1	5	871	GCF_009858895.2	Coronaviridae	IV	Severe acute respiratory syndrome coronavirus 2 isolate Wuhan-Hu-1	+	KHDRBS3
NC_045512.2	NC_045512.2	1034	encode_KHDRBS3_1	5	1039	GCF_009858895.2	Coronaviridae	IV	Severe acute respiratory syndrome coronavirus 2 isolate Wuhan-Hu-1	+	KHDRBS3
NC_045512.2	NC_045512.2	1093	encode_KHDRBS3_1	5	1098	GCF_009858895.2	Coronaviridae	IV	Severe acute respiratory syndrome coronavirus 2 isolate Wuhan-Hu-1	+	KHDRBS3
NC_045512.2	NC_045512.2	1274	encode_KHDRBS3_1	5	1279	GCF_009858895.2	Coronaviridae	IV	Severe acute respiratory syndrome coronavirus 2 isolate Wuhan-Hu-1	+	KHDRBS3
NC_045512.2	NC_045512.2	1361	encode_KHDRBS3_1	5	1366	GCF_009858895.2	Coronaviridae	IV	Severe acute respiratory syndrome coronavirus 2 isolate Wuhan-Hu-1	+	KHDRBS3
NC_045512.2	NC_045512.2	1664	encode_KHDRBS3_1	5	1669	GCF_009858895.2	Coronaviridae	IV	Severe acute respiratory syndrome coronavirus 2 isolate Wuhan-Hu-1	+	KHDRBS3
NC_045512.2	NC_045512.2	1751	encode_KHDRBS3_1	5	1756	GCF_009858895.2	Coronaviridae	IV	Severe acute respiratory syndrome coronavirus 2 isolate Wuhan-Hu-1	+	KHDRBS3
NC_045512.2	NC_045512.2	1790	encode_KHDRBS3_1	5	1795	GCF_009858895.2	Coronaviridae	IV	Severe acute respiratory syndrome coronavirus 2 isolate Wuhan-Hu-1	+	KHDRBS3
NC_045512.2	NC_045512.2	2210	encode_KHDRBS3_1	5	2215	GCF_009858895.2	Coronaviridae	IV	Severe acute respiratory syndrome coronavirus 2 isolate Wuhan-Hu-1	+	KHDRBS3
NC_045512.2	NC_045512.2	2312	encode_KHDRBS3_1	5	2317	GCF_009858895.2	Coronaviridae	IV	Severe acute respiratory syndrome coronavirus 2 isolate Wuhan-Hu-1	+	KHDRBS3
NC_045512.2	NC_045512.2	2363	encode_KHDRBS3_1	5	2368	GCF_009858895.2	Coronaviridae	IV	Severe acute respiratory syndrome coronavirus 2 isolate Wuhan-Hu-1	+	KHDRBS3
NC_045512.2	NC_045512.2	2426	encode_KHDRBS3_1	5	2431	GCF_009858895.2	Coronaviridae	IV	Severe acute respiratory syndrome coronavirus 2 isolate Wuhan-Hu-1	+	KHDRBS3
NC_045512.2	NC_045512.2	2813	encode_KHDRBS3_1	5	2818	GCF_009858895.2	Coronaviridae	IV	Severe acute respiratory syndrome coronavirus 2 isolate Wuhan-Hu-1	+	KHDRBS3
NC_045512.2	NC_045512.2	2902	encode_KHDRBS3_1	5	2907	GCF_009858895.2	Coronaviridae	IV	Severe acute respiratory syndrome coronavirus 2 isolate Wuhan-Hu-1	+	KHDRBS3
NC_045512.2	NC_045512.2	3005	encode_KHDRBS3_1	5	3010	GCF_009858895.2	Coronaviridae	IV	Severe acute respiratory syndrome coronavirus 2 isolate Wuhan-Hu-1	+	KHDRBS3
NC_045512.2	NC_045512.2	3358	encode_KHDRBS3_1	5	3363	GCF_009858895.2	Coronaviridae	IV	Severe acute respiratory syndrome coronavirus 2 isolate Wuhan-Hu-1	+	KHDRBS3
NC_045512.2	NC_045512.2	3383	encode_KHDRBS3_1	5	3388	GCF_009858895.2	Coronaviridae	IV	Severe acute respiratory syndrome coronavirus 2 isolate Wuhan-Hu-1	+	KHDRBS3
NC_045512.2	NC_045512.2	3458	encode_KHDRBS3_1	5	3463	GCF_009858895.2	Coronaviridae	IV	Severe acute respiratory syndrome coronavirus 2 isolate Wuhan-Hu-1	+	KHDRBS3
NC_045512.2	NC_045512.2	3487	encode_KHDRBS3_1	5	3492	GCF_009858895.2	Coronaviridae	IV	Severe acute respiratory syndrome coronavirus 2 isolate Wuhan-Hu-1	+	KHDRBS3
NC_045512.2	NC_045512.2	3554	encode_KHDRBS3_1	5	3559	GCF_009858895.2	Coronaviridae	IV	Severe acute respiratory syndrome coronavirus 2 isolate Wuhan-Hu-1	+	KHDRBS3
NC_045512.2	NC_045512.2	3800	encode_KHDRBS3_1	5	3805	GCF_009858895.2	Coronaviridae	IV	Severe acute respiratory syndrome coronavirus 2 isolate Wuhan-Hu-1	+	KHDRBS3
NC_045512.2	NC_045512.2	4099	encode_KHDRBS3_1	5	4104	GCF_009858895.2	Coronaviridae	IV	Severe acute respiratory syndrome coronavirus 2 isolate Wuhan-Hu-1	+	KHDRBS3
NC_045512.2	NC_045512.2	4264	encode_KHDRBS3_1	5	4269	GCF_009858895.2	Coronaviridae	IV	Severe acute respiratory syndrome coronavirus 2 isolate Wuhan-Hu-1	+	KHDRBS3
NC_045512.2	NC_045512.2	4301	encode_KHDRBS3_1	5	4306	GCF_009858895.2	Coronaviridae	IV	Severe acute respiratory syndrome coronavirus 2 isolate Wuhan-Hu-1	+	KHDRBS3
NC_045512.2	NC_045512.2	4490	encode_KHDRBS3_1	5	4495	GCF_009858895.2	Coronaviridae	IV	Severe acute respiratory syndrome coronavirus 2 isolate Wuhan-Hu-1	+	KHDRBS3
NC_045512.2	NC_045512.2	4633	encode_KHDRBS3_1	5	4638	GCF_009858895.2	Coronaviridae	IV	Severe acute respiratory syndrome coronavirus 2 isolate Wuhan-Hu-1	+	KHDRBS3
NC_045512.2	NC_045512.2	4796	encode_KHDRBS3_1	5	4801	GCF_009858895.2	Coronaviridae	IV	Severe acute respiratory syndrome coronavirus 2 isolate Wuhan-Hu-1	+	KHDRBS3
NC_045512.2	NC_045512.2	4859	encode_KHDRBS3_1	5	4864	GCF_009858895.2	Coronaviridae	IV	Severe acute respiratory syndrome coronavirus 2 isolate Wuhan-Hu-1	+	KHDRBS3
NC_045512.2	NC_045512.2	5083	encode_KHDRBS3_1	5	5088	GCF_009858895.2	Coronaviridae	IV	Severe acute respiratory syndrome coronavirus 2 isolate Wuhan-Hu-1	+	KHDRBS3
NC_045512.2	NC_045512.2	5212	encode_KHDRBS3_1	5	5217	GCF_009858895.2	Coronaviridae	IV	Severe acute respiratory syndrome coronavirus 2 isolate Wuhan-Hu-1	+	KHDRBS3
NC_045512.2	NC_045512.2	5264	encode_KHDRBS3_1	5	5269	GCF_009858895.2	Coronaviridae	IV	Severe acute respiratory syndrome coronavirus 2 isolate Wuhan-Hu-1	+	KHDRBS3
NC_045512.2	NC_045512.2	5771	encode_KHDRBS3_1	5	5776	GCF_009858895.2	Coronaviridae	IV	Severe acute respiratory syndrome coronavirus 2 isolate Wuhan-Hu-1	+	KHDRBS3
NC_045512.2	NC_045512.2	5893	encode_KHDRBS3_1	5	5898	GCF_009858895.2	Coronaviridae	IV	Severe acute respiratory syndrome coronavirus 2 isolate Wuhan-Hu-1	+	KHDRBS3
NC_045512.2	NC_045512.2	5909	encode_KHDRBS3_1	5	5914	GCF_009858895.2	Coronaviridae	IV	Severe acute respiratory syndrome coronavirus 2 isolate Wuhan-Hu-1	+	KHDRBS3
NC_045512.2	NC_045512.2	6085	encode_KHDRBS3_1	5	6090	GCF_009858895.2	Coronaviridae	IV	Severe acute respiratory syndrome coronavirus 2 isolate Wuhan-Hu-1	+	KHDRBS3
NC_045512.2	NC_045512.2	6128	encode_KHDRBS3_1	5	6133	GCF_009858895.2	Coronaviridae	IV	Severe acute respiratory syndrome coronavirus 2 isolate Wuhan-Hu-1	+	KHDRBS3
NC_045512.2	NC_045512.2	6151	encode_KHDRBS3_1	5	6156	GCF_009858895.2	Coronaviridae	IV	Severe acute respiratory syndrome coronavirus 2 isolate Wuhan-Hu-1	+	KHDRBS3
NC_045512.2	NC_045512.2	6179	encode_KHDRBS3_1	5	6184	GCF_009858895.2	Coronaviridae	IV	Severe acute respiratory syndrome coronavirus 2 isolate Wuhan-Hu-1	+	KHDRBS3
NC_045512.2	NC_045512.2	6224	encode_KHDRBS3_1	5	6229	GCF_009858895.2	Coronaviridae	IV	Severe acute respiratory syndrome coronavirus 2 isolate Wuhan-Hu-1	+	KHDRBS3
NC_045512.2	NC_045512.2	6260	encode_KHDRBS3_1	5	6265	GCF_009858895.2	Coronaviridae	IV	Severe acute respiratory syndrome coronavirus 2 isolate Wuhan-Hu-1	+	KHDRBS3
NC_045512.2	NC_045512.2	6272	encode_KHDRBS3_1	5	6277	GCF_009858895.2	Coronaviridae	IV	Severe acute respiratory syndrome coronavirus 2 isolate Wuhan-Hu-1	+	KHDRBS3
NC_045512.2	NC_045512.2	6494	encode_KHDRBS3_1	5	6499	GCF_009858895.2	Coronaviridae	IV	Severe acute respiratory syndrome coronavirus 2 isolate Wuhan-Hu-1	+	KHDRBS3
NC_045512.2	NC_045512.2	6514	encode_KHDRBS3_1	5	6519	GCF_009858895.2	Coronaviridae	IV	Severe acute respiratory syndrome coronavirus 2 isolate Wuhan-Hu-1	+	KHDRBS3
NC_045512.2	NC_045512.2	6745	encode_KHDRBS3_1	5	6750	GCF_009858895.2	Coronaviridae	IV	Severe acute respiratory syndrome coronavirus 2 isolate Wuhan-Hu-1	+	KHDRBS3
NC_045512.2	NC_045512.2	6833	encode_KHDRBS3_1	5	6838	GCF_009858895.2	Coronaviridae	IV	Severe acute respiratory syndrome coronavirus 2 isolate Wuhan-Hu-1	+	KHDRBS3
NC_045512.2	NC_045512.2	6943	encode_KHDRBS3_1	5	6948	GCF_009858895.2	Coronaviridae	IV	Severe acute respiratory syndrome coronavirus 2 isolate Wuhan-Hu-1	+	KHDRBS3
NC_045512.2	NC_045512.2	7205	encode_KHDRBS3_1	5	7210	GCF_009858895.2	Coronaviridae	IV	Severe acute respiratory syndrome coronavirus 2 isolate Wuhan-Hu-1	+	KHDRBS3
NC_045512.2	NC_045512.2	7694	encode_KHDRBS3_1	5	7699	GCF_009858895.2	Coronaviridae	IV	Severe acute respiratory syndrome coronavirus 2 isolate Wuhan-Hu-1	+	KHDRBS3
NC_045512.2	NC_045512.2	7705	encode_KHDRBS3_1	5	7710	GCF_009858895.2	Coronaviridae	IV	Severe acute respiratory syndrome coronavirus 2 isolate Wuhan-Hu-1	+	KHDRBS3
NC_045512.2	NC_045512.2	7781	encode_KHDRBS3_1	5	7786	GCF_009858895.2	Coronaviridae	IV	Severe acute respiratory syndrome coronavirus 2 isolate Wuhan-Hu-1	+	KHDRBS3
NC_045512.2	NC_045512.2	8027	encode_KHDRBS3_1	5	8032	GCF_009858895.2	Coronaviridae	IV	Severe acute respiratory syndrome coronavirus 2 isolate Wuhan-Hu-1	+	KHDRBS3
NC_045512.2	NC_045512.2	8228	encode_KHDRBS3_1	5	8233	GCF_009858895.2	Coronaviridae	IV	Severe acute respiratory syndrome coronavirus 2 isolate Wuhan-Hu-1	+	KHDRBS3
NC_045512.2	NC_045512.2	8408	encode_KHDRBS3_1	5	8413	GCF_009858895.2	Coronaviridae	IV	Severe acute respiratory syndrome coronavirus 2 isolate Wuhan-Hu-1	+	KHDRBS3
NC_045512.2	NC_045512.2	8585	encode_KHDRBS3_1	5	8590	GCF_009858895.2	Coronaviridae	IV	Severe acute respiratory syndrome coronavirus 2 isolate Wuhan-Hu-1	+	KHDRBS3
NC_045512.2	NC_045512.2	9029	encode_KHDRBS3_1	5	9034	GCF_009858895.2	Coronaviridae	IV	Severe acute respiratory syndrome coronavirus 2 isolate Wuhan-Hu-1	+	KHDRBS3
NC_045512.2	NC_045512.2	9817	encode_KHDRBS3_1	5	9822	GCF_009858895.2	Coronaviridae	IV	Severe acute respiratory syndrome coronavirus 2 isolate Wuhan-Hu-1	+	KHDRBS3
NC_045512.2	NC_045512.2	9821	encode_KHDRBS3_1	5	9826	GCF_009858895.2	Coronaviridae	IV	Severe acute respiratory syndrome coronavirus 2 isolate Wuhan-Hu-1	+	KHDRBS3
NC_045512.2	NC_045512.2	10690	encode_KHDRBS3_1	5	10695	GCF_009858895.2	Coronaviridae	IV	Severe acute respiratory syndrome coronavirus 2 isolate Wuhan-Hu-1	+	KHDRBS3
NC_045512.2	NC_045512.2	10855	encode_KHDRBS3_1	5	10860	GCF_009858895.2	Coronaviridae	IV	Severe acute respiratory syndrome coronavirus 2 isolate Wuhan-Hu-1	+	KHDRBS3
NC_045512.2	NC_045512.2	11420	encode_KHDRBS3_1	5	11425	GCF_009858895.2	Coronaviridae	IV	Severe acute respiratory syndrome coronavirus 2 isolate Wuhan-Hu-1	+	KHDRBS3
NC_045512.2	NC_045512.2	11789	encode_KHDRBS3_1	5	11794	GCF_009858895.2	Coronaviridae	IV	Severe acute respiratory syndrome coronavirus 2 isolate Wuhan-Hu-1	+	KHDRBS3
NC_045512.2	NC_045512.2	12043	encode_KHDRBS3_1	5	12048	GCF_009858895.2	Coronaviridae	IV	Severe acute respiratory syndrome coronavirus 2 isolate Wuhan-Hu-1	+	KHDRBS3
NC_045512.2	NC_045512.2	12194	encode_KHDRBS3_1	5	12199	GCF_009858895.2	Coronaviridae	IV	Severe acute respiratory syndrome coronavirus 2 isolate Wuhan-Hu-1	+	KHDRBS3
NC_045512.2	NC_045512.2	12302	encode_KHDRBS3_1	5	12307	GCF_009858895.2	Coronaviridae	IV	Severe acute respiratory syndrome coronavirus 2 isolate Wuhan-Hu-1	+	KHDRBS3
NC_045512.2	NC_045512.2	12503	encode_KHDRBS3_1	5	12508	GCF_009858895.2	Coronaviridae	IV	Severe acute respiratory syndrome coronavirus 2 isolate Wuhan-Hu-1	+	KHDRBS3
NC_045512.2	NC_045512.2	12956	encode_KHDRBS3_1	5	12961	GCF_009858895.2	Coronaviridae	IV	Severe acute respiratory syndrome coronavirus 2 isolate Wuhan-Hu-1	+	KHDRBS3
NC_045512.2	NC_045512.2	12964	encode_KHDRBS3_1	5	12969	GCF_009858895.2	Coronaviridae	IV	Severe acute respiratory syndrome coronavirus 2 isolate Wuhan-Hu-1	+	KHDRBS3
NC_045512.2	NC_045512.2	13297	encode_KHDRBS3_1	5	13302	GCF_009858895.2	Coronaviridae	IV	Severe acute respiratory syndrome coronavirus 2 isolate Wuhan-Hu-1	+	KHDRBS3
NC_045512.2	NC_045512.2	13358	encode_KHDRBS3_1	5	13363	GCF_009858895.2	Coronaviridae	IV	Severe acute respiratory syndrome coronavirus 2 isolate Wuhan-Hu-1	+	KHDRBS3
NC_045512.2	NC_045512.2	13462	encode_KHDRBS3_1	5	13467	GCF_009858895.2	Coronaviridae	IV	Severe acute respiratory syndrome coronavirus 2 isolate Wuhan-Hu-1	+	KHDRBS3
NC_045512.2	NC_045512.2	13558	encode_KHDRBS3_1	5	13563	GCF_009858895.2	Coronaviridae	IV	Severe acute respiratory syndrome coronavirus 2 isolate Wuhan-Hu-1	+	KHDRBS3
NC_045512.2	NC_045512.2	13863	encode_KHDRBS3_1	5	13868	GCF_009858895.2	Coronaviridae	IV	Severe acute respiratory syndrome coronavirus 2 isolate Wuhan-Hu-1	+	KHDRBS3
NC_045512.2	NC_045512.2	13912	encode_KHDRBS3_1	5	13917	GCF_009858895.2	Coronaviridae	IV	Severe acute respiratory syndrome coronavirus 2 isolate Wuhan-Hu-1	+	KHDRBS3
NC_045512.2	NC_045512.2	13998	encode_KHDRBS3_1	5	14003	GCF_009858895.2	Coronaviridae	IV	Severe acute respiratory syndrome coronavirus 2 isolate Wuhan-Hu-1	+	KHDRBS3
NC_045512.2	NC_045512.2	14250	encode_KHDRBS3_1	5	14255	GCF_009858895.2	Coronaviridae	IV	Severe acute respiratory syndrome coronavirus 2 isolate Wuhan-Hu-1	+	KHDRBS3
NC_045512.2	NC_045512.2	14277	encode_KHDRBS3_1	5	14282	GCF_009858895.2	Coronaviridae	IV	Severe acute respiratory syndrome coronavirus 2 isolate Wuhan-Hu-1	+	KHDRBS3
NC_045512.2	NC_045512.2	14299	encode_KHDRBS3_1	5	14304	GCF_009858895.2	Coronaviridae	IV	Severe acute respiratory syndrome coronavirus 2 isolate Wuhan-Hu-1	+	KHDRBS3
NC_045512.2	NC_045512.2	14608	encode_KHDRBS3_1	5	14613	GCF_009858895.2	Coronaviridae	IV	Severe acute respiratory syndrome coronavirus 2 isolate Wuhan-Hu-1	+	KHDRBS3
NC_045512.2	NC_045512.2	14748	encode_KHDRBS3_1	5	14753	GCF_009858895.2	Coronaviridae	IV	Severe acute respiratory syndrome coronavirus 2 isolate Wuhan-Hu-1	+	KHDRBS3
NC_045512.2	NC_045512.2	14959	encode_KHDRBS3_1	5	14964	GCF_009858895.2	Coronaviridae	IV	Severe acute respiratory syndrome coronavirus 2 isolate Wuhan-Hu-1	+	KHDRBS3
NC_045512.2	NC_045512.2	15243	encode_KHDRBS3_1	5	15248	GCF_009858895.2	Coronaviridae	IV	Severe acute respiratory syndrome coronavirus 2 isolate Wuhan-Hu-1	+	KHDRBS3
NC_045512.2	NC_045512.2	15463	encode_KHDRBS3_1	5	15468	GCF_009858895.2	Coronaviridae	IV	Severe acute respiratory syndrome coronavirus 2 isolate Wuhan-Hu-1	+	KHDRBS3
NC_045512.2	NC_045512.2	15774	encode_KHDRBS3_1	5	15779	GCF_009858895.2	Coronaviridae	IV	Severe acute respiratory syndrome coronavirus 2 isolate Wuhan-Hu-1	+	KHDRBS3
NC_045512.2	NC_045512.2	15898	encode_KHDRBS3_1	5	15903	GCF_009858895.2	Coronaviridae	IV	Severe acute respiratory syndrome coronavirus 2 isolate Wuhan-Hu-1	+	KHDRBS3
NC_045512.2	NC_045512.2	16351	encode_KHDRBS3_1	5	16356	GCF_009858895.2	Coronaviridae	IV	Severe acute respiratory syndrome coronavirus 2 isolate Wuhan-Hu-1	+	KHDRBS3
NC_045512.2	NC_045512.2	16459	encode_KHDRBS3_1	5	16464	GCF_009858895.2	Coronaviridae	IV	Severe acute respiratory syndrome coronavirus 2 isolate Wuhan-Hu-1	+	KHDRBS3
NC_045512.2	NC_045512.2	16513	encode_KHDRBS3_1	5	16518	GCF_009858895.2	Coronaviridae	IV	Severe acute respiratory syndrome coronavirus 2 isolate Wuhan-Hu-1	+	KHDRBS3
NC_045512.2	NC_045512.2	16669	encode_KHDRBS3_1	5	16674	GCF_009858895.2	Coronaviridae	IV	Severe acute respiratory syndrome coronavirus 2 isolate Wuhan-Hu-1	+	KHDRBS3
NC_045512.2	NC_045512.2	16890	encode_KHDRBS3_1	5	16895	GCF_009858895.2	Coronaviridae	IV	Severe acute respiratory syndrome coronavirus 2 isolate Wuhan-Hu-1	+	KHDRBS3
NC_045512.2	NC_045512.2	17199	encode_KHDRBS3_1	5	17204	GCF_009858895.2	Coronaviridae	IV	Severe acute respiratory syndrome coronavirus 2 isolate Wuhan-Hu-1	+	KHDRBS3
NC_045512.2	NC_045512.2	17218	encode_KHDRBS3_1	5	17223	GCF_009858895.2	Coronaviridae	IV	Severe acute respiratory syndrome coronavirus 2 isolate Wuhan-Hu-1	+	KHDRBS3
NC_045512.2	NC_045512.2	17266	encode_KHDRBS3_1	5	17271	GCF_009858895.2	Coronaviridae	IV	Severe acute respiratory syndrome coronavirus 2 isolate Wuhan-Hu-1	+	KHDRBS3
NC_045512.2	NC_045512.2	17617	encode_KHDRBS3_1	5	17622	GCF_009858895.2	Coronaviridae	IV	Severe acute respiratory syndrome coronavirus 2 isolate Wuhan-Hu-1	+	KHDRBS3
NC_045512.2	NC_045512.2	17626	encode_KHDRBS3_1	5	17631	GCF_009858895.2	Coronaviridae	IV	Severe acute respiratory syndrome coronavirus 2 isolate Wuhan-Hu-1	+	KHDRBS3
NC_045512.2	NC_045512.2	17650	encode_KHDRBS3_1	5	17655	GCF_009858895.2	Coronaviridae	IV	Severe acute respiratory syndrome coronavirus 2 isolate Wuhan-Hu-1	+	KHDRBS3
NC_045512.2	NC_045512.2	18061	encode_KHDRBS3_1	5	18066	GCF_009858895.2	Coronaviridae	IV	Severe acute respiratory syndrome coronavirus 2 isolate Wuhan-Hu-1	+	KHDRBS3
NC_045512.2	NC_045512.2	18217	encode_KHDRBS3_1	5	18222	GCF_009858895.2	Coronaviridae	IV	Severe acute respiratory syndrome coronavirus 2 isolate Wuhan-Hu-1	+	KHDRBS3
NC_045512.2	NC_045512.2	18475	encode_KHDRBS3_1	5	18480	GCF_009858895.2	Coronaviridae	IV	Severe acute respiratory syndrome coronavirus 2 isolate Wuhan-Hu-1	+	KHDRBS3
NC_045512.2	NC_045512.2	18528	encode_KHDRBS3_1	5	18533	GCF_009858895.2	Coronaviridae	IV	Severe acute respiratory syndrome coronavirus 2 isolate Wuhan-Hu-1	+	KHDRBS3
NC_045512.2	NC_045512.2	18559	encode_KHDRBS3_1	5	18564	GCF_009858895.2	Coronaviridae	IV	Severe acute respiratory syndrome coronavirus 2 isolate Wuhan-Hu-1	+	KHDRBS3
NC_045512.2	NC_045512.2	18988	encode_KHDRBS3_1	5	18993	GCF_009858895.2	Coronaviridae	IV	Severe acute respiratory syndrome coronavirus 2 isolate Wuhan-Hu-1	+	KHDRBS3
NC_045512.2	NC_045512.2	19120	encode_KHDRBS3_1	5	19125	GCF_009858895.2	Coronaviridae	IV	Severe acute respiratory syndrome coronavirus 2 isolate Wuhan-Hu-1	+	KHDRBS3
NC_045512.2	NC_045512.2	19303	encode_KHDRBS3_1	5	19308	GCF_009858895.2	Coronaviridae	IV	Severe acute respiratory syndrome coronavirus 2 isolate Wuhan-Hu-1	+	KHDRBS3
NC_045512.2	NC_045512.2	19333	encode_KHDRBS3_1	5	19338	GCF_009858895.2	Coronaviridae	IV	Severe acute respiratory syndrome coronavirus 2 isolate Wuhan-Hu-1	+	KHDRBS3
NC_045512.2	NC_045512.2	19353	encode_KHDRBS3_1	5	19358	GCF_009858895.2	Coronaviridae	IV	Severe acute respiratory syndrome coronavirus 2 isolate Wuhan-Hu-1	+	KHDRBS3
NC_045512.2	NC_045512.2	19753	encode_KHDRBS3_1	5	19758	GCF_009858895.2	Coronaviridae	IV	Severe acute respiratory syndrome coronavirus 2 isolate Wuhan-Hu-1	+	KHDRBS3
NC_045512.2	NC_045512.2	19807	encode_KHDRBS3_1	5	19812	GCF_009858895.2	Coronaviridae	IV	Severe acute respiratory syndrome coronavirus 2 isolate Wuhan-Hu-1	+	KHDRBS3
NC_045512.2	NC_045512.2	20062	encode_KHDRBS3_1	5	20067	GCF_009858895.2	Coronaviridae	IV	Severe acute respiratory syndrome coronavirus 2 isolate Wuhan-Hu-1	+	KHDRBS3
NC_045512.2	NC_045512.2	20227	encode_KHDRBS3_1	5	20232	GCF_009858895.2	Coronaviridae	IV	Severe acute respiratory syndrome coronavirus 2 isolate Wuhan-Hu-1	+	KHDRBS3
NC_045512.2	NC_045512.2	20293	encode_KHDRBS3_1	5	20298	GCF_009858895.2	Coronaviridae	IV	Severe acute respiratory syndrome coronavirus 2 isolate Wuhan-Hu-1	+	KHDRBS3
NC_045512.2	NC_045512.2	20443	encode_KHDRBS3_1	5	20448	GCF_009858895.2	Coronaviridae	IV	Severe acute respiratory syndrome coronavirus 2 isolate Wuhan-Hu-1	+	KHDRBS3
NC_045512.2	NC_045512.2	20535	encode_KHDRBS3_1	5	20540	GCF_009858895.2	Coronaviridae	IV	Severe acute respiratory syndrome coronavirus 2 isolate Wuhan-Hu-1	+	KHDRBS3
NC_045512.2	NC_045512.2	20817	encode_KHDRBS3_1	5	20822	GCF_009858895.2	Coronaviridae	IV	Severe acute respiratory syndrome coronavirus 2 isolate Wuhan-Hu-1	+	KHDRBS3
NC_045512.2	NC_045512.2	20881	encode_KHDRBS3_1	5	20886	GCF_009858895.2	Coronaviridae	IV	Severe acute respiratory syndrome coronavirus 2 isolate Wuhan-Hu-1	+	KHDRBS3
NC_045512.2	NC_045512.2	21022	encode_KHDRBS3_1	5	21027	GCF_009858895.2	Coronaviridae	IV	Severe acute respiratory syndrome coronavirus 2 isolate Wuhan-Hu-1	+	KHDRBS3
NC_045512.2	NC_045512.2	21162	encode_KHDRBS3_1	5	21167	GCF_009858895.2	Coronaviridae	IV	Severe acute respiratory syndrome coronavirus 2 isolate Wuhan-Hu-1	+	KHDRBS3
NC_045512.2	NC_045512.2	21412	encode_KHDRBS3_1	5	21417	GCF_009858895.2	Coronaviridae	IV	Severe acute respiratory syndrome coronavirus 2 isolate Wuhan-Hu-1	+	KHDRBS3
NC_045512.2	NC_045512.2	21441	encode_KHDRBS3_1	5	21446	GCF_009858895.2	Coronaviridae	IV	Severe acute respiratory syndrome coronavirus 2 isolate Wuhan-Hu-1	+	KHDRBS3
NC_045512.2	NC_045512.2	21944	encode_KHDRBS3_1	5	21949	GCF_009858895.2	Coronaviridae	IV	Severe acute respiratory syndrome coronavirus 2 isolate Wuhan-Hu-1	+	KHDRBS3
NC_045512.2	NC_045512.2	22163	encode_KHDRBS3_1	5	22168	GCF_009858895.2	Coronaviridae	IV	Severe acute respiratory syndrome coronavirus 2 isolate Wuhan-Hu-1	+	KHDRBS3
NC_045512.2	NC_045512.2	22390	encode_KHDRBS3_1	5	22395	GCF_009858895.2	Coronaviridae	IV	Severe acute respiratory syndrome coronavirus 2 isolate Wuhan-Hu-1	+	KHDRBS3
NC_045512.2	NC_045512.2	22720	encode_KHDRBS3_1	5	22725	GCF_009858895.2	Coronaviridae	IV	Severe acute respiratory syndrome coronavirus 2 isolate Wuhan-Hu-1	+	KHDRBS3
NC_045512.2	NC_045512.2	22829	encode_KHDRBS3_1	5	22834	GCF_009858895.2	Coronaviridae	IV	Severe acute respiratory syndrome coronavirus 2 isolate Wuhan-Hu-1	+	KHDRBS3
NC_045512.2	NC_045512.2	23162	encode_KHDRBS3_1	5	23167	GCF_009858895.2	Coronaviridae	IV	Severe acute respiratory syndrome coronavirus 2 isolate Wuhan-Hu-1	+	KHDRBS3
NC_045512.2	NC_045512.2	23848	encode_KHDRBS3_1	5	23853	GCF_009858895.2	Coronaviridae	IV	Severe acute respiratory syndrome coronavirus 2 isolate Wuhan-Hu-1	+	KHDRBS3
NC_045512.2	NC_045512.2	23942	encode_KHDRBS3_1	5	23947	GCF_009858895.2	Coronaviridae	IV	Severe acute respiratory syndrome coronavirus 2 isolate Wuhan-Hu-1	+	KHDRBS3
NC_045512.2	NC_045512.2	24436	encode_KHDRBS3_1	5	24441	GCF_009858895.2	Coronaviridae	IV	Severe acute respiratory syndrome coronavirus 2 isolate Wuhan-Hu-1	+	KHDRBS3
NC_045512.2	NC_045512.2	24449	encode_KHDRBS3_1	5	24454	GCF_009858895.2	Coronaviridae	IV	Severe acute respiratory syndrome coronavirus 2 isolate Wuhan-Hu-1	+	KHDRBS3
NC_045512.2	NC_045512.2	24490	encode_KHDRBS3_1	5	24495	GCF_009858895.2	Coronaviridae	IV	Severe acute respiratory syndrome coronavirus 2 isolate Wuhan-Hu-1	+	KHDRBS3
NC_045512.2	NC_045512.2	25019	encode_KHDRBS3_1	5	25024	GCF_009858895.2	Coronaviridae	IV	Severe acute respiratory syndrome coronavirus 2 isolate Wuhan-Hu-1	+	KHDRBS3
NC_045512.2	NC_045512.2	25138	encode_KHDRBS3_1	5	25143	GCF_009858895.2	Coronaviridae	IV	Severe acute respiratory syndrome coronavirus 2 isolate Wuhan-Hu-1	+	KHDRBS3
NC_045512.2	NC_045512.2	25189	encode_KHDRBS3_1	5	25194	GCF_009858895.2	Coronaviridae	IV	Severe acute respiratory syndrome coronavirus 2 isolate Wuhan-Hu-1	+	KHDRBS3
NC_045512.2	NC_045512.2	25380	encode_KHDRBS3_1	5	25385	GCF_009858895.2	Coronaviridae	IV	Severe acute respiratory syndrome coronavirus 2 isolate Wuhan-Hu-1	+	KHDRBS3
NC_045512.2	NC_045512.2	25743	encode_KHDRBS3_1	5	25748	GCF_009858895.2	Coronaviridae	IV	Severe acute respiratory syndrome coronavirus 2 isolate Wuhan-Hu-1	+	KHDRBS3
NC_045512.2	NC_045512.2	26092	encode_KHDRBS3_1	5	26097	GCF_009858895.2	Coronaviridae	IV	Severe acute respiratory syndrome coronavirus 2 isolate Wuhan-Hu-1	+	KHDRBS3
NC_045512.2	NC_045512.2	26428	encode_KHDRBS3_1	5	26433	GCF_009858895.2	Coronaviridae	IV	Severe acute respiratory syndrome coronavirus 2 isolate Wuhan-Hu-1	+	KHDRBS3
NC_045512.2	NC_045512.2	26559	encode_KHDRBS3_1	5	26564	GCF_009858895.2	Coronaviridae	IV	Severe acute respiratory syndrome coronavirus 2 isolate Wuhan-Hu-1	+	KHDRBS3
NC_045512.2	NC_045512.2	26738	encode_KHDRBS3_1	5	26743	GCF_009858895.2	Coronaviridae	IV	Severe acute respiratory syndrome coronavirus 2 isolate Wuhan-Hu-1	+	KHDRBS3
NC_045512.2	NC_045512.2	27132	encode_KHDRBS3_1	5	27137	GCF_009858895.2	Coronaviridae	IV	Severe acute respiratory syndrome coronavirus 2 isolate Wuhan-Hu-1	+	KHDRBS3
NC_045512.2	NC_045512.2	27137	encode_KHDRBS3_1	5	27142	GCF_009858895.2	Coronaviridae	IV	Severe acute respiratory syndrome coronavirus 2 isolate Wuhan-Hu-1	+	KHDRBS3
NC_045512.2	NC_045512.2	27265	encode_KHDRBS3_1	5	27270	GCF_009858895.2	Coronaviridae	IV	Severe acute respiratory syndrome coronavirus 2 isolate Wuhan-Hu-1	+	KHDRBS3
NC_045512.2	NC_045512.2	27297	encode_KHDRBS3_1	5	27302	GCF_009858895.2	Coronaviridae	IV	Severe acute respiratory syndrome coronavirus 2 isolate Wuhan-Hu-1	+	KHDRBS3
NC_045512.2	NC_045512.2	27310	encode_KHDRBS3_1	5	27315	GCF_009858895.2	Coronaviridae	IV	Severe acute respiratory syndrome coronavirus 2 isolate Wuhan-Hu-1	+	KHDRBS3
NC_045512.2	NC_045512.2	27340	encode_KHDRBS3_1	5	27345	GCF_009858895.2	Coronaviridae	IV	Severe acute respiratory syndrome coronavirus 2 isolate Wuhan-Hu-1	+	KHDRBS3
NC_045512.2	NC_045512.2	27383	encode_KHDRBS3_1	5	27388	GCF_009858895.2	Coronaviridae	IV	Severe acute respiratory syndrome coronavirus 2 isolate Wuhan-Hu-1	+	KHDRBS3
NC_045512.2	NC_045512.2	27483	encode_KHDRBS3_1	5	27488	GCF_009858895.2	Coronaviridae	IV	Severe acute respiratory syndrome coronavirus 2 isolate Wuhan-Hu-1	+	KHDRBS3
NC_045512.2	NC_045512.2	28463	encode_KHDRBS3_1	5	28468	GCF_009858895.2	Coronaviridae	IV	Severe acute respiratory syndrome coronavirus 2 isolate Wuhan-Hu-1	+	KHDRBS3
NC_045512.2	NC_045512.2	29566	encode_KHDRBS3_1	5	29571	GCF_009858895.2	Coronaviridae	IV	Severe acute respiratory syndrome coronavirus 2 isolate Wuhan-Hu-1	+	KHDRBS3
NC_045512.2	NC_045512.2	53	encode_KHDRBS3_1	5	58	GCF_009858895.2	Coronaviridae	IV	Severe acute respiratory syndrome coronavirus 2 isolate Wuhan-Hu-1	-	KHDRBS3
NC_045512.2	NC_045512.2	219	encode_KHDRBS3_1	5	224	GCF_009858895.2	Coronaviridae	IV	Severe acute respiratory syndrome coronavirus 2 isolate Wuhan-Hu-1	-	KHDRBS3
NC_045512.2	NC_045512.2	239	encode_KHDRBS3_1	5	244	GCF_009858895.2	Coronaviridae	IV	Severe acute respiratory syndrome coronavirus 2 isolate Wuhan-Hu-1	-	KHDRBS3
NC_045512.2	NC_045512.2	1838	encode_KHDRBS3_1	5	1843	GCF_009858895.2	Coronaviridae	IV	Severe acute respiratory syndrome coronavirus 2 isolate Wuhan-Hu-1	-	KHDRBS3
NC_045512.2	NC_045512.2	2081	encode_KHDRBS3_1	5	2086	GCF_009858895.2	Coronaviridae	IV	Severe acute respiratory syndrome coronavirus 2 isolate Wuhan-Hu-1	-	KHDRBS3
NC_045512.2	NC_045512.2	2181	encode_KHDRBS3_1	5	2186	GCF_009858895.2	Coronaviridae	IV	Severe acute respiratory syndrome coronavirus 2 isolate Wuhan-Hu-1	-	KHDRBS3
NC_045512.2	NC_045512.2	2416	encode_KHDRBS3_1	5	2421	GCF_009858895.2	Coronaviridae	IV	Severe acute respiratory syndrome coronavirus 2 isolate Wuhan-Hu-1	-	KHDRBS3
NC_045512.2	NC_045512.2	2456	encode_KHDRBS3_1	5	2461	GCF_009858895.2	Coronaviridae	IV	Severe acute respiratory syndrome coronavirus 2 isolate Wuhan-Hu-1	-	KHDRBS3
NC_045512.2	NC_045512.2	2581	encode_KHDRBS3_1	5	2586	GCF_009858895.2	Coronaviridae	IV	Severe acute respiratory syndrome coronavirus 2 isolate Wuhan-Hu-1	-	KHDRBS3
NC_045512.2	NC_045512.2	2634	encode_KHDRBS3_1	5	2639	GCF_009858895.2	Coronaviridae	IV	Severe acute respiratory syndrome coronavirus 2 isolate Wuhan-Hu-1	-	KHDRBS3
NC_045512.2	NC_045512.2	3389	encode_KHDRBS3_1	5	3394	GCF_009858895.2	Coronaviridae	IV	Severe acute respiratory syndrome coronavirus 2 isolate Wuhan-Hu-1	-	KHDRBS3
NC_045512.2	NC_045512.2	3719	encode_KHDRBS3_1	5	3724	GCF_009858895.2	Coronaviridae	IV	Severe acute respiratory syndrome coronavirus 2 isolate Wuhan-Hu-1	-	KHDRBS3
NC_045512.2	NC_045512.2	4088	encode_KHDRBS3_1	5	4093	GCF_009858895.2	Coronaviridae	IV	Severe acute respiratory syndrome coronavirus 2 isolate Wuhan-Hu-1	-	KHDRBS3
NC_045512.2	NC_045512.2	4184	encode_KHDRBS3_1	5	4189	GCF_009858895.2	Coronaviridae	IV	Severe acute respiratory syndrome coronavirus 2 isolate Wuhan-Hu-1	-	KHDRBS3
NC_045512.2	NC_045512.2	4497	encode_KHDRBS3_1	5	4502	GCF_009858895.2	Coronaviridae	IV	Severe acute respiratory syndrome coronavirus 2 isolate Wuhan-Hu-1	-	KHDRBS3
NC_045512.2	NC_045512.2	4679	encode_KHDRBS3_1	5	4684	GCF_009858895.2	Coronaviridae	IV	Severe acute respiratory syndrome coronavirus 2 isolate Wuhan-Hu-1	-	KHDRBS3
NC_045512.2	NC_045512.2	4761	encode_KHDRBS3_1	5	4766	GCF_009858895.2	Coronaviridae	IV	Severe acute respiratory syndrome coronavirus 2 isolate Wuhan-Hu-1	-	KHDRBS3
NC_045512.2	NC_045512.2	4871	encode_KHDRBS3_1	5	4876	GCF_009858895.2	Coronaviridae	IV	Severe acute respiratory syndrome coronavirus 2 isolate Wuhan-Hu-1	-	KHDRBS3
NC_045512.2	NC_045512.2	4927	encode_KHDRBS3_1	5	4932	GCF_009858895.2	Coronaviridae	IV	Severe acute respiratory syndrome coronavirus 2 isolate Wuhan-Hu-1	-	KHDRBS3
NC_045512.2	NC_045512.2	5011	encode_KHDRBS3_1	5	5016	GCF_009858895.2	Coronaviridae	IV	Severe acute respiratory syndrome coronavirus 2 isolate Wuhan-Hu-1	-	KHDRBS3
NC_045512.2	NC_045512.2	5409	encode_KHDRBS3_1	5	5414	GCF_009858895.2	Coronaviridae	IV	Severe acute respiratory syndrome coronavirus 2 isolate Wuhan-Hu-1	-	KHDRBS3
NC_045512.2	NC_045512.2	5463	encode_KHDRBS3_1	5	5468	GCF_009858895.2	Coronaviridae	IV	Severe acute respiratory syndrome coronavirus 2 isolate Wuhan-Hu-1	-	KHDRBS3
NC_045512.2	NC_045512.2	5558	encode_KHDRBS3_1	5	5563	GCF_009858895.2	Coronaviridae	IV	Severe acute respiratory syndrome coronavirus 2 isolate Wuhan-Hu-1	-	KHDRBS3
NC_045512.2	NC_045512.2	5621	encode_KHDRBS3_1	5	5626	GCF_009858895.2	Coronaviridae	IV	Severe acute respiratory syndrome coronavirus 2 isolate Wuhan-Hu-1	-	KHDRBS3
NC_045512.2	NC_045512.2	5774	encode_KHDRBS3_1	5	5779	GCF_009858895.2	Coronaviridae	IV	Severe acute respiratory syndrome coronavirus 2 isolate Wuhan-Hu-1	-	KHDRBS3
NC_045512.2	NC_045512.2	5888	encode_KHDRBS3_1	5	5893	GCF_009858895.2	Coronaviridae	IV	Severe acute respiratory syndrome coronavirus 2 isolate Wuhan-Hu-1	-	KHDRBS3
NC_045512.2	NC_045512.2	5939	encode_KHDRBS3_1	5	5944	GCF_009858895.2	Coronaviridae	IV	Severe acute respiratory syndrome coronavirus 2 isolate Wuhan-Hu-1	-	KHDRBS3
NC_045512.2	NC_045512.2	6039	encode_KHDRBS3_1	5	6044	GCF_009858895.2	Coronaviridae	IV	Severe acute respiratory syndrome coronavirus 2 isolate Wuhan-Hu-1	-	KHDRBS3
NC_045512.2	NC_045512.2	6390	encode_KHDRBS3_1	5	6395	GCF_009858895.2	Coronaviridae	IV	Severe acute respiratory syndrome coronavirus 2 isolate Wuhan-Hu-1	-	KHDRBS3
NC_045512.2	NC_045512.2	6433	encode_KHDRBS3_1	5	6438	GCF_009858895.2	Coronaviridae	IV	Severe acute respiratory syndrome coronavirus 2 isolate Wuhan-Hu-1	-	KHDRBS3
NC_045512.2	NC_045512.2	6505	encode_KHDRBS3_1	5	6510	GCF_009858895.2	Coronaviridae	IV	Severe acute respiratory syndrome coronavirus 2 isolate Wuhan-Hu-1	-	KHDRBS3
NC_045512.2	NC_045512.2	6702	encode_KHDRBS3_1	5	6707	GCF_009858895.2	Coronaviridae	IV	Severe acute respiratory syndrome coronavirus 2 isolate Wuhan-Hu-1	-	KHDRBS3
NC_045512.2	NC_045512.2	6881	encode_KHDRBS3_1	5	6886	GCF_009858895.2	Coronaviridae	IV	Severe acute respiratory syndrome coronavirus 2 isolate Wuhan-Hu-1	-	KHDRBS3
NC_045512.2	NC_045512.2	7208	encode_KHDRBS3_1	5	7213	GCF_009858895.2	Coronaviridae	IV	Severe acute respiratory syndrome coronavirus 2 isolate Wuhan-Hu-1	-	KHDRBS3
NC_045512.2	NC_045512.2	7288	encode_KHDRBS3_1	5	7293	GCF_009858895.2	Coronaviridae	IV	Severe acute respiratory syndrome coronavirus 2 isolate Wuhan-Hu-1	-	KHDRBS3
NC_045512.2	NC_045512.2	7313	encode_KHDRBS3_1	5	7318	GCF_009858895.2	Coronaviridae	IV	Severe acute respiratory syndrome coronavirus 2 isolate Wuhan-Hu-1	-	KHDRBS3
NC_045512.2	NC_045512.2	7736	encode_KHDRBS3_1	5	7741	GCF_009858895.2	Coronaviridae	IV	Severe acute respiratory syndrome coronavirus 2 isolate Wuhan-Hu-1	-	KHDRBS3
NC_045512.2	NC_045512.2	7757	encode_KHDRBS3_1	5	7762	GCF_009858895.2	Coronaviridae	IV	Severe acute respiratory syndrome coronavirus 2 isolate Wuhan-Hu-1	-	KHDRBS3
NC_045512.2	NC_045512.2	7861	encode_KHDRBS3_1	5	7866	GCF_009858895.2	Coronaviridae	IV	Severe acute respiratory syndrome coronavirus 2 isolate Wuhan-Hu-1	-	KHDRBS3
NC_045512.2	NC_045512.2	7909	encode_KHDRBS3_1	5	7914	GCF_009858895.2	Coronaviridae	IV	Severe acute respiratory syndrome coronavirus 2 isolate Wuhan-Hu-1	-	KHDRBS3
NC_045512.2	NC_045512.2	8068	encode_KHDRBS3_1	5	8073	GCF_009858895.2	Coronaviridae	IV	Severe acute respiratory syndrome coronavirus 2 isolate Wuhan-Hu-1	-	KHDRBS3
NC_045512.2	NC_045512.2	8081	encode_KHDRBS3_1	5	8086	GCF_009858895.2	Coronaviridae	IV	Severe acute respiratory syndrome coronavirus 2 isolate Wuhan-Hu-1	-	KHDRBS3
NC_045512.2	NC_045512.2	8230	encode_KHDRBS3_1	5	8235	GCF_009858895.2	Coronaviridae	IV	Severe acute respiratory syndrome coronavirus 2 isolate Wuhan-Hu-1	-	KHDRBS3
NC_045512.2	NC_045512.2	8319	encode_KHDRBS3_1	5	8324	GCF_009858895.2	Coronaviridae	IV	Severe acute respiratory syndrome coronavirus 2 isolate Wuhan-Hu-1	-	KHDRBS3
NC_045512.2	NC_045512.2	8428	encode_KHDRBS3_1	5	8433	GCF_009858895.2	Coronaviridae	IV	Severe acute respiratory syndrome coronavirus 2 isolate Wuhan-Hu-1	-	KHDRBS3
NC_045512.2	NC_045512.2	8458	encode_KHDRBS3_1	5	8463	GCF_009858895.2	Coronaviridae	IV	Severe acute respiratory syndrome coronavirus 2 isolate Wuhan-Hu-1	-	KHDRBS3
NC_045512.2	NC_045512.2	8512	encode_KHDRBS3_1	5	8517	GCF_009858895.2	Coronaviridae	IV	Severe acute respiratory syndrome coronavirus 2 isolate Wuhan-Hu-1	-	KHDRBS3
NC_045512.2	NC_045512.2	8626	encode_KHDRBS3_1	5	8631	GCF_009858895.2	Coronaviridae	IV	Severe acute respiratory syndrome coronavirus 2 isolate Wuhan-Hu-1	-	KHDRBS3
NC_045512.2	NC_045512.2	8702	encode_KHDRBS3_1	5	8707	GCF_009858895.2	Coronaviridae	IV	Severe acute respiratory syndrome coronavirus 2 isolate Wuhan-Hu-1	-	KHDRBS3
NC_045512.2	NC_045512.2	8775	encode_KHDRBS3_1	5	8780	GCF_009858895.2	Coronaviridae	IV	Severe acute respiratory syndrome coronavirus 2 isolate Wuhan-Hu-1	-	KHDRBS3
NC_045512.2	NC_045512.2	8989	encode_KHDRBS3_1	5	8994	GCF_009858895.2	Coronaviridae	IV	Severe acute respiratory syndrome coronavirus 2 isolate Wuhan-Hu-1	-	KHDRBS3
NC_045512.2	NC_045512.2	9082	encode_KHDRBS3_1	5	9087	GCF_009858895.2	Coronaviridae	IV	Severe acute respiratory syndrome coronavirus 2 isolate Wuhan-Hu-1	-	KHDRBS3
NC_045512.2	NC_045512.2	9294	encode_KHDRBS3_1	5	9299	GCF_009858895.2	Coronaviridae	IV	Severe acute respiratory syndrome coronavirus 2 isolate Wuhan-Hu-1	-	KHDRBS3
NC_045512.2	NC_045512.2	9349	encode_KHDRBS3_1	5	9354	GCF_009858895.2	Coronaviridae	IV	Severe acute respiratory syndrome coronavirus 2 isolate Wuhan-Hu-1	-	KHDRBS3
NC_045512.2	NC_045512.2	9391	encode_KHDRBS3_1	5	9396	GCF_009858895.2	Coronaviridae	IV	Severe acute respiratory syndrome coronavirus 2 isolate Wuhan-Hu-1	-	KHDRBS3
NC_045512.2	NC_045512.2	9477	encode_KHDRBS3_1	5	9482	GCF_009858895.2	Coronaviridae	IV	Severe acute respiratory syndrome coronavirus 2 isolate Wuhan-Hu-1	-	KHDRBS3
NC_045512.2	NC_045512.2	9507	encode_KHDRBS3_1	5	9512	GCF_009858895.2	Coronaviridae	IV	Severe acute respiratory syndrome coronavirus 2 isolate Wuhan-Hu-1	-	KHDRBS3
NC_045512.2	NC_045512.2	9572	encode_KHDRBS3_1	5	9577	GCF_009858895.2	Coronaviridae	IV	Severe acute respiratory syndrome coronavirus 2 isolate Wuhan-Hu-1	-	KHDRBS3
NC_045512.2	NC_045512.2	9672	encode_KHDRBS3_1	5	9677	GCF_009858895.2	Coronaviridae	IV	Severe acute respiratory syndrome coronavirus 2 isolate Wuhan-Hu-1	-	KHDRBS3
NC_045512.2	NC_045512.2	10260	encode_KHDRBS3_1	5	10265	GCF_009858895.2	Coronaviridae	IV	Severe acute respiratory syndrome coronavirus 2 isolate Wuhan-Hu-1	-	KHDRBS3
NC_045512.2	NC_045512.2	10546	encode_KHDRBS3_1	5	10551	GCF_009858895.2	Coronaviridae	IV	Severe acute respiratory syndrome coronavirus 2 isolate Wuhan-Hu-1	-	KHDRBS3
NC_045512.2	NC_045512.2	11142	encode_KHDRBS3_1	5	11147	GCF_009858895.2	Coronaviridae	IV	Severe acute respiratory syndrome coronavirus 2 isolate Wuhan-Hu-1	-	KHDRBS3
NC_045512.2	NC_045512.2	11424	encode_KHDRBS3_1	5	11429	GCF_009858895.2	Coronaviridae	IV	Severe acute respiratory syndrome coronavirus 2 isolate Wuhan-Hu-1	-	KHDRBS3
NC_045512.2	NC_045512.2	11643	encode_KHDRBS3_1	5	11648	GCF_009858895.2	Coronaviridae	IV	Severe acute respiratory syndrome coronavirus 2 isolate Wuhan-Hu-1	-	KHDRBS3
NC_045512.2	NC_045512.2	11682	encode_KHDRBS3_1	5	11687	GCF_009858895.2	Coronaviridae	IV	Severe acute respiratory syndrome coronavirus 2 isolate Wuhan-Hu-1	-	KHDRBS3
NC_045512.2	NC_045512.2	11749	encode_KHDRBS3_1	5	11754	GCF_009858895.2	Coronaviridae	IV	Severe acute respiratory syndrome coronavirus 2 isolate Wuhan-Hu-1	-	KHDRBS3
NC_045512.2	NC_045512.2	11838	encode_KHDRBS3_1	5	11843	GCF_009858895.2	Coronaviridae	IV	Severe acute respiratory syndrome coronavirus 2 isolate Wuhan-Hu-1	-	KHDRBS3
NC_045512.2	NC_045512.2	11921	encode_KHDRBS3_1	5	11926	GCF_009858895.2	Coronaviridae	IV	Severe acute respiratory syndrome coronavirus 2 isolate Wuhan-Hu-1	-	KHDRBS3
NC_045512.2	NC_045512.2	11982	encode_KHDRBS3_1	5	11987	GCF_009858895.2	Coronaviridae	IV	Severe acute respiratory syndrome coronavirus 2 isolate Wuhan-Hu-1	-	KHDRBS3
NC_045512.2	NC_045512.2	12132	encode_KHDRBS3_1	5	12137	GCF_009858895.2	Coronaviridae	IV	Severe acute respiratory syndrome coronavirus 2 isolate Wuhan-Hu-1	-	KHDRBS3
NC_045512.2	NC_045512.2	12239	encode_KHDRBS3_1	5	12244	GCF_009858895.2	Coronaviridae	IV	Severe acute respiratory syndrome coronavirus 2 isolate Wuhan-Hu-1	-	KHDRBS3
NC_045512.2	NC_045512.2	12249	encode_KHDRBS3_1	5	12254	GCF_009858895.2	Coronaviridae	IV	Severe acute respiratory syndrome coronavirus 2 isolate Wuhan-Hu-1	-	KHDRBS3
NC_045512.2	NC_045512.2	12296	encode_KHDRBS3_1	5	12301	GCF_009858895.2	Coronaviridae	IV	Severe acute respiratory syndrome coronavirus 2 isolate Wuhan-Hu-1	-	KHDRBS3
NC_045512.2	NC_045512.2	13230	encode_KHDRBS3_1	5	13235	GCF_009858895.2	Coronaviridae	IV	Severe acute respiratory syndrome coronavirus 2 isolate Wuhan-Hu-1	-	KHDRBS3
NC_045512.2	NC_045512.2	13347	encode_KHDRBS3_1	5	13352	GCF_009858895.2	Coronaviridae	IV	Severe acute respiratory syndrome coronavirus 2 isolate Wuhan-Hu-1	-	KHDRBS3
NC_045512.2	NC_045512.2	13390	encode_KHDRBS3_1	5	13395	GCF_009858895.2	Coronaviridae	IV	Severe acute respiratory syndrome coronavirus 2 isolate Wuhan-Hu-1	-	KHDRBS3
NC_045512.2	NC_045512.2	13700	encode_KHDRBS3_1	5	13705	GCF_009858895.2	Coronaviridae	IV	Severe acute respiratory syndrome coronavirus 2 isolate Wuhan-Hu-1	-	KHDRBS3
NC_045512.2	NC_045512.2	14082	encode_KHDRBS3_1	5	14087	GCF_009858895.2	Coronaviridae	IV	Severe acute respiratory syndrome coronavirus 2 isolate Wuhan-Hu-1	-	KHDRBS3
NC_045512.2	NC_045512.2	14102	encode_KHDRBS3_1	5	14107	GCF_009858895.2	Coronaviridae	IV	Severe acute respiratory syndrome coronavirus 2 isolate Wuhan-Hu-1	-	KHDRBS3
NC_045512.2	NC_045512.2	14115	encode_KHDRBS3_1	5	14120	GCF_009858895.2	Coronaviridae	IV	Severe acute respiratory syndrome coronavirus 2 isolate Wuhan-Hu-1	-	KHDRBS3
NC_045512.2	NC_045512.2	14279	encode_KHDRBS3_1	5	14284	GCF_009858895.2	Coronaviridae	IV	Severe acute respiratory syndrome coronavirus 2 isolate Wuhan-Hu-1	-	KHDRBS3
NC_045512.2	NC_045512.2	14338	encode_KHDRBS3_1	5	14343	GCF_009858895.2	Coronaviridae	IV	Severe acute respiratory syndrome coronavirus 2 isolate Wuhan-Hu-1	-	KHDRBS3
NC_045512.2	NC_045512.2	14379	encode_KHDRBS3_1	5	14384	GCF_009858895.2	Coronaviridae	IV	Severe acute respiratory syndrome coronavirus 2 isolate Wuhan-Hu-1	-	KHDRBS3
NC_045512.2	NC_045512.2	14645	encode_KHDRBS3_1	5	14650	GCF_009858895.2	Coronaviridae	IV	Severe acute respiratory syndrome coronavirus 2 isolate Wuhan-Hu-1	-	KHDRBS3
NC_045512.2	NC_045512.2	14918	encode_KHDRBS3_1	5	14923	GCF_009858895.2	Coronaviridae	IV	Severe acute respiratory syndrome coronavirus 2 isolate Wuhan-Hu-1	-	KHDRBS3
NC_045512.2	NC_045512.2	14943	encode_KHDRBS3_1	5	14948	GCF_009858895.2	Coronaviridae	IV	Severe acute respiratory syndrome coronavirus 2 isolate Wuhan-Hu-1	-	KHDRBS3
NC_045512.2	NC_045512.2	15174	encode_KHDRBS3_1	5	15179	GCF_009858895.2	Coronaviridae	IV	Severe acute respiratory syndrome coronavirus 2 isolate Wuhan-Hu-1	-	KHDRBS3
NC_045512.2	NC_045512.2	15216	encode_KHDRBS3_1	5	15221	GCF_009858895.2	Coronaviridae	IV	Severe acute respiratory syndrome coronavirus 2 isolate Wuhan-Hu-1	-	KHDRBS3
NC_045512.2	NC_045512.2	15357	encode_KHDRBS3_1	5	15362	GCF_009858895.2	Coronaviridae	IV	Severe acute respiratory syndrome coronavirus 2 isolate Wuhan-Hu-1	-	KHDRBS3
NC_045512.2	NC_045512.2	15514	encode_KHDRBS3_1	5	15519	GCF_009858895.2	Coronaviridae	IV	Severe acute respiratory syndrome coronavirus 2 isolate Wuhan-Hu-1	-	KHDRBS3
NC_045512.2	NC_045512.2	15522	encode_KHDRBS3_1	5	15527	GCF_009858895.2	Coronaviridae	IV	Severe acute respiratory syndrome coronavirus 2 isolate Wuhan-Hu-1	-	KHDRBS3
NC_045512.2	NC_045512.2	15600	encode_KHDRBS3_1	5	15605	GCF_009858895.2	Coronaviridae	IV	Severe acute respiratory syndrome coronavirus 2 isolate Wuhan-Hu-1	-	KHDRBS3
NC_045512.2	NC_045512.2	15709	encode_KHDRBS3_1	5	15714	GCF_009858895.2	Coronaviridae	IV	Severe acute respiratory syndrome coronavirus 2 isolate Wuhan-Hu-1	-	KHDRBS3
NC_045512.2	NC_045512.2	16069	encode_KHDRBS3_1	5	16074	GCF_009858895.2	Coronaviridae	IV	Severe acute respiratory syndrome coronavirus 2 isolate Wuhan-Hu-1	-	KHDRBS3
NC_045512.2	NC_045512.2	16155	encode_KHDRBS3_1	5	16160	GCF_009858895.2	Coronaviridae	IV	Severe acute respiratory syndrome coronavirus 2 isolate Wuhan-Hu-1	-	KHDRBS3
NC_045512.2	NC_045512.2	16202	encode_KHDRBS3_1	5	16207	GCF_009858895.2	Coronaviridae	IV	Severe acute respiratory syndrome coronavirus 2 isolate Wuhan-Hu-1	-	KHDRBS3
NC_045512.2	NC_045512.2	16267	encode_KHDRBS3_1	5	16272	GCF_009858895.2	Coronaviridae	IV	Severe acute respiratory syndrome coronavirus 2 isolate Wuhan-Hu-1	-	KHDRBS3
NC_045512.2	NC_045512.2	16437	encode_KHDRBS3_1	5	16442	GCF_009858895.2	Coronaviridae	IV	Severe acute respiratory syndrome coronavirus 2 isolate Wuhan-Hu-1	-	KHDRBS3
NC_045512.2	NC_045512.2	16946	encode_KHDRBS3_1	5	16951	GCF_009858895.2	Coronaviridae	IV	Severe acute respiratory syndrome coronavirus 2 isolate Wuhan-Hu-1	-	KHDRBS3
NC_045512.2	NC_045512.2	16953	encode_KHDRBS3_1	5	16958	GCF_009858895.2	Coronaviridae	IV	Severe acute respiratory syndrome coronavirus 2 isolate Wuhan-Hu-1	-	KHDRBS3
NC_045512.2	NC_045512.2	17244	encode_KHDRBS3_1	5	17249	GCF_009858895.2	Coronaviridae	IV	Severe acute respiratory syndrome coronavirus 2 isolate Wuhan-Hu-1	-	KHDRBS3
NC_045512.2	NC_045512.2	18205	encode_KHDRBS3_1	5	18210	GCF_009858895.2	Coronaviridae	IV	Severe acute respiratory syndrome coronavirus 2 isolate Wuhan-Hu-1	-	KHDRBS3
NC_045512.2	NC_045512.2	18289	encode_KHDRBS3_1	5	18294	GCF_009858895.2	Coronaviridae	IV	Severe acute respiratory syndrome coronavirus 2 isolate Wuhan-Hu-1	-	KHDRBS3
NC_045512.2	NC_045512.2	18356	encode_KHDRBS3_1	5	18361	GCF_009858895.2	Coronaviridae	IV	Severe acute respiratory syndrome coronavirus 2 isolate Wuhan-Hu-1	-	KHDRBS3
NC_045512.2	NC_045512.2	18472	encode_KHDRBS3_1	5	18477	GCF_009858895.2	Coronaviridae	IV	Severe acute respiratory syndrome coronavirus 2 isolate Wuhan-Hu-1	-	KHDRBS3
NC_045512.2	NC_045512.2	18481	encode_KHDRBS3_1	5	18486	GCF_009858895.2	Coronaviridae	IV	Severe acute respiratory syndrome coronavirus 2 isolate Wuhan-Hu-1	-	KHDRBS3
NC_045512.2	NC_045512.2	18605	encode_KHDRBS3_1	5	18610	GCF_009858895.2	Coronaviridae	IV	Severe acute respiratory syndrome coronavirus 2 isolate Wuhan-Hu-1	-	KHDRBS3
NC_045512.2	NC_045512.2	18686	encode_KHDRBS3_1	5	18691	GCF_009858895.2	Coronaviridae	IV	Severe acute respiratory syndrome coronavirus 2 isolate Wuhan-Hu-1	-	KHDRBS3
NC_045512.2	NC_045512.2	18990	encode_KHDRBS3_1	5	18995	GCF_009858895.2	Coronaviridae	IV	Severe acute respiratory syndrome coronavirus 2 isolate Wuhan-Hu-1	-	KHDRBS3
NC_045512.2	NC_045512.2	19157	encode_KHDRBS3_1	5	19162	GCF_009858895.2	Coronaviridae	IV	Severe acute respiratory syndrome coronavirus 2 isolate Wuhan-Hu-1	-	KHDRBS3
NC_045512.2	NC_045512.2	19303	encode_KHDRBS3_1	5	19308	GCF_009858895.2	Coronaviridae	IV	Severe acute respiratory syndrome coronavirus 2 isolate Wuhan-Hu-1	-	KHDRBS3
NC_045512.2	NC_045512.2	19397	encode_KHDRBS3_1	5	19402	GCF_009858895.2	Coronaviridae	IV	Severe acute respiratory syndrome coronavirus 2 isolate Wuhan-Hu-1	-	KHDRBS3
NC_045512.2	NC_045512.2	20005	encode_KHDRBS3_1	5	20010	GCF_009858895.2	Coronaviridae	IV	Severe acute respiratory syndrome coronavirus 2 isolate Wuhan-Hu-1	-	KHDRBS3
NC_045512.2	NC_045512.2	20135	encode_KHDRBS3_1	5	20140	GCF_009858895.2	Coronaviridae	IV	Severe acute respiratory syndrome coronavirus 2 isolate Wuhan-Hu-1	-	KHDRBS3
NC_045512.2	NC_045512.2	20293	encode_KHDRBS3_1	5	20298	GCF_009858895.2	Coronaviridae	IV	Severe acute respiratory syndrome coronavirus 2 isolate Wuhan-Hu-1	-	KHDRBS3
NC_045512.2	NC_045512.2	20323	encode_KHDRBS3_1	5	20328	GCF_009858895.2	Coronaviridae	IV	Severe acute respiratory syndrome coronavirus 2 isolate Wuhan-Hu-1	-	KHDRBS3
NC_045512.2	NC_045512.2	20355	encode_KHDRBS3_1	5	20360	GCF_009858895.2	Coronaviridae	IV	Severe acute respiratory syndrome coronavirus 2 isolate Wuhan-Hu-1	-	KHDRBS3
NC_045512.2	NC_045512.2	20396	encode_KHDRBS3_1	5	20401	GCF_009858895.2	Coronaviridae	IV	Severe acute respiratory syndrome coronavirus 2 isolate Wuhan-Hu-1	-	KHDRBS3
NC_045512.2	NC_045512.2	20444	encode_KHDRBS3_1	5	20449	GCF_009858895.2	Coronaviridae	IV	Severe acute respiratory syndrome coronavirus 2 isolate Wuhan-Hu-1	-	KHDRBS3
NC_045512.2	NC_045512.2	20870	encode_KHDRBS3_1	5	20875	GCF_009858895.2	Coronaviridae	IV	Severe acute respiratory syndrome coronavirus 2 isolate Wuhan-Hu-1	-	KHDRBS3
NC_045512.2	NC_045512.2	21270	encode_KHDRBS3_1	5	21275	GCF_009858895.2	Coronaviridae	IV	Severe acute respiratory syndrome coronavirus 2 isolate Wuhan-Hu-1	-	KHDRBS3
NC_045512.2	NC_045512.2	21416	encode_KHDRBS3_1	5	21421	GCF_009858895.2	Coronaviridae	IV	Severe acute respiratory syndrome coronavirus 2 isolate Wuhan-Hu-1	-	KHDRBS3
NC_045512.2	NC_045512.2	21737	encode_KHDRBS3_1	5	21742	GCF_009858895.2	Coronaviridae	IV	Severe acute respiratory syndrome coronavirus 2 isolate Wuhan-Hu-1	-	KHDRBS3
NC_045512.2	NC_045512.2	21830	encode_KHDRBS3_1	5	21835	GCF_009858895.2	Coronaviridae	IV	Severe acute respiratory syndrome coronavirus 2 isolate Wuhan-Hu-1	-	KHDRBS3
NC_045512.2	NC_045512.2	22205	encode_KHDRBS3_1	5	22210	GCF_009858895.2	Coronaviridae	IV	Severe acute respiratory syndrome coronavirus 2 isolate Wuhan-Hu-1	-	KHDRBS3
NC_045512.2	NC_045512.2	22244	encode_KHDRBS3_1	5	22249	GCF_009858895.2	Coronaviridae	IV	Severe acute respiratory syndrome coronavirus 2 isolate Wuhan-Hu-1	-	KHDRBS3
NC_045512.2	NC_045512.2	22333	encode_KHDRBS3_1	5	22338	GCF_009858895.2	Coronaviridae	IV	Severe acute respiratory syndrome coronavirus 2 isolate Wuhan-Hu-1	-	KHDRBS3
NC_045512.2	NC_045512.2	22465	encode_KHDRBS3_1	5	22470	GCF_009858895.2	Coronaviridae	IV	Severe acute respiratory syndrome coronavirus 2 isolate Wuhan-Hu-1	-	KHDRBS3
NC_045512.2	NC_045512.2	22562	encode_KHDRBS3_1	5	22567	GCF_009858895.2	Coronaviridae	IV	Severe acute respiratory syndrome coronavirus 2 isolate Wuhan-Hu-1	-	KHDRBS3
NC_045512.2	NC_045512.2	22683	encode_KHDRBS3_1	5	22688	GCF_009858895.2	Coronaviridae	IV	Severe acute respiratory syndrome coronavirus 2 isolate Wuhan-Hu-1	-	KHDRBS3
NC_045512.2	NC_045512.2	22694	encode_KHDRBS3_1	5	22699	GCF_009858895.2	Coronaviridae	IV	Severe acute respiratory syndrome coronavirus 2 isolate Wuhan-Hu-1	-	KHDRBS3
NC_045512.2	NC_045512.2	22878	encode_KHDRBS3_1	5	22883	GCF_009858895.2	Coronaviridae	IV	Severe acute respiratory syndrome coronavirus 2 isolate Wuhan-Hu-1	-	KHDRBS3
NC_045512.2	NC_045512.2	22908	encode_KHDRBS3_1	5	22913	GCF_009858895.2	Coronaviridae	IV	Severe acute respiratory syndrome coronavirus 2 isolate Wuhan-Hu-1	-	KHDRBS3
NC_045512.2	NC_045512.2	22991	encode_KHDRBS3_1	5	22996	GCF_009858895.2	Coronaviridae	IV	Severe acute respiratory syndrome coronavirus 2 isolate Wuhan-Hu-1	-	KHDRBS3
NC_045512.2	NC_045512.2	23112	encode_KHDRBS3_1	5	23117	GCF_009858895.2	Coronaviridae	IV	Severe acute respiratory syndrome coronavirus 2 isolate Wuhan-Hu-1	-	KHDRBS3
NC_045512.2	NC_045512.2	23154	encode_KHDRBS3_1	5	23159	GCF_009858895.2	Coronaviridae	IV	Severe acute respiratory syndrome coronavirus 2 isolate Wuhan-Hu-1	-	KHDRBS3
NC_045512.2	NC_045512.2	23385	encode_KHDRBS3_1	5	23390	GCF_009858895.2	Coronaviridae	IV	Severe acute respiratory syndrome coronavirus 2 isolate Wuhan-Hu-1	-	KHDRBS3
NC_045512.2	NC_045512.2	23699	encode_KHDRBS3_1	5	23704	GCF_009858895.2	Coronaviridae	IV	Severe acute respiratory syndrome coronavirus 2 isolate Wuhan-Hu-1	-	KHDRBS3
NC_045512.2	NC_045512.2	23814	encode_KHDRBS3_1	5	23819	GCF_009858895.2	Coronaviridae	IV	Severe acute respiratory syndrome coronavirus 2 isolate Wuhan-Hu-1	-	KHDRBS3
NC_045512.2	NC_045512.2	23852	encode_KHDRBS3_1	5	23857	GCF_009858895.2	Coronaviridae	IV	Severe acute respiratory syndrome coronavirus 2 isolate Wuhan-Hu-1	-	KHDRBS3
NC_045512.2	NC_045512.2	24299	encode_KHDRBS3_1	5	24304	GCF_009858895.2	Coronaviridae	IV	Severe acute respiratory syndrome coronavirus 2 isolate Wuhan-Hu-1	-	KHDRBS3
NC_045512.2	NC_045512.2	24566	encode_KHDRBS3_1	5	24571	GCF_009858895.2	Coronaviridae	IV	Severe acute respiratory syndrome coronavirus 2 isolate Wuhan-Hu-1	-	KHDRBS3
NC_045512.2	NC_045512.2	24645	encode_KHDRBS3_1	5	24650	GCF_009858895.2	Coronaviridae	IV	Severe acute respiratory syndrome coronavirus 2 isolate Wuhan-Hu-1	-	KHDRBS3
NC_045512.2	NC_045512.2	24781	encode_KHDRBS3_1	5	24786	GCF_009858895.2	Coronaviridae	IV	Severe acute respiratory syndrome coronavirus 2 isolate Wuhan-Hu-1	-	KHDRBS3
NC_045512.2	NC_045512.2	25133	encode_KHDRBS3_1	5	25138	GCF_009858895.2	Coronaviridae	IV	Severe acute respiratory syndrome coronavirus 2 isolate Wuhan-Hu-1	-	KHDRBS3
NC_045512.2	NC_045512.2	25635	encode_KHDRBS3_1	5	25640	GCF_009858895.2	Coronaviridae	IV	Severe acute respiratory syndrome coronavirus 2 isolate Wuhan-Hu-1	-	KHDRBS3
NC_045512.2	NC_045512.2	25749	encode_KHDRBS3_1	5	25754	GCF_009858895.2	Coronaviridae	IV	Severe acute respiratory syndrome coronavirus 2 isolate Wuhan-Hu-1	-	KHDRBS3
NC_045512.2	NC_045512.2	25870	encode_KHDRBS3_1	5	25875	GCF_009858895.2	Coronaviridae	IV	Severe acute respiratory syndrome coronavirus 2 isolate Wuhan-Hu-1	-	KHDRBS3
NC_045512.2	NC_045512.2	25994	encode_KHDRBS3_1	5	25999	GCF_009858895.2	Coronaviridae	IV	Severe acute respiratory syndrome coronavirus 2 isolate Wuhan-Hu-1	-	KHDRBS3
NC_045512.2	NC_045512.2	26151	encode_KHDRBS3_1	5	26156	GCF_009858895.2	Coronaviridae	IV	Severe acute respiratory syndrome coronavirus 2 isolate Wuhan-Hu-1	-	KHDRBS3
NC_045512.2	NC_045512.2	26222	encode_KHDRBS3_1	5	26227	GCF_009858895.2	Coronaviridae	IV	Severe acute respiratory syndrome coronavirus 2 isolate Wuhan-Hu-1	-	KHDRBS3
NC_045512.2	NC_045512.2	26322	encode_KHDRBS3_1	5	26327	GCF_009858895.2	Coronaviridae	IV	Severe acute respiratory syndrome coronavirus 2 isolate Wuhan-Hu-1	-	KHDRBS3
NC_045512.2	NC_045512.2	26541	encode_KHDRBS3_1	5	26546	GCF_009858895.2	Coronaviridae	IV	Severe acute respiratory syndrome coronavirus 2 isolate Wuhan-Hu-1	-	KHDRBS3
NC_045512.2	NC_045512.2	26894	encode_KHDRBS3_1	5	26899	GCF_009858895.2	Coronaviridae	IV	Severe acute respiratory syndrome coronavirus 2 isolate Wuhan-Hu-1	-	KHDRBS3
NC_045512.2	NC_045512.2	27599	encode_KHDRBS3_1	5	27604	GCF_009858895.2	Coronaviridae	IV	Severe acute respiratory syndrome coronavirus 2 isolate Wuhan-Hu-1	-	KHDRBS3
NC_045512.2	NC_045512.2	27683	encode_KHDRBS3_1	5	27688	GCF_009858895.2	Coronaviridae	IV	Severe acute respiratory syndrome coronavirus 2 isolate Wuhan-Hu-1	-	KHDRBS3
NC_045512.2	NC_045512.2	27731	encode_KHDRBS3_1	5	27736	GCF_009858895.2	Coronaviridae	IV	Severe acute respiratory syndrome coronavirus 2 isolate Wuhan-Hu-1	-	KHDRBS3
NC_045512.2	NC_045512.2	27775	encode_KHDRBS3_1	5	27780	GCF_009858895.2	Coronaviridae	IV	Severe acute respiratory syndrome coronavirus 2 isolate Wuhan-Hu-1	-	KHDRBS3
NC_045512.2	NC_045512.2	28036	encode_KHDRBS3_1	5	28041	GCF_009858895.2	Coronaviridae	IV	Severe acute respiratory syndrome coronavirus 2 isolate Wuhan-Hu-1	-	KHDRBS3
NC_045512.2	NC_045512.2	28109	encode_KHDRBS3_1	5	28114	GCF_009858895.2	Coronaviridae	IV	Severe acute respiratory syndrome coronavirus 2 isolate Wuhan-Hu-1	-	KHDRBS3
NC_045512.2	NC_045512.2	28235	encode_KHDRBS3_1	5	28240	GCF_009858895.2	Coronaviridae	IV	Severe acute respiratory syndrome coronavirus 2 isolate Wuhan-Hu-1	-	KHDRBS3
NC_045512.2	NC_045512.2	28531	encode_KHDRBS3_1	5	28536	GCF_009858895.2	Coronaviridae	IV	Severe acute respiratory syndrome coronavirus 2 isolate Wuhan-Hu-1	-	KHDRBS3
NC_045512.2	NC_045512.2	28748	encode_KHDRBS3_1	5	28753	GCF_009858895.2	Coronaviridae	IV	Severe acute respiratory syndrome coronavirus 2 isolate Wuhan-Hu-1	-	KHDRBS3
NC_045512.2	NC_045512.2	28973	encode_KHDRBS3_1	5	28978	GCF_009858895.2	Coronaviridae	IV	Severe acute respiratory syndrome coronavirus 2 isolate Wuhan-Hu-1	-	KHDRBS3
NC_045512.2	NC_045512.2	29823	encode_KHDRBS3_1	5	29828	GCF_009858895.2	Coronaviridae	IV	Severe acute respiratory syndrome coronavirus 2 isolate Wuhan-Hu-1	-	KHDRBS3
NC_045512.2	NC_045512.2	29890	encode_KHDRBS3_1	5	29895	GCF_009858895.2	Coronaviridae	IV	Severe acute respiratory syndrome coronavirus 2 isolate Wuhan-Hu-1	-	KHDRBS3
NC_002204.1	NC_002204.1	26	encode_KHDRBS3_1	5	31	GCF_000820495.2	Orthomyxoviridae	V	Influenza B virus RNA 1	+	KHDRBS3
NC_002204.1	NC_002204.1	482	encode_KHDRBS3_1	5	487	GCF_000820495.2	Orthomyxoviridae	V	Influenza B virus RNA 1	+	KHDRBS3
NC_002204.1	NC_002204.1	578	encode_KHDRBS3_1	5	583	GCF_000820495.2	Orthomyxoviridae	V	Influenza B virus RNA 1	+	KHDRBS3
NC_002204.1	NC_002204.1	620	encode_KHDRBS3_1	5	625	GCF_000820495.2	Orthomyxoviridae	V	Influenza B virus RNA 1	+	KHDRBS3
NC_002204.1	NC_002204.1	689	encode_KHDRBS3_1	5	694	GCF_000820495.2	Orthomyxoviridae	V	Influenza B virus RNA 1	+	KHDRBS3
NC_002204.1	NC_002204.1	956	encode_KHDRBS3_1	5	961	GCF_000820495.2	Orthomyxoviridae	V	Influenza B virus RNA 1	+	KHDRBS3
NC_002204.1	NC_002204.1	1056	encode_KHDRBS3_1	5	1061	GCF_000820495.2	Orthomyxoviridae	V	Influenza B virus RNA 1	+	KHDRBS3
NC_002204.1	NC_002204.1	1298	encode_KHDRBS3_1	5	1303	GCF_000820495.2	Orthomyxoviridae	V	Influenza B virus RNA 1	+	KHDRBS3
NC_002204.1	NC_002204.1	1403	encode_KHDRBS3_1	5	1408	GCF_000820495.2	Orthomyxoviridae	V	Influenza B virus RNA 1	+	KHDRBS3
NC_002204.1	NC_002204.1	1439	encode_KHDRBS3_1	5	1444	GCF_000820495.2	Orthomyxoviridae	V	Influenza B virus RNA 1	+	KHDRBS3
NC_002204.1	NC_002204.1	1604	encode_KHDRBS3_1	5	1609	GCF_000820495.2	Orthomyxoviridae	V	Influenza B virus RNA 1	+	KHDRBS3
NC_002204.1	NC_002204.1	1742	encode_KHDRBS3_1	5	1747	GCF_000820495.2	Orthomyxoviridae	V	Influenza B virus RNA 1	+	KHDRBS3
NC_002204.1	NC_002204.1	1847	encode_KHDRBS3_1	5	1852	GCF_000820495.2	Orthomyxoviridae	V	Influenza B virus RNA 1	+	KHDRBS3
NC_002204.1	NC_002204.1	1970	encode_KHDRBS3_1	5	1975	GCF_000820495.2	Orthomyxoviridae	V	Influenza B virus RNA 1	+	KHDRBS3
NC_002204.1	NC_002204.1	2338	encode_KHDRBS3_1	5	2343	GCF_000820495.2	Orthomyxoviridae	V	Influenza B virus RNA 1	+	KHDRBS3
NC_002204.1	NC_002204.1	249	encode_KHDRBS3_1	5	254	GCF_000820495.2	Orthomyxoviridae	V	Influenza B virus RNA 1	-	KHDRBS3
NC_002204.1	NC_002204.1	1107	encode_KHDRBS3_1	5	1112	GCF_000820495.2	Orthomyxoviridae	V	Influenza B virus RNA 1	-	KHDRBS3
NC_002204.1	NC_002204.1	1224	encode_KHDRBS3_1	5	1229	GCF_000820495.2	Orthomyxoviridae	V	Influenza B virus RNA 1	-	KHDRBS3
NC_002204.1	NC_002204.1	1882	encode_KHDRBS3_1	5	1887	GCF_000820495.2	Orthomyxoviridae	V	Influenza B virus RNA 1	-	KHDRBS3
NC_002204.1	NC_002204.1	2349	encode_KHDRBS3_1	5	2354	GCF_000820495.2	Orthomyxoviridae	V	Influenza B virus RNA 1	-	KHDRBS3
NC_002205.1	NC_002205.1	235	encode_KHDRBS3_1	5	240	GCF_000820495.2	Orthomyxoviridae	V	Influenza B virus RNA 1	+	KHDRBS3
NC_002205.1	NC_002205.1	561	encode_KHDRBS3_1	5	566	GCF_000820495.2	Orthomyxoviridae	V	Influenza B virus RNA 1	+	KHDRBS3
NC_002205.1	NC_002205.1	751	encode_KHDRBS3_1	5	756	GCF_000820495.2	Orthomyxoviridae	V	Influenza B virus RNA 1	+	KHDRBS3
NC_002205.1	NC_002205.1	885	encode_KHDRBS3_1	5	890	GCF_000820495.2	Orthomyxoviridae	V	Influenza B virus RNA 1	+	KHDRBS3
NC_002205.1	NC_002205.1	954	encode_KHDRBS3_1	5	959	GCF_000820495.2	Orthomyxoviridae	V	Influenza B virus RNA 1	+	KHDRBS3
NC_002205.1	NC_002205.1	1161	encode_KHDRBS3_1	5	1166	GCF_000820495.2	Orthomyxoviridae	V	Influenza B virus RNA 1	+	KHDRBS3
NC_002205.1	NC_002205.1	1257	encode_KHDRBS3_1	5	1262	GCF_000820495.2	Orthomyxoviridae	V	Influenza B virus RNA 1	+	KHDRBS3
NC_002205.1	NC_002205.1	1392	encode_KHDRBS3_1	5	1397	GCF_000820495.2	Orthomyxoviridae	V	Influenza B virus RNA 1	+	KHDRBS3
NC_002205.1	NC_002205.1	1515	encode_KHDRBS3_1	5	1520	GCF_000820495.2	Orthomyxoviridae	V	Influenza B virus RNA 1	+	KHDRBS3
NC_002205.1	NC_002205.1	1663	encode_KHDRBS3_1	5	1668	GCF_000820495.2	Orthomyxoviridae	V	Influenza B virus RNA 1	+	KHDRBS3
NC_002205.1	NC_002205.1	1845	encode_KHDRBS3_1	5	1850	GCF_000820495.2	Orthomyxoviridae	V	Influenza B virus RNA 1	+	KHDRBS3
NC_002205.1	NC_002205.1	2028	encode_KHDRBS3_1	5	2033	GCF_000820495.2	Orthomyxoviridae	V	Influenza B virus RNA 1	+	KHDRBS3
NC_002205.1	NC_002205.1	2206	encode_KHDRBS3_1	5	2211	GCF_000820495.2	Orthomyxoviridae	V	Influenza B virus RNA 1	+	KHDRBS3
NC_002205.1	NC_002205.1	2215	encode_KHDRBS3_1	5	2220	GCF_000820495.2	Orthomyxoviridae	V	Influenza B virus RNA 1	+	KHDRBS3
NC_002205.1	NC_002205.1	71	encode_KHDRBS3_1	5	76	GCF_000820495.2	Orthomyxoviridae	V	Influenza B virus RNA 1	-	KHDRBS3
NC_002205.1	NC_002205.1	797	encode_KHDRBS3_1	5	802	GCF_000820495.2	Orthomyxoviridae	V	Influenza B virus RNA 1	-	KHDRBS3
NC_002205.1	NC_002205.1	1022	encode_KHDRBS3_1	5	1027	GCF_000820495.2	Orthomyxoviridae	V	Influenza B virus RNA 1	-	KHDRBS3
NC_002205.1	NC_002205.1	1115	encode_KHDRBS3_1	5	1120	GCF_000820495.2	Orthomyxoviridae	V	Influenza B virus RNA 1	-	KHDRBS3
NC_002205.1	NC_002205.1	1424	encode_KHDRBS3_1	5	1429	GCF_000820495.2	Orthomyxoviridae	V	Influenza B virus RNA 1	-	KHDRBS3
NC_002206.1	NC_002206.1	337	encode_KHDRBS3_1	5	342	GCF_000820495.2	Orthomyxoviridae	V	Influenza B virus RNA 1	+	KHDRBS3
NC_002206.1	NC_002206.1	1183	encode_KHDRBS3_1	5	1188	GCF_000820495.2	Orthomyxoviridae	V	Influenza B virus RNA 1	+	KHDRBS3
NC_002206.1	NC_002206.1	1395	encode_KHDRBS3_1	5	1400	GCF_000820495.2	Orthomyxoviridae	V	Influenza B virus RNA 1	+	KHDRBS3
NC_002206.1	NC_002206.1	1426	encode_KHDRBS3_1	5	1431	GCF_000820495.2	Orthomyxoviridae	V	Influenza B virus RNA 1	+	KHDRBS3
NC_002206.1	NC_002206.1	1615	encode_KHDRBS3_1	5	1620	GCF_000820495.2	Orthomyxoviridae	V	Influenza B virus RNA 1	+	KHDRBS3
NC_002206.1	NC_002206.1	2001	encode_KHDRBS3_1	5	2006	GCF_000820495.2	Orthomyxoviridae	V	Influenza B virus RNA 1	+	KHDRBS3
NC_002206.1	NC_002206.1	93	encode_KHDRBS3_1	5	98	GCF_000820495.2	Orthomyxoviridae	V	Influenza B virus RNA 1	-	KHDRBS3
NC_002206.1	NC_002206.1	585	encode_KHDRBS3_1	5	590	GCF_000820495.2	Orthomyxoviridae	V	Influenza B virus RNA 1	-	KHDRBS3
NC_002206.1	NC_002206.1	713	encode_KHDRBS3_1	5	718	GCF_000820495.2	Orthomyxoviridae	V	Influenza B virus RNA 1	-	KHDRBS3
NC_002206.1	NC_002206.1	1848	encode_KHDRBS3_1	5	1853	GCF_000820495.2	Orthomyxoviridae	V	Influenza B virus RNA 1	-	KHDRBS3
NC_002206.1	NC_002206.1	1873	encode_KHDRBS3_1	5	1878	GCF_000820495.2	Orthomyxoviridae	V	Influenza B virus RNA 1	-	KHDRBS3
NC_002206.1	NC_002206.1	2190	encode_KHDRBS3_1	5	2195	GCF_000820495.2	Orthomyxoviridae	V	Influenza B virus RNA 1	-	KHDRBS3
NC_002207.1	NC_002207.1	124	encode_KHDRBS3_1	5	129	GCF_000820495.2	Orthomyxoviridae	V	Influenza B virus RNA 1	+	KHDRBS3
NC_002207.1	NC_002207.1	582	encode_KHDRBS3_1	5	587	GCF_000820495.2	Orthomyxoviridae	V	Influenza B virus RNA 1	+	KHDRBS3
NC_002207.1	NC_002207.1	921	encode_KHDRBS3_1	5	926	GCF_000820495.2	Orthomyxoviridae	V	Influenza B virus RNA 1	+	KHDRBS3
NC_002207.1	NC_002207.1	981	encode_KHDRBS3_1	5	986	GCF_000820495.2	Orthomyxoviridae	V	Influenza B virus RNA 1	+	KHDRBS3
NC_002207.1	NC_002207.1	985	encode_KHDRBS3_1	5	990	GCF_000820495.2	Orthomyxoviridae	V	Influenza B virus RNA 1	+	KHDRBS3
NC_002207.1	NC_002207.1	1104	encode_KHDRBS3_1	5	1109	GCF_000820495.2	Orthomyxoviridae	V	Influenza B virus RNA 1	+	KHDRBS3
NC_002207.1	NC_002207.1	1248	encode_KHDRBS3_1	5	1253	GCF_000820495.2	Orthomyxoviridae	V	Influenza B virus RNA 1	+	KHDRBS3
NC_002207.1	NC_002207.1	1437	encode_KHDRBS3_1	5	1442	GCF_000820495.2	Orthomyxoviridae	V	Influenza B virus RNA 1	+	KHDRBS3
NC_002207.1	NC_002207.1	1623	encode_KHDRBS3_1	5	1628	GCF_000820495.2	Orthomyxoviridae	V	Influenza B virus RNA 1	+	KHDRBS3
NC_002207.1	NC_002207.1	1644	encode_KHDRBS3_1	5	1649	GCF_000820495.2	Orthomyxoviridae	V	Influenza B virus RNA 1	+	KHDRBS3
NC_002207.1	NC_002207.1	234	encode_KHDRBS3_1	5	239	GCF_000820495.2	Orthomyxoviridae	V	Influenza B virus RNA 1	-	KHDRBS3
NC_002207.1	NC_002207.1	293	encode_KHDRBS3_1	5	298	GCF_000820495.2	Orthomyxoviridae	V	Influenza B virus RNA 1	-	KHDRBS3
NC_002207.1	NC_002207.1	600	encode_KHDRBS3_1	5	605	GCF_000820495.2	Orthomyxoviridae	V	Influenza B virus RNA 1	-	KHDRBS3
NC_002207.1	NC_002207.1	939	encode_KHDRBS3_1	5	944	GCF_000820495.2	Orthomyxoviridae	V	Influenza B virus RNA 1	-	KHDRBS3
NC_002207.1	NC_002207.1	1002	encode_KHDRBS3_1	5	1007	GCF_000820495.2	Orthomyxoviridae	V	Influenza B virus RNA 1	-	KHDRBS3
NC_002207.1	NC_002207.1	1018	encode_KHDRBS3_1	5	1023	GCF_000820495.2	Orthomyxoviridae	V	Influenza B virus RNA 1	-	KHDRBS3
NC_002207.1	NC_002207.1	1628	encode_KHDRBS3_1	5	1633	GCF_000820495.2	Orthomyxoviridae	V	Influenza B virus RNA 1	-	KHDRBS3
NC_002208.1	NC_002208.1	39	encode_KHDRBS3_1	5	44	GCF_000820495.2	Orthomyxoviridae	V	Influenza B virus RNA 1	+	KHDRBS3
NC_002208.1	NC_002208.1	81	encode_KHDRBS3_1	5	86	GCF_000820495.2	Orthomyxoviridae	V	Influenza B virus RNA 1	+	KHDRBS3
NC_002208.1	NC_002208.1	100	encode_KHDRBS3_1	5	105	GCF_000820495.2	Orthomyxoviridae	V	Influenza B virus RNA 1	+	KHDRBS3
NC_002208.1	NC_002208.1	279	encode_KHDRBS3_1	5	284	GCF_000820495.2	Orthomyxoviridae	V	Influenza B virus RNA 1	+	KHDRBS3
NC_002208.1	NC_002208.1	538	encode_KHDRBS3_1	5	543	GCF_000820495.2	Orthomyxoviridae	V	Influenza B virus RNA 1	+	KHDRBS3
NC_002208.1	NC_002208.1	561	encode_KHDRBS3_1	5	566	GCF_000820495.2	Orthomyxoviridae	V	Influenza B virus RNA 1	+	KHDRBS3
NC_002208.1	NC_002208.1	576	encode_KHDRBS3_1	5	581	GCF_000820495.2	Orthomyxoviridae	V	Influenza B virus RNA 1	+	KHDRBS3
NC_002208.1	NC_002208.1	1195	encode_KHDRBS3_1	5	1200	GCF_000820495.2	Orthomyxoviridae	V	Influenza B virus RNA 1	+	KHDRBS3
NC_002208.1	NC_002208.1	1736	encode_KHDRBS3_1	5	1741	GCF_000820495.2	Orthomyxoviridae	V	Influenza B virus RNA 1	+	KHDRBS3
NC_002208.1	NC_002208.1	1744	encode_KHDRBS3_1	5	1749	GCF_000820495.2	Orthomyxoviridae	V	Influenza B virus RNA 1	+	KHDRBS3
NC_002208.1	NC_002208.1	1811	encode_KHDRBS3_1	5	1816	GCF_000820495.2	Orthomyxoviridae	V	Influenza B virus RNA 1	+	KHDRBS3
NC_002208.1	NC_002208.1	558	encode_KHDRBS3_1	5	563	GCF_000820495.2	Orthomyxoviridae	V	Influenza B virus RNA 1	-	KHDRBS3
NC_002208.1	NC_002208.1	695	encode_KHDRBS3_1	5	700	GCF_000820495.2	Orthomyxoviridae	V	Influenza B virus RNA 1	-	KHDRBS3
NC_002208.1	NC_002208.1	767	encode_KHDRBS3_1	5	772	GCF_000820495.2	Orthomyxoviridae	V	Influenza B virus RNA 1	-	KHDRBS3
NC_002208.1	NC_002208.1	1011	encode_KHDRBS3_1	5	1016	GCF_000820495.2	Orthomyxoviridae	V	Influenza B virus RNA 1	-	KHDRBS3
NC_002208.1	NC_002208.1	1261	encode_KHDRBS3_1	5	1266	GCF_000820495.2	Orthomyxoviridae	V	Influenza B virus RNA 1	-	KHDRBS3
NC_002208.1	NC_002208.1	1319	encode_KHDRBS3_1	5	1324	GCF_000820495.2	Orthomyxoviridae	V	Influenza B virus RNA 1	-	KHDRBS3
NC_002209.1	NC_002209.1	662	encode_KHDRBS3_1	5	667	GCF_000820495.2	Orthomyxoviridae	V	Influenza B virus RNA 1	+	KHDRBS3
NC_002209.1	NC_002209.1	813	encode_KHDRBS3_1	5	818	GCF_000820495.2	Orthomyxoviridae	V	Influenza B virus RNA 1	+	KHDRBS3
NC_002209.1	NC_002209.1	836	encode_KHDRBS3_1	5	841	GCF_000820495.2	Orthomyxoviridae	V	Influenza B virus RNA 1	+	KHDRBS3
NC_002209.1	NC_002209.1	903	encode_KHDRBS3_1	5	908	GCF_000820495.2	Orthomyxoviridae	V	Influenza B virus RNA 1	+	KHDRBS3
NC_002209.1	NC_002209.1	965	encode_KHDRBS3_1	5	970	GCF_000820495.2	Orthomyxoviridae	V	Influenza B virus RNA 1	+	KHDRBS3
NC_002209.1	NC_002209.1	1295	encode_KHDRBS3_1	5	1300	GCF_000820495.2	Orthomyxoviridae	V	Influenza B virus RNA 1	+	KHDRBS3
NC_002209.1	NC_002209.1	30	encode_KHDRBS3_1	5	35	GCF_000820495.2	Orthomyxoviridae	V	Influenza B virus RNA 1	-	KHDRBS3
NC_002209.1	NC_002209.1	57	encode_KHDRBS3_1	5	62	GCF_000820495.2	Orthomyxoviridae	V	Influenza B virus RNA 1	-	KHDRBS3
NC_002209.1	NC_002209.1	105	encode_KHDRBS3_1	5	110	GCF_000820495.2	Orthomyxoviridae	V	Influenza B virus RNA 1	-	KHDRBS3
NC_002209.1	NC_002209.1	1248	encode_KHDRBS3_1	5	1253	GCF_000820495.2	Orthomyxoviridae	V	Influenza B virus RNA 1	-	KHDRBS3
NC_002210.1	NC_002210.1	19	encode_KHDRBS3_1	5	24	GCF_000820495.2	Orthomyxoviridae	V	Influenza B virus RNA 1	+	KHDRBS3
NC_002210.1	NC_002210.1	159	encode_KHDRBS3_1	5	164	GCF_000820495.2	Orthomyxoviridae	V	Influenza B virus RNA 1	+	KHDRBS3
NC_002210.1	NC_002210.1	222	encode_KHDRBS3_1	5	227	GCF_000820495.2	Orthomyxoviridae	V	Influenza B virus RNA 1	+	KHDRBS3
NC_002210.1	NC_002210.1	860	encode_KHDRBS3_1	5	865	GCF_000820495.2	Orthomyxoviridae	V	Influenza B virus RNA 1	+	KHDRBS3
NC_002210.1	NC_002210.1	914	encode_KHDRBS3_1	5	919	GCF_000820495.2	Orthomyxoviridae	V	Influenza B virus RNA 1	+	KHDRBS3
NC_002210.1	NC_002210.1	1055	encode_KHDRBS3_1	5	1060	GCF_000820495.2	Orthomyxoviridae	V	Influenza B virus RNA 1	+	KHDRBS3
NC_002210.1	NC_002210.1	1160	encode_KHDRBS3_1	5	1165	GCF_000820495.2	Orthomyxoviridae	V	Influenza B virus RNA 1	+	KHDRBS3
NC_002210.1	NC_002210.1	55	encode_KHDRBS3_1	5	60	GCF_000820495.2	Orthomyxoviridae	V	Influenza B virus RNA 1	-	KHDRBS3
NC_002210.1	NC_002210.1	375	encode_KHDRBS3_1	5	380	GCF_000820495.2	Orthomyxoviridae	V	Influenza B virus RNA 1	-	KHDRBS3
NC_002210.1	NC_002210.1	716	encode_KHDRBS3_1	5	721	GCF_000820495.2	Orthomyxoviridae	V	Influenza B virus RNA 1	-	KHDRBS3
NC_002210.1	NC_002210.1	965	encode_KHDRBS3_1	5	970	GCF_000820495.2	Orthomyxoviridae	V	Influenza B virus RNA 1	-	KHDRBS3
NC_002211.1	NC_002211.1	102	encode_KHDRBS3_1	5	107	GCF_000820495.2	Orthomyxoviridae	V	Influenza B virus RNA 1	+	KHDRBS3
NC_002211.1	NC_002211.1	216	encode_KHDRBS3_1	5	221	GCF_000820495.2	Orthomyxoviridae	V	Influenza B virus RNA 1	+	KHDRBS3
NC_002211.1	NC_002211.1	247	encode_KHDRBS3_1	5	252	GCF_000820495.2	Orthomyxoviridae	V	Influenza B virus RNA 1	+	KHDRBS3
NC_002211.1	NC_002211.1	496	encode_KHDRBS3_1	5	501	GCF_000820495.2	Orthomyxoviridae	V	Influenza B virus RNA 1	+	KHDRBS3
NC_002211.1	NC_002211.1	516	encode_KHDRBS3_1	5	521	GCF_000820495.2	Orthomyxoviridae	V	Influenza B virus RNA 1	+	KHDRBS3
NC_002211.1	NC_002211.1	564	encode_KHDRBS3_1	5	569	GCF_000820495.2	Orthomyxoviridae	V	Influenza B virus RNA 1	+	KHDRBS3
NC_002211.1	NC_002211.1	1073	encode_KHDRBS3_1	5	1078	GCF_000820495.2	Orthomyxoviridae	V	Influenza B virus RNA 1	+	KHDRBS3
NC_002211.1	NC_002211.1	186	encode_KHDRBS3_1	5	191	GCF_000820495.2	Orthomyxoviridae	V	Influenza B virus RNA 1	-	KHDRBS3
NC_002211.1	NC_002211.1	782	encode_KHDRBS3_1	5	787	GCF_000820495.2	Orthomyxoviridae	V	Influenza B virus RNA 1	-	KHDRBS3
NC_002211.1	NC_002211.1	1076	encode_KHDRBS3_1	5	1081	GCF_000820495.2	Orthomyxoviridae	V	Influenza B virus RNA 1	-	KHDRBS3
NC_014397.1	NC_014397.1	358	encode_KHDRBS3_1	5	363	GCF_000847345.1	Phenuiviridae	V	Rift Valley fever virus	+	KHDRBS3
NC_014397.1	NC_014397.1	705	encode_KHDRBS3_1	5	710	GCF_000847345.1	Phenuiviridae	V	Rift Valley fever virus	+	KHDRBS3
NC_014397.1	NC_014397.1	822	encode_KHDRBS3_1	5	827	GCF_000847345.1	Phenuiviridae	V	Rift Valley fever virus	+	KHDRBS3
NC_014397.1	NC_014397.1	933	encode_KHDRBS3_1	5	938	GCF_000847345.1	Phenuiviridae	V	Rift Valley fever virus	+	KHDRBS3
NC_014397.1	NC_014397.1	1288	encode_KHDRBS3_1	5	1293	GCF_000847345.1	Phenuiviridae	V	Rift Valley fever virus	+	KHDRBS3
NC_014397.1	NC_014397.1	1441	encode_KHDRBS3_1	5	1446	GCF_000847345.1	Phenuiviridae	V	Rift Valley fever virus	+	KHDRBS3
NC_014397.1	NC_014397.1	1600	encode_KHDRBS3_1	5	1605	GCF_000847345.1	Phenuiviridae	V	Rift Valley fever virus	+	KHDRBS3
NC_014397.1	NC_014397.1	1633	encode_KHDRBS3_1	5	1638	GCF_000847345.1	Phenuiviridae	V	Rift Valley fever virus	+	KHDRBS3
NC_014397.1	NC_014397.1	2139	encode_KHDRBS3_1	5	2144	GCF_000847345.1	Phenuiviridae	V	Rift Valley fever virus	+	KHDRBS3
NC_014397.1	NC_014397.1	2299	encode_KHDRBS3_1	5	2304	GCF_000847345.1	Phenuiviridae	V	Rift Valley fever virus	+	KHDRBS3
NC_014397.1	NC_014397.1	2305	encode_KHDRBS3_1	5	2310	GCF_000847345.1	Phenuiviridae	V	Rift Valley fever virus	+	KHDRBS3
NC_014397.1	NC_014397.1	2650	encode_KHDRBS3_1	5	2655	GCF_000847345.1	Phenuiviridae	V	Rift Valley fever virus	+	KHDRBS3
NC_014397.1	NC_014397.1	2905	encode_KHDRBS3_1	5	2910	GCF_000847345.1	Phenuiviridae	V	Rift Valley fever virus	+	KHDRBS3
NC_014397.1	NC_014397.1	3232	encode_KHDRBS3_1	5	3237	GCF_000847345.1	Phenuiviridae	V	Rift Valley fever virus	+	KHDRBS3
NC_014397.1	NC_014397.1	4149	encode_KHDRBS3_1	5	4154	GCF_000847345.1	Phenuiviridae	V	Rift Valley fever virus	+	KHDRBS3
NC_014397.1	NC_014397.1	5037	encode_KHDRBS3_1	5	5042	GCF_000847345.1	Phenuiviridae	V	Rift Valley fever virus	+	KHDRBS3
NC_014397.1	NC_014397.1	5778	encode_KHDRBS3_1	5	5783	GCF_000847345.1	Phenuiviridae	V	Rift Valley fever virus	+	KHDRBS3
NC_014397.1	NC_014397.1	211	encode_KHDRBS3_1	5	216	GCF_000847345.1	Phenuiviridae	V	Rift Valley fever virus	-	KHDRBS3
NC_014397.1	NC_014397.1	663	encode_KHDRBS3_1	5	668	GCF_000847345.1	Phenuiviridae	V	Rift Valley fever virus	-	KHDRBS3
NC_014397.1	NC_014397.1	929	encode_KHDRBS3_1	5	934	GCF_000847345.1	Phenuiviridae	V	Rift Valley fever virus	-	KHDRBS3
NC_014397.1	NC_014397.1	1839	encode_KHDRBS3_1	5	1844	GCF_000847345.1	Phenuiviridae	V	Rift Valley fever virus	-	KHDRBS3
NC_014397.1	NC_014397.1	2490	encode_KHDRBS3_1	5	2495	GCF_000847345.1	Phenuiviridae	V	Rift Valley fever virus	-	KHDRBS3
NC_014397.1	NC_014397.1	2807	encode_KHDRBS3_1	5	2812	GCF_000847345.1	Phenuiviridae	V	Rift Valley fever virus	-	KHDRBS3
NC_014397.1	NC_014397.1	3057	encode_KHDRBS3_1	5	3062	GCF_000847345.1	Phenuiviridae	V	Rift Valley fever virus	-	KHDRBS3
NC_014397.1	NC_014397.1	3168	encode_KHDRBS3_1	5	3173	GCF_000847345.1	Phenuiviridae	V	Rift Valley fever virus	-	KHDRBS3
NC_014397.1	NC_014397.1	3633	encode_KHDRBS3_1	5	3638	GCF_000847345.1	Phenuiviridae	V	Rift Valley fever virus	-	KHDRBS3
NC_014397.1	NC_014397.1	3804	encode_KHDRBS3_1	5	3809	GCF_000847345.1	Phenuiviridae	V	Rift Valley fever virus	-	KHDRBS3
NC_014397.1	NC_014397.1	4101	encode_KHDRBS3_1	5	4106	GCF_000847345.1	Phenuiviridae	V	Rift Valley fever virus	-	KHDRBS3
NC_014397.1	NC_014397.1	4423	encode_KHDRBS3_1	5	4428	GCF_000847345.1	Phenuiviridae	V	Rift Valley fever virus	-	KHDRBS3
NC_014397.1	NC_014397.1	5822	encode_KHDRBS3_1	5	5827	GCF_000847345.1	Phenuiviridae	V	Rift Valley fever virus	-	KHDRBS3
NC_014397.1	NC_014397.1	5897	encode_KHDRBS3_1	5	5902	GCF_000847345.1	Phenuiviridae	V	Rift Valley fever virus	-	KHDRBS3
NC_014396.1	NC_014396.1	16	encode_KHDRBS3_1	5	21	GCF_000847345.1	Phenuiviridae	V	Rift Valley fever virus	+	KHDRBS3
NC_014396.1	NC_014396.1	248	encode_KHDRBS3_1	5	253	GCF_000847345.1	Phenuiviridae	V	Rift Valley fever virus	+	KHDRBS3
NC_014396.1	NC_014396.1	326	encode_KHDRBS3_1	5	331	GCF_000847345.1	Phenuiviridae	V	Rift Valley fever virus	+	KHDRBS3
NC_014396.1	NC_014396.1	959	encode_KHDRBS3_1	5	964	GCF_000847345.1	Phenuiviridae	V	Rift Valley fever virus	+	KHDRBS3
NC_014396.1	NC_014396.1	1742	encode_KHDRBS3_1	5	1747	GCF_000847345.1	Phenuiviridae	V	Rift Valley fever virus	+	KHDRBS3
NC_014396.1	NC_014396.1	2252	encode_KHDRBS3_1	5	2257	GCF_000847345.1	Phenuiviridae	V	Rift Valley fever virus	+	KHDRBS3
NC_014396.1	NC_014396.1	2258	encode_KHDRBS3_1	5	2263	GCF_000847345.1	Phenuiviridae	V	Rift Valley fever virus	+	KHDRBS3
NC_014396.1	NC_014396.1	2589	encode_KHDRBS3_1	5	2594	GCF_000847345.1	Phenuiviridae	V	Rift Valley fever virus	+	KHDRBS3
NC_014396.1	NC_014396.1	3119	encode_KHDRBS3_1	5	3124	GCF_000847345.1	Phenuiviridae	V	Rift Valley fever virus	+	KHDRBS3
NC_014396.1	NC_014396.1	3489	encode_KHDRBS3_1	5	3494	GCF_000847345.1	Phenuiviridae	V	Rift Valley fever virus	+	KHDRBS3
NC_014396.1	NC_014396.1	3848	encode_KHDRBS3_1	5	3853	GCF_000847345.1	Phenuiviridae	V	Rift Valley fever virus	+	KHDRBS3
NC_014396.1	NC_014396.1	572	encode_KHDRBS3_1	5	577	GCF_000847345.1	Phenuiviridae	V	Rift Valley fever virus	-	KHDRBS3
NC_014396.1	NC_014396.1	1313	encode_KHDRBS3_1	5	1318	GCF_000847345.1	Phenuiviridae	V	Rift Valley fever virus	-	KHDRBS3
NC_014396.1	NC_014396.1	2053	encode_KHDRBS3_1	5	2058	GCF_000847345.1	Phenuiviridae	V	Rift Valley fever virus	-	KHDRBS3
NC_014396.1	NC_014396.1	2499	encode_KHDRBS3_1	5	2504	GCF_000847345.1	Phenuiviridae	V	Rift Valley fever virus	-	KHDRBS3
NC_014396.1	NC_014396.1	2800	encode_KHDRBS3_1	5	2805	GCF_000847345.1	Phenuiviridae	V	Rift Valley fever virus	-	KHDRBS3
NC_014396.1	NC_014396.1	2819	encode_KHDRBS3_1	5	2824	GCF_000847345.1	Phenuiviridae	V	Rift Valley fever virus	-	KHDRBS3
NC_014396.1	NC_014396.1	3852	encode_KHDRBS3_1	5	3857	GCF_000847345.1	Phenuiviridae	V	Rift Valley fever virus	-	KHDRBS3
NC_014395.1	NC_014395.1	1026	encode_KHDRBS3_1	5	1031	GCF_000847345.1	Phenuiviridae	V	Rift Valley fever virus	+	KHDRBS3
NC_014395.1	NC_014395.1	161	encode_KHDRBS3_1	5	166	GCF_000847345.1	Phenuiviridae	V	Rift Valley fever virus	-	KHDRBS3
NC_030692.1	NC_030692.1	924	encode_KHDRBS3_1	5	929	GCF_000847565.3	Bornaviridae	V	Borna disease virus 2	+	KHDRBS3
NC_030692.1	NC_030692.1	1181	encode_KHDRBS3_1	5	1186	GCF_000847565.3	Bornaviridae	V	Borna disease virus 2	+	KHDRBS3
NC_030692.1	NC_030692.1	1873	encode_KHDRBS3_1	5	1878	GCF_000847565.3	Bornaviridae	V	Borna disease virus 2	+	KHDRBS3
NC_030692.1	NC_030692.1	3678	encode_KHDRBS3_1	5	3683	GCF_000847565.3	Bornaviridae	V	Borna disease virus 2	+	KHDRBS3
NC_030692.1	NC_030692.1	3743	encode_KHDRBS3_1	5	3748	GCF_000847565.3	Bornaviridae	V	Borna disease virus 2	+	KHDRBS3
NC_030692.1	NC_030692.1	3765	encode_KHDRBS3_1	5	3770	GCF_000847565.3	Bornaviridae	V	Borna disease virus 2	+	KHDRBS3
NC_030692.1	NC_030692.1	4383	encode_KHDRBS3_1	5	4388	GCF_000847565.3	Bornaviridae	V	Borna disease virus 2	+	KHDRBS3
NC_030692.1	NC_030692.1	4896	encode_KHDRBS3_1	5	4901	GCF_000847565.3	Bornaviridae	V	Borna disease virus 2	+	KHDRBS3
NC_030692.1	NC_030692.1	5279	encode_KHDRBS3_1	5	5284	GCF_000847565.3	Bornaviridae	V	Borna disease virus 2	+	KHDRBS3
NC_030692.1	NC_030692.1	6975	encode_KHDRBS3_1	5	6980	GCF_000847565.3	Bornaviridae	V	Borna disease virus 2	+	KHDRBS3
NC_030692.1	NC_030692.1	7004	encode_KHDRBS3_1	5	7009	GCF_000847565.3	Bornaviridae	V	Borna disease virus 2	+	KHDRBS3
NC_030692.1	NC_030692.1	7874	encode_KHDRBS3_1	5	7879	GCF_000847565.3	Bornaviridae	V	Borna disease virus 2	+	KHDRBS3
NC_030692.1	NC_030692.1	8847	encode_KHDRBS3_1	5	8852	GCF_000847565.3	Bornaviridae	V	Borna disease virus 2	+	KHDRBS3
NC_030692.1	NC_030692.1	450	encode_KHDRBS3_1	5	455	GCF_000847565.3	Bornaviridae	V	Borna disease virus 2	-	KHDRBS3
NC_030692.1	NC_030692.1	531	encode_KHDRBS3_1	5	536	GCF_000847565.3	Bornaviridae	V	Borna disease virus 2	-	KHDRBS3
NC_030692.1	NC_030692.1	1068	encode_KHDRBS3_1	5	1073	GCF_000847565.3	Bornaviridae	V	Borna disease virus 2	-	KHDRBS3
NC_030692.1	NC_030692.1	1759	encode_KHDRBS3_1	5	1764	GCF_000847565.3	Bornaviridae	V	Borna disease virus 2	-	KHDRBS3
NC_030692.1	NC_030692.1	3498	encode_KHDRBS3_1	5	3503	GCF_000847565.3	Bornaviridae	V	Borna disease virus 2	-	KHDRBS3
NC_030692.1	NC_030692.1	3637	encode_KHDRBS3_1	5	3642	GCF_000847565.3	Bornaviridae	V	Borna disease virus 2	-	KHDRBS3
NC_030692.1	NC_030692.1	5699	encode_KHDRBS3_1	5	5704	GCF_000847565.3	Bornaviridae	V	Borna disease virus 2	-	KHDRBS3
NC_030692.1	NC_030692.1	6221	encode_KHDRBS3_1	5	6226	GCF_000847565.3	Bornaviridae	V	Borna disease virus 2	-	KHDRBS3
NC_030692.1	NC_030692.1	6304	encode_KHDRBS3_1	5	6309	GCF_000847565.3	Bornaviridae	V	Borna disease virus 2	-	KHDRBS3
NC_030692.1	NC_030692.1	8232	encode_KHDRBS3_1	5	8237	GCF_000847565.3	Bornaviridae	V	Borna disease virus 2	-	KHDRBS3
NC_030692.1	NC_030692.1	8291	encode_KHDRBS3_1	5	8296	GCF_000847565.3	Bornaviridae	V	Borna disease virus 2	-	KHDRBS3
NC_030692.1	NC_030692.1	8500	encode_KHDRBS3_1	5	8505	GCF_000847565.3	Bornaviridae	V	Borna disease virus 2	-	KHDRBS3
NC_002549.1	NC_002549.1	100	encode_KHDRBS3_1	5	105	GCF_000848505.1	Filoviridae	V	Zaire ebolavirus isolate Ebola virus/H.sapiens-tc/COD/1976/Yambuku-Mayinga	+	KHDRBS3
NC_002549.1	NC_002549.1	305	encode_KHDRBS3_1	5	310	GCF_000848505.1	Filoviridae	V	Zaire ebolavirus isolate Ebola virus/H.sapiens-tc/COD/1976/Yambuku-Mayinga	+	KHDRBS3
NC_002549.1	NC_002549.1	431	encode_KHDRBS3_1	5	436	GCF_000848505.1	Filoviridae	V	Zaire ebolavirus isolate Ebola virus/H.sapiens-tc/COD/1976/Yambuku-Mayinga	+	KHDRBS3
NC_002549.1	NC_002549.1	2654	encode_KHDRBS3_1	5	2659	GCF_000848505.1	Filoviridae	V	Zaire ebolavirus isolate Ebola virus/H.sapiens-tc/COD/1976/Yambuku-Mayinga	+	KHDRBS3
NC_002549.1	NC_002549.1	2798	encode_KHDRBS3_1	5	2803	GCF_000848505.1	Filoviridae	V	Zaire ebolavirus isolate Ebola virus/H.sapiens-tc/COD/1976/Yambuku-Mayinga	+	KHDRBS3
NC_002549.1	NC_002549.1	2823	encode_KHDRBS3_1	5	2828	GCF_000848505.1	Filoviridae	V	Zaire ebolavirus isolate Ebola virus/H.sapiens-tc/COD/1976/Yambuku-Mayinga	+	KHDRBS3
NC_002549.1	NC_002549.1	2948	encode_KHDRBS3_1	5	2953	GCF_000848505.1	Filoviridae	V	Zaire ebolavirus isolate Ebola virus/H.sapiens-tc/COD/1976/Yambuku-Mayinga	+	KHDRBS3
NC_002549.1	NC_002549.1	3039	encode_KHDRBS3_1	5	3044	GCF_000848505.1	Filoviridae	V	Zaire ebolavirus isolate Ebola virus/H.sapiens-tc/COD/1976/Yambuku-Mayinga	+	KHDRBS3
NC_002549.1	NC_002549.1	4270	encode_KHDRBS3_1	5	4275	GCF_000848505.1	Filoviridae	V	Zaire ebolavirus isolate Ebola virus/H.sapiens-tc/COD/1976/Yambuku-Mayinga	+	KHDRBS3
NC_002549.1	NC_002549.1	4283	encode_KHDRBS3_1	5	4288	GCF_000848505.1	Filoviridae	V	Zaire ebolavirus isolate Ebola virus/H.sapiens-tc/COD/1976/Yambuku-Mayinga	+	KHDRBS3
NC_002549.1	NC_002549.1	4311	encode_KHDRBS3_1	5	4316	GCF_000848505.1	Filoviridae	V	Zaire ebolavirus isolate Ebola virus/H.sapiens-tc/COD/1976/Yambuku-Mayinga	+	KHDRBS3
NC_002549.1	NC_002549.1	4318	encode_KHDRBS3_1	5	4323	GCF_000848505.1	Filoviridae	V	Zaire ebolavirus isolate Ebola virus/H.sapiens-tc/COD/1976/Yambuku-Mayinga	+	KHDRBS3
NC_002549.1	NC_002549.1	4470	encode_KHDRBS3_1	5	4475	GCF_000848505.1	Filoviridae	V	Zaire ebolavirus isolate Ebola virus/H.sapiens-tc/COD/1976/Yambuku-Mayinga	+	KHDRBS3
NC_002549.1	NC_002549.1	5644	encode_KHDRBS3_1	5	5649	GCF_000848505.1	Filoviridae	V	Zaire ebolavirus isolate Ebola virus/H.sapiens-tc/COD/1976/Yambuku-Mayinga	+	KHDRBS3
NC_002549.1	NC_002549.1	5999	encode_KHDRBS3_1	5	6004	GCF_000848505.1	Filoviridae	V	Zaire ebolavirus isolate Ebola virus/H.sapiens-tc/COD/1976/Yambuku-Mayinga	+	KHDRBS3
NC_002549.1	NC_002549.1	6498	encode_KHDRBS3_1	5	6503	GCF_000848505.1	Filoviridae	V	Zaire ebolavirus isolate Ebola virus/H.sapiens-tc/COD/1976/Yambuku-Mayinga	+	KHDRBS3
NC_002549.1	NC_002549.1	7217	encode_KHDRBS3_1	5	7222	GCF_000848505.1	Filoviridae	V	Zaire ebolavirus isolate Ebola virus/H.sapiens-tc/COD/1976/Yambuku-Mayinga	+	KHDRBS3
NC_002549.1	NC_002549.1	7931	encode_KHDRBS3_1	5	7936	GCF_000848505.1	Filoviridae	V	Zaire ebolavirus isolate Ebola virus/H.sapiens-tc/COD/1976/Yambuku-Mayinga	+	KHDRBS3
NC_002549.1	NC_002549.1	8188	encode_KHDRBS3_1	5	8193	GCF_000848505.1	Filoviridae	V	Zaire ebolavirus isolate Ebola virus/H.sapiens-tc/COD/1976/Yambuku-Mayinga	+	KHDRBS3
NC_002549.1	NC_002549.1	8218	encode_KHDRBS3_1	5	8223	GCF_000848505.1	Filoviridae	V	Zaire ebolavirus isolate Ebola virus/H.sapiens-tc/COD/1976/Yambuku-Mayinga	+	KHDRBS3
NC_002549.1	NC_002549.1	8236	encode_KHDRBS3_1	5	8241	GCF_000848505.1	Filoviridae	V	Zaire ebolavirus isolate Ebola virus/H.sapiens-tc/COD/1976/Yambuku-Mayinga	+	KHDRBS3
NC_002549.1	NC_002549.1	8279	encode_KHDRBS3_1	5	8284	GCF_000848505.1	Filoviridae	V	Zaire ebolavirus isolate Ebola virus/H.sapiens-tc/COD/1976/Yambuku-Mayinga	+	KHDRBS3
NC_002549.1	NC_002549.1	8449	encode_KHDRBS3_1	5	8454	GCF_000848505.1	Filoviridae	V	Zaire ebolavirus isolate Ebola virus/H.sapiens-tc/COD/1976/Yambuku-Mayinga	+	KHDRBS3
NC_002549.1	NC_002549.1	8480	encode_KHDRBS3_1	5	8485	GCF_000848505.1	Filoviridae	V	Zaire ebolavirus isolate Ebola virus/H.sapiens-tc/COD/1976/Yambuku-Mayinga	+	KHDRBS3
NC_002549.1	NC_002549.1	8504	encode_KHDRBS3_1	5	8509	GCF_000848505.1	Filoviridae	V	Zaire ebolavirus isolate Ebola virus/H.sapiens-tc/COD/1976/Yambuku-Mayinga	+	KHDRBS3
NC_002549.1	NC_002549.1	8853	encode_KHDRBS3_1	5	8858	GCF_000848505.1	Filoviridae	V	Zaire ebolavirus isolate Ebola virus/H.sapiens-tc/COD/1976/Yambuku-Mayinga	+	KHDRBS3
NC_002549.1	NC_002549.1	9157	encode_KHDRBS3_1	5	9162	GCF_000848505.1	Filoviridae	V	Zaire ebolavirus isolate Ebola virus/H.sapiens-tc/COD/1976/Yambuku-Mayinga	+	KHDRBS3
NC_002549.1	NC_002549.1	9463	encode_KHDRBS3_1	5	9468	GCF_000848505.1	Filoviridae	V	Zaire ebolavirus isolate Ebola virus/H.sapiens-tc/COD/1976/Yambuku-Mayinga	+	KHDRBS3
NC_002549.1	NC_002549.1	9722	encode_KHDRBS3_1	5	9727	GCF_000848505.1	Filoviridae	V	Zaire ebolavirus isolate Ebola virus/H.sapiens-tc/COD/1976/Yambuku-Mayinga	+	KHDRBS3
NC_002549.1	NC_002549.1	9750	encode_KHDRBS3_1	5	9755	GCF_000848505.1	Filoviridae	V	Zaire ebolavirus isolate Ebola virus/H.sapiens-tc/COD/1976/Yambuku-Mayinga	+	KHDRBS3
NC_002549.1	NC_002549.1	9914	encode_KHDRBS3_1	5	9919	GCF_000848505.1	Filoviridae	V	Zaire ebolavirus isolate Ebola virus/H.sapiens-tc/COD/1976/Yambuku-Mayinga	+	KHDRBS3
NC_002549.1	NC_002549.1	10126	encode_KHDRBS3_1	5	10131	GCF_000848505.1	Filoviridae	V	Zaire ebolavirus isolate Ebola virus/H.sapiens-tc/COD/1976/Yambuku-Mayinga	+	KHDRBS3
NC_002549.1	NC_002549.1	10140	encode_KHDRBS3_1	5	10145	GCF_000848505.1	Filoviridae	V	Zaire ebolavirus isolate Ebola virus/H.sapiens-tc/COD/1976/Yambuku-Mayinga	+	KHDRBS3
NC_002549.1	NC_002549.1	10227	encode_KHDRBS3_1	5	10232	GCF_000848505.1	Filoviridae	V	Zaire ebolavirus isolate Ebola virus/H.sapiens-tc/COD/1976/Yambuku-Mayinga	+	KHDRBS3
NC_002549.1	NC_002549.1	11194	encode_KHDRBS3_1	5	11199	GCF_000848505.1	Filoviridae	V	Zaire ebolavirus isolate Ebola virus/H.sapiens-tc/COD/1976/Yambuku-Mayinga	+	KHDRBS3
NC_002549.1	NC_002549.1	11198	encode_KHDRBS3_1	5	11203	GCF_000848505.1	Filoviridae	V	Zaire ebolavirus isolate Ebola virus/H.sapiens-tc/COD/1976/Yambuku-Mayinga	+	KHDRBS3
NC_002549.1	NC_002549.1	11237	encode_KHDRBS3_1	5	11242	GCF_000848505.1	Filoviridae	V	Zaire ebolavirus isolate Ebola virus/H.sapiens-tc/COD/1976/Yambuku-Mayinga	+	KHDRBS3
NC_002549.1	NC_002549.1	11576	encode_KHDRBS3_1	5	11581	GCF_000848505.1	Filoviridae	V	Zaire ebolavirus isolate Ebola virus/H.sapiens-tc/COD/1976/Yambuku-Mayinga	+	KHDRBS3
NC_002549.1	NC_002549.1	12069	encode_KHDRBS3_1	5	12074	GCF_000848505.1	Filoviridae	V	Zaire ebolavirus isolate Ebola virus/H.sapiens-tc/COD/1976/Yambuku-Mayinga	+	KHDRBS3
NC_002549.1	NC_002549.1	12454	encode_KHDRBS3_1	5	12459	GCF_000848505.1	Filoviridae	V	Zaire ebolavirus isolate Ebola virus/H.sapiens-tc/COD/1976/Yambuku-Mayinga	+	KHDRBS3
NC_002549.1	NC_002549.1	12745	encode_KHDRBS3_1	5	12750	GCF_000848505.1	Filoviridae	V	Zaire ebolavirus isolate Ebola virus/H.sapiens-tc/COD/1976/Yambuku-Mayinga	+	KHDRBS3
NC_002549.1	NC_002549.1	12811	encode_KHDRBS3_1	5	12816	GCF_000848505.1	Filoviridae	V	Zaire ebolavirus isolate Ebola virus/H.sapiens-tc/COD/1976/Yambuku-Mayinga	+	KHDRBS3
NC_002549.1	NC_002549.1	12940	encode_KHDRBS3_1	5	12945	GCF_000848505.1	Filoviridae	V	Zaire ebolavirus isolate Ebola virus/H.sapiens-tc/COD/1976/Yambuku-Mayinga	+	KHDRBS3
NC_002549.1	NC_002549.1	13023	encode_KHDRBS3_1	5	13028	GCF_000848505.1	Filoviridae	V	Zaire ebolavirus isolate Ebola virus/H.sapiens-tc/COD/1976/Yambuku-Mayinga	+	KHDRBS3
NC_002549.1	NC_002549.1	13938	encode_KHDRBS3_1	5	13943	GCF_000848505.1	Filoviridae	V	Zaire ebolavirus isolate Ebola virus/H.sapiens-tc/COD/1976/Yambuku-Mayinga	+	KHDRBS3
NC_002549.1	NC_002549.1	14026	encode_KHDRBS3_1	5	14031	GCF_000848505.1	Filoviridae	V	Zaire ebolavirus isolate Ebola virus/H.sapiens-tc/COD/1976/Yambuku-Mayinga	+	KHDRBS3
NC_002549.1	NC_002549.1	14218	encode_KHDRBS3_1	5	14223	GCF_000848505.1	Filoviridae	V	Zaire ebolavirus isolate Ebola virus/H.sapiens-tc/COD/1976/Yambuku-Mayinga	+	KHDRBS3
NC_002549.1	NC_002549.1	14385	encode_KHDRBS3_1	5	14390	GCF_000848505.1	Filoviridae	V	Zaire ebolavirus isolate Ebola virus/H.sapiens-tc/COD/1976/Yambuku-Mayinga	+	KHDRBS3
NC_002549.1	NC_002549.1	14493	encode_KHDRBS3_1	5	14498	GCF_000848505.1	Filoviridae	V	Zaire ebolavirus isolate Ebola virus/H.sapiens-tc/COD/1976/Yambuku-Mayinga	+	KHDRBS3
NC_002549.1	NC_002549.1	15199	encode_KHDRBS3_1	5	15204	GCF_000848505.1	Filoviridae	V	Zaire ebolavirus isolate Ebola virus/H.sapiens-tc/COD/1976/Yambuku-Mayinga	+	KHDRBS3
NC_002549.1	NC_002549.1	15297	encode_KHDRBS3_1	5	15302	GCF_000848505.1	Filoviridae	V	Zaire ebolavirus isolate Ebola virus/H.sapiens-tc/COD/1976/Yambuku-Mayinga	+	KHDRBS3
NC_002549.1	NC_002549.1	15537	encode_KHDRBS3_1	5	15542	GCF_000848505.1	Filoviridae	V	Zaire ebolavirus isolate Ebola virus/H.sapiens-tc/COD/1976/Yambuku-Mayinga	+	KHDRBS3
NC_002549.1	NC_002549.1	15565	encode_KHDRBS3_1	5	15570	GCF_000848505.1	Filoviridae	V	Zaire ebolavirus isolate Ebola virus/H.sapiens-tc/COD/1976/Yambuku-Mayinga	+	KHDRBS3
NC_002549.1	NC_002549.1	16408	encode_KHDRBS3_1	5	16413	GCF_000848505.1	Filoviridae	V	Zaire ebolavirus isolate Ebola virus/H.sapiens-tc/COD/1976/Yambuku-Mayinga	+	KHDRBS3
NC_002549.1	NC_002549.1	16674	encode_KHDRBS3_1	5	16679	GCF_000848505.1	Filoviridae	V	Zaire ebolavirus isolate Ebola virus/H.sapiens-tc/COD/1976/Yambuku-Mayinga	+	KHDRBS3
NC_002549.1	NC_002549.1	17308	encode_KHDRBS3_1	5	17313	GCF_000848505.1	Filoviridae	V	Zaire ebolavirus isolate Ebola virus/H.sapiens-tc/COD/1976/Yambuku-Mayinga	+	KHDRBS3
NC_002549.1	NC_002549.1	17379	encode_KHDRBS3_1	5	17384	GCF_000848505.1	Filoviridae	V	Zaire ebolavirus isolate Ebola virus/H.sapiens-tc/COD/1976/Yambuku-Mayinga	+	KHDRBS3
NC_002549.1	NC_002549.1	17410	encode_KHDRBS3_1	5	17415	GCF_000848505.1	Filoviridae	V	Zaire ebolavirus isolate Ebola virus/H.sapiens-tc/COD/1976/Yambuku-Mayinga	+	KHDRBS3
NC_002549.1	NC_002549.1	17461	encode_KHDRBS3_1	5	17466	GCF_000848505.1	Filoviridae	V	Zaire ebolavirus isolate Ebola virus/H.sapiens-tc/COD/1976/Yambuku-Mayinga	+	KHDRBS3
NC_002549.1	NC_002549.1	17973	encode_KHDRBS3_1	5	17978	GCF_000848505.1	Filoviridae	V	Zaire ebolavirus isolate Ebola virus/H.sapiens-tc/COD/1976/Yambuku-Mayinga	+	KHDRBS3
NC_002549.1	NC_002549.1	18000	encode_KHDRBS3_1	5	18005	GCF_000848505.1	Filoviridae	V	Zaire ebolavirus isolate Ebola virus/H.sapiens-tc/COD/1976/Yambuku-Mayinga	+	KHDRBS3
NC_002549.1	NC_002549.1	18274	encode_KHDRBS3_1	5	18279	GCF_000848505.1	Filoviridae	V	Zaire ebolavirus isolate Ebola virus/H.sapiens-tc/COD/1976/Yambuku-Mayinga	+	KHDRBS3
NC_002549.1	NC_002549.1	18285	encode_KHDRBS3_1	5	18290	GCF_000848505.1	Filoviridae	V	Zaire ebolavirus isolate Ebola virus/H.sapiens-tc/COD/1976/Yambuku-Mayinga	+	KHDRBS3
NC_002549.1	NC_002549.1	18322	encode_KHDRBS3_1	5	18327	GCF_000848505.1	Filoviridae	V	Zaire ebolavirus isolate Ebola virus/H.sapiens-tc/COD/1976/Yambuku-Mayinga	+	KHDRBS3
NC_002549.1	NC_002549.1	18334	encode_KHDRBS3_1	5	18339	GCF_000848505.1	Filoviridae	V	Zaire ebolavirus isolate Ebola virus/H.sapiens-tc/COD/1976/Yambuku-Mayinga	+	KHDRBS3
NC_002549.1	NC_002549.1	18459	encode_KHDRBS3_1	5	18464	GCF_000848505.1	Filoviridae	V	Zaire ebolavirus isolate Ebola virus/H.sapiens-tc/COD/1976/Yambuku-Mayinga	+	KHDRBS3
NC_002549.1	NC_002549.1	18584	encode_KHDRBS3_1	5	18589	GCF_000848505.1	Filoviridae	V	Zaire ebolavirus isolate Ebola virus/H.sapiens-tc/COD/1976/Yambuku-Mayinga	+	KHDRBS3
NC_002549.1	NC_002549.1	18647	encode_KHDRBS3_1	5	18652	GCF_000848505.1	Filoviridae	V	Zaire ebolavirus isolate Ebola virus/H.sapiens-tc/COD/1976/Yambuku-Mayinga	+	KHDRBS3
NC_002549.1	NC_002549.1	18745	encode_KHDRBS3_1	5	18750	GCF_000848505.1	Filoviridae	V	Zaire ebolavirus isolate Ebola virus/H.sapiens-tc/COD/1976/Yambuku-Mayinga	+	KHDRBS3
NC_002549.1	NC_002549.1	18751	encode_KHDRBS3_1	5	18756	GCF_000848505.1	Filoviridae	V	Zaire ebolavirus isolate Ebola virus/H.sapiens-tc/COD/1976/Yambuku-Mayinga	+	KHDRBS3
NC_002549.1	NC_002549.1	18874	encode_KHDRBS3_1	5	18879	GCF_000848505.1	Filoviridae	V	Zaire ebolavirus isolate Ebola virus/H.sapiens-tc/COD/1976/Yambuku-Mayinga	+	KHDRBS3
NC_002549.1	NC_002549.1	18922	encode_KHDRBS3_1	5	18927	GCF_000848505.1	Filoviridae	V	Zaire ebolavirus isolate Ebola virus/H.sapiens-tc/COD/1976/Yambuku-Mayinga	+	KHDRBS3
NC_002549.1	NC_002549.1	18928	encode_KHDRBS3_1	5	18933	GCF_000848505.1	Filoviridae	V	Zaire ebolavirus isolate Ebola virus/H.sapiens-tc/COD/1976/Yambuku-Mayinga	+	KHDRBS3
NC_002549.1	NC_002549.1	33	encode_KHDRBS3_1	5	38	GCF_000848505.1	Filoviridae	V	Zaire ebolavirus isolate Ebola virus/H.sapiens-tc/COD/1976/Yambuku-Mayinga	-	KHDRBS3
NC_002549.1	NC_002549.1	308	encode_KHDRBS3_1	5	313	GCF_000848505.1	Filoviridae	V	Zaire ebolavirus isolate Ebola virus/H.sapiens-tc/COD/1976/Yambuku-Mayinga	-	KHDRBS3
NC_002549.1	NC_002549.1	321	encode_KHDRBS3_1	5	326	GCF_000848505.1	Filoviridae	V	Zaire ebolavirus isolate Ebola virus/H.sapiens-tc/COD/1976/Yambuku-Mayinga	-	KHDRBS3
NC_002549.1	NC_002549.1	338	encode_KHDRBS3_1	5	343	GCF_000848505.1	Filoviridae	V	Zaire ebolavirus isolate Ebola virus/H.sapiens-tc/COD/1976/Yambuku-Mayinga	-	KHDRBS3
NC_002549.1	NC_002549.1	353	encode_KHDRBS3_1	5	358	GCF_000848505.1	Filoviridae	V	Zaire ebolavirus isolate Ebola virus/H.sapiens-tc/COD/1976/Yambuku-Mayinga	-	KHDRBS3
NC_002549.1	NC_002549.1	467	encode_KHDRBS3_1	5	472	GCF_000848505.1	Filoviridae	V	Zaire ebolavirus isolate Ebola virus/H.sapiens-tc/COD/1976/Yambuku-Mayinga	-	KHDRBS3
NC_002549.1	NC_002549.1	480	encode_KHDRBS3_1	5	485	GCF_000848505.1	Filoviridae	V	Zaire ebolavirus isolate Ebola virus/H.sapiens-tc/COD/1976/Yambuku-Mayinga	-	KHDRBS3
NC_002549.1	NC_002549.1	509	encode_KHDRBS3_1	5	514	GCF_000848505.1	Filoviridae	V	Zaire ebolavirus isolate Ebola virus/H.sapiens-tc/COD/1976/Yambuku-Mayinga	-	KHDRBS3
NC_002549.1	NC_002549.1	621	encode_KHDRBS3_1	5	626	GCF_000848505.1	Filoviridae	V	Zaire ebolavirus isolate Ebola virus/H.sapiens-tc/COD/1976/Yambuku-Mayinga	-	KHDRBS3
NC_002549.1	NC_002549.1	769	encode_KHDRBS3_1	5	774	GCF_000848505.1	Filoviridae	V	Zaire ebolavirus isolate Ebola virus/H.sapiens-tc/COD/1976/Yambuku-Mayinga	-	KHDRBS3
NC_002549.1	NC_002549.1	924	encode_KHDRBS3_1	5	929	GCF_000848505.1	Filoviridae	V	Zaire ebolavirus isolate Ebola virus/H.sapiens-tc/COD/1976/Yambuku-Mayinga	-	KHDRBS3
NC_002549.1	NC_002549.1	982	encode_KHDRBS3_1	5	987	GCF_000848505.1	Filoviridae	V	Zaire ebolavirus isolate Ebola virus/H.sapiens-tc/COD/1976/Yambuku-Mayinga	-	KHDRBS3
NC_002549.1	NC_002549.1	1029	encode_KHDRBS3_1	5	1034	GCF_000848505.1	Filoviridae	V	Zaire ebolavirus isolate Ebola virus/H.sapiens-tc/COD/1976/Yambuku-Mayinga	-	KHDRBS3
NC_002549.1	NC_002549.1	1216	encode_KHDRBS3_1	5	1221	GCF_000848505.1	Filoviridae	V	Zaire ebolavirus isolate Ebola virus/H.sapiens-tc/COD/1976/Yambuku-Mayinga	-	KHDRBS3
NC_002549.1	NC_002549.1	1246	encode_KHDRBS3_1	5	1251	GCF_000848505.1	Filoviridae	V	Zaire ebolavirus isolate Ebola virus/H.sapiens-tc/COD/1976/Yambuku-Mayinga	-	KHDRBS3
NC_002549.1	NC_002549.1	1417	encode_KHDRBS3_1	5	1422	GCF_000848505.1	Filoviridae	V	Zaire ebolavirus isolate Ebola virus/H.sapiens-tc/COD/1976/Yambuku-Mayinga	-	KHDRBS3
NC_002549.1	NC_002549.1	1647	encode_KHDRBS3_1	5	1652	GCF_000848505.1	Filoviridae	V	Zaire ebolavirus isolate Ebola virus/H.sapiens-tc/COD/1976/Yambuku-Mayinga	-	KHDRBS3
NC_002549.1	NC_002549.1	1970	encode_KHDRBS3_1	5	1975	GCF_000848505.1	Filoviridae	V	Zaire ebolavirus isolate Ebola virus/H.sapiens-tc/COD/1976/Yambuku-Mayinga	-	KHDRBS3
NC_002549.1	NC_002549.1	2547	encode_KHDRBS3_1	5	2552	GCF_000848505.1	Filoviridae	V	Zaire ebolavirus isolate Ebola virus/H.sapiens-tc/COD/1976/Yambuku-Mayinga	-	KHDRBS3
NC_002549.1	NC_002549.1	2653	encode_KHDRBS3_1	5	2658	GCF_000848505.1	Filoviridae	V	Zaire ebolavirus isolate Ebola virus/H.sapiens-tc/COD/1976/Yambuku-Mayinga	-	KHDRBS3
NC_002549.1	NC_002549.1	2902	encode_KHDRBS3_1	5	2907	GCF_000848505.1	Filoviridae	V	Zaire ebolavirus isolate Ebola virus/H.sapiens-tc/COD/1976/Yambuku-Mayinga	-	KHDRBS3
NC_002549.1	NC_002549.1	3236	encode_KHDRBS3_1	5	3241	GCF_000848505.1	Filoviridae	V	Zaire ebolavirus isolate Ebola virus/H.sapiens-tc/COD/1976/Yambuku-Mayinga	-	KHDRBS3
NC_002549.1	NC_002549.1	3265	encode_KHDRBS3_1	5	3270	GCF_000848505.1	Filoviridae	V	Zaire ebolavirus isolate Ebola virus/H.sapiens-tc/COD/1976/Yambuku-Mayinga	-	KHDRBS3
NC_002549.1	NC_002549.1	3295	encode_KHDRBS3_1	5	3300	GCF_000848505.1	Filoviridae	V	Zaire ebolavirus isolate Ebola virus/H.sapiens-tc/COD/1976/Yambuku-Mayinga	-	KHDRBS3
NC_002549.1	NC_002549.1	3628	encode_KHDRBS3_1	5	3633	GCF_000848505.1	Filoviridae	V	Zaire ebolavirus isolate Ebola virus/H.sapiens-tc/COD/1976/Yambuku-Mayinga	-	KHDRBS3
NC_002549.1	NC_002549.1	3700	encode_KHDRBS3_1	5	3705	GCF_000848505.1	Filoviridae	V	Zaire ebolavirus isolate Ebola virus/H.sapiens-tc/COD/1976/Yambuku-Mayinga	-	KHDRBS3
NC_002549.1	NC_002549.1	4078	encode_KHDRBS3_1	5	4083	GCF_000848505.1	Filoviridae	V	Zaire ebolavirus isolate Ebola virus/H.sapiens-tc/COD/1976/Yambuku-Mayinga	-	KHDRBS3
NC_002549.1	NC_002549.1	4522	encode_KHDRBS3_1	5	4527	GCF_000848505.1	Filoviridae	V	Zaire ebolavirus isolate Ebola virus/H.sapiens-tc/COD/1976/Yambuku-Mayinga	-	KHDRBS3
NC_002549.1	NC_002549.1	4534	encode_KHDRBS3_1	5	4539	GCF_000848505.1	Filoviridae	V	Zaire ebolavirus isolate Ebola virus/H.sapiens-tc/COD/1976/Yambuku-Mayinga	-	KHDRBS3
NC_002549.1	NC_002549.1	4983	encode_KHDRBS3_1	5	4988	GCF_000848505.1	Filoviridae	V	Zaire ebolavirus isolate Ebola virus/H.sapiens-tc/COD/1976/Yambuku-Mayinga	-	KHDRBS3
NC_002549.1	NC_002549.1	5017	encode_KHDRBS3_1	5	5022	GCF_000848505.1	Filoviridae	V	Zaire ebolavirus isolate Ebola virus/H.sapiens-tc/COD/1976/Yambuku-Mayinga	-	KHDRBS3
NC_002549.1	NC_002549.1	5131	encode_KHDRBS3_1	5	5136	GCF_000848505.1	Filoviridae	V	Zaire ebolavirus isolate Ebola virus/H.sapiens-tc/COD/1976/Yambuku-Mayinga	-	KHDRBS3
NC_002549.1	NC_002549.1	5178	encode_KHDRBS3_1	5	5183	GCF_000848505.1	Filoviridae	V	Zaire ebolavirus isolate Ebola virus/H.sapiens-tc/COD/1976/Yambuku-Mayinga	-	KHDRBS3
NC_002549.1	NC_002549.1	5391	encode_KHDRBS3_1	5	5396	GCF_000848505.1	Filoviridae	V	Zaire ebolavirus isolate Ebola virus/H.sapiens-tc/COD/1976/Yambuku-Mayinga	-	KHDRBS3
NC_002549.1	NC_002549.1	5433	encode_KHDRBS3_1	5	5438	GCF_000848505.1	Filoviridae	V	Zaire ebolavirus isolate Ebola virus/H.sapiens-tc/COD/1976/Yambuku-Mayinga	-	KHDRBS3
NC_002549.1	NC_002549.1	5934	encode_KHDRBS3_1	5	5939	GCF_000848505.1	Filoviridae	V	Zaire ebolavirus isolate Ebola virus/H.sapiens-tc/COD/1976/Yambuku-Mayinga	-	KHDRBS3
NC_002549.1	NC_002549.1	6144	encode_KHDRBS3_1	5	6149	GCF_000848505.1	Filoviridae	V	Zaire ebolavirus isolate Ebola virus/H.sapiens-tc/COD/1976/Yambuku-Mayinga	-	KHDRBS3
NC_002549.1	NC_002549.1	6567	encode_KHDRBS3_1	5	6572	GCF_000848505.1	Filoviridae	V	Zaire ebolavirus isolate Ebola virus/H.sapiens-tc/COD/1976/Yambuku-Mayinga	-	KHDRBS3
NC_002549.1	NC_002549.1	6649	encode_KHDRBS3_1	5	6654	GCF_000848505.1	Filoviridae	V	Zaire ebolavirus isolate Ebola virus/H.sapiens-tc/COD/1976/Yambuku-Mayinga	-	KHDRBS3
NC_002549.1	NC_002549.1	6841	encode_KHDRBS3_1	5	6846	GCF_000848505.1	Filoviridae	V	Zaire ebolavirus isolate Ebola virus/H.sapiens-tc/COD/1976/Yambuku-Mayinga	-	KHDRBS3
NC_002549.1	NC_002549.1	6904	encode_KHDRBS3_1	5	6909	GCF_000848505.1	Filoviridae	V	Zaire ebolavirus isolate Ebola virus/H.sapiens-tc/COD/1976/Yambuku-Mayinga	-	KHDRBS3
NC_002549.1	NC_002549.1	7595	encode_KHDRBS3_1	5	7600	GCF_000848505.1	Filoviridae	V	Zaire ebolavirus isolate Ebola virus/H.sapiens-tc/COD/1976/Yambuku-Mayinga	-	KHDRBS3
NC_002549.1	NC_002549.1	7615	encode_KHDRBS3_1	5	7620	GCF_000848505.1	Filoviridae	V	Zaire ebolavirus isolate Ebola virus/H.sapiens-tc/COD/1976/Yambuku-Mayinga	-	KHDRBS3
NC_002549.1	NC_002549.1	7728	encode_KHDRBS3_1	5	7733	GCF_000848505.1	Filoviridae	V	Zaire ebolavirus isolate Ebola virus/H.sapiens-tc/COD/1976/Yambuku-Mayinga	-	KHDRBS3
NC_002549.1	NC_002549.1	7878	encode_KHDRBS3_1	5	7883	GCF_000848505.1	Filoviridae	V	Zaire ebolavirus isolate Ebola virus/H.sapiens-tc/COD/1976/Yambuku-Mayinga	-	KHDRBS3
NC_002549.1	NC_002549.1	8133	encode_KHDRBS3_1	5	8138	GCF_000848505.1	Filoviridae	V	Zaire ebolavirus isolate Ebola virus/H.sapiens-tc/COD/1976/Yambuku-Mayinga	-	KHDRBS3
NC_002549.1	NC_002549.1	8377	encode_KHDRBS3_1	5	8382	GCF_000848505.1	Filoviridae	V	Zaire ebolavirus isolate Ebola virus/H.sapiens-tc/COD/1976/Yambuku-Mayinga	-	KHDRBS3
NC_002549.1	NC_002549.1	8492	encode_KHDRBS3_1	5	8497	GCF_000848505.1	Filoviridae	V	Zaire ebolavirus isolate Ebola virus/H.sapiens-tc/COD/1976/Yambuku-Mayinga	-	KHDRBS3
NC_002549.1	NC_002549.1	8829	encode_KHDRBS3_1	5	8834	GCF_000848505.1	Filoviridae	V	Zaire ebolavirus isolate Ebola virus/H.sapiens-tc/COD/1976/Yambuku-Mayinga	-	KHDRBS3
NC_002549.1	NC_002549.1	9196	encode_KHDRBS3_1	5	9201	GCF_000848505.1	Filoviridae	V	Zaire ebolavirus isolate Ebola virus/H.sapiens-tc/COD/1976/Yambuku-Mayinga	-	KHDRBS3
NC_002549.1	NC_002549.1	9492	encode_KHDRBS3_1	5	9497	GCF_000848505.1	Filoviridae	V	Zaire ebolavirus isolate Ebola virus/H.sapiens-tc/COD/1976/Yambuku-Mayinga	-	KHDRBS3
NC_002549.1	NC_002549.1	9511	encode_KHDRBS3_1	5	9516	GCF_000848505.1	Filoviridae	V	Zaire ebolavirus isolate Ebola virus/H.sapiens-tc/COD/1976/Yambuku-Mayinga	-	KHDRBS3
NC_002549.1	NC_002549.1	9735	encode_KHDRBS3_1	5	9740	GCF_000848505.1	Filoviridae	V	Zaire ebolavirus isolate Ebola virus/H.sapiens-tc/COD/1976/Yambuku-Mayinga	-	KHDRBS3
NC_002549.1	NC_002549.1	9883	encode_KHDRBS3_1	5	9888	GCF_000848505.1	Filoviridae	V	Zaire ebolavirus isolate Ebola virus/H.sapiens-tc/COD/1976/Yambuku-Mayinga	-	KHDRBS3
NC_002549.1	NC_002549.1	10165	encode_KHDRBS3_1	5	10170	GCF_000848505.1	Filoviridae	V	Zaire ebolavirus isolate Ebola virus/H.sapiens-tc/COD/1976/Yambuku-Mayinga	-	KHDRBS3
NC_002549.1	NC_002549.1	10451	encode_KHDRBS3_1	5	10456	GCF_000848505.1	Filoviridae	V	Zaire ebolavirus isolate Ebola virus/H.sapiens-tc/COD/1976/Yambuku-Mayinga	-	KHDRBS3
NC_002549.1	NC_002549.1	10475	encode_KHDRBS3_1	5	10480	GCF_000848505.1	Filoviridae	V	Zaire ebolavirus isolate Ebola virus/H.sapiens-tc/COD/1976/Yambuku-Mayinga	-	KHDRBS3
NC_002549.1	NC_002549.1	10566	encode_KHDRBS3_1	5	10571	GCF_000848505.1	Filoviridae	V	Zaire ebolavirus isolate Ebola virus/H.sapiens-tc/COD/1976/Yambuku-Mayinga	-	KHDRBS3
NC_002549.1	NC_002549.1	10631	encode_KHDRBS3_1	5	10636	GCF_000848505.1	Filoviridae	V	Zaire ebolavirus isolate Ebola virus/H.sapiens-tc/COD/1976/Yambuku-Mayinga	-	KHDRBS3
NC_002549.1	NC_002549.1	10737	encode_KHDRBS3_1	5	10742	GCF_000848505.1	Filoviridae	V	Zaire ebolavirus isolate Ebola virus/H.sapiens-tc/COD/1976/Yambuku-Mayinga	-	KHDRBS3
NC_002549.1	NC_002549.1	10767	encode_KHDRBS3_1	5	10772	GCF_000848505.1	Filoviridae	V	Zaire ebolavirus isolate Ebola virus/H.sapiens-tc/COD/1976/Yambuku-Mayinga	-	KHDRBS3
NC_002549.1	NC_002549.1	10831	encode_KHDRBS3_1	5	10836	GCF_000848505.1	Filoviridae	V	Zaire ebolavirus isolate Ebola virus/H.sapiens-tc/COD/1976/Yambuku-Mayinga	-	KHDRBS3
NC_002549.1	NC_002549.1	10917	encode_KHDRBS3_1	5	10922	GCF_000848505.1	Filoviridae	V	Zaire ebolavirus isolate Ebola virus/H.sapiens-tc/COD/1976/Yambuku-Mayinga	-	KHDRBS3
NC_002549.1	NC_002549.1	11259	encode_KHDRBS3_1	5	11264	GCF_000848505.1	Filoviridae	V	Zaire ebolavirus isolate Ebola virus/H.sapiens-tc/COD/1976/Yambuku-Mayinga	-	KHDRBS3
NC_002549.1	NC_002549.1	13311	encode_KHDRBS3_1	5	13316	GCF_000848505.1	Filoviridae	V	Zaire ebolavirus isolate Ebola virus/H.sapiens-tc/COD/1976/Yambuku-Mayinga	-	KHDRBS3
NC_002549.1	NC_002549.1	13404	encode_KHDRBS3_1	5	13409	GCF_000848505.1	Filoviridae	V	Zaire ebolavirus isolate Ebola virus/H.sapiens-tc/COD/1976/Yambuku-Mayinga	-	KHDRBS3
NC_002549.1	NC_002549.1	13470	encode_KHDRBS3_1	5	13475	GCF_000848505.1	Filoviridae	V	Zaire ebolavirus isolate Ebola virus/H.sapiens-tc/COD/1976/Yambuku-Mayinga	-	KHDRBS3
NC_002549.1	NC_002549.1	13738	encode_KHDRBS3_1	5	13743	GCF_000848505.1	Filoviridae	V	Zaire ebolavirus isolate Ebola virus/H.sapiens-tc/COD/1976/Yambuku-Mayinga	-	KHDRBS3
NC_002549.1	NC_002549.1	15303	encode_KHDRBS3_1	5	15308	GCF_000848505.1	Filoviridae	V	Zaire ebolavirus isolate Ebola virus/H.sapiens-tc/COD/1976/Yambuku-Mayinga	-	KHDRBS3
NC_002549.1	NC_002549.1	15465	encode_KHDRBS3_1	5	15470	GCF_000848505.1	Filoviridae	V	Zaire ebolavirus isolate Ebola virus/H.sapiens-tc/COD/1976/Yambuku-Mayinga	-	KHDRBS3
NC_002549.1	NC_002549.1	15946	encode_KHDRBS3_1	5	15951	GCF_000848505.1	Filoviridae	V	Zaire ebolavirus isolate Ebola virus/H.sapiens-tc/COD/1976/Yambuku-Mayinga	-	KHDRBS3
NC_002549.1	NC_002549.1	15989	encode_KHDRBS3_1	5	15994	GCF_000848505.1	Filoviridae	V	Zaire ebolavirus isolate Ebola virus/H.sapiens-tc/COD/1976/Yambuku-Mayinga	-	KHDRBS3
NC_002549.1	NC_002549.1	16016	encode_KHDRBS3_1	5	16021	GCF_000848505.1	Filoviridae	V	Zaire ebolavirus isolate Ebola virus/H.sapiens-tc/COD/1976/Yambuku-Mayinga	-	KHDRBS3
NC_002549.1	NC_002549.1	16132	encode_KHDRBS3_1	5	16137	GCF_000848505.1	Filoviridae	V	Zaire ebolavirus isolate Ebola virus/H.sapiens-tc/COD/1976/Yambuku-Mayinga	-	KHDRBS3
NC_002549.1	NC_002549.1	16327	encode_KHDRBS3_1	5	16332	GCF_000848505.1	Filoviridae	V	Zaire ebolavirus isolate Ebola virus/H.sapiens-tc/COD/1976/Yambuku-Mayinga	-	KHDRBS3
NC_002549.1	NC_002549.1	17648	encode_KHDRBS3_1	5	17653	GCF_000848505.1	Filoviridae	V	Zaire ebolavirus isolate Ebola virus/H.sapiens-tc/COD/1976/Yambuku-Mayinga	-	KHDRBS3
NC_002549.1	NC_002549.1	18855	encode_KHDRBS3_1	5	18860	GCF_000848505.1	Filoviridae	V	Zaire ebolavirus isolate Ebola virus/H.sapiens-tc/COD/1976/Yambuku-Mayinga	-	KHDRBS3
NC_002549.1	NC_002549.1	18867	encode_KHDRBS3_1	5	18872	GCF_000848505.1	Filoviridae	V	Zaire ebolavirus isolate Ebola virus/H.sapiens-tc/COD/1976/Yambuku-Mayinga	-	KHDRBS3
NC_003461.1	NC_003461.1	41	encode_KHDRBS3_1	5	46	GCF_000848705.1	Paramyxoviridae	V	Human parainfluenza virus 1	+	KHDRBS3
NC_003461.1	NC_003461.1	59	encode_KHDRBS3_1	5	64	GCF_000848705.1	Paramyxoviridae	V	Human parainfluenza virus 1	+	KHDRBS3
NC_003461.1	NC_003461.1	72	encode_KHDRBS3_1	5	77	GCF_000848705.1	Paramyxoviridae	V	Human parainfluenza virus 1	+	KHDRBS3
NC_003461.1	NC_003461.1	106	encode_KHDRBS3_1	5	111	GCF_000848705.1	Paramyxoviridae	V	Human parainfluenza virus 1	+	KHDRBS3
NC_003461.1	NC_003461.1	264	encode_KHDRBS3_1	5	269	GCF_000848705.1	Paramyxoviridae	V	Human parainfluenza virus 1	+	KHDRBS3
NC_003461.1	NC_003461.1	312	encode_KHDRBS3_1	5	317	GCF_000848705.1	Paramyxoviridae	V	Human parainfluenza virus 1	+	KHDRBS3
NC_003461.1	NC_003461.1	654	encode_KHDRBS3_1	5	659	GCF_000848705.1	Paramyxoviridae	V	Human parainfluenza virus 1	+	KHDRBS3
NC_003461.1	NC_003461.1	732	encode_KHDRBS3_1	5	737	GCF_000848705.1	Paramyxoviridae	V	Human parainfluenza virus 1	+	KHDRBS3
NC_003461.1	NC_003461.1	995	encode_KHDRBS3_1	5	1000	GCF_000848705.1	Paramyxoviridae	V	Human parainfluenza virus 1	+	KHDRBS3
NC_003461.1	NC_003461.1	1614	encode_KHDRBS3_1	5	1619	GCF_000848705.1	Paramyxoviridae	V	Human parainfluenza virus 1	+	KHDRBS3
NC_003461.1	NC_003461.1	2917	encode_KHDRBS3_1	5	2922	GCF_000848705.1	Paramyxoviridae	V	Human parainfluenza virus 1	+	KHDRBS3
NC_003461.1	NC_003461.1	2993	encode_KHDRBS3_1	5	2998	GCF_000848705.1	Paramyxoviridae	V	Human parainfluenza virus 1	+	KHDRBS3
NC_003461.1	NC_003461.1	3020	encode_KHDRBS3_1	5	3025	GCF_000848705.1	Paramyxoviridae	V	Human parainfluenza virus 1	+	KHDRBS3
NC_003461.1	NC_003461.1	3040	encode_KHDRBS3_1	5	3045	GCF_000848705.1	Paramyxoviridae	V	Human parainfluenza virus 1	+	KHDRBS3
NC_003461.1	NC_003461.1	3497	encode_KHDRBS3_1	5	3502	GCF_000848705.1	Paramyxoviridae	V	Human parainfluenza virus 1	+	KHDRBS3
NC_003461.1	NC_003461.1	3974	encode_KHDRBS3_1	5	3979	GCF_000848705.1	Paramyxoviridae	V	Human parainfluenza virus 1	+	KHDRBS3
NC_003461.1	NC_003461.1	4116	encode_KHDRBS3_1	5	4121	GCF_000848705.1	Paramyxoviridae	V	Human parainfluenza virus 1	+	KHDRBS3
NC_003461.1	NC_003461.1	4425	encode_KHDRBS3_1	5	4430	GCF_000848705.1	Paramyxoviridae	V	Human parainfluenza virus 1	+	KHDRBS3
NC_003461.1	NC_003461.1	5035	encode_KHDRBS3_1	5	5040	GCF_000848705.1	Paramyxoviridae	V	Human parainfluenza virus 1	+	KHDRBS3
NC_003461.1	NC_003461.1	5052	encode_KHDRBS3_1	5	5057	GCF_000848705.1	Paramyxoviridae	V	Human parainfluenza virus 1	+	KHDRBS3
NC_003461.1	NC_003461.1	5063	encode_KHDRBS3_1	5	5068	GCF_000848705.1	Paramyxoviridae	V	Human parainfluenza virus 1	+	KHDRBS3
NC_003461.1	NC_003461.1	5208	encode_KHDRBS3_1	5	5213	GCF_000848705.1	Paramyxoviridae	V	Human parainfluenza virus 1	+	KHDRBS3
NC_003461.1	NC_003461.1	5318	encode_KHDRBS3_1	5	5323	GCF_000848705.1	Paramyxoviridae	V	Human parainfluenza virus 1	+	KHDRBS3
NC_003461.1	NC_003461.1	5534	encode_KHDRBS3_1	5	5539	GCF_000848705.1	Paramyxoviridae	V	Human parainfluenza virus 1	+	KHDRBS3
NC_003461.1	NC_003461.1	5609	encode_KHDRBS3_1	5	5614	GCF_000848705.1	Paramyxoviridae	V	Human parainfluenza virus 1	+	KHDRBS3
NC_003461.1	NC_003461.1	5841	encode_KHDRBS3_1	5	5846	GCF_000848705.1	Paramyxoviridae	V	Human parainfluenza virus 1	+	KHDRBS3
NC_003461.1	NC_003461.1	5934	encode_KHDRBS3_1	5	5939	GCF_000848705.1	Paramyxoviridae	V	Human parainfluenza virus 1	+	KHDRBS3
NC_003461.1	NC_003461.1	6200	encode_KHDRBS3_1	5	6205	GCF_000848705.1	Paramyxoviridae	V	Human parainfluenza virus 1	+	KHDRBS3
NC_003461.1	NC_003461.1	6359	encode_KHDRBS3_1	5	6364	GCF_000848705.1	Paramyxoviridae	V	Human parainfluenza virus 1	+	KHDRBS3
NC_003461.1	NC_003461.1	6384	encode_KHDRBS3_1	5	6389	GCF_000848705.1	Paramyxoviridae	V	Human parainfluenza virus 1	+	KHDRBS3
NC_003461.1	NC_003461.1	6467	encode_KHDRBS3_1	5	6472	GCF_000848705.1	Paramyxoviridae	V	Human parainfluenza virus 1	+	KHDRBS3
NC_003461.1	NC_003461.1	6751	encode_KHDRBS3_1	5	6756	GCF_000848705.1	Paramyxoviridae	V	Human parainfluenza virus 1	+	KHDRBS3
NC_003461.1	NC_003461.1	6850	encode_KHDRBS3_1	5	6855	GCF_000848705.1	Paramyxoviridae	V	Human parainfluenza virus 1	+	KHDRBS3
NC_003461.1	NC_003461.1	7079	encode_KHDRBS3_1	5	7084	GCF_000848705.1	Paramyxoviridae	V	Human parainfluenza virus 1	+	KHDRBS3
NC_003461.1	NC_003461.1	7199	encode_KHDRBS3_1	5	7204	GCF_000848705.1	Paramyxoviridae	V	Human parainfluenza virus 1	+	KHDRBS3
NC_003461.1	NC_003461.1	7241	encode_KHDRBS3_1	5	7246	GCF_000848705.1	Paramyxoviridae	V	Human parainfluenza virus 1	+	KHDRBS3
NC_003461.1	NC_003461.1	7598	encode_KHDRBS3_1	5	7603	GCF_000848705.1	Paramyxoviridae	V	Human parainfluenza virus 1	+	KHDRBS3
NC_003461.1	NC_003461.1	7622	encode_KHDRBS3_1	5	7627	GCF_000848705.1	Paramyxoviridae	V	Human parainfluenza virus 1	+	KHDRBS3
NC_003461.1	NC_003461.1	7883	encode_KHDRBS3_1	5	7888	GCF_000848705.1	Paramyxoviridae	V	Human parainfluenza virus 1	+	KHDRBS3
NC_003461.1	NC_003461.1	7961	encode_KHDRBS3_1	5	7966	GCF_000848705.1	Paramyxoviridae	V	Human parainfluenza virus 1	+	KHDRBS3
NC_003461.1	NC_003461.1	8145	encode_KHDRBS3_1	5	8150	GCF_000848705.1	Paramyxoviridae	V	Human parainfluenza virus 1	+	KHDRBS3
NC_003461.1	NC_003461.1	8241	encode_KHDRBS3_1	5	8246	GCF_000848705.1	Paramyxoviridae	V	Human parainfluenza virus 1	+	KHDRBS3
NC_003461.1	NC_003461.1	8681	encode_KHDRBS3_1	5	8686	GCF_000848705.1	Paramyxoviridae	V	Human parainfluenza virus 1	+	KHDRBS3
NC_003461.1	NC_003461.1	8689	encode_KHDRBS3_1	5	8694	GCF_000848705.1	Paramyxoviridae	V	Human parainfluenza virus 1	+	KHDRBS3
NC_003461.1	NC_003461.1	8775	encode_KHDRBS3_1	5	8780	GCF_000848705.1	Paramyxoviridae	V	Human parainfluenza virus 1	+	KHDRBS3
NC_003461.1	NC_003461.1	8900	encode_KHDRBS3_1	5	8905	GCF_000848705.1	Paramyxoviridae	V	Human parainfluenza virus 1	+	KHDRBS3
NC_003461.1	NC_003461.1	8918	encode_KHDRBS3_1	5	8923	GCF_000848705.1	Paramyxoviridae	V	Human parainfluenza virus 1	+	KHDRBS3
NC_003461.1	NC_003461.1	8997	encode_KHDRBS3_1	5	9002	GCF_000848705.1	Paramyxoviridae	V	Human parainfluenza virus 1	+	KHDRBS3
NC_003461.1	NC_003461.1	9167	encode_KHDRBS3_1	5	9172	GCF_000848705.1	Paramyxoviridae	V	Human parainfluenza virus 1	+	KHDRBS3
NC_003461.1	NC_003461.1	9221	encode_KHDRBS3_1	5	9226	GCF_000848705.1	Paramyxoviridae	V	Human parainfluenza virus 1	+	KHDRBS3
NC_003461.1	NC_003461.1	9255	encode_KHDRBS3_1	5	9260	GCF_000848705.1	Paramyxoviridae	V	Human parainfluenza virus 1	+	KHDRBS3
NC_003461.1	NC_003461.1	9264	encode_KHDRBS3_1	5	9269	GCF_000848705.1	Paramyxoviridae	V	Human parainfluenza virus 1	+	KHDRBS3
NC_003461.1	NC_003461.1	9431	encode_KHDRBS3_1	5	9436	GCF_000848705.1	Paramyxoviridae	V	Human parainfluenza virus 1	+	KHDRBS3
NC_003461.1	NC_003461.1	9435	encode_KHDRBS3_1	5	9440	GCF_000848705.1	Paramyxoviridae	V	Human parainfluenza virus 1	+	KHDRBS3
NC_003461.1	NC_003461.1	9440	encode_KHDRBS3_1	5	9445	GCF_000848705.1	Paramyxoviridae	V	Human parainfluenza virus 1	+	KHDRBS3
NC_003461.1	NC_003461.1	9537	encode_KHDRBS3_1	5	9542	GCF_000848705.1	Paramyxoviridae	V	Human parainfluenza virus 1	+	KHDRBS3
NC_003461.1	NC_003461.1	9692	encode_KHDRBS3_1	5	9697	GCF_000848705.1	Paramyxoviridae	V	Human parainfluenza virus 1	+	KHDRBS3
NC_003461.1	NC_003461.1	9743	encode_KHDRBS3_1	5	9748	GCF_000848705.1	Paramyxoviridae	V	Human parainfluenza virus 1	+	KHDRBS3
NC_003461.1	NC_003461.1	9797	encode_KHDRBS3_1	5	9802	GCF_000848705.1	Paramyxoviridae	V	Human parainfluenza virus 1	+	KHDRBS3
NC_003461.1	NC_003461.1	9897	encode_KHDRBS3_1	5	9902	GCF_000848705.1	Paramyxoviridae	V	Human parainfluenza virus 1	+	KHDRBS3
NC_003461.1	NC_003461.1	9983	encode_KHDRBS3_1	5	9988	GCF_000848705.1	Paramyxoviridae	V	Human parainfluenza virus 1	+	KHDRBS3
NC_003461.1	NC_003461.1	10131	encode_KHDRBS3_1	5	10136	GCF_000848705.1	Paramyxoviridae	V	Human parainfluenza virus 1	+	KHDRBS3
NC_003461.1	NC_003461.1	10139	encode_KHDRBS3_1	5	10144	GCF_000848705.1	Paramyxoviridae	V	Human parainfluenza virus 1	+	KHDRBS3
NC_003461.1	NC_003461.1	10301	encode_KHDRBS3_1	5	10306	GCF_000848705.1	Paramyxoviridae	V	Human parainfluenza virus 1	+	KHDRBS3
NC_003461.1	NC_003461.1	10361	encode_KHDRBS3_1	5	10366	GCF_000848705.1	Paramyxoviridae	V	Human parainfluenza virus 1	+	KHDRBS3
NC_003461.1	NC_003461.1	10410	encode_KHDRBS3_1	5	10415	GCF_000848705.1	Paramyxoviridae	V	Human parainfluenza virus 1	+	KHDRBS3
NC_003461.1	NC_003461.1	10836	encode_KHDRBS3_1	5	10841	GCF_000848705.1	Paramyxoviridae	V	Human parainfluenza virus 1	+	KHDRBS3
NC_003461.1	NC_003461.1	11049	encode_KHDRBS3_1	5	11054	GCF_000848705.1	Paramyxoviridae	V	Human parainfluenza virus 1	+	KHDRBS3
NC_003461.1	NC_003461.1	11222	encode_KHDRBS3_1	5	11227	GCF_000848705.1	Paramyxoviridae	V	Human parainfluenza virus 1	+	KHDRBS3
NC_003461.1	NC_003461.1	11228	encode_KHDRBS3_1	5	11233	GCF_000848705.1	Paramyxoviridae	V	Human parainfluenza virus 1	+	KHDRBS3
NC_003461.1	NC_003461.1	11451	encode_KHDRBS3_1	5	11456	GCF_000848705.1	Paramyxoviridae	V	Human parainfluenza virus 1	+	KHDRBS3
NC_003461.1	NC_003461.1	11532	encode_KHDRBS3_1	5	11537	GCF_000848705.1	Paramyxoviridae	V	Human parainfluenza virus 1	+	KHDRBS3
NC_003461.1	NC_003461.1	11660	encode_KHDRBS3_1	5	11665	GCF_000848705.1	Paramyxoviridae	V	Human parainfluenza virus 1	+	KHDRBS3
NC_003461.1	NC_003461.1	11691	encode_KHDRBS3_1	5	11696	GCF_000848705.1	Paramyxoviridae	V	Human parainfluenza virus 1	+	KHDRBS3
NC_003461.1	NC_003461.1	12080	encode_KHDRBS3_1	5	12085	GCF_000848705.1	Paramyxoviridae	V	Human parainfluenza virus 1	+	KHDRBS3
NC_003461.1	NC_003461.1	12734	encode_KHDRBS3_1	5	12739	GCF_000848705.1	Paramyxoviridae	V	Human parainfluenza virus 1	+	KHDRBS3
NC_003461.1	NC_003461.1	12825	encode_KHDRBS3_1	5	12830	GCF_000848705.1	Paramyxoviridae	V	Human parainfluenza virus 1	+	KHDRBS3
NC_003461.1	NC_003461.1	12876	encode_KHDRBS3_1	5	12881	GCF_000848705.1	Paramyxoviridae	V	Human parainfluenza virus 1	+	KHDRBS3
NC_003461.1	NC_003461.1	13143	encode_KHDRBS3_1	5	13148	GCF_000848705.1	Paramyxoviridae	V	Human parainfluenza virus 1	+	KHDRBS3
NC_003461.1	NC_003461.1	13163	encode_KHDRBS3_1	5	13168	GCF_000848705.1	Paramyxoviridae	V	Human parainfluenza virus 1	+	KHDRBS3
NC_003461.1	NC_003461.1	13178	encode_KHDRBS3_1	5	13183	GCF_000848705.1	Paramyxoviridae	V	Human parainfluenza virus 1	+	KHDRBS3
NC_003461.1	NC_003461.1	13280	encode_KHDRBS3_1	5	13285	GCF_000848705.1	Paramyxoviridae	V	Human parainfluenza virus 1	+	KHDRBS3
NC_003461.1	NC_003461.1	13329	encode_KHDRBS3_1	5	13334	GCF_000848705.1	Paramyxoviridae	V	Human parainfluenza virus 1	+	KHDRBS3
NC_003461.1	NC_003461.1	13922	encode_KHDRBS3_1	5	13927	GCF_000848705.1	Paramyxoviridae	V	Human parainfluenza virus 1	+	KHDRBS3
NC_003461.1	NC_003461.1	14003	encode_KHDRBS3_1	5	14008	GCF_000848705.1	Paramyxoviridae	V	Human parainfluenza virus 1	+	KHDRBS3
NC_003461.1	NC_003461.1	14160	encode_KHDRBS3_1	5	14165	GCF_000848705.1	Paramyxoviridae	V	Human parainfluenza virus 1	+	KHDRBS3
NC_003461.1	NC_003461.1	14288	encode_KHDRBS3_1	5	14293	GCF_000848705.1	Paramyxoviridae	V	Human parainfluenza virus 1	+	KHDRBS3
NC_003461.1	NC_003461.1	14849	encode_KHDRBS3_1	5	14854	GCF_000848705.1	Paramyxoviridae	V	Human parainfluenza virus 1	+	KHDRBS3
NC_003461.1	NC_003461.1	14927	encode_KHDRBS3_1	5	14932	GCF_000848705.1	Paramyxoviridae	V	Human parainfluenza virus 1	+	KHDRBS3
NC_003461.1	NC_003461.1	15038	encode_KHDRBS3_1	5	15043	GCF_000848705.1	Paramyxoviridae	V	Human parainfluenza virus 1	+	KHDRBS3
NC_003461.1	NC_003461.1	15110	encode_KHDRBS3_1	5	15115	GCF_000848705.1	Paramyxoviridae	V	Human parainfluenza virus 1	+	KHDRBS3
NC_003461.1	NC_003461.1	15195	encode_KHDRBS3_1	5	15200	GCF_000848705.1	Paramyxoviridae	V	Human parainfluenza virus 1	+	KHDRBS3
NC_003461.1	NC_003461.1	15338	encode_KHDRBS3_1	5	15343	GCF_000848705.1	Paramyxoviridae	V	Human parainfluenza virus 1	+	KHDRBS3
NC_003461.1	NC_003461.1	15477	encode_KHDRBS3_1	5	15482	GCF_000848705.1	Paramyxoviridae	V	Human parainfluenza virus 1	+	KHDRBS3
NC_003461.1	NC_003461.1	15522	encode_KHDRBS3_1	5	15527	GCF_000848705.1	Paramyxoviridae	V	Human parainfluenza virus 1	+	KHDRBS3
NC_003461.1	NC_003461.1	15583	encode_KHDRBS3_1	5	15588	GCF_000848705.1	Paramyxoviridae	V	Human parainfluenza virus 1	+	KHDRBS3
NC_003461.1	NC_003461.1	85	encode_KHDRBS3_1	5	90	GCF_000848705.1	Paramyxoviridae	V	Human parainfluenza virus 1	-	KHDRBS3
NC_003461.1	NC_003461.1	119	encode_KHDRBS3_1	5	124	GCF_000848705.1	Paramyxoviridae	V	Human parainfluenza virus 1	-	KHDRBS3
NC_003461.1	NC_003461.1	135	encode_KHDRBS3_1	5	140	GCF_000848705.1	Paramyxoviridae	V	Human parainfluenza virus 1	-	KHDRBS3
NC_003461.1	NC_003461.1	669	encode_KHDRBS3_1	5	674	GCF_000848705.1	Paramyxoviridae	V	Human parainfluenza virus 1	-	KHDRBS3
NC_003461.1	NC_003461.1	966	encode_KHDRBS3_1	5	971	GCF_000848705.1	Paramyxoviridae	V	Human parainfluenza virus 1	-	KHDRBS3
NC_003461.1	NC_003461.1	1136	encode_KHDRBS3_1	5	1141	GCF_000848705.1	Paramyxoviridae	V	Human parainfluenza virus 1	-	KHDRBS3
NC_003461.1	NC_003461.1	1227	encode_KHDRBS3_1	5	1232	GCF_000848705.1	Paramyxoviridae	V	Human parainfluenza virus 1	-	KHDRBS3
NC_003461.1	NC_003461.1	1248	encode_KHDRBS3_1	5	1253	GCF_000848705.1	Paramyxoviridae	V	Human parainfluenza virus 1	-	KHDRBS3
NC_003461.1	NC_003461.1	1300	encode_KHDRBS3_1	5	1305	GCF_000848705.1	Paramyxoviridae	V	Human parainfluenza virus 1	-	KHDRBS3
NC_003461.1	NC_003461.1	1530	encode_KHDRBS3_1	5	1535	GCF_000848705.1	Paramyxoviridae	V	Human parainfluenza virus 1	-	KHDRBS3
NC_003461.1	NC_003461.1	1674	encode_KHDRBS3_1	5	1679	GCF_000848705.1	Paramyxoviridae	V	Human parainfluenza virus 1	-	KHDRBS3
NC_003461.1	NC_003461.1	2054	encode_KHDRBS3_1	5	2059	GCF_000848705.1	Paramyxoviridae	V	Human parainfluenza virus 1	-	KHDRBS3
NC_003461.1	NC_003461.1	2167	encode_KHDRBS3_1	5	2172	GCF_000848705.1	Paramyxoviridae	V	Human parainfluenza virus 1	-	KHDRBS3
NC_003461.1	NC_003461.1	2396	encode_KHDRBS3_1	5	2401	GCF_000848705.1	Paramyxoviridae	V	Human parainfluenza virus 1	-	KHDRBS3
NC_003461.1	NC_003461.1	2409	encode_KHDRBS3_1	5	2414	GCF_000848705.1	Paramyxoviridae	V	Human parainfluenza virus 1	-	KHDRBS3
NC_003461.1	NC_003461.1	2824	encode_KHDRBS3_1	5	2829	GCF_000848705.1	Paramyxoviridae	V	Human parainfluenza virus 1	-	KHDRBS3
NC_003461.1	NC_003461.1	2891	encode_KHDRBS3_1	5	2896	GCF_000848705.1	Paramyxoviridae	V	Human parainfluenza virus 1	-	KHDRBS3
NC_003461.1	NC_003461.1	3317	encode_KHDRBS3_1	5	3322	GCF_000848705.1	Paramyxoviridae	V	Human parainfluenza virus 1	-	KHDRBS3
NC_003461.1	NC_003461.1	4064	encode_KHDRBS3_1	5	4069	GCF_000848705.1	Paramyxoviridae	V	Human parainfluenza virus 1	-	KHDRBS3
NC_003461.1	NC_003461.1	4145	encode_KHDRBS3_1	5	4150	GCF_000848705.1	Paramyxoviridae	V	Human parainfluenza virus 1	-	KHDRBS3
NC_003461.1	NC_003461.1	4278	encode_KHDRBS3_1	5	4283	GCF_000848705.1	Paramyxoviridae	V	Human parainfluenza virus 1	-	KHDRBS3
NC_003461.1	NC_003461.1	4634	encode_KHDRBS3_1	5	4639	GCF_000848705.1	Paramyxoviridae	V	Human parainfluenza virus 1	-	KHDRBS3
NC_003461.1	NC_003461.1	4711	encode_KHDRBS3_1	5	4716	GCF_000848705.1	Paramyxoviridae	V	Human parainfluenza virus 1	-	KHDRBS3
NC_003461.1	NC_003461.1	4748	encode_KHDRBS3_1	5	4753	GCF_000848705.1	Paramyxoviridae	V	Human parainfluenza virus 1	-	KHDRBS3
NC_003461.1	NC_003461.1	4760	encode_KHDRBS3_1	5	4765	GCF_000848705.1	Paramyxoviridae	V	Human parainfluenza virus 1	-	KHDRBS3
NC_003461.1	NC_003461.1	4848	encode_KHDRBS3_1	5	4853	GCF_000848705.1	Paramyxoviridae	V	Human parainfluenza virus 1	-	KHDRBS3
NC_003461.1	NC_003461.1	5279	encode_KHDRBS3_1	5	5284	GCF_000848705.1	Paramyxoviridae	V	Human parainfluenza virus 1	-	KHDRBS3
NC_003461.1	NC_003461.1	5297	encode_KHDRBS3_1	5	5302	GCF_000848705.1	Paramyxoviridae	V	Human parainfluenza virus 1	-	KHDRBS3
NC_003461.1	NC_003461.1	5349	encode_KHDRBS3_1	5	5354	GCF_000848705.1	Paramyxoviridae	V	Human parainfluenza virus 1	-	KHDRBS3
NC_003461.1	NC_003461.1	5416	encode_KHDRBS3_1	5	5421	GCF_000848705.1	Paramyxoviridae	V	Human parainfluenza virus 1	-	KHDRBS3
NC_003461.1	NC_003461.1	5450	encode_KHDRBS3_1	5	5455	GCF_000848705.1	Paramyxoviridae	V	Human parainfluenza virus 1	-	KHDRBS3
NC_003461.1	NC_003461.1	5457	encode_KHDRBS3_1	5	5462	GCF_000848705.1	Paramyxoviridae	V	Human parainfluenza virus 1	-	KHDRBS3
NC_003461.1	NC_003461.1	5465	encode_KHDRBS3_1	5	5470	GCF_000848705.1	Paramyxoviridae	V	Human parainfluenza virus 1	-	KHDRBS3
NC_003461.1	NC_003461.1	5474	encode_KHDRBS3_1	5	5479	GCF_000848705.1	Paramyxoviridae	V	Human parainfluenza virus 1	-	KHDRBS3
NC_003461.1	NC_003461.1	5856	encode_KHDRBS3_1	5	5861	GCF_000848705.1	Paramyxoviridae	V	Human parainfluenza virus 1	-	KHDRBS3
NC_003461.1	NC_003461.1	5904	encode_KHDRBS3_1	5	5909	GCF_000848705.1	Paramyxoviridae	V	Human parainfluenza virus 1	-	KHDRBS3
NC_003461.1	NC_003461.1	5934	encode_KHDRBS3_1	5	5939	GCF_000848705.1	Paramyxoviridae	V	Human parainfluenza virus 1	-	KHDRBS3
NC_003461.1	NC_003461.1	5946	encode_KHDRBS3_1	5	5951	GCF_000848705.1	Paramyxoviridae	V	Human parainfluenza virus 1	-	KHDRBS3
NC_003461.1	NC_003461.1	6000	encode_KHDRBS3_1	5	6005	GCF_000848705.1	Paramyxoviridae	V	Human parainfluenza virus 1	-	KHDRBS3
NC_003461.1	NC_003461.1	6642	encode_KHDRBS3_1	5	6647	GCF_000848705.1	Paramyxoviridae	V	Human parainfluenza virus 1	-	KHDRBS3
NC_003461.1	NC_003461.1	6696	encode_KHDRBS3_1	5	6701	GCF_000848705.1	Paramyxoviridae	V	Human parainfluenza virus 1	-	KHDRBS3
NC_003461.1	NC_003461.1	6882	encode_KHDRBS3_1	5	6887	GCF_000848705.1	Paramyxoviridae	V	Human parainfluenza virus 1	-	KHDRBS3
NC_003461.1	NC_003461.1	6907	encode_KHDRBS3_1	5	6912	GCF_000848705.1	Paramyxoviridae	V	Human parainfluenza virus 1	-	KHDRBS3
NC_003461.1	NC_003461.1	7527	encode_KHDRBS3_1	5	7532	GCF_000848705.1	Paramyxoviridae	V	Human parainfluenza virus 1	-	KHDRBS3
NC_003461.1	NC_003461.1	7974	encode_KHDRBS3_1	5	7979	GCF_000848705.1	Paramyxoviridae	V	Human parainfluenza virus 1	-	KHDRBS3
NC_003461.1	NC_003461.1	9129	encode_KHDRBS3_1	5	9134	GCF_000848705.1	Paramyxoviridae	V	Human parainfluenza virus 1	-	KHDRBS3
NC_003461.1	NC_003461.1	9246	encode_KHDRBS3_1	5	9251	GCF_000848705.1	Paramyxoviridae	V	Human parainfluenza virus 1	-	KHDRBS3
NC_003461.1	NC_003461.1	9648	encode_KHDRBS3_1	5	9653	GCF_000848705.1	Paramyxoviridae	V	Human parainfluenza virus 1	-	KHDRBS3
NC_003461.1	NC_003461.1	10281	encode_KHDRBS3_1	5	10286	GCF_000848705.1	Paramyxoviridae	V	Human parainfluenza virus 1	-	KHDRBS3
NC_003461.1	NC_003461.1	10544	encode_KHDRBS3_1	5	10549	GCF_000848705.1	Paramyxoviridae	V	Human parainfluenza virus 1	-	KHDRBS3
NC_003461.1	NC_003461.1	10561	encode_KHDRBS3_1	5	10566	GCF_000848705.1	Paramyxoviridae	V	Human parainfluenza virus 1	-	KHDRBS3
NC_003461.1	NC_003461.1	11037	encode_KHDRBS3_1	5	11042	GCF_000848705.1	Paramyxoviridae	V	Human parainfluenza virus 1	-	KHDRBS3
NC_003461.1	NC_003461.1	12125	encode_KHDRBS3_1	5	12130	GCF_000848705.1	Paramyxoviridae	V	Human parainfluenza virus 1	-	KHDRBS3
NC_003461.1	NC_003461.1	12648	encode_KHDRBS3_1	5	12653	GCF_000848705.1	Paramyxoviridae	V	Human parainfluenza virus 1	-	KHDRBS3
NC_003461.1	NC_003461.1	13906	encode_KHDRBS3_1	5	13911	GCF_000848705.1	Paramyxoviridae	V	Human parainfluenza virus 1	-	KHDRBS3
NC_003461.1	NC_003461.1	14543	encode_KHDRBS3_1	5	14548	GCF_000848705.1	Paramyxoviridae	V	Human parainfluenza virus 1	-	KHDRBS3
NC_003461.1	NC_003461.1	14739	encode_KHDRBS3_1	5	14744	GCF_000848705.1	Paramyxoviridae	V	Human parainfluenza virus 1	-	KHDRBS3
NC_003461.1	NC_003461.1	15482	encode_KHDRBS3_1	5	15487	GCF_000848705.1	Paramyxoviridae	V	Human parainfluenza virus 1	-	KHDRBS3
NC_003461.1	NC_003461.1	15524	encode_KHDRBS3_1	5	15529	GCF_000848705.1	Paramyxoviridae	V	Human parainfluenza virus 1	-	KHDRBS3
NC_001925.1	NC_001925.1	27	encode_KHDRBS3_1	5	32	GCF_000849925.1	Peribunyaviridae	V	Bunyamwera virus L	+	KHDRBS3
NC_001925.1	NC_001925.1	254	encode_KHDRBS3_1	5	259	GCF_000849925.1	Peribunyaviridae	V	Bunyamwera virus L	+	KHDRBS3
NC_001925.1	NC_001925.1	1266	encode_KHDRBS3_1	5	1271	GCF_000849925.1	Peribunyaviridae	V	Bunyamwera virus L	+	KHDRBS3
NC_001925.1	NC_001925.1	1329	encode_KHDRBS3_1	5	1334	GCF_000849925.1	Peribunyaviridae	V	Bunyamwera virus L	+	KHDRBS3
NC_001925.1	NC_001925.1	1425	encode_KHDRBS3_1	5	1430	GCF_000849925.1	Peribunyaviridae	V	Bunyamwera virus L	+	KHDRBS3
NC_001925.1	NC_001925.1	1502	encode_KHDRBS3_1	5	1507	GCF_000849925.1	Peribunyaviridae	V	Bunyamwera virus L	+	KHDRBS3
NC_001925.1	NC_001925.1	1697	encode_KHDRBS3_1	5	1702	GCF_000849925.1	Peribunyaviridae	V	Bunyamwera virus L	+	KHDRBS3
NC_001925.1	NC_001925.1	1803	encode_KHDRBS3_1	5	1808	GCF_000849925.1	Peribunyaviridae	V	Bunyamwera virus L	+	KHDRBS3
NC_001925.1	NC_001925.1	1842	encode_KHDRBS3_1	5	1847	GCF_000849925.1	Peribunyaviridae	V	Bunyamwera virus L	+	KHDRBS3
NC_001925.1	NC_001925.1	2120	encode_KHDRBS3_1	5	2125	GCF_000849925.1	Peribunyaviridae	V	Bunyamwera virus L	+	KHDRBS3
NC_001925.1	NC_001925.1	2264	encode_KHDRBS3_1	5	2269	GCF_000849925.1	Peribunyaviridae	V	Bunyamwera virus L	+	KHDRBS3
NC_001925.1	NC_001925.1	2276	encode_KHDRBS3_1	5	2281	GCF_000849925.1	Peribunyaviridae	V	Bunyamwera virus L	+	KHDRBS3
NC_001925.1	NC_001925.1	2582	encode_KHDRBS3_1	5	2587	GCF_000849925.1	Peribunyaviridae	V	Bunyamwera virus L	+	KHDRBS3
NC_001925.1	NC_001925.1	2607	encode_KHDRBS3_1	5	2612	GCF_000849925.1	Peribunyaviridae	V	Bunyamwera virus L	+	KHDRBS3
NC_001925.1	NC_001925.1	2613	encode_KHDRBS3_1	5	2618	GCF_000849925.1	Peribunyaviridae	V	Bunyamwera virus L	+	KHDRBS3
NC_001925.1	NC_001925.1	2655	encode_KHDRBS3_1	5	2660	GCF_000849925.1	Peribunyaviridae	V	Bunyamwera virus L	+	KHDRBS3
NC_001925.1	NC_001925.1	2760	encode_KHDRBS3_1	5	2765	GCF_000849925.1	Peribunyaviridae	V	Bunyamwera virus L	+	KHDRBS3
NC_001925.1	NC_001925.1	3114	encode_KHDRBS3_1	5	3119	GCF_000849925.1	Peribunyaviridae	V	Bunyamwera virus L	+	KHDRBS3
NC_001925.1	NC_001925.1	3149	encode_KHDRBS3_1	5	3154	GCF_000849925.1	Peribunyaviridae	V	Bunyamwera virus L	+	KHDRBS3
NC_001925.1	NC_001925.1	3396	encode_KHDRBS3_1	5	3401	GCF_000849925.1	Peribunyaviridae	V	Bunyamwera virus L	+	KHDRBS3
NC_001925.1	NC_001925.1	3573	encode_KHDRBS3_1	5	3578	GCF_000849925.1	Peribunyaviridae	V	Bunyamwera virus L	+	KHDRBS3
NC_001925.1	NC_001925.1	3827	encode_KHDRBS3_1	5	3832	GCF_000849925.1	Peribunyaviridae	V	Bunyamwera virus L	+	KHDRBS3
NC_001925.1	NC_001925.1	3977	encode_KHDRBS3_1	5	3982	GCF_000849925.1	Peribunyaviridae	V	Bunyamwera virus L	+	KHDRBS3
NC_001925.1	NC_001925.1	4052	encode_KHDRBS3_1	5	4057	GCF_000849925.1	Peribunyaviridae	V	Bunyamwera virus L	+	KHDRBS3
NC_001925.1	NC_001925.1	4083	encode_KHDRBS3_1	5	4088	GCF_000849925.1	Peribunyaviridae	V	Bunyamwera virus L	+	KHDRBS3
NC_001925.1	NC_001925.1	4166	encode_KHDRBS3_1	5	4171	GCF_000849925.1	Peribunyaviridae	V	Bunyamwera virus L	+	KHDRBS3
NC_001925.1	NC_001925.1	4289	encode_KHDRBS3_1	5	4294	GCF_000849925.1	Peribunyaviridae	V	Bunyamwera virus L	+	KHDRBS3
NC_001925.1	NC_001925.1	4293	encode_KHDRBS3_1	5	4298	GCF_000849925.1	Peribunyaviridae	V	Bunyamwera virus L	+	KHDRBS3
NC_001925.1	NC_001925.1	4404	encode_KHDRBS3_1	5	4409	GCF_000849925.1	Peribunyaviridae	V	Bunyamwera virus L	+	KHDRBS3
NC_001925.1	NC_001925.1	4455	encode_KHDRBS3_1	5	4460	GCF_000849925.1	Peribunyaviridae	V	Bunyamwera virus L	+	KHDRBS3
NC_001925.1	NC_001925.1	4518	encode_KHDRBS3_1	5	4523	GCF_000849925.1	Peribunyaviridae	V	Bunyamwera virus L	+	KHDRBS3
NC_001925.1	NC_001925.1	4551	encode_KHDRBS3_1	5	4556	GCF_000849925.1	Peribunyaviridae	V	Bunyamwera virus L	+	KHDRBS3
NC_001925.1	NC_001925.1	4640	encode_KHDRBS3_1	5	4645	GCF_000849925.1	Peribunyaviridae	V	Bunyamwera virus L	+	KHDRBS3
NC_001925.1	NC_001925.1	4758	encode_KHDRBS3_1	5	4763	GCF_000849925.1	Peribunyaviridae	V	Bunyamwera virus L	+	KHDRBS3
NC_001925.1	NC_001925.1	4928	encode_KHDRBS3_1	5	4933	GCF_000849925.1	Peribunyaviridae	V	Bunyamwera virus L	+	KHDRBS3
NC_001925.1	NC_001925.1	4956	encode_KHDRBS3_1	5	4961	GCF_000849925.1	Peribunyaviridae	V	Bunyamwera virus L	+	KHDRBS3
NC_001925.1	NC_001925.1	5073	encode_KHDRBS3_1	5	5078	GCF_000849925.1	Peribunyaviridae	V	Bunyamwera virus L	+	KHDRBS3
NC_001925.1	NC_001925.1	5094	encode_KHDRBS3_1	5	5099	GCF_000849925.1	Peribunyaviridae	V	Bunyamwera virus L	+	KHDRBS3
NC_001925.1	NC_001925.1	5175	encode_KHDRBS3_1	5	5180	GCF_000849925.1	Peribunyaviridae	V	Bunyamwera virus L	+	KHDRBS3
NC_001925.1	NC_001925.1	5198	encode_KHDRBS3_1	5	5203	GCF_000849925.1	Peribunyaviridae	V	Bunyamwera virus L	+	KHDRBS3
NC_001925.1	NC_001925.1	5367	encode_KHDRBS3_1	5	5372	GCF_000849925.1	Peribunyaviridae	V	Bunyamwera virus L	+	KHDRBS3
NC_001925.1	NC_001925.1	5474	encode_KHDRBS3_1	5	5479	GCF_000849925.1	Peribunyaviridae	V	Bunyamwera virus L	+	KHDRBS3
NC_001925.1	NC_001925.1	5493	encode_KHDRBS3_1	5	5498	GCF_000849925.1	Peribunyaviridae	V	Bunyamwera virus L	+	KHDRBS3
NC_001925.1	NC_001925.1	5543	encode_KHDRBS3_1	5	5548	GCF_000849925.1	Peribunyaviridae	V	Bunyamwera virus L	+	KHDRBS3
NC_001925.1	NC_001925.1	5613	encode_KHDRBS3_1	5	5618	GCF_000849925.1	Peribunyaviridae	V	Bunyamwera virus L	+	KHDRBS3
NC_001925.1	NC_001925.1	5705	encode_KHDRBS3_1	5	5710	GCF_000849925.1	Peribunyaviridae	V	Bunyamwera virus L	+	KHDRBS3
NC_001925.1	NC_001925.1	5948	encode_KHDRBS3_1	5	5953	GCF_000849925.1	Peribunyaviridae	V	Bunyamwera virus L	+	KHDRBS3
NC_001925.1	NC_001925.1	6056	encode_KHDRBS3_1	5	6061	GCF_000849925.1	Peribunyaviridae	V	Bunyamwera virus L	+	KHDRBS3
NC_001925.1	NC_001925.1	6303	encode_KHDRBS3_1	5	6308	GCF_000849925.1	Peribunyaviridae	V	Bunyamwera virus L	+	KHDRBS3
NC_001925.1	NC_001925.1	6407	encode_KHDRBS3_1	5	6412	GCF_000849925.1	Peribunyaviridae	V	Bunyamwera virus L	+	KHDRBS3
NC_001925.1	NC_001925.1	6428	encode_KHDRBS3_1	5	6433	GCF_000849925.1	Peribunyaviridae	V	Bunyamwera virus L	+	KHDRBS3
NC_001925.1	NC_001925.1	6548	encode_KHDRBS3_1	5	6553	GCF_000849925.1	Peribunyaviridae	V	Bunyamwera virus L	+	KHDRBS3
NC_001925.1	NC_001925.1	6596	encode_KHDRBS3_1	5	6601	GCF_000849925.1	Peribunyaviridae	V	Bunyamwera virus L	+	KHDRBS3
NC_001925.1	NC_001925.1	83	encode_KHDRBS3_1	5	88	GCF_000849925.1	Peribunyaviridae	V	Bunyamwera virus L	-	KHDRBS3
NC_001925.1	NC_001925.1	87	encode_KHDRBS3_1	5	92	GCF_000849925.1	Peribunyaviridae	V	Bunyamwera virus L	-	KHDRBS3
NC_001925.1	NC_001925.1	277	encode_KHDRBS3_1	5	282	GCF_000849925.1	Peribunyaviridae	V	Bunyamwera virus L	-	KHDRBS3
NC_001925.1	NC_001925.1	764	encode_KHDRBS3_1	5	769	GCF_000849925.1	Peribunyaviridae	V	Bunyamwera virus L	-	KHDRBS3
NC_001925.1	NC_001925.1	785	encode_KHDRBS3_1	5	790	GCF_000849925.1	Peribunyaviridae	V	Bunyamwera virus L	-	KHDRBS3
NC_001925.1	NC_001925.1	794	encode_KHDRBS3_1	5	799	GCF_000849925.1	Peribunyaviridae	V	Bunyamwera virus L	-	KHDRBS3
NC_001925.1	NC_001925.1	923	encode_KHDRBS3_1	5	928	GCF_000849925.1	Peribunyaviridae	V	Bunyamwera virus L	-	KHDRBS3
NC_001925.1	NC_001925.1	974	encode_KHDRBS3_1	5	979	GCF_000849925.1	Peribunyaviridae	V	Bunyamwera virus L	-	KHDRBS3
NC_001925.1	NC_001925.1	1083	encode_KHDRBS3_1	5	1088	GCF_000849925.1	Peribunyaviridae	V	Bunyamwera virus L	-	KHDRBS3
NC_001925.1	NC_001925.1	1289	encode_KHDRBS3_1	5	1294	GCF_000849925.1	Peribunyaviridae	V	Bunyamwera virus L	-	KHDRBS3
NC_001925.1	NC_001925.1	1397	encode_KHDRBS3_1	5	1402	GCF_000849925.1	Peribunyaviridae	V	Bunyamwera virus L	-	KHDRBS3
NC_001925.1	NC_001925.1	1412	encode_KHDRBS3_1	5	1417	GCF_000849925.1	Peribunyaviridae	V	Bunyamwera virus L	-	KHDRBS3
NC_001925.1	NC_001925.1	1441	encode_KHDRBS3_1	5	1446	GCF_000849925.1	Peribunyaviridae	V	Bunyamwera virus L	-	KHDRBS3
NC_001925.1	NC_001925.1	1477	encode_KHDRBS3_1	5	1482	GCF_000849925.1	Peribunyaviridae	V	Bunyamwera virus L	-	KHDRBS3
NC_001925.1	NC_001925.1	1534	encode_KHDRBS3_1	5	1539	GCF_000849925.1	Peribunyaviridae	V	Bunyamwera virus L	-	KHDRBS3
NC_001925.1	NC_001925.1	1673	encode_KHDRBS3_1	5	1678	GCF_000849925.1	Peribunyaviridae	V	Bunyamwera virus L	-	KHDRBS3
NC_001925.1	NC_001925.1	1768	encode_KHDRBS3_1	5	1773	GCF_000849925.1	Peribunyaviridae	V	Bunyamwera virus L	-	KHDRBS3
NC_001925.1	NC_001925.1	1848	encode_KHDRBS3_1	5	1853	GCF_000849925.1	Peribunyaviridae	V	Bunyamwera virus L	-	KHDRBS3
NC_001925.1	NC_001925.1	1871	encode_KHDRBS3_1	5	1876	GCF_000849925.1	Peribunyaviridae	V	Bunyamwera virus L	-	KHDRBS3
NC_001925.1	NC_001925.1	2377	encode_KHDRBS3_1	5	2382	GCF_000849925.1	Peribunyaviridae	V	Bunyamwera virus L	-	KHDRBS3
NC_001925.1	NC_001925.1	2416	encode_KHDRBS3_1	5	2421	GCF_000849925.1	Peribunyaviridae	V	Bunyamwera virus L	-	KHDRBS3
NC_001925.1	NC_001925.1	2822	encode_KHDRBS3_1	5	2827	GCF_000849925.1	Peribunyaviridae	V	Bunyamwera virus L	-	KHDRBS3
NC_001925.1	NC_001925.1	3065	encode_KHDRBS3_1	5	3070	GCF_000849925.1	Peribunyaviridae	V	Bunyamwera virus L	-	KHDRBS3
NC_001925.1	NC_001925.1	3125	encode_KHDRBS3_1	5	3130	GCF_000849925.1	Peribunyaviridae	V	Bunyamwera virus L	-	KHDRBS3
NC_001925.1	NC_001925.1	3566	encode_KHDRBS3_1	5	3571	GCF_000849925.1	Peribunyaviridae	V	Bunyamwera virus L	-	KHDRBS3
NC_001925.1	NC_001925.1	3610	encode_KHDRBS3_1	5	3615	GCF_000849925.1	Peribunyaviridae	V	Bunyamwera virus L	-	KHDRBS3
NC_001925.1	NC_001925.1	3642	encode_KHDRBS3_1	5	3647	GCF_000849925.1	Peribunyaviridae	V	Bunyamwera virus L	-	KHDRBS3
NC_001925.1	NC_001925.1	3976	encode_KHDRBS3_1	5	3981	GCF_000849925.1	Peribunyaviridae	V	Bunyamwera virus L	-	KHDRBS3
NC_001925.1	NC_001925.1	4607	encode_KHDRBS3_1	5	4612	GCF_000849925.1	Peribunyaviridae	V	Bunyamwera virus L	-	KHDRBS3
NC_001925.1	NC_001925.1	4965	encode_KHDRBS3_1	5	4970	GCF_000849925.1	Peribunyaviridae	V	Bunyamwera virus L	-	KHDRBS3
NC_001925.1	NC_001925.1	5202	encode_KHDRBS3_1	5	5207	GCF_000849925.1	Peribunyaviridae	V	Bunyamwera virus L	-	KHDRBS3
NC_001925.1	NC_001925.1	5542	encode_KHDRBS3_1	5	5547	GCF_000849925.1	Peribunyaviridae	V	Bunyamwera virus L	-	KHDRBS3
NC_001925.1	NC_001925.1	5605	encode_KHDRBS3_1	5	5610	GCF_000849925.1	Peribunyaviridae	V	Bunyamwera virus L	-	KHDRBS3
NC_001925.1	NC_001925.1	5902	encode_KHDRBS3_1	5	5907	GCF_000849925.1	Peribunyaviridae	V	Bunyamwera virus L	-	KHDRBS3
NC_001925.1	NC_001925.1	6193	encode_KHDRBS3_1	5	6198	GCF_000849925.1	Peribunyaviridae	V	Bunyamwera virus L	-	KHDRBS3
NC_001925.1	NC_001925.1	6844	encode_KHDRBS3_1	5	6849	GCF_000849925.1	Peribunyaviridae	V	Bunyamwera virus L	-	KHDRBS3
NC_001926.1	NC_001926.1	186	encode_KHDRBS3_1	5	191	GCF_000849925.1	Peribunyaviridae	V	Bunyamwera virus L	+	KHDRBS3
NC_001926.1	NC_001926.1	206	encode_KHDRBS3_1	5	211	GCF_000849925.1	Peribunyaviridae	V	Bunyamwera virus L	+	KHDRBS3
NC_001926.1	NC_001926.1	329	encode_KHDRBS3_1	5	334	GCF_000849925.1	Peribunyaviridae	V	Bunyamwera virus L	+	KHDRBS3
NC_001926.1	NC_001926.1	348	encode_KHDRBS3_1	5	353	GCF_000849925.1	Peribunyaviridae	V	Bunyamwera virus L	+	KHDRBS3
NC_001926.1	NC_001926.1	539	encode_KHDRBS3_1	5	544	GCF_000849925.1	Peribunyaviridae	V	Bunyamwera virus L	+	KHDRBS3
NC_001926.1	NC_001926.1	939	encode_KHDRBS3_1	5	944	GCF_000849925.1	Peribunyaviridae	V	Bunyamwera virus L	+	KHDRBS3
NC_001926.1	NC_001926.1	1317	encode_KHDRBS3_1	5	1322	GCF_000849925.1	Peribunyaviridae	V	Bunyamwera virus L	+	KHDRBS3
NC_001926.1	NC_001926.1	1374	encode_KHDRBS3_1	5	1379	GCF_000849925.1	Peribunyaviridae	V	Bunyamwera virus L	+	KHDRBS3
NC_001926.1	NC_001926.1	1514	encode_KHDRBS3_1	5	1519	GCF_000849925.1	Peribunyaviridae	V	Bunyamwera virus L	+	KHDRBS3
NC_001926.1	NC_001926.1	1563	encode_KHDRBS3_1	5	1568	GCF_000849925.1	Peribunyaviridae	V	Bunyamwera virus L	+	KHDRBS3
NC_001926.1	NC_001926.1	1572	encode_KHDRBS3_1	5	1577	GCF_000849925.1	Peribunyaviridae	V	Bunyamwera virus L	+	KHDRBS3
NC_001926.1	NC_001926.1	1758	encode_KHDRBS3_1	5	1763	GCF_000849925.1	Peribunyaviridae	V	Bunyamwera virus L	+	KHDRBS3
NC_001926.1	NC_001926.1	1811	encode_KHDRBS3_1	5	1816	GCF_000849925.1	Peribunyaviridae	V	Bunyamwera virus L	+	KHDRBS3
NC_001926.1	NC_001926.1	1956	encode_KHDRBS3_1	5	1961	GCF_000849925.1	Peribunyaviridae	V	Bunyamwera virus L	+	KHDRBS3
NC_001926.1	NC_001926.1	2036	encode_KHDRBS3_1	5	2041	GCF_000849925.1	Peribunyaviridae	V	Bunyamwera virus L	+	KHDRBS3
NC_001926.1	NC_001926.1	2081	encode_KHDRBS3_1	5	2086	GCF_000849925.1	Peribunyaviridae	V	Bunyamwera virus L	+	KHDRBS3
NC_001926.1	NC_001926.1	2103	encode_KHDRBS3_1	5	2108	GCF_000849925.1	Peribunyaviridae	V	Bunyamwera virus L	+	KHDRBS3
NC_001926.1	NC_001926.1	2379	encode_KHDRBS3_1	5	2384	GCF_000849925.1	Peribunyaviridae	V	Bunyamwera virus L	+	KHDRBS3
NC_001926.1	NC_001926.1	2555	encode_KHDRBS3_1	5	2560	GCF_000849925.1	Peribunyaviridae	V	Bunyamwera virus L	+	KHDRBS3
NC_001926.1	NC_001926.1	2903	encode_KHDRBS3_1	5	2908	GCF_000849925.1	Peribunyaviridae	V	Bunyamwera virus L	+	KHDRBS3
NC_001926.1	NC_001926.1	3080	encode_KHDRBS3_1	5	3085	GCF_000849925.1	Peribunyaviridae	V	Bunyamwera virus L	+	KHDRBS3
NC_001926.1	NC_001926.1	3128	encode_KHDRBS3_1	5	3133	GCF_000849925.1	Peribunyaviridae	V	Bunyamwera virus L	+	KHDRBS3
NC_001926.1	NC_001926.1	3438	encode_KHDRBS3_1	5	3443	GCF_000849925.1	Peribunyaviridae	V	Bunyamwera virus L	+	KHDRBS3
NC_001926.1	NC_001926.1	3489	encode_KHDRBS3_1	5	3494	GCF_000849925.1	Peribunyaviridae	V	Bunyamwera virus L	+	KHDRBS3
NC_001926.1	NC_001926.1	3509	encode_KHDRBS3_1	5	3514	GCF_000849925.1	Peribunyaviridae	V	Bunyamwera virus L	+	KHDRBS3
NC_001926.1	NC_001926.1	3764	encode_KHDRBS3_1	5	3769	GCF_000849925.1	Peribunyaviridae	V	Bunyamwera virus L	+	KHDRBS3
NC_001926.1	NC_001926.1	3792	encode_KHDRBS3_1	5	3797	GCF_000849925.1	Peribunyaviridae	V	Bunyamwera virus L	+	KHDRBS3
NC_001926.1	NC_001926.1	3954	encode_KHDRBS3_1	5	3959	GCF_000849925.1	Peribunyaviridae	V	Bunyamwera virus L	+	KHDRBS3
NC_001926.1	NC_001926.1	4023	encode_KHDRBS3_1	5	4028	GCF_000849925.1	Peribunyaviridae	V	Bunyamwera virus L	+	KHDRBS3
NC_001926.1	NC_001926.1	4088	encode_KHDRBS3_1	5	4093	GCF_000849925.1	Peribunyaviridae	V	Bunyamwera virus L	+	KHDRBS3
NC_001926.1	NC_001926.1	4116	encode_KHDRBS3_1	5	4121	GCF_000849925.1	Peribunyaviridae	V	Bunyamwera virus L	+	KHDRBS3
NC_001926.1	NC_001926.1	4194	encode_KHDRBS3_1	5	4199	GCF_000849925.1	Peribunyaviridae	V	Bunyamwera virus L	+	KHDRBS3
NC_001926.1	NC_001926.1	4298	encode_KHDRBS3_1	5	4303	GCF_000849925.1	Peribunyaviridae	V	Bunyamwera virus L	+	KHDRBS3
NC_001926.1	NC_001926.1	4383	encode_KHDRBS3_1	5	4388	GCF_000849925.1	Peribunyaviridae	V	Bunyamwera virus L	+	KHDRBS3
NC_001926.1	NC_001926.1	164	encode_KHDRBS3_1	5	169	GCF_000849925.1	Peribunyaviridae	V	Bunyamwera virus L	-	KHDRBS3
NC_001926.1	NC_001926.1	176	encode_KHDRBS3_1	5	181	GCF_000849925.1	Peribunyaviridae	V	Bunyamwera virus L	-	KHDRBS3
NC_001926.1	NC_001926.1	192	encode_KHDRBS3_1	5	197	GCF_000849925.1	Peribunyaviridae	V	Bunyamwera virus L	-	KHDRBS3
NC_001926.1	NC_001926.1	431	encode_KHDRBS3_1	5	436	GCF_000849925.1	Peribunyaviridae	V	Bunyamwera virus L	-	KHDRBS3
NC_001926.1	NC_001926.1	724	encode_KHDRBS3_1	5	729	GCF_000849925.1	Peribunyaviridae	V	Bunyamwera virus L	-	KHDRBS3
NC_001926.1	NC_001926.1	752	encode_KHDRBS3_1	5	757	GCF_000849925.1	Peribunyaviridae	V	Bunyamwera virus L	-	KHDRBS3
NC_001926.1	NC_001926.1	958	encode_KHDRBS3_1	5	963	GCF_000849925.1	Peribunyaviridae	V	Bunyamwera virus L	-	KHDRBS3
NC_001926.1	NC_001926.1	1016	encode_KHDRBS3_1	5	1021	GCF_000849925.1	Peribunyaviridae	V	Bunyamwera virus L	-	KHDRBS3
NC_001926.1	NC_001926.1	1107	encode_KHDRBS3_1	5	1112	GCF_000849925.1	Peribunyaviridae	V	Bunyamwera virus L	-	KHDRBS3
NC_001926.1	NC_001926.1	1617	encode_KHDRBS3_1	5	1622	GCF_000849925.1	Peribunyaviridae	V	Bunyamwera virus L	-	KHDRBS3
NC_001926.1	NC_001926.1	2077	encode_KHDRBS3_1	5	2082	GCF_000849925.1	Peribunyaviridae	V	Bunyamwera virus L	-	KHDRBS3
NC_001926.1	NC_001926.1	2112	encode_KHDRBS3_1	5	2117	GCF_000849925.1	Peribunyaviridae	V	Bunyamwera virus L	-	KHDRBS3
NC_001926.1	NC_001926.1	2498	encode_KHDRBS3_1	5	2503	GCF_000849925.1	Peribunyaviridae	V	Bunyamwera virus L	-	KHDRBS3
NC_001926.1	NC_001926.1	2916	encode_KHDRBS3_1	5	2921	GCF_000849925.1	Peribunyaviridae	V	Bunyamwera virus L	-	KHDRBS3
NC_001926.1	NC_001926.1	3006	encode_KHDRBS3_1	5	3011	GCF_000849925.1	Peribunyaviridae	V	Bunyamwera virus L	-	KHDRBS3
NC_001926.1	NC_001926.1	3515	encode_KHDRBS3_1	5	3520	GCF_000849925.1	Peribunyaviridae	V	Bunyamwera virus L	-	KHDRBS3
NC_001926.1	NC_001926.1	3692	encode_KHDRBS3_1	5	3697	GCF_000849925.1	Peribunyaviridae	V	Bunyamwera virus L	-	KHDRBS3
NC_001926.1	NC_001926.1	3749	encode_KHDRBS3_1	5	3754	GCF_000849925.1	Peribunyaviridae	V	Bunyamwera virus L	-	KHDRBS3
NC_001926.1	NC_001926.1	3869	encode_KHDRBS3_1	5	3874	GCF_000849925.1	Peribunyaviridae	V	Bunyamwera virus L	-	KHDRBS3
NC_001926.1	NC_001926.1	3959	encode_KHDRBS3_1	5	3964	GCF_000849925.1	Peribunyaviridae	V	Bunyamwera virus L	-	KHDRBS3
NC_001926.1	NC_001926.1	4409	encode_KHDRBS3_1	5	4414	GCF_000849925.1	Peribunyaviridae	V	Bunyamwera virus L	-	KHDRBS3
NC_001927.1	NC_001927.1	51	encode_KHDRBS3_1	5	56	GCF_000849925.1	Peribunyaviridae	V	Bunyamwera virus L	+	KHDRBS3
NC_001927.1	NC_001927.1	71	encode_KHDRBS3_1	5	76	GCF_000849925.1	Peribunyaviridae	V	Bunyamwera virus L	+	KHDRBS3
NC_001927.1	NC_001927.1	215	encode_KHDRBS3_1	5	220	GCF_000849925.1	Peribunyaviridae	V	Bunyamwera virus L	+	KHDRBS3
NC_001927.1	NC_001927.1	230	encode_KHDRBS3_1	5	235	GCF_000849925.1	Peribunyaviridae	V	Bunyamwera virus L	+	KHDRBS3
NC_001927.1	NC_001927.1	437	encode_KHDRBS3_1	5	442	GCF_000849925.1	Peribunyaviridae	V	Bunyamwera virus L	+	KHDRBS3
NC_001927.1	NC_001927.1	22	encode_KHDRBS3_1	5	27	GCF_000849925.1	Peribunyaviridae	V	Bunyamwera virus L	-	KHDRBS3
NC_001927.1	NC_001927.1	132	encode_KHDRBS3_1	5	137	GCF_000849925.1	Peribunyaviridae	V	Bunyamwera virus L	-	KHDRBS3
NC_001927.1	NC_001927.1	156	encode_KHDRBS3_1	5	161	GCF_000849925.1	Peribunyaviridae	V	Bunyamwera virus L	-	KHDRBS3
NC_001927.1	NC_001927.1	453	encode_KHDRBS3_1	5	458	GCF_000849925.1	Peribunyaviridae	V	Bunyamwera virus L	-	KHDRBS3
NC_001927.1	NC_001927.1	796	encode_KHDRBS3_1	5	801	GCF_000849925.1	Peribunyaviridae	V	Bunyamwera virus L	-	KHDRBS3
NC_001927.1	NC_001927.1	875	encode_KHDRBS3_1	5	880	GCF_000849925.1	Peribunyaviridae	V	Bunyamwera virus L	-	KHDRBS3
NC_001560.1	NC_001560.1	27	encode_KHDRBS3_1	5	32	GCF_000850045.1	Rhabdoviridae	V	Vesicular stomatitis Indiana virus	+	KHDRBS3
NC_001560.1	NC_001560.1	291	encode_KHDRBS3_1	5	296	GCF_000850045.1	Rhabdoviridae	V	Vesicular stomatitis Indiana virus	+	KHDRBS3
NC_001560.1	NC_001560.1	316	encode_KHDRBS3_1	5	321	GCF_000850045.1	Rhabdoviridae	V	Vesicular stomatitis Indiana virus	+	KHDRBS3
NC_001560.1	NC_001560.1	339	encode_KHDRBS3_1	5	344	GCF_000850045.1	Rhabdoviridae	V	Vesicular stomatitis Indiana virus	+	KHDRBS3
NC_001560.1	NC_001560.1	1819	encode_KHDRBS3_1	5	1824	GCF_000850045.1	Rhabdoviridae	V	Vesicular stomatitis Indiana virus	+	KHDRBS3
NC_001560.1	NC_001560.1	2119	encode_KHDRBS3_1	5	2124	GCF_000850045.1	Rhabdoviridae	V	Vesicular stomatitis Indiana virus	+	KHDRBS3
NC_001560.1	NC_001560.1	2258	encode_KHDRBS3_1	5	2263	GCF_000850045.1	Rhabdoviridae	V	Vesicular stomatitis Indiana virus	+	KHDRBS3
NC_001560.1	NC_001560.1	3212	encode_KHDRBS3_1	5	3217	GCF_000850045.1	Rhabdoviridae	V	Vesicular stomatitis Indiana virus	+	KHDRBS3
NC_001560.1	NC_001560.1	4545	encode_KHDRBS3_1	5	4550	GCF_000850045.1	Rhabdoviridae	V	Vesicular stomatitis Indiana virus	+	KHDRBS3
NC_001560.1	NC_001560.1	4550	encode_KHDRBS3_1	5	4555	GCF_000850045.1	Rhabdoviridae	V	Vesicular stomatitis Indiana virus	+	KHDRBS3
NC_001560.1	NC_001560.1	5006	encode_KHDRBS3_1	5	5011	GCF_000850045.1	Rhabdoviridae	V	Vesicular stomatitis Indiana virus	+	KHDRBS3
NC_001560.1	NC_001560.1	5242	encode_KHDRBS3_1	5	5247	GCF_000850045.1	Rhabdoviridae	V	Vesicular stomatitis Indiana virus	+	KHDRBS3
NC_001560.1	NC_001560.1	5546	encode_KHDRBS3_1	5	5551	GCF_000850045.1	Rhabdoviridae	V	Vesicular stomatitis Indiana virus	+	KHDRBS3
NC_001560.1	NC_001560.1	5588	encode_KHDRBS3_1	5	5593	GCF_000850045.1	Rhabdoviridae	V	Vesicular stomatitis Indiana virus	+	KHDRBS3
NC_001560.1	NC_001560.1	5948	encode_KHDRBS3_1	5	5953	GCF_000850045.1	Rhabdoviridae	V	Vesicular stomatitis Indiana virus	+	KHDRBS3
NC_001560.1	NC_001560.1	5996	encode_KHDRBS3_1	5	6001	GCF_000850045.1	Rhabdoviridae	V	Vesicular stomatitis Indiana virus	+	KHDRBS3
NC_001560.1	NC_001560.1	6008	encode_KHDRBS3_1	5	6013	GCF_000850045.1	Rhabdoviridae	V	Vesicular stomatitis Indiana virus	+	KHDRBS3
NC_001560.1	NC_001560.1	6056	encode_KHDRBS3_1	5	6061	GCF_000850045.1	Rhabdoviridae	V	Vesicular stomatitis Indiana virus	+	KHDRBS3
NC_001560.1	NC_001560.1	6080	encode_KHDRBS3_1	5	6085	GCF_000850045.1	Rhabdoviridae	V	Vesicular stomatitis Indiana virus	+	KHDRBS3
NC_001560.1	NC_001560.1	6260	encode_KHDRBS3_1	5	6265	GCF_000850045.1	Rhabdoviridae	V	Vesicular stomatitis Indiana virus	+	KHDRBS3
NC_001560.1	NC_001560.1	6311	encode_KHDRBS3_1	5	6316	GCF_000850045.1	Rhabdoviridae	V	Vesicular stomatitis Indiana virus	+	KHDRBS3
NC_001560.1	NC_001560.1	6406	encode_KHDRBS3_1	5	6411	GCF_000850045.1	Rhabdoviridae	V	Vesicular stomatitis Indiana virus	+	KHDRBS3
NC_001560.1	NC_001560.1	6431	encode_KHDRBS3_1	5	6436	GCF_000850045.1	Rhabdoviridae	V	Vesicular stomatitis Indiana virus	+	KHDRBS3
NC_001560.1	NC_001560.1	6470	encode_KHDRBS3_1	5	6475	GCF_000850045.1	Rhabdoviridae	V	Vesicular stomatitis Indiana virus	+	KHDRBS3
NC_001560.1	NC_001560.1	6896	encode_KHDRBS3_1	5	6901	GCF_000850045.1	Rhabdoviridae	V	Vesicular stomatitis Indiana virus	+	KHDRBS3
NC_001560.1	NC_001560.1	7015	encode_KHDRBS3_1	5	7020	GCF_000850045.1	Rhabdoviridae	V	Vesicular stomatitis Indiana virus	+	KHDRBS3
NC_001560.1	NC_001560.1	7624	encode_KHDRBS3_1	5	7629	GCF_000850045.1	Rhabdoviridae	V	Vesicular stomatitis Indiana virus	+	KHDRBS3
NC_001560.1	NC_001560.1	7637	encode_KHDRBS3_1	5	7642	GCF_000850045.1	Rhabdoviridae	V	Vesicular stomatitis Indiana virus	+	KHDRBS3
NC_001560.1	NC_001560.1	7747	encode_KHDRBS3_1	5	7752	GCF_000850045.1	Rhabdoviridae	V	Vesicular stomatitis Indiana virus	+	KHDRBS3
NC_001560.1	NC_001560.1	8258	encode_KHDRBS3_1	5	8263	GCF_000850045.1	Rhabdoviridae	V	Vesicular stomatitis Indiana virus	+	KHDRBS3
NC_001560.1	NC_001560.1	8749	encode_KHDRBS3_1	5	8754	GCF_000850045.1	Rhabdoviridae	V	Vesicular stomatitis Indiana virus	+	KHDRBS3
NC_001560.1	NC_001560.1	8932	encode_KHDRBS3_1	5	8937	GCF_000850045.1	Rhabdoviridae	V	Vesicular stomatitis Indiana virus	+	KHDRBS3
NC_001560.1	NC_001560.1	9053	encode_KHDRBS3_1	5	9058	GCF_000850045.1	Rhabdoviridae	V	Vesicular stomatitis Indiana virus	+	KHDRBS3
NC_001560.1	NC_001560.1	9509	encode_KHDRBS3_1	5	9514	GCF_000850045.1	Rhabdoviridae	V	Vesicular stomatitis Indiana virus	+	KHDRBS3
NC_001560.1	NC_001560.1	9680	encode_KHDRBS3_1	5	9685	GCF_000850045.1	Rhabdoviridae	V	Vesicular stomatitis Indiana virus	+	KHDRBS3
NC_001560.1	NC_001560.1	9887	encode_KHDRBS3_1	5	9892	GCF_000850045.1	Rhabdoviridae	V	Vesicular stomatitis Indiana virus	+	KHDRBS3
NC_001560.1	NC_001560.1	10483	encode_KHDRBS3_1	5	10488	GCF_000850045.1	Rhabdoviridae	V	Vesicular stomatitis Indiana virus	+	KHDRBS3
NC_001560.1	NC_001560.1	11058	encode_KHDRBS3_1	5	11063	GCF_000850045.1	Rhabdoviridae	V	Vesicular stomatitis Indiana virus	+	KHDRBS3
NC_001560.1	NC_001560.1	19	encode_KHDRBS3_1	5	24	GCF_000850045.1	Rhabdoviridae	V	Vesicular stomatitis Indiana virus	-	KHDRBS3
NC_001560.1	NC_001560.1	26	encode_KHDRBS3_1	5	31	GCF_000850045.1	Rhabdoviridae	V	Vesicular stomatitis Indiana virus	-	KHDRBS3
NC_001560.1	NC_001560.1	71	encode_KHDRBS3_1	5	76	GCF_000850045.1	Rhabdoviridae	V	Vesicular stomatitis Indiana virus	-	KHDRBS3
NC_001560.1	NC_001560.1	627	encode_KHDRBS3_1	5	632	GCF_000850045.1	Rhabdoviridae	V	Vesicular stomatitis Indiana virus	-	KHDRBS3
NC_001560.1	NC_001560.1	647	encode_KHDRBS3_1	5	652	GCF_000850045.1	Rhabdoviridae	V	Vesicular stomatitis Indiana virus	-	KHDRBS3
NC_001560.1	NC_001560.1	1052	encode_KHDRBS3_1	5	1057	GCF_000850045.1	Rhabdoviridae	V	Vesicular stomatitis Indiana virus	-	KHDRBS3
NC_001560.1	NC_001560.1	1154	encode_KHDRBS3_1	5	1159	GCF_000850045.1	Rhabdoviridae	V	Vesicular stomatitis Indiana virus	-	KHDRBS3
NC_001560.1	NC_001560.1	1584	encode_KHDRBS3_1	5	1589	GCF_000850045.1	Rhabdoviridae	V	Vesicular stomatitis Indiana virus	-	KHDRBS3
NC_001560.1	NC_001560.1	1817	encode_KHDRBS3_1	5	1822	GCF_000850045.1	Rhabdoviridae	V	Vesicular stomatitis Indiana virus	-	KHDRBS3
NC_001560.1	NC_001560.1	2624	encode_KHDRBS3_1	5	2629	GCF_000850045.1	Rhabdoviridae	V	Vesicular stomatitis Indiana virus	-	KHDRBS3
NC_001560.1	NC_001560.1	2807	encode_KHDRBS3_1	5	2812	GCF_000850045.1	Rhabdoviridae	V	Vesicular stomatitis Indiana virus	-	KHDRBS3
NC_001560.1	NC_001560.1	3298	encode_KHDRBS3_1	5	3303	GCF_000850045.1	Rhabdoviridae	V	Vesicular stomatitis Indiana virus	-	KHDRBS3
NC_001560.1	NC_001560.1	3386	encode_KHDRBS3_1	5	3391	GCF_000850045.1	Rhabdoviridae	V	Vesicular stomatitis Indiana virus	-	KHDRBS3
NC_001560.1	NC_001560.1	4726	encode_KHDRBS3_1	5	4731	GCF_000850045.1	Rhabdoviridae	V	Vesicular stomatitis Indiana virus	-	KHDRBS3
NC_001560.1	NC_001560.1	5161	encode_KHDRBS3_1	5	5166	GCF_000850045.1	Rhabdoviridae	V	Vesicular stomatitis Indiana virus	-	KHDRBS3
NC_001560.1	NC_001560.1	5341	encode_KHDRBS3_1	5	5346	GCF_000850045.1	Rhabdoviridae	V	Vesicular stomatitis Indiana virus	-	KHDRBS3
NC_001560.1	NC_001560.1	5373	encode_KHDRBS3_1	5	5378	GCF_000850045.1	Rhabdoviridae	V	Vesicular stomatitis Indiana virus	-	KHDRBS3
NC_001560.1	NC_001560.1	5794	encode_KHDRBS3_1	5	5799	GCF_000850045.1	Rhabdoviridae	V	Vesicular stomatitis Indiana virus	-	KHDRBS3
NC_001560.1	NC_001560.1	6449	encode_KHDRBS3_1	5	6454	GCF_000850045.1	Rhabdoviridae	V	Vesicular stomatitis Indiana virus	-	KHDRBS3
NC_001560.1	NC_001560.1	6456	encode_KHDRBS3_1	5	6461	GCF_000850045.1	Rhabdoviridae	V	Vesicular stomatitis Indiana virus	-	KHDRBS3
NC_001560.1	NC_001560.1	6581	encode_KHDRBS3_1	5	6586	GCF_000850045.1	Rhabdoviridae	V	Vesicular stomatitis Indiana virus	-	KHDRBS3
NC_001560.1	NC_001560.1	6672	encode_KHDRBS3_1	5	6677	GCF_000850045.1	Rhabdoviridae	V	Vesicular stomatitis Indiana virus	-	KHDRBS3
NC_001560.1	NC_001560.1	6766	encode_KHDRBS3_1	5	6771	GCF_000850045.1	Rhabdoviridae	V	Vesicular stomatitis Indiana virus	-	KHDRBS3
NC_001560.1	NC_001560.1	6883	encode_KHDRBS3_1	5	6888	GCF_000850045.1	Rhabdoviridae	V	Vesicular stomatitis Indiana virus	-	KHDRBS3
NC_001560.1	NC_001560.1	7945	encode_KHDRBS3_1	5	7950	GCF_000850045.1	Rhabdoviridae	V	Vesicular stomatitis Indiana virus	-	KHDRBS3
NC_001560.1	NC_001560.1	8053	encode_KHDRBS3_1	5	8058	GCF_000850045.1	Rhabdoviridae	V	Vesicular stomatitis Indiana virus	-	KHDRBS3
NC_001560.1	NC_001560.1	9375	encode_KHDRBS3_1	5	9380	GCF_000850045.1	Rhabdoviridae	V	Vesicular stomatitis Indiana virus	-	KHDRBS3
NC_001560.1	NC_001560.1	9503	encode_KHDRBS3_1	5	9508	GCF_000850045.1	Rhabdoviridae	V	Vesicular stomatitis Indiana virus	-	KHDRBS3
NC_001560.1	NC_001560.1	11109	encode_KHDRBS3_1	5	11114	GCF_000850045.1	Rhabdoviridae	V	Vesicular stomatitis Indiana virus	-	KHDRBS3
NC_001796.2	NC_001796.2	31	encode_KHDRBS3_1	5	36	GCF_000850205.1	Paramyxoviridae	V	Human parainfluenza virus 3	+	KHDRBS3
NC_001796.2	NC_001796.2	37	encode_KHDRBS3_1	5	42	GCF_000850205.1	Paramyxoviridae	V	Human parainfluenza virus 3	+	KHDRBS3
NC_001796.2	NC_001796.2	42	encode_KHDRBS3_1	5	47	GCF_000850205.1	Paramyxoviridae	V	Human parainfluenza virus 3	+	KHDRBS3
NC_001796.2	NC_001796.2	59	encode_KHDRBS3_1	5	64	GCF_000850205.1	Paramyxoviridae	V	Human parainfluenza virus 3	+	KHDRBS3
NC_001796.2	NC_001796.2	992	encode_KHDRBS3_1	5	997	GCF_000850205.1	Paramyxoviridae	V	Human parainfluenza virus 3	+	KHDRBS3
NC_001796.2	NC_001796.2	1307	encode_KHDRBS3_1	5	1312	GCF_000850205.1	Paramyxoviridae	V	Human parainfluenza virus 3	+	KHDRBS3
NC_001796.2	NC_001796.2	1687	encode_KHDRBS3_1	5	1692	GCF_000850205.1	Paramyxoviridae	V	Human parainfluenza virus 3	+	KHDRBS3
NC_001796.2	NC_001796.2	1708	encode_KHDRBS3_1	5	1713	GCF_000850205.1	Paramyxoviridae	V	Human parainfluenza virus 3	+	KHDRBS3
NC_001796.2	NC_001796.2	1841	encode_KHDRBS3_1	5	1846	GCF_000850205.1	Paramyxoviridae	V	Human parainfluenza virus 3	+	KHDRBS3
NC_001796.2	NC_001796.2	2495	encode_KHDRBS3_1	5	2500	GCF_000850205.1	Paramyxoviridae	V	Human parainfluenza virus 3	+	KHDRBS3
NC_001796.2	NC_001796.2	3173	encode_KHDRBS3_1	5	3178	GCF_000850205.1	Paramyxoviridae	V	Human parainfluenza virus 3	+	KHDRBS3
NC_001796.2	NC_001796.2	3371	encode_KHDRBS3_1	5	3376	GCF_000850205.1	Paramyxoviridae	V	Human parainfluenza virus 3	+	KHDRBS3
NC_001796.2	NC_001796.2	3508	encode_KHDRBS3_1	5	3513	GCF_000850205.1	Paramyxoviridae	V	Human parainfluenza virus 3	+	KHDRBS3
NC_001796.2	NC_001796.2	3724	encode_KHDRBS3_1	5	3729	GCF_000850205.1	Paramyxoviridae	V	Human parainfluenza virus 3	+	KHDRBS3
NC_001796.2	NC_001796.2	3731	encode_KHDRBS3_1	5	3736	GCF_000850205.1	Paramyxoviridae	V	Human parainfluenza virus 3	+	KHDRBS3
NC_001796.2	NC_001796.2	4151	encode_KHDRBS3_1	5	4156	GCF_000850205.1	Paramyxoviridae	V	Human parainfluenza virus 3	+	KHDRBS3
NC_001796.2	NC_001796.2	4256	encode_KHDRBS3_1	5	4261	GCF_000850205.1	Paramyxoviridae	V	Human parainfluenza virus 3	+	KHDRBS3
NC_001796.2	NC_001796.2	5019	encode_KHDRBS3_1	5	5024	GCF_000850205.1	Paramyxoviridae	V	Human parainfluenza virus 3	+	KHDRBS3
NC_001796.2	NC_001796.2	5025	encode_KHDRBS3_1	5	5030	GCF_000850205.1	Paramyxoviridae	V	Human parainfluenza virus 3	+	KHDRBS3
NC_001796.2	NC_001796.2	5746	encode_KHDRBS3_1	5	5751	GCF_000850205.1	Paramyxoviridae	V	Human parainfluenza virus 3	+	KHDRBS3
NC_001796.2	NC_001796.2	5816	encode_KHDRBS3_1	5	5821	GCF_000850205.1	Paramyxoviridae	V	Human parainfluenza virus 3	+	KHDRBS3
NC_001796.2	NC_001796.2	5854	encode_KHDRBS3_1	5	5859	GCF_000850205.1	Paramyxoviridae	V	Human parainfluenza virus 3	+	KHDRBS3
NC_001796.2	NC_001796.2	6311	encode_KHDRBS3_1	5	6316	GCF_000850205.1	Paramyxoviridae	V	Human parainfluenza virus 3	+	KHDRBS3
NC_001796.2	NC_001796.2	6403	encode_KHDRBS3_1	5	6408	GCF_000850205.1	Paramyxoviridae	V	Human parainfluenza virus 3	+	KHDRBS3
NC_001796.2	NC_001796.2	6721	encode_KHDRBS3_1	5	6726	GCF_000850205.1	Paramyxoviridae	V	Human parainfluenza virus 3	+	KHDRBS3
NC_001796.2	NC_001796.2	7009	encode_KHDRBS3_1	5	7014	GCF_000850205.1	Paramyxoviridae	V	Human parainfluenza virus 3	+	KHDRBS3
NC_001796.2	NC_001796.2	7246	encode_KHDRBS3_1	5	7251	GCF_000850205.1	Paramyxoviridae	V	Human parainfluenza virus 3	+	KHDRBS3
NC_001796.2	NC_001796.2	7255	encode_KHDRBS3_1	5	7260	GCF_000850205.1	Paramyxoviridae	V	Human parainfluenza virus 3	+	KHDRBS3
NC_001796.2	NC_001796.2	7396	encode_KHDRBS3_1	5	7401	GCF_000850205.1	Paramyxoviridae	V	Human parainfluenza virus 3	+	KHDRBS3
NC_001796.2	NC_001796.2	7519	encode_KHDRBS3_1	5	7524	GCF_000850205.1	Paramyxoviridae	V	Human parainfluenza virus 3	+	KHDRBS3
NC_001796.2	NC_001796.2	7549	encode_KHDRBS3_1	5	7554	GCF_000850205.1	Paramyxoviridae	V	Human parainfluenza virus 3	+	KHDRBS3
NC_001796.2	NC_001796.2	7834	encode_KHDRBS3_1	5	7839	GCF_000850205.1	Paramyxoviridae	V	Human parainfluenza virus 3	+	KHDRBS3
NC_001796.2	NC_001796.2	7966	encode_KHDRBS3_1	5	7971	GCF_000850205.1	Paramyxoviridae	V	Human parainfluenza virus 3	+	KHDRBS3
NC_001796.2	NC_001796.2	7984	encode_KHDRBS3_1	5	7989	GCF_000850205.1	Paramyxoviridae	V	Human parainfluenza virus 3	+	KHDRBS3
NC_001796.2	NC_001796.2	8143	encode_KHDRBS3_1	5	8148	GCF_000850205.1	Paramyxoviridae	V	Human parainfluenza virus 3	+	KHDRBS3
NC_001796.2	NC_001796.2	8452	encode_KHDRBS3_1	5	8457	GCF_000850205.1	Paramyxoviridae	V	Human parainfluenza virus 3	+	KHDRBS3
NC_001796.2	NC_001796.2	8612	encode_KHDRBS3_1	5	8617	GCF_000850205.1	Paramyxoviridae	V	Human parainfluenza virus 3	+	KHDRBS3
NC_001796.2	NC_001796.2	8718	encode_KHDRBS3_1	5	8723	GCF_000850205.1	Paramyxoviridae	V	Human parainfluenza virus 3	+	KHDRBS3
NC_001796.2	NC_001796.2	8813	encode_KHDRBS3_1	5	8818	GCF_000850205.1	Paramyxoviridae	V	Human parainfluenza virus 3	+	KHDRBS3
NC_001796.2	NC_001796.2	8823	encode_KHDRBS3_1	5	8828	GCF_000850205.1	Paramyxoviridae	V	Human parainfluenza virus 3	+	KHDRBS3
NC_001796.2	NC_001796.2	8832	encode_KHDRBS3_1	5	8837	GCF_000850205.1	Paramyxoviridae	V	Human parainfluenza virus 3	+	KHDRBS3
NC_001796.2	NC_001796.2	8858	encode_KHDRBS3_1	5	8863	GCF_000850205.1	Paramyxoviridae	V	Human parainfluenza virus 3	+	KHDRBS3
NC_001796.2	NC_001796.2	8988	encode_KHDRBS3_1	5	8993	GCF_000850205.1	Paramyxoviridae	V	Human parainfluenza virus 3	+	KHDRBS3
NC_001796.2	NC_001796.2	9135	encode_KHDRBS3_1	5	9140	GCF_000850205.1	Paramyxoviridae	V	Human parainfluenza virus 3	+	KHDRBS3
NC_001796.2	NC_001796.2	9144	encode_KHDRBS3_1	5	9149	GCF_000850205.1	Paramyxoviridae	V	Human parainfluenza virus 3	+	KHDRBS3
NC_001796.2	NC_001796.2	9309	encode_KHDRBS3_1	5	9314	GCF_000850205.1	Paramyxoviridae	V	Human parainfluenza virus 3	+	KHDRBS3
NC_001796.2	NC_001796.2	9465	encode_KHDRBS3_1	5	9470	GCF_000850205.1	Paramyxoviridae	V	Human parainfluenza virus 3	+	KHDRBS3
NC_001796.2	NC_001796.2	9558	encode_KHDRBS3_1	5	9563	GCF_000850205.1	Paramyxoviridae	V	Human parainfluenza virus 3	+	KHDRBS3
NC_001796.2	NC_001796.2	9581	encode_KHDRBS3_1	5	9586	GCF_000850205.1	Paramyxoviridae	V	Human parainfluenza virus 3	+	KHDRBS3
NC_001796.2	NC_001796.2	9663	encode_KHDRBS3_1	5	9668	GCF_000850205.1	Paramyxoviridae	V	Human parainfluenza virus 3	+	KHDRBS3
NC_001796.2	NC_001796.2	9806	encode_KHDRBS3_1	5	9811	GCF_000850205.1	Paramyxoviridae	V	Human parainfluenza virus 3	+	KHDRBS3
NC_001796.2	NC_001796.2	9825	encode_KHDRBS3_1	5	9830	GCF_000850205.1	Paramyxoviridae	V	Human parainfluenza virus 3	+	KHDRBS3
NC_001796.2	NC_001796.2	9932	encode_KHDRBS3_1	5	9937	GCF_000850205.1	Paramyxoviridae	V	Human parainfluenza virus 3	+	KHDRBS3
NC_001796.2	NC_001796.2	10004	encode_KHDRBS3_1	5	10009	GCF_000850205.1	Paramyxoviridae	V	Human parainfluenza virus 3	+	KHDRBS3
NC_001796.2	NC_001796.2	10014	encode_KHDRBS3_1	5	10019	GCF_000850205.1	Paramyxoviridae	V	Human parainfluenza virus 3	+	KHDRBS3
NC_001796.2	NC_001796.2	10065	encode_KHDRBS3_1	5	10070	GCF_000850205.1	Paramyxoviridae	V	Human parainfluenza virus 3	+	KHDRBS3
NC_001796.2	NC_001796.2	10284	encode_KHDRBS3_1	5	10289	GCF_000850205.1	Paramyxoviridae	V	Human parainfluenza virus 3	+	KHDRBS3
NC_001796.2	NC_001796.2	10506	encode_KHDRBS3_1	5	10511	GCF_000850205.1	Paramyxoviridae	V	Human parainfluenza virus 3	+	KHDRBS3
NC_001796.2	NC_001796.2	10518	encode_KHDRBS3_1	5	10523	GCF_000850205.1	Paramyxoviridae	V	Human parainfluenza virus 3	+	KHDRBS3
NC_001796.2	NC_001796.2	10709	encode_KHDRBS3_1	5	10714	GCF_000850205.1	Paramyxoviridae	V	Human parainfluenza virus 3	+	KHDRBS3
NC_001796.2	NC_001796.2	10713	encode_KHDRBS3_1	5	10718	GCF_000850205.1	Paramyxoviridae	V	Human parainfluenza virus 3	+	KHDRBS3
NC_001796.2	NC_001796.2	10791	encode_KHDRBS3_1	5	10796	GCF_000850205.1	Paramyxoviridae	V	Human parainfluenza virus 3	+	KHDRBS3
NC_001796.2	NC_001796.2	11034	encode_KHDRBS3_1	5	11039	GCF_000850205.1	Paramyxoviridae	V	Human parainfluenza virus 3	+	KHDRBS3
NC_001796.2	NC_001796.2	11097	encode_KHDRBS3_1	5	11102	GCF_000850205.1	Paramyxoviridae	V	Human parainfluenza virus 3	+	KHDRBS3
NC_001796.2	NC_001796.2	11102	encode_KHDRBS3_1	5	11107	GCF_000850205.1	Paramyxoviridae	V	Human parainfluenza virus 3	+	KHDRBS3
NC_001796.2	NC_001796.2	11535	encode_KHDRBS3_1	5	11540	GCF_000850205.1	Paramyxoviridae	V	Human parainfluenza virus 3	+	KHDRBS3
NC_001796.2	NC_001796.2	11681	encode_KHDRBS3_1	5	11686	GCF_000850205.1	Paramyxoviridae	V	Human parainfluenza virus 3	+	KHDRBS3
NC_001796.2	NC_001796.2	11912	encode_KHDRBS3_1	5	11917	GCF_000850205.1	Paramyxoviridae	V	Human parainfluenza virus 3	+	KHDRBS3
NC_001796.2	NC_001796.2	12015	encode_KHDRBS3_1	5	12020	GCF_000850205.1	Paramyxoviridae	V	Human parainfluenza virus 3	+	KHDRBS3
NC_001796.2	NC_001796.2	12518	encode_KHDRBS3_1	5	12523	GCF_000850205.1	Paramyxoviridae	V	Human parainfluenza virus 3	+	KHDRBS3
NC_001796.2	NC_001796.2	12609	encode_KHDRBS3_1	5	12614	GCF_000850205.1	Paramyxoviridae	V	Human parainfluenza virus 3	+	KHDRBS3
NC_001796.2	NC_001796.2	12698	encode_KHDRBS3_1	5	12703	GCF_000850205.1	Paramyxoviridae	V	Human parainfluenza virus 3	+	KHDRBS3
NC_001796.2	NC_001796.2	12762	encode_KHDRBS3_1	5	12767	GCF_000850205.1	Paramyxoviridae	V	Human parainfluenza virus 3	+	KHDRBS3
NC_001796.2	NC_001796.2	12849	encode_KHDRBS3_1	5	12854	GCF_000850205.1	Paramyxoviridae	V	Human parainfluenza virus 3	+	KHDRBS3
NC_001796.2	NC_001796.2	12894	encode_KHDRBS3_1	5	12899	GCF_000850205.1	Paramyxoviridae	V	Human parainfluenza virus 3	+	KHDRBS3
NC_001796.2	NC_001796.2	13016	encode_KHDRBS3_1	5	13021	GCF_000850205.1	Paramyxoviridae	V	Human parainfluenza virus 3	+	KHDRBS3
NC_001796.2	NC_001796.2	13154	encode_KHDRBS3_1	5	13159	GCF_000850205.1	Paramyxoviridae	V	Human parainfluenza virus 3	+	KHDRBS3
NC_001796.2	NC_001796.2	13226	encode_KHDRBS3_1	5	13231	GCF_000850205.1	Paramyxoviridae	V	Human parainfluenza virus 3	+	KHDRBS3
NC_001796.2	NC_001796.2	13292	encode_KHDRBS3_1	5	13297	GCF_000850205.1	Paramyxoviridae	V	Human parainfluenza virus 3	+	KHDRBS3
NC_001796.2	NC_001796.2	13334	encode_KHDRBS3_1	5	13339	GCF_000850205.1	Paramyxoviridae	V	Human parainfluenza virus 3	+	KHDRBS3
NC_001796.2	NC_001796.2	13529	encode_KHDRBS3_1	5	13534	GCF_000850205.1	Paramyxoviridae	V	Human parainfluenza virus 3	+	KHDRBS3
NC_001796.2	NC_001796.2	13580	encode_KHDRBS3_1	5	13585	GCF_000850205.1	Paramyxoviridae	V	Human parainfluenza virus 3	+	KHDRBS3
NC_001796.2	NC_001796.2	13587	encode_KHDRBS3_1	5	13592	GCF_000850205.1	Paramyxoviridae	V	Human parainfluenza virus 3	+	KHDRBS3
NC_001796.2	NC_001796.2	13605	encode_KHDRBS3_1	5	13610	GCF_000850205.1	Paramyxoviridae	V	Human parainfluenza virus 3	+	KHDRBS3
NC_001796.2	NC_001796.2	13635	encode_KHDRBS3_1	5	13640	GCF_000850205.1	Paramyxoviridae	V	Human parainfluenza virus 3	+	KHDRBS3
NC_001796.2	NC_001796.2	13778	encode_KHDRBS3_1	5	13783	GCF_000850205.1	Paramyxoviridae	V	Human parainfluenza virus 3	+	KHDRBS3
NC_001796.2	NC_001796.2	13794	encode_KHDRBS3_1	5	13799	GCF_000850205.1	Paramyxoviridae	V	Human parainfluenza virus 3	+	KHDRBS3
NC_001796.2	NC_001796.2	13803	encode_KHDRBS3_1	5	13808	GCF_000850205.1	Paramyxoviridae	V	Human parainfluenza virus 3	+	KHDRBS3
NC_001796.2	NC_001796.2	13812	encode_KHDRBS3_1	5	13817	GCF_000850205.1	Paramyxoviridae	V	Human parainfluenza virus 3	+	KHDRBS3
NC_001796.2	NC_001796.2	13860	encode_KHDRBS3_1	5	13865	GCF_000850205.1	Paramyxoviridae	V	Human parainfluenza virus 3	+	KHDRBS3
NC_001796.2	NC_001796.2	14040	encode_KHDRBS3_1	5	14045	GCF_000850205.1	Paramyxoviridae	V	Human parainfluenza virus 3	+	KHDRBS3
NC_001796.2	NC_001796.2	14247	encode_KHDRBS3_1	5	14252	GCF_000850205.1	Paramyxoviridae	V	Human parainfluenza virus 3	+	KHDRBS3
NC_001796.2	NC_001796.2	14324	encode_KHDRBS3_1	5	14329	GCF_000850205.1	Paramyxoviridae	V	Human parainfluenza virus 3	+	KHDRBS3
NC_001796.2	NC_001796.2	14514	encode_KHDRBS3_1	5	14519	GCF_000850205.1	Paramyxoviridae	V	Human parainfluenza virus 3	+	KHDRBS3
NC_001796.2	NC_001796.2	14550	encode_KHDRBS3_1	5	14555	GCF_000850205.1	Paramyxoviridae	V	Human parainfluenza virus 3	+	KHDRBS3
NC_001796.2	NC_001796.2	14646	encode_KHDRBS3_1	5	14651	GCF_000850205.1	Paramyxoviridae	V	Human parainfluenza virus 3	+	KHDRBS3
NC_001796.2	NC_001796.2	14681	encode_KHDRBS3_1	5	14686	GCF_000850205.1	Paramyxoviridae	V	Human parainfluenza virus 3	+	KHDRBS3
NC_001796.2	NC_001796.2	14813	encode_KHDRBS3_1	5	14818	GCF_000850205.1	Paramyxoviridae	V	Human parainfluenza virus 3	+	KHDRBS3
NC_001796.2	NC_001796.2	14946	encode_KHDRBS3_1	5	14951	GCF_000850205.1	Paramyxoviridae	V	Human parainfluenza virus 3	+	KHDRBS3
NC_001796.2	NC_001796.2	15143	encode_KHDRBS3_1	5	15148	GCF_000850205.1	Paramyxoviridae	V	Human parainfluenza virus 3	+	KHDRBS3
NC_001796.2	NC_001796.2	15225	encode_KHDRBS3_1	5	15230	GCF_000850205.1	Paramyxoviridae	V	Human parainfluenza virus 3	+	KHDRBS3
NC_001796.2	NC_001796.2	15282	encode_KHDRBS3_1	5	15287	GCF_000850205.1	Paramyxoviridae	V	Human parainfluenza virus 3	+	KHDRBS3
NC_001796.2	NC_001796.2	15350	encode_KHDRBS3_1	5	15355	GCF_000850205.1	Paramyxoviridae	V	Human parainfluenza virus 3	+	KHDRBS3
NC_001796.2	NC_001796.2	15359	encode_KHDRBS3_1	5	15364	GCF_000850205.1	Paramyxoviridae	V	Human parainfluenza virus 3	+	KHDRBS3
NC_001796.2	NC_001796.2	79	encode_KHDRBS3_1	5	84	GCF_000850205.1	Paramyxoviridae	V	Human parainfluenza virus 3	-	KHDRBS3
NC_001796.2	NC_001796.2	621	encode_KHDRBS3_1	5	626	GCF_000850205.1	Paramyxoviridae	V	Human parainfluenza virus 3	-	KHDRBS3
NC_001796.2	NC_001796.2	762	encode_KHDRBS3_1	5	767	GCF_000850205.1	Paramyxoviridae	V	Human parainfluenza virus 3	-	KHDRBS3
NC_001796.2	NC_001796.2	822	encode_KHDRBS3_1	5	827	GCF_000850205.1	Paramyxoviridae	V	Human parainfluenza virus 3	-	KHDRBS3
NC_001796.2	NC_001796.2	952	encode_KHDRBS3_1	5	957	GCF_000850205.1	Paramyxoviridae	V	Human parainfluenza virus 3	-	KHDRBS3
NC_001796.2	NC_001796.2	1434	encode_KHDRBS3_1	5	1439	GCF_000850205.1	Paramyxoviridae	V	Human parainfluenza virus 3	-	KHDRBS3
NC_001796.2	NC_001796.2	1770	encode_KHDRBS3_1	5	1775	GCF_000850205.1	Paramyxoviridae	V	Human parainfluenza virus 3	-	KHDRBS3
NC_001796.2	NC_001796.2	1994	encode_KHDRBS3_1	5	1999	GCF_000850205.1	Paramyxoviridae	V	Human parainfluenza virus 3	-	KHDRBS3
NC_001796.2	NC_001796.2	2081	encode_KHDRBS3_1	5	2086	GCF_000850205.1	Paramyxoviridae	V	Human parainfluenza virus 3	-	KHDRBS3
NC_001796.2	NC_001796.2	2155	encode_KHDRBS3_1	5	2160	GCF_000850205.1	Paramyxoviridae	V	Human parainfluenza virus 3	-	KHDRBS3
NC_001796.2	NC_001796.2	2166	encode_KHDRBS3_1	5	2171	GCF_000850205.1	Paramyxoviridae	V	Human parainfluenza virus 3	-	KHDRBS3
NC_001796.2	NC_001796.2	2192	encode_KHDRBS3_1	5	2197	GCF_000850205.1	Paramyxoviridae	V	Human parainfluenza virus 3	-	KHDRBS3
NC_001796.2	NC_001796.2	2304	encode_KHDRBS3_1	5	2309	GCF_000850205.1	Paramyxoviridae	V	Human parainfluenza virus 3	-	KHDRBS3
NC_001796.2	NC_001796.2	2311	encode_KHDRBS3_1	5	2316	GCF_000850205.1	Paramyxoviridae	V	Human parainfluenza virus 3	-	KHDRBS3
NC_001796.2	NC_001796.2	2442	encode_KHDRBS3_1	5	2447	GCF_000850205.1	Paramyxoviridae	V	Human parainfluenza virus 3	-	KHDRBS3
NC_001796.2	NC_001796.2	2614	encode_KHDRBS3_1	5	2619	GCF_000850205.1	Paramyxoviridae	V	Human parainfluenza virus 3	-	KHDRBS3
NC_001796.2	NC_001796.2	2618	encode_KHDRBS3_1	5	2623	GCF_000850205.1	Paramyxoviridae	V	Human parainfluenza virus 3	-	KHDRBS3
NC_001796.2	NC_001796.2	2684	encode_KHDRBS3_1	5	2689	GCF_000850205.1	Paramyxoviridae	V	Human parainfluenza virus 3	-	KHDRBS3
NC_001796.2	NC_001796.2	2769	encode_KHDRBS3_1	5	2774	GCF_000850205.1	Paramyxoviridae	V	Human parainfluenza virus 3	-	KHDRBS3
NC_001796.2	NC_001796.2	2952	encode_KHDRBS3_1	5	2957	GCF_000850205.1	Paramyxoviridae	V	Human parainfluenza virus 3	-	KHDRBS3
NC_001796.2	NC_001796.2	2979	encode_KHDRBS3_1	5	2984	GCF_000850205.1	Paramyxoviridae	V	Human parainfluenza virus 3	-	KHDRBS3
NC_001796.2	NC_001796.2	3372	encode_KHDRBS3_1	5	3377	GCF_000850205.1	Paramyxoviridae	V	Human parainfluenza virus 3	-	KHDRBS3
NC_001796.2	NC_001796.2	3880	encode_KHDRBS3_1	5	3885	GCF_000850205.1	Paramyxoviridae	V	Human parainfluenza virus 3	-	KHDRBS3
NC_001796.2	NC_001796.2	3914	encode_KHDRBS3_1	5	3919	GCF_000850205.1	Paramyxoviridae	V	Human parainfluenza virus 3	-	KHDRBS3
NC_001796.2	NC_001796.2	4020	encode_KHDRBS3_1	5	4025	GCF_000850205.1	Paramyxoviridae	V	Human parainfluenza virus 3	-	KHDRBS3
NC_001796.2	NC_001796.2	4052	encode_KHDRBS3_1	5	4057	GCF_000850205.1	Paramyxoviridae	V	Human parainfluenza virus 3	-	KHDRBS3
NC_001796.2	NC_001796.2	4133	encode_KHDRBS3_1	5	4138	GCF_000850205.1	Paramyxoviridae	V	Human parainfluenza virus 3	-	KHDRBS3
NC_001796.2	NC_001796.2	4426	encode_KHDRBS3_1	5	4431	GCF_000850205.1	Paramyxoviridae	V	Human parainfluenza virus 3	-	KHDRBS3
NC_001796.2	NC_001796.2	4624	encode_KHDRBS3_1	5	4629	GCF_000850205.1	Paramyxoviridae	V	Human parainfluenza virus 3	-	KHDRBS3
NC_001796.2	NC_001796.2	4736	encode_KHDRBS3_1	5	4741	GCF_000850205.1	Paramyxoviridae	V	Human parainfluenza virus 3	-	KHDRBS3
NC_001796.2	NC_001796.2	5115	encode_KHDRBS3_1	5	5120	GCF_000850205.1	Paramyxoviridae	V	Human parainfluenza virus 3	-	KHDRBS3
NC_001796.2	NC_001796.2	5207	encode_KHDRBS3_1	5	5212	GCF_000850205.1	Paramyxoviridae	V	Human parainfluenza virus 3	-	KHDRBS3
NC_001796.2	NC_001796.2	5285	encode_KHDRBS3_1	5	5290	GCF_000850205.1	Paramyxoviridae	V	Human parainfluenza virus 3	-	KHDRBS3
NC_001796.2	NC_001796.2	5353	encode_KHDRBS3_1	5	5358	GCF_000850205.1	Paramyxoviridae	V	Human parainfluenza virus 3	-	KHDRBS3
NC_001796.2	NC_001796.2	5404	encode_KHDRBS3_1	5	5409	GCF_000850205.1	Paramyxoviridae	V	Human parainfluenza virus 3	-	KHDRBS3
NC_001796.2	NC_001796.2	5447	encode_KHDRBS3_1	5	5452	GCF_000850205.1	Paramyxoviridae	V	Human parainfluenza virus 3	-	KHDRBS3
NC_001796.2	NC_001796.2	5777	encode_KHDRBS3_1	5	5782	GCF_000850205.1	Paramyxoviridae	V	Human parainfluenza virus 3	-	KHDRBS3
NC_001796.2	NC_001796.2	5877	encode_KHDRBS3_1	5	5882	GCF_000850205.1	Paramyxoviridae	V	Human parainfluenza virus 3	-	KHDRBS3
NC_001796.2	NC_001796.2	6230	encode_KHDRBS3_1	5	6235	GCF_000850205.1	Paramyxoviridae	V	Human parainfluenza virus 3	-	KHDRBS3
NC_001796.2	NC_001796.2	6551	encode_KHDRBS3_1	5	6556	GCF_000850205.1	Paramyxoviridae	V	Human parainfluenza virus 3	-	KHDRBS3
NC_001796.2	NC_001796.2	7743	encode_KHDRBS3_1	5	7748	GCF_000850205.1	Paramyxoviridae	V	Human parainfluenza virus 3	-	KHDRBS3
NC_001796.2	NC_001796.2	8048	encode_KHDRBS3_1	5	8053	GCF_000850205.1	Paramyxoviridae	V	Human parainfluenza virus 3	-	KHDRBS3
NC_001796.2	NC_001796.2	8158	encode_KHDRBS3_1	5	8163	GCF_000850205.1	Paramyxoviridae	V	Human parainfluenza virus 3	-	KHDRBS3
NC_001796.2	NC_001796.2	8203	encode_KHDRBS3_1	5	8208	GCF_000850205.1	Paramyxoviridae	V	Human parainfluenza virus 3	-	KHDRBS3
NC_001796.2	NC_001796.2	8436	encode_KHDRBS3_1	5	8441	GCF_000850205.1	Paramyxoviridae	V	Human parainfluenza virus 3	-	KHDRBS3
NC_001796.2	NC_001796.2	8874	encode_KHDRBS3_1	5	8879	GCF_000850205.1	Paramyxoviridae	V	Human parainfluenza virus 3	-	KHDRBS3
NC_001796.2	NC_001796.2	9538	encode_KHDRBS3_1	5	9543	GCF_000850205.1	Paramyxoviridae	V	Human parainfluenza virus 3	-	KHDRBS3
NC_001796.2	NC_001796.2	10243	encode_KHDRBS3_1	5	10248	GCF_000850205.1	Paramyxoviridae	V	Human parainfluenza virus 3	-	KHDRBS3
NC_001796.2	NC_001796.2	10803	encode_KHDRBS3_1	5	10808	GCF_000850205.1	Paramyxoviridae	V	Human parainfluenza virus 3	-	KHDRBS3
NC_001796.2	NC_001796.2	12532	encode_KHDRBS3_1	5	12537	GCF_000850205.1	Paramyxoviridae	V	Human parainfluenza virus 3	-	KHDRBS3
NC_001796.2	NC_001796.2	12933	encode_KHDRBS3_1	5	12938	GCF_000850205.1	Paramyxoviridae	V	Human parainfluenza virus 3	-	KHDRBS3
NC_001796.2	NC_001796.2	13823	encode_KHDRBS3_1	5	13828	GCF_000850205.1	Paramyxoviridae	V	Human parainfluenza virus 3	-	KHDRBS3
NC_001796.2	NC_001796.2	14442	encode_KHDRBS3_1	5	14447	GCF_000850205.1	Paramyxoviridae	V	Human parainfluenza virus 3	-	KHDRBS3
NC_001796.2	NC_001796.2	15186	encode_KHDRBS3_1	5	15191	GCF_000850205.1	Paramyxoviridae	V	Human parainfluenza virus 3	-	KHDRBS3
NC_001796.2	NC_001796.2	15326	encode_KHDRBS3_1	5	15331	GCF_000850205.1	Paramyxoviridae	V	Human parainfluenza virus 3	-	KHDRBS3
NC_001796.2	NC_001796.2	15421	encode_KHDRBS3_1	5	15426	GCF_000850205.1	Paramyxoviridae	V	Human parainfluenza virus 3	-	KHDRBS3
NC_003243.1	NC_003243.1	144	encode_KHDRBS3_1	5	149	GCF_000850325.1	Rhabdoviridae	V	Australian bat lyssavirus	+	KHDRBS3
NC_003243.1	NC_003243.1	148	encode_KHDRBS3_1	5	153	GCF_000850325.1	Rhabdoviridae	V	Australian bat lyssavirus	+	KHDRBS3
NC_003243.1	NC_003243.1	744	encode_KHDRBS3_1	5	749	GCF_000850325.1	Rhabdoviridae	V	Australian bat lyssavirus	+	KHDRBS3
NC_003243.1	NC_003243.1	972	encode_KHDRBS3_1	5	977	GCF_000850325.1	Rhabdoviridae	V	Australian bat lyssavirus	+	KHDRBS3
NC_003243.1	NC_003243.1	1374	encode_KHDRBS3_1	5	1379	GCF_000850325.1	Rhabdoviridae	V	Australian bat lyssavirus	+	KHDRBS3
NC_003243.1	NC_003243.1	1527	encode_KHDRBS3_1	5	1532	GCF_000850325.1	Rhabdoviridae	V	Australian bat lyssavirus	+	KHDRBS3
NC_003243.1	NC_003243.1	2422	encode_KHDRBS3_1	5	2427	GCF_000850325.1	Rhabdoviridae	V	Australian bat lyssavirus	+	KHDRBS3
NC_003243.1	NC_003243.1	3948	encode_KHDRBS3_1	5	3953	GCF_000850325.1	Rhabdoviridae	V	Australian bat lyssavirus	+	KHDRBS3
NC_003243.1	NC_003243.1	5041	encode_KHDRBS3_1	5	5046	GCF_000850325.1	Rhabdoviridae	V	Australian bat lyssavirus	+	KHDRBS3
NC_003243.1	NC_003243.1	5552	encode_KHDRBS3_1	5	5557	GCF_000850325.1	Rhabdoviridae	V	Australian bat lyssavirus	+	KHDRBS3
NC_003243.1	NC_003243.1	6227	encode_KHDRBS3_1	5	6232	GCF_000850325.1	Rhabdoviridae	V	Australian bat lyssavirus	+	KHDRBS3
NC_003243.1	NC_003243.1	6250	encode_KHDRBS3_1	5	6255	GCF_000850325.1	Rhabdoviridae	V	Australian bat lyssavirus	+	KHDRBS3
NC_003243.1	NC_003243.1	6649	encode_KHDRBS3_1	5	6654	GCF_000850325.1	Rhabdoviridae	V	Australian bat lyssavirus	+	KHDRBS3
NC_003243.1	NC_003243.1	7663	encode_KHDRBS3_1	5	7668	GCF_000850325.1	Rhabdoviridae	V	Australian bat lyssavirus	+	KHDRBS3
NC_003243.1	NC_003243.1	7939	encode_KHDRBS3_1	5	7944	GCF_000850325.1	Rhabdoviridae	V	Australian bat lyssavirus	+	KHDRBS3
NC_003243.1	NC_003243.1	8818	encode_KHDRBS3_1	5	8823	GCF_000850325.1	Rhabdoviridae	V	Australian bat lyssavirus	+	KHDRBS3
NC_003243.1	NC_003243.1	8918	encode_KHDRBS3_1	5	8923	GCF_000850325.1	Rhabdoviridae	V	Australian bat lyssavirus	+	KHDRBS3
NC_003243.1	NC_003243.1	9661	encode_KHDRBS3_1	5	9666	GCF_000850325.1	Rhabdoviridae	V	Australian bat lyssavirus	+	KHDRBS3
NC_003243.1	NC_003243.1	10693	encode_KHDRBS3_1	5	10698	GCF_000850325.1	Rhabdoviridae	V	Australian bat lyssavirus	+	KHDRBS3
NC_003243.1	NC_003243.1	10853	encode_KHDRBS3_1	5	10858	GCF_000850325.1	Rhabdoviridae	V	Australian bat lyssavirus	+	KHDRBS3
NC_003243.1	NC_003243.1	11447	encode_KHDRBS3_1	5	11452	GCF_000850325.1	Rhabdoviridae	V	Australian bat lyssavirus	+	KHDRBS3
NC_003243.1	NC_003243.1	371	encode_KHDRBS3_1	5	376	GCF_000850325.1	Rhabdoviridae	V	Australian bat lyssavirus	-	KHDRBS3
NC_003243.1	NC_003243.1	511	encode_KHDRBS3_1	5	516	GCF_000850325.1	Rhabdoviridae	V	Australian bat lyssavirus	-	KHDRBS3
NC_003243.1	NC_003243.1	816	encode_KHDRBS3_1	5	821	GCF_000850325.1	Rhabdoviridae	V	Australian bat lyssavirus	-	KHDRBS3
NC_003243.1	NC_003243.1	876	encode_KHDRBS3_1	5	881	GCF_000850325.1	Rhabdoviridae	V	Australian bat lyssavirus	-	KHDRBS3
NC_003243.1	NC_003243.1	1001	encode_KHDRBS3_1	5	1006	GCF_000850325.1	Rhabdoviridae	V	Australian bat lyssavirus	-	KHDRBS3
NC_003243.1	NC_003243.1	2614	encode_KHDRBS3_1	5	2619	GCF_000850325.1	Rhabdoviridae	V	Australian bat lyssavirus	-	KHDRBS3
NC_003243.1	NC_003243.1	2756	encode_KHDRBS3_1	5	2761	GCF_000850325.1	Rhabdoviridae	V	Australian bat lyssavirus	-	KHDRBS3
NC_003243.1	NC_003243.1	2879	encode_KHDRBS3_1	5	2884	GCF_000850325.1	Rhabdoviridae	V	Australian bat lyssavirus	-	KHDRBS3
NC_003243.1	NC_003243.1	3028	encode_KHDRBS3_1	5	3033	GCF_000850325.1	Rhabdoviridae	V	Australian bat lyssavirus	-	KHDRBS3
NC_003243.1	NC_003243.1	3808	encode_KHDRBS3_1	5	3813	GCF_000850325.1	Rhabdoviridae	V	Australian bat lyssavirus	-	KHDRBS3
NC_003243.1	NC_003243.1	4239	encode_KHDRBS3_1	5	4244	GCF_000850325.1	Rhabdoviridae	V	Australian bat lyssavirus	-	KHDRBS3
NC_003243.1	NC_003243.1	4706	encode_KHDRBS3_1	5	4711	GCF_000850325.1	Rhabdoviridae	V	Australian bat lyssavirus	-	KHDRBS3
NC_003243.1	NC_003243.1	5723	encode_KHDRBS3_1	5	5728	GCF_000850325.1	Rhabdoviridae	V	Australian bat lyssavirus	-	KHDRBS3
NC_003243.1	NC_003243.1	6115	encode_KHDRBS3_1	5	6120	GCF_000850325.1	Rhabdoviridae	V	Australian bat lyssavirus	-	KHDRBS3
NC_003243.1	NC_003243.1	8435	encode_KHDRBS3_1	5	8440	GCF_000850325.1	Rhabdoviridae	V	Australian bat lyssavirus	-	KHDRBS3
NC_003243.1	NC_003243.1	8601	encode_KHDRBS3_1	5	8606	GCF_000850325.1	Rhabdoviridae	V	Australian bat lyssavirus	-	KHDRBS3
NC_003243.1	NC_003243.1	8659	encode_KHDRBS3_1	5	8664	GCF_000850325.1	Rhabdoviridae	V	Australian bat lyssavirus	-	KHDRBS3
NC_003243.1	NC_003243.1	8725	encode_KHDRBS3_1	5	8730	GCF_000850325.1	Rhabdoviridae	V	Australian bat lyssavirus	-	KHDRBS3
NC_003243.1	NC_003243.1	9235	encode_KHDRBS3_1	5	9240	GCF_000850325.1	Rhabdoviridae	V	Australian bat lyssavirus	-	KHDRBS3
NC_003243.1	NC_003243.1	10604	encode_KHDRBS3_1	5	10609	GCF_000850325.1	Rhabdoviridae	V	Australian bat lyssavirus	-	KHDRBS3
NC_003243.1	NC_003243.1	10846	encode_KHDRBS3_1	5	10851	GCF_000850325.1	Rhabdoviridae	V	Australian bat lyssavirus	-	KHDRBS3
NC_003243.1	NC_003243.1	10893	encode_KHDRBS3_1	5	10898	GCF_000850325.1	Rhabdoviridae	V	Australian bat lyssavirus	-	KHDRBS3
NC_003243.1	NC_003243.1	11161	encode_KHDRBS3_1	5	11166	GCF_000850325.1	Rhabdoviridae	V	Australian bat lyssavirus	-	KHDRBS3
NC_003243.1	NC_003243.1	11674	encode_KHDRBS3_1	5	11679	GCF_000850325.1	Rhabdoviridae	V	Australian bat lyssavirus	-	KHDRBS3
NC_003243.1	NC_003243.1	11796	encode_KHDRBS3_1	5	11801	GCF_000850325.1	Rhabdoviridae	V	Australian bat lyssavirus	-	KHDRBS3
NC_003468.2	NC_003468.2	161	encode_KHDRBS3_1	5	166	GCF_000850405.1	Hantaviridae	V	Andes virus	+	KHDRBS3
NC_003468.2	NC_003468.2	183	encode_KHDRBS3_1	5	188	GCF_000850405.1	Hantaviridae	V	Andes virus	+	KHDRBS3
NC_003468.2	NC_003468.2	330	encode_KHDRBS3_1	5	335	GCF_000850405.1	Hantaviridae	V	Andes virus	+	KHDRBS3
NC_003468.2	NC_003468.2	410	encode_KHDRBS3_1	5	415	GCF_000850405.1	Hantaviridae	V	Andes virus	+	KHDRBS3
NC_003468.2	NC_003468.2	489	encode_KHDRBS3_1	5	494	GCF_000850405.1	Hantaviridae	V	Andes virus	+	KHDRBS3
NC_003468.2	NC_003468.2	516	encode_KHDRBS3_1	5	521	GCF_000850405.1	Hantaviridae	V	Andes virus	+	KHDRBS3
NC_003468.2	NC_003468.2	605	encode_KHDRBS3_1	5	610	GCF_000850405.1	Hantaviridae	V	Andes virus	+	KHDRBS3
NC_003468.2	NC_003468.2	629	encode_KHDRBS3_1	5	634	GCF_000850405.1	Hantaviridae	V	Andes virus	+	KHDRBS3
NC_003468.2	NC_003468.2	671	encode_KHDRBS3_1	5	676	GCF_000850405.1	Hantaviridae	V	Andes virus	+	KHDRBS3
NC_003468.2	NC_003468.2	1166	encode_KHDRBS3_1	5	1171	GCF_000850405.1	Hantaviridae	V	Andes virus	+	KHDRBS3
NC_003468.2	NC_003468.2	1209	encode_KHDRBS3_1	5	1214	GCF_000850405.1	Hantaviridae	V	Andes virus	+	KHDRBS3
NC_003468.2	NC_003468.2	1218	encode_KHDRBS3_1	5	1223	GCF_000850405.1	Hantaviridae	V	Andes virus	+	KHDRBS3
NC_003468.2	NC_003468.2	1250	encode_KHDRBS3_1	5	1255	GCF_000850405.1	Hantaviridae	V	Andes virus	+	KHDRBS3
NC_003468.2	NC_003468.2	1322	encode_KHDRBS3_1	5	1327	GCF_000850405.1	Hantaviridae	V	Andes virus	+	KHDRBS3
NC_003468.2	NC_003468.2	1337	encode_KHDRBS3_1	5	1342	GCF_000850405.1	Hantaviridae	V	Andes virus	+	KHDRBS3
NC_003468.2	NC_003468.2	1388	encode_KHDRBS3_1	5	1393	GCF_000850405.1	Hantaviridae	V	Andes virus	+	KHDRBS3
NC_003468.2	NC_003468.2	1392	encode_KHDRBS3_1	5	1397	GCF_000850405.1	Hantaviridae	V	Andes virus	+	KHDRBS3
NC_003468.2	NC_003468.2	1629	encode_KHDRBS3_1	5	1634	GCF_000850405.1	Hantaviridae	V	Andes virus	+	KHDRBS3
NC_003468.2	NC_003468.2	1727	encode_KHDRBS3_1	5	1732	GCF_000850405.1	Hantaviridae	V	Andes virus	+	KHDRBS3
NC_003468.2	NC_003468.2	2027	encode_KHDRBS3_1	5	2032	GCF_000850405.1	Hantaviridae	V	Andes virus	+	KHDRBS3
NC_003468.2	NC_003468.2	2061	encode_KHDRBS3_1	5	2066	GCF_000850405.1	Hantaviridae	V	Andes virus	+	KHDRBS3
NC_003468.2	NC_003468.2	2478	encode_KHDRBS3_1	5	2483	GCF_000850405.1	Hantaviridae	V	Andes virus	+	KHDRBS3
NC_003468.2	NC_003468.2	2603	encode_KHDRBS3_1	5	2608	GCF_000850405.1	Hantaviridae	V	Andes virus	+	KHDRBS3
NC_003468.2	NC_003468.2	2823	encode_KHDRBS3_1	5	2828	GCF_000850405.1	Hantaviridae	V	Andes virus	+	KHDRBS3
NC_003468.2	NC_003468.2	3218	encode_KHDRBS3_1	5	3223	GCF_000850405.1	Hantaviridae	V	Andes virus	+	KHDRBS3
NC_003468.2	NC_003468.2	3222	encode_KHDRBS3_1	5	3227	GCF_000850405.1	Hantaviridae	V	Andes virus	+	KHDRBS3
NC_003468.2	NC_003468.2	3437	encode_KHDRBS3_1	5	3442	GCF_000850405.1	Hantaviridae	V	Andes virus	+	KHDRBS3
NC_003468.2	NC_003468.2	3501	encode_KHDRBS3_1	5	3506	GCF_000850405.1	Hantaviridae	V	Andes virus	+	KHDRBS3
NC_003468.2	NC_003468.2	3594	encode_KHDRBS3_1	5	3599	GCF_000850405.1	Hantaviridae	V	Andes virus	+	KHDRBS3
NC_003468.2	NC_003468.2	3807	encode_KHDRBS3_1	5	3812	GCF_000850405.1	Hantaviridae	V	Andes virus	+	KHDRBS3
NC_003468.2	NC_003468.2	3902	encode_KHDRBS3_1	5	3907	GCF_000850405.1	Hantaviridae	V	Andes virus	+	KHDRBS3
NC_003468.2	NC_003468.2	3969	encode_KHDRBS3_1	5	3974	GCF_000850405.1	Hantaviridae	V	Andes virus	+	KHDRBS3
NC_003468.2	NC_003468.2	4439	encode_KHDRBS3_1	5	4444	GCF_000850405.1	Hantaviridae	V	Andes virus	+	KHDRBS3
NC_003468.2	NC_003468.2	4544	encode_KHDRBS3_1	5	4549	GCF_000850405.1	Hantaviridae	V	Andes virus	+	KHDRBS3
NC_003468.2	NC_003468.2	4824	encode_KHDRBS3_1	5	4829	GCF_000850405.1	Hantaviridae	V	Andes virus	+	KHDRBS3
NC_003468.2	NC_003468.2	4884	encode_KHDRBS3_1	5	4889	GCF_000850405.1	Hantaviridae	V	Andes virus	+	KHDRBS3
NC_003468.2	NC_003468.2	4974	encode_KHDRBS3_1	5	4979	GCF_000850405.1	Hantaviridae	V	Andes virus	+	KHDRBS3
NC_003468.2	NC_003468.2	5112	encode_KHDRBS3_1	5	5117	GCF_000850405.1	Hantaviridae	V	Andes virus	+	KHDRBS3
NC_003468.2	NC_003468.2	5277	encode_KHDRBS3_1	5	5282	GCF_000850405.1	Hantaviridae	V	Andes virus	+	KHDRBS3
NC_003468.2	NC_003468.2	5475	encode_KHDRBS3_1	5	5480	GCF_000850405.1	Hantaviridae	V	Andes virus	+	KHDRBS3
NC_003468.2	NC_003468.2	5523	encode_KHDRBS3_1	5	5528	GCF_000850405.1	Hantaviridae	V	Andes virus	+	KHDRBS3
NC_003468.2	NC_003468.2	5537	encode_KHDRBS3_1	5	5542	GCF_000850405.1	Hantaviridae	V	Andes virus	+	KHDRBS3
NC_003468.2	NC_003468.2	5673	encode_KHDRBS3_1	5	5678	GCF_000850405.1	Hantaviridae	V	Andes virus	+	KHDRBS3
NC_003468.2	NC_003468.2	5843	encode_KHDRBS3_1	5	5848	GCF_000850405.1	Hantaviridae	V	Andes virus	+	KHDRBS3
NC_003468.2	NC_003468.2	6020	encode_KHDRBS3_1	5	6025	GCF_000850405.1	Hantaviridae	V	Andes virus	+	KHDRBS3
NC_003468.2	NC_003468.2	6108	encode_KHDRBS3_1	5	6113	GCF_000850405.1	Hantaviridae	V	Andes virus	+	KHDRBS3
NC_003468.2	NC_003468.2	6155	encode_KHDRBS3_1	5	6160	GCF_000850405.1	Hantaviridae	V	Andes virus	+	KHDRBS3
NC_003468.2	NC_003468.2	6275	encode_KHDRBS3_1	5	6280	GCF_000850405.1	Hantaviridae	V	Andes virus	+	KHDRBS3
NC_003468.2	NC_003468.2	6378	encode_KHDRBS3_1	5	6383	GCF_000850405.1	Hantaviridae	V	Andes virus	+	KHDRBS3
NC_003468.2	NC_003468.2	55	encode_KHDRBS3_1	5	60	GCF_000850405.1	Hantaviridae	V	Andes virus	-	KHDRBS3
NC_003468.2	NC_003468.2	478	encode_KHDRBS3_1	5	483	GCF_000850405.1	Hantaviridae	V	Andes virus	-	KHDRBS3
NC_003468.2	NC_003468.2	610	encode_KHDRBS3_1	5	615	GCF_000850405.1	Hantaviridae	V	Andes virus	-	KHDRBS3
NC_003468.2	NC_003468.2	741	encode_KHDRBS3_1	5	746	GCF_000850405.1	Hantaviridae	V	Andes virus	-	KHDRBS3
NC_003468.2	NC_003468.2	822	encode_KHDRBS3_1	5	827	GCF_000850405.1	Hantaviridae	V	Andes virus	-	KHDRBS3
NC_003468.2	NC_003468.2	861	encode_KHDRBS3_1	5	866	GCF_000850405.1	Hantaviridae	V	Andes virus	-	KHDRBS3
NC_003468.2	NC_003468.2	885	encode_KHDRBS3_1	5	890	GCF_000850405.1	Hantaviridae	V	Andes virus	-	KHDRBS3
NC_003468.2	NC_003468.2	1323	encode_KHDRBS3_1	5	1328	GCF_000850405.1	Hantaviridae	V	Andes virus	-	KHDRBS3
NC_003468.2	NC_003468.2	1684	encode_KHDRBS3_1	5	1689	GCF_000850405.1	Hantaviridae	V	Andes virus	-	KHDRBS3
NC_003468.2	NC_003468.2	2119	encode_KHDRBS3_1	5	2124	GCF_000850405.1	Hantaviridae	V	Andes virus	-	KHDRBS3
NC_003468.2	NC_003468.2	2172	encode_KHDRBS3_1	5	2177	GCF_000850405.1	Hantaviridae	V	Andes virus	-	KHDRBS3
NC_003468.2	NC_003468.2	2449	encode_KHDRBS3_1	5	2454	GCF_000850405.1	Hantaviridae	V	Andes virus	-	KHDRBS3
NC_003468.2	NC_003468.2	2589	encode_KHDRBS3_1	5	2594	GCF_000850405.1	Hantaviridae	V	Andes virus	-	KHDRBS3
NC_003468.2	NC_003468.2	2593	encode_KHDRBS3_1	5	2598	GCF_000850405.1	Hantaviridae	V	Andes virus	-	KHDRBS3
NC_003468.2	NC_003468.2	2656	encode_KHDRBS3_1	5	2661	GCF_000850405.1	Hantaviridae	V	Andes virus	-	KHDRBS3
NC_003468.2	NC_003468.2	3093	encode_KHDRBS3_1	5	3098	GCF_000850405.1	Hantaviridae	V	Andes virus	-	KHDRBS3
NC_003468.2	NC_003468.2	3212	encode_KHDRBS3_1	5	3217	GCF_000850405.1	Hantaviridae	V	Andes virus	-	KHDRBS3
NC_003468.2	NC_003468.2	3468	encode_KHDRBS3_1	5	3473	GCF_000850405.1	Hantaviridae	V	Andes virus	-	KHDRBS3
NC_003468.2	NC_003468.2	3485	encode_KHDRBS3_1	5	3490	GCF_000850405.1	Hantaviridae	V	Andes virus	-	KHDRBS3
NC_003468.2	NC_003468.2	3636	encode_KHDRBS3_1	5	3641	GCF_000850405.1	Hantaviridae	V	Andes virus	-	KHDRBS3
NC_003468.2	NC_003468.2	3837	encode_KHDRBS3_1	5	3842	GCF_000850405.1	Hantaviridae	V	Andes virus	-	KHDRBS3
NC_003468.2	NC_003468.2	3955	encode_KHDRBS3_1	5	3960	GCF_000850405.1	Hantaviridae	V	Andes virus	-	KHDRBS3
NC_003468.2	NC_003468.2	4099	encode_KHDRBS3_1	5	4104	GCF_000850405.1	Hantaviridae	V	Andes virus	-	KHDRBS3
NC_003468.2	NC_003468.2	4375	encode_KHDRBS3_1	5	4380	GCF_000850405.1	Hantaviridae	V	Andes virus	-	KHDRBS3
NC_003468.2	NC_003468.2	4411	encode_KHDRBS3_1	5	4416	GCF_000850405.1	Hantaviridae	V	Andes virus	-	KHDRBS3
NC_003468.2	NC_003468.2	4541	encode_KHDRBS3_1	5	4546	GCF_000850405.1	Hantaviridae	V	Andes virus	-	KHDRBS3
NC_003468.2	NC_003468.2	4566	encode_KHDRBS3_1	5	4571	GCF_000850405.1	Hantaviridae	V	Andes virus	-	KHDRBS3
NC_003468.2	NC_003468.2	4831	encode_KHDRBS3_1	5	4836	GCF_000850405.1	Hantaviridae	V	Andes virus	-	KHDRBS3
NC_003468.2	NC_003468.2	4929	encode_KHDRBS3_1	5	4934	GCF_000850405.1	Hantaviridae	V	Andes virus	-	KHDRBS3
NC_003468.2	NC_003468.2	4989	encode_KHDRBS3_1	5	4994	GCF_000850405.1	Hantaviridae	V	Andes virus	-	KHDRBS3
NC_003468.2	NC_003468.2	5065	encode_KHDRBS3_1	5	5070	GCF_000850405.1	Hantaviridae	V	Andes virus	-	KHDRBS3
NC_003468.2	NC_003468.2	5159	encode_KHDRBS3_1	5	5164	GCF_000850405.1	Hantaviridae	V	Andes virus	-	KHDRBS3
NC_003468.2	NC_003468.2	5850	encode_KHDRBS3_1	5	5855	GCF_000850405.1	Hantaviridae	V	Andes virus	-	KHDRBS3
NC_003468.2	NC_003468.2	5892	encode_KHDRBS3_1	5	5897	GCF_000850405.1	Hantaviridae	V	Andes virus	-	KHDRBS3
NC_003468.2	NC_003468.2	5932	encode_KHDRBS3_1	5	5937	GCF_000850405.1	Hantaviridae	V	Andes virus	-	KHDRBS3
NC_003468.2	NC_003468.2	6201	encode_KHDRBS3_1	5	6206	GCF_000850405.1	Hantaviridae	V	Andes virus	-	KHDRBS3
NC_003467.2	NC_003467.2	32	encode_KHDRBS3_1	5	37	GCF_000850405.1	Hantaviridae	V	Andes virus	+	KHDRBS3
NC_003467.2	NC_003467.2	46	encode_KHDRBS3_1	5	51	GCF_000850405.1	Hantaviridae	V	Andes virus	+	KHDRBS3
NC_003467.2	NC_003467.2	127	encode_KHDRBS3_1	5	132	GCF_000850405.1	Hantaviridae	V	Andes virus	+	KHDRBS3
NC_003467.2	NC_003467.2	222	encode_KHDRBS3_1	5	227	GCF_000850405.1	Hantaviridae	V	Andes virus	+	KHDRBS3
NC_003467.2	NC_003467.2	729	encode_KHDRBS3_1	5	734	GCF_000850405.1	Hantaviridae	V	Andes virus	+	KHDRBS3
NC_003467.2	NC_003467.2	1317	encode_KHDRBS3_1	5	1322	GCF_000850405.1	Hantaviridae	V	Andes virus	+	KHDRBS3
NC_003467.2	NC_003467.2	1575	encode_KHDRBS3_1	5	1580	GCF_000850405.1	Hantaviridae	V	Andes virus	+	KHDRBS3
NC_003467.2	NC_003467.2	1633	encode_KHDRBS3_1	5	1638	GCF_000850405.1	Hantaviridae	V	Andes virus	+	KHDRBS3
NC_003467.2	NC_003467.2	1654	encode_KHDRBS3_1	5	1659	GCF_000850405.1	Hantaviridae	V	Andes virus	+	KHDRBS3
NC_003467.2	NC_003467.2	1873	encode_KHDRBS3_1	5	1878	GCF_000850405.1	Hantaviridae	V	Andes virus	+	KHDRBS3
NC_003467.2	NC_003467.2	1927	encode_KHDRBS3_1	5	1932	GCF_000850405.1	Hantaviridae	V	Andes virus	+	KHDRBS3
NC_003467.2	NC_003467.2	2146	encode_KHDRBS3_1	5	2151	GCF_000850405.1	Hantaviridae	V	Andes virus	+	KHDRBS3
NC_003467.2	NC_003467.2	2413	encode_KHDRBS3_1	5	2418	GCF_000850405.1	Hantaviridae	V	Andes virus	+	KHDRBS3
NC_003467.2	NC_003467.2	2454	encode_KHDRBS3_1	5	2459	GCF_000850405.1	Hantaviridae	V	Andes virus	+	KHDRBS3
NC_003467.2	NC_003467.2	2797	encode_KHDRBS3_1	5	2802	GCF_000850405.1	Hantaviridae	V	Andes virus	+	KHDRBS3
NC_003467.2	NC_003467.2	2922	encode_KHDRBS3_1	5	2927	GCF_000850405.1	Hantaviridae	V	Andes virus	+	KHDRBS3
NC_003467.2	NC_003467.2	3184	encode_KHDRBS3_1	5	3189	GCF_000850405.1	Hantaviridae	V	Andes virus	+	KHDRBS3
NC_003467.2	NC_003467.2	3360	encode_KHDRBS3_1	5	3365	GCF_000850405.1	Hantaviridae	V	Andes virus	+	KHDRBS3
NC_003467.2	NC_003467.2	3542	encode_KHDRBS3_1	5	3547	GCF_000850405.1	Hantaviridae	V	Andes virus	+	KHDRBS3
NC_003467.2	NC_003467.2	3591	encode_KHDRBS3_1	5	3596	GCF_000850405.1	Hantaviridae	V	Andes virus	+	KHDRBS3
NC_003467.2	NC_003467.2	105	encode_KHDRBS3_1	5	110	GCF_000850405.1	Hantaviridae	V	Andes virus	-	KHDRBS3
NC_003467.2	NC_003467.2	163	encode_KHDRBS3_1	5	168	GCF_000850405.1	Hantaviridae	V	Andes virus	-	KHDRBS3
NC_003467.2	NC_003467.2	380	encode_KHDRBS3_1	5	385	GCF_000850405.1	Hantaviridae	V	Andes virus	-	KHDRBS3
NC_003467.2	NC_003467.2	483	encode_KHDRBS3_1	5	488	GCF_000850405.1	Hantaviridae	V	Andes virus	-	KHDRBS3
NC_003467.2	NC_003467.2	603	encode_KHDRBS3_1	5	608	GCF_000850405.1	Hantaviridae	V	Andes virus	-	KHDRBS3
NC_003467.2	NC_003467.2	718	encode_KHDRBS3_1	5	723	GCF_000850405.1	Hantaviridae	V	Andes virus	-	KHDRBS3
NC_003467.2	NC_003467.2	831	encode_KHDRBS3_1	5	836	GCF_000850405.1	Hantaviridae	V	Andes virus	-	KHDRBS3
NC_003467.2	NC_003467.2	1213	encode_KHDRBS3_1	5	1218	GCF_000850405.1	Hantaviridae	V	Andes virus	-	KHDRBS3
NC_003467.2	NC_003467.2	1262	encode_KHDRBS3_1	5	1267	GCF_000850405.1	Hantaviridae	V	Andes virus	-	KHDRBS3
NC_003467.2	NC_003467.2	1428	encode_KHDRBS3_1	5	1433	GCF_000850405.1	Hantaviridae	V	Andes virus	-	KHDRBS3
NC_003467.2	NC_003467.2	2034	encode_KHDRBS3_1	5	2039	GCF_000850405.1	Hantaviridae	V	Andes virus	-	KHDRBS3
NC_003467.2	NC_003467.2	2249	encode_KHDRBS3_1	5	2254	GCF_000850405.1	Hantaviridae	V	Andes virus	-	KHDRBS3
NC_003467.2	NC_003467.2	2343	encode_KHDRBS3_1	5	2348	GCF_000850405.1	Hantaviridae	V	Andes virus	-	KHDRBS3
NC_003467.2	NC_003467.2	2415	encode_KHDRBS3_1	5	2420	GCF_000850405.1	Hantaviridae	V	Andes virus	-	KHDRBS3
NC_003467.2	NC_003467.2	2635	encode_KHDRBS3_1	5	2640	GCF_000850405.1	Hantaviridae	V	Andes virus	-	KHDRBS3
NC_003467.2	NC_003467.2	2842	encode_KHDRBS3_1	5	2847	GCF_000850405.1	Hantaviridae	V	Andes virus	-	KHDRBS3
NC_003467.2	NC_003467.2	3098	encode_KHDRBS3_1	5	3103	GCF_000850405.1	Hantaviridae	V	Andes virus	-	KHDRBS3
NC_003467.2	NC_003467.2	3548	encode_KHDRBS3_1	5	3553	GCF_000850405.1	Hantaviridae	V	Andes virus	-	KHDRBS3
NC_003467.2	NC_003467.2	3621	encode_KHDRBS3_1	5	3626	GCF_000850405.1	Hantaviridae	V	Andes virus	-	KHDRBS3
NC_003466.1	NC_003466.1	1495	encode_KHDRBS3_1	5	1500	GCF_000850405.1	Hantaviridae	V	Andes virus	+	KHDRBS3
NC_003466.1	NC_003466.1	1648	encode_KHDRBS3_1	5	1653	GCF_000850405.1	Hantaviridae	V	Andes virus	+	KHDRBS3
NC_003466.1	NC_003466.1	186	encode_KHDRBS3_1	5	191	GCF_000850405.1	Hantaviridae	V	Andes virus	-	KHDRBS3
NC_003466.1	NC_003466.1	297	encode_KHDRBS3_1	5	302	GCF_000850405.1	Hantaviridae	V	Andes virus	-	KHDRBS3
NC_003466.1	NC_003466.1	444	encode_KHDRBS3_1	5	449	GCF_000850405.1	Hantaviridae	V	Andes virus	-	KHDRBS3
NC_003466.1	NC_003466.1	1350	encode_KHDRBS3_1	5	1355	GCF_000850405.1	Hantaviridae	V	Andes virus	-	KHDRBS3
NC_004108.1	NC_004108.1	193	encode_KHDRBS3_1	5	198	GCF_000850965.1	Peribunyaviridae	V	La Crosse virus	+	KHDRBS3
NC_004108.1	NC_004108.1	310	encode_KHDRBS3_1	5	315	GCF_000850965.1	Peribunyaviridae	V	La Crosse virus	+	KHDRBS3
NC_004108.1	NC_004108.1	494	encode_KHDRBS3_1	5	499	GCF_000850965.1	Peribunyaviridae	V	La Crosse virus	+	KHDRBS3
NC_004108.1	NC_004108.1	526	encode_KHDRBS3_1	5	531	GCF_000850965.1	Peribunyaviridae	V	La Crosse virus	+	KHDRBS3
NC_004108.1	NC_004108.1	550	encode_KHDRBS3_1	5	555	GCF_000850965.1	Peribunyaviridae	V	La Crosse virus	+	KHDRBS3
NC_004108.1	NC_004108.1	680	encode_KHDRBS3_1	5	685	GCF_000850965.1	Peribunyaviridae	V	La Crosse virus	+	KHDRBS3
NC_004108.1	NC_004108.1	689	encode_KHDRBS3_1	5	694	GCF_000850965.1	Peribunyaviridae	V	La Crosse virus	+	KHDRBS3
NC_004108.1	NC_004108.1	782	encode_KHDRBS3_1	5	787	GCF_000850965.1	Peribunyaviridae	V	La Crosse virus	+	KHDRBS3
NC_004108.1	NC_004108.1	1060	encode_KHDRBS3_1	5	1065	GCF_000850965.1	Peribunyaviridae	V	La Crosse virus	+	KHDRBS3
NC_004108.1	NC_004108.1	1222	encode_KHDRBS3_1	5	1227	GCF_000850965.1	Peribunyaviridae	V	La Crosse virus	+	KHDRBS3
NC_004108.1	NC_004108.1	1346	encode_KHDRBS3_1	5	1351	GCF_000850965.1	Peribunyaviridae	V	La Crosse virus	+	KHDRBS3
NC_004108.1	NC_004108.1	1526	encode_KHDRBS3_1	5	1531	GCF_000850965.1	Peribunyaviridae	V	La Crosse virus	+	KHDRBS3
NC_004108.1	NC_004108.1	1708	encode_KHDRBS3_1	5	1713	GCF_000850965.1	Peribunyaviridae	V	La Crosse virus	+	KHDRBS3
NC_004108.1	NC_004108.1	1754	encode_KHDRBS3_1	5	1759	GCF_000850965.1	Peribunyaviridae	V	La Crosse virus	+	KHDRBS3
NC_004108.1	NC_004108.1	1850	encode_KHDRBS3_1	5	1855	GCF_000850965.1	Peribunyaviridae	V	La Crosse virus	+	KHDRBS3
NC_004108.1	NC_004108.1	2129	encode_KHDRBS3_1	5	2134	GCF_000850965.1	Peribunyaviridae	V	La Crosse virus	+	KHDRBS3
NC_004108.1	NC_004108.1	2222	encode_KHDRBS3_1	5	2227	GCF_000850965.1	Peribunyaviridae	V	La Crosse virus	+	KHDRBS3
NC_004108.1	NC_004108.1	2272	encode_KHDRBS3_1	5	2277	GCF_000850965.1	Peribunyaviridae	V	La Crosse virus	+	KHDRBS3
NC_004108.1	NC_004108.1	2401	encode_KHDRBS3_1	5	2406	GCF_000850965.1	Peribunyaviridae	V	La Crosse virus	+	KHDRBS3
NC_004108.1	NC_004108.1	2447	encode_KHDRBS3_1	5	2452	GCF_000850965.1	Peribunyaviridae	V	La Crosse virus	+	KHDRBS3
NC_004108.1	NC_004108.1	2633	encode_KHDRBS3_1	5	2638	GCF_000850965.1	Peribunyaviridae	V	La Crosse virus	+	KHDRBS3
NC_004108.1	NC_004108.1	2819	encode_KHDRBS3_1	5	2824	GCF_000850965.1	Peribunyaviridae	V	La Crosse virus	+	KHDRBS3
NC_004108.1	NC_004108.1	2906	encode_KHDRBS3_1	5	2911	GCF_000850965.1	Peribunyaviridae	V	La Crosse virus	+	KHDRBS3
NC_004108.1	NC_004108.1	3010	encode_KHDRBS3_1	5	3015	GCF_000850965.1	Peribunyaviridae	V	La Crosse virus	+	KHDRBS3
NC_004108.1	NC_004108.1	3229	encode_KHDRBS3_1	5	3234	GCF_000850965.1	Peribunyaviridae	V	La Crosse virus	+	KHDRBS3
NC_004108.1	NC_004108.1	3272	encode_KHDRBS3_1	5	3277	GCF_000850965.1	Peribunyaviridae	V	La Crosse virus	+	KHDRBS3
NC_004108.1	NC_004108.1	3359	encode_KHDRBS3_1	5	3364	GCF_000850965.1	Peribunyaviridae	V	La Crosse virus	+	KHDRBS3
NC_004108.1	NC_004108.1	3454	encode_KHDRBS3_1	5	3459	GCF_000850965.1	Peribunyaviridae	V	La Crosse virus	+	KHDRBS3
NC_004108.1	NC_004108.1	3475	encode_KHDRBS3_1	5	3480	GCF_000850965.1	Peribunyaviridae	V	La Crosse virus	+	KHDRBS3
NC_004108.1	NC_004108.1	3548	encode_KHDRBS3_1	5	3553	GCF_000850965.1	Peribunyaviridae	V	La Crosse virus	+	KHDRBS3
NC_004108.1	NC_004108.1	3559	encode_KHDRBS3_1	5	3564	GCF_000850965.1	Peribunyaviridae	V	La Crosse virus	+	KHDRBS3
NC_004108.1	NC_004108.1	3668	encode_KHDRBS3_1	5	3673	GCF_000850965.1	Peribunyaviridae	V	La Crosse virus	+	KHDRBS3
NC_004108.1	NC_004108.1	3763	encode_KHDRBS3_1	5	3768	GCF_000850965.1	Peribunyaviridae	V	La Crosse virus	+	KHDRBS3
NC_004108.1	NC_004108.1	3907	encode_KHDRBS3_1	5	3912	GCF_000850965.1	Peribunyaviridae	V	La Crosse virus	+	KHDRBS3
NC_004108.1	NC_004108.1	4132	encode_KHDRBS3_1	5	4137	GCF_000850965.1	Peribunyaviridae	V	La Crosse virus	+	KHDRBS3
NC_004108.1	NC_004108.1	4250	encode_KHDRBS3_1	5	4255	GCF_000850965.1	Peribunyaviridae	V	La Crosse virus	+	KHDRBS3
NC_004108.1	NC_004108.1	4645	encode_KHDRBS3_1	5	4650	GCF_000850965.1	Peribunyaviridae	V	La Crosse virus	+	KHDRBS3
NC_004108.1	NC_004108.1	4906	encode_KHDRBS3_1	5	4911	GCF_000850965.1	Peribunyaviridae	V	La Crosse virus	+	KHDRBS3
NC_004108.1	NC_004108.1	5071	encode_KHDRBS3_1	5	5076	GCF_000850965.1	Peribunyaviridae	V	La Crosse virus	+	KHDRBS3
NC_004108.1	NC_004108.1	5176	encode_KHDRBS3_1	5	5181	GCF_000850965.1	Peribunyaviridae	V	La Crosse virus	+	KHDRBS3
NC_004108.1	NC_004108.1	5248	encode_KHDRBS3_1	5	5253	GCF_000850965.1	Peribunyaviridae	V	La Crosse virus	+	KHDRBS3
NC_004108.1	NC_004108.1	5255	encode_KHDRBS3_1	5	5260	GCF_000850965.1	Peribunyaviridae	V	La Crosse virus	+	KHDRBS3
NC_004108.1	NC_004108.1	5306	encode_KHDRBS3_1	5	5311	GCF_000850965.1	Peribunyaviridae	V	La Crosse virus	+	KHDRBS3
NC_004108.1	NC_004108.1	5450	encode_KHDRBS3_1	5	5455	GCF_000850965.1	Peribunyaviridae	V	La Crosse virus	+	KHDRBS3
NC_004108.1	NC_004108.1	5485	encode_KHDRBS3_1	5	5490	GCF_000850965.1	Peribunyaviridae	V	La Crosse virus	+	KHDRBS3
NC_004108.1	NC_004108.1	5789	encode_KHDRBS3_1	5	5794	GCF_000850965.1	Peribunyaviridae	V	La Crosse virus	+	KHDRBS3
NC_004108.1	NC_004108.1	6059	encode_KHDRBS3_1	5	6064	GCF_000850965.1	Peribunyaviridae	V	La Crosse virus	+	KHDRBS3
NC_004108.1	NC_004108.1	6088	encode_KHDRBS3_1	5	6093	GCF_000850965.1	Peribunyaviridae	V	La Crosse virus	+	KHDRBS3
NC_004108.1	NC_004108.1	6268	encode_KHDRBS3_1	5	6273	GCF_000850965.1	Peribunyaviridae	V	La Crosse virus	+	KHDRBS3
NC_004108.1	NC_004108.1	6401	encode_KHDRBS3_1	5	6406	GCF_000850965.1	Peribunyaviridae	V	La Crosse virus	+	KHDRBS3
NC_004108.1	NC_004108.1	6514	encode_KHDRBS3_1	5	6519	GCF_000850965.1	Peribunyaviridae	V	La Crosse virus	+	KHDRBS3
NC_004108.1	NC_004108.1	6554	encode_KHDRBS3_1	5	6559	GCF_000850965.1	Peribunyaviridae	V	La Crosse virus	+	KHDRBS3
NC_004108.1	NC_004108.1	6577	encode_KHDRBS3_1	5	6582	GCF_000850965.1	Peribunyaviridae	V	La Crosse virus	+	KHDRBS3
NC_004108.1	NC_004108.1	6760	encode_KHDRBS3_1	5	6765	GCF_000850965.1	Peribunyaviridae	V	La Crosse virus	+	KHDRBS3
NC_004108.1	NC_004108.1	6888	encode_KHDRBS3_1	5	6893	GCF_000850965.1	Peribunyaviridae	V	La Crosse virus	+	KHDRBS3
NC_004108.1	NC_004108.1	6952	encode_KHDRBS3_1	5	6957	GCF_000850965.1	Peribunyaviridae	V	La Crosse virus	+	KHDRBS3
NC_004108.1	NC_004108.1	347	encode_KHDRBS3_1	5	352	GCF_000850965.1	Peribunyaviridae	V	La Crosse virus	-	KHDRBS3
NC_004108.1	NC_004108.1	402	encode_KHDRBS3_1	5	407	GCF_000850965.1	Peribunyaviridae	V	La Crosse virus	-	KHDRBS3
NC_004108.1	NC_004108.1	629	encode_KHDRBS3_1	5	634	GCF_000850965.1	Peribunyaviridae	V	La Crosse virus	-	KHDRBS3
NC_004108.1	NC_004108.1	1434	encode_KHDRBS3_1	5	1439	GCF_000850965.1	Peribunyaviridae	V	La Crosse virus	-	KHDRBS3
NC_004108.1	NC_004108.1	1501	encode_KHDRBS3_1	5	1506	GCF_000850965.1	Peribunyaviridae	V	La Crosse virus	-	KHDRBS3
NC_004108.1	NC_004108.1	1731	encode_KHDRBS3_1	5	1736	GCF_000850965.1	Peribunyaviridae	V	La Crosse virus	-	KHDRBS3
NC_004108.1	NC_004108.1	1843	encode_KHDRBS3_1	5	1848	GCF_000850965.1	Peribunyaviridae	V	La Crosse virus	-	KHDRBS3
NC_004108.1	NC_004108.1	2070	encode_KHDRBS3_1	5	2075	GCF_000850965.1	Peribunyaviridae	V	La Crosse virus	-	KHDRBS3
NC_004108.1	NC_004108.1	2197	encode_KHDRBS3_1	5	2202	GCF_000850965.1	Peribunyaviridae	V	La Crosse virus	-	KHDRBS3
NC_004108.1	NC_004108.1	2396	encode_KHDRBS3_1	5	2401	GCF_000850965.1	Peribunyaviridae	V	La Crosse virus	-	KHDRBS3
NC_004108.1	NC_004108.1	2604	encode_KHDRBS3_1	5	2609	GCF_000850965.1	Peribunyaviridae	V	La Crosse virus	-	KHDRBS3
NC_004108.1	NC_004108.1	2856	encode_KHDRBS3_1	5	2861	GCF_000850965.1	Peribunyaviridae	V	La Crosse virus	-	KHDRBS3
NC_004108.1	NC_004108.1	3191	encode_KHDRBS3_1	5	3196	GCF_000850965.1	Peribunyaviridae	V	La Crosse virus	-	KHDRBS3
NC_004108.1	NC_004108.1	3635	encode_KHDRBS3_1	5	3640	GCF_000850965.1	Peribunyaviridae	V	La Crosse virus	-	KHDRBS3
NC_004108.1	NC_004108.1	3706	encode_KHDRBS3_1	5	3711	GCF_000850965.1	Peribunyaviridae	V	La Crosse virus	-	KHDRBS3
NC_004108.1	NC_004108.1	4664	encode_KHDRBS3_1	5	4669	GCF_000850965.1	Peribunyaviridae	V	La Crosse virus	-	KHDRBS3
NC_004108.1	NC_004108.1	4669	encode_KHDRBS3_1	5	4674	GCF_000850965.1	Peribunyaviridae	V	La Crosse virus	-	KHDRBS3
NC_004108.1	NC_004108.1	4692	encode_KHDRBS3_1	5	4697	GCF_000850965.1	Peribunyaviridae	V	La Crosse virus	-	KHDRBS3
NC_004108.1	NC_004108.1	4785	encode_KHDRBS3_1	5	4790	GCF_000850965.1	Peribunyaviridae	V	La Crosse virus	-	KHDRBS3
NC_004108.1	NC_004108.1	4974	encode_KHDRBS3_1	5	4979	GCF_000850965.1	Peribunyaviridae	V	La Crosse virus	-	KHDRBS3
NC_004108.1	NC_004108.1	5082	encode_KHDRBS3_1	5	5087	GCF_000850965.1	Peribunyaviridae	V	La Crosse virus	-	KHDRBS3
NC_004108.1	NC_004108.1	5174	encode_KHDRBS3_1	5	5179	GCF_000850965.1	Peribunyaviridae	V	La Crosse virus	-	KHDRBS3
NC_004108.1	NC_004108.1	5242	encode_KHDRBS3_1	5	5247	GCF_000850965.1	Peribunyaviridae	V	La Crosse virus	-	KHDRBS3
NC_004108.1	NC_004108.1	5489	encode_KHDRBS3_1	5	5494	GCF_000850965.1	Peribunyaviridae	V	La Crosse virus	-	KHDRBS3
NC_004108.1	NC_004108.1	5720	encode_KHDRBS3_1	5	5725	GCF_000850965.1	Peribunyaviridae	V	La Crosse virus	-	KHDRBS3
NC_004108.1	NC_004108.1	5736	encode_KHDRBS3_1	5	5741	GCF_000850965.1	Peribunyaviridae	V	La Crosse virus	-	KHDRBS3
NC_004108.1	NC_004108.1	5996	encode_KHDRBS3_1	5	6001	GCF_000850965.1	Peribunyaviridae	V	La Crosse virus	-	KHDRBS3
NC_004108.1	NC_004108.1	6112	encode_KHDRBS3_1	5	6117	GCF_000850965.1	Peribunyaviridae	V	La Crosse virus	-	KHDRBS3
NC_004108.1	NC_004108.1	6287	encode_KHDRBS3_1	5	6292	GCF_000850965.1	Peribunyaviridae	V	La Crosse virus	-	KHDRBS3
NC_004108.1	NC_004108.1	6298	encode_KHDRBS3_1	5	6303	GCF_000850965.1	Peribunyaviridae	V	La Crosse virus	-	KHDRBS3
NC_004108.1	NC_004108.1	6482	encode_KHDRBS3_1	5	6487	GCF_000850965.1	Peribunyaviridae	V	La Crosse virus	-	KHDRBS3
NC_004109.1	NC_004109.1	36	encode_KHDRBS3_1	5	41	GCF_000850965.1	Peribunyaviridae	V	La Crosse virus	+	KHDRBS3
NC_004109.1	NC_004109.1	536	encode_KHDRBS3_1	5	541	GCF_000850965.1	Peribunyaviridae	V	La Crosse virus	+	KHDRBS3
NC_004109.1	NC_004109.1	935	encode_KHDRBS3_1	5	940	GCF_000850965.1	Peribunyaviridae	V	La Crosse virus	+	KHDRBS3
NC_004109.1	NC_004109.1	1120	encode_KHDRBS3_1	5	1125	GCF_000850965.1	Peribunyaviridae	V	La Crosse virus	+	KHDRBS3
NC_004109.1	NC_004109.1	1228	encode_KHDRBS3_1	5	1233	GCF_000850965.1	Peribunyaviridae	V	La Crosse virus	+	KHDRBS3
NC_004109.1	NC_004109.1	1519	encode_KHDRBS3_1	5	1524	GCF_000850965.1	Peribunyaviridae	V	La Crosse virus	+	KHDRBS3
NC_004109.1	NC_004109.1	1609	encode_KHDRBS3_1	5	1614	GCF_000850965.1	Peribunyaviridae	V	La Crosse virus	+	KHDRBS3
NC_004109.1	NC_004109.1	1975	encode_KHDRBS3_1	5	1980	GCF_000850965.1	Peribunyaviridae	V	La Crosse virus	+	KHDRBS3
NC_004109.1	NC_004109.1	2089	encode_KHDRBS3_1	5	2094	GCF_000850965.1	Peribunyaviridae	V	La Crosse virus	+	KHDRBS3
NC_004109.1	NC_004109.1	2296	encode_KHDRBS3_1	5	2301	GCF_000850965.1	Peribunyaviridae	V	La Crosse virus	+	KHDRBS3
NC_004109.1	NC_004109.1	2945	encode_KHDRBS3_1	5	2950	GCF_000850965.1	Peribunyaviridae	V	La Crosse virus	+	KHDRBS3
NC_004109.1	NC_004109.1	3157	encode_KHDRBS3_1	5	3162	GCF_000850965.1	Peribunyaviridae	V	La Crosse virus	+	KHDRBS3
NC_004109.1	NC_004109.1	3325	encode_KHDRBS3_1	5	3330	GCF_000850965.1	Peribunyaviridae	V	La Crosse virus	+	KHDRBS3
NC_004109.1	NC_004109.1	3421	encode_KHDRBS3_1	5	3426	GCF_000850965.1	Peribunyaviridae	V	La Crosse virus	+	KHDRBS3
NC_004109.1	NC_004109.1	3524	encode_KHDRBS3_1	5	3529	GCF_000850965.1	Peribunyaviridae	V	La Crosse virus	+	KHDRBS3
NC_004109.1	NC_004109.1	3538	encode_KHDRBS3_1	5	3543	GCF_000850965.1	Peribunyaviridae	V	La Crosse virus	+	KHDRBS3
NC_004109.1	NC_004109.1	3821	encode_KHDRBS3_1	5	3826	GCF_000850965.1	Peribunyaviridae	V	La Crosse virus	+	KHDRBS3
NC_004109.1	NC_004109.1	3944	encode_KHDRBS3_1	5	3949	GCF_000850965.1	Peribunyaviridae	V	La Crosse virus	+	KHDRBS3
NC_004109.1	NC_004109.1	4052	encode_KHDRBS3_1	5	4057	GCF_000850965.1	Peribunyaviridae	V	La Crosse virus	+	KHDRBS3
NC_004109.1	NC_004109.1	4223	encode_KHDRBS3_1	5	4228	GCF_000850965.1	Peribunyaviridae	V	La Crosse virus	+	KHDRBS3
NC_004109.1	NC_004109.1	18	encode_KHDRBS3_1	5	23	GCF_000850965.1	Peribunyaviridae	V	La Crosse virus	-	KHDRBS3
NC_004109.1	NC_004109.1	37	encode_KHDRBS3_1	5	42	GCF_000850965.1	Peribunyaviridae	V	La Crosse virus	-	KHDRBS3
NC_004109.1	NC_004109.1	201	encode_KHDRBS3_1	5	206	GCF_000850965.1	Peribunyaviridae	V	La Crosse virus	-	KHDRBS3
NC_004109.1	NC_004109.1	258	encode_KHDRBS3_1	5	263	GCF_000850965.1	Peribunyaviridae	V	La Crosse virus	-	KHDRBS3
NC_004109.1	NC_004109.1	292	encode_KHDRBS3_1	5	297	GCF_000850965.1	Peribunyaviridae	V	La Crosse virus	-	KHDRBS3
NC_004109.1	NC_004109.1	300	encode_KHDRBS3_1	5	305	GCF_000850965.1	Peribunyaviridae	V	La Crosse virus	-	KHDRBS3
NC_004109.1	NC_004109.1	923	encode_KHDRBS3_1	5	928	GCF_000850965.1	Peribunyaviridae	V	La Crosse virus	-	KHDRBS3
NC_004109.1	NC_004109.1	1580	encode_KHDRBS3_1	5	1585	GCF_000850965.1	Peribunyaviridae	V	La Crosse virus	-	KHDRBS3
NC_004109.1	NC_004109.1	2839	encode_KHDRBS3_1	5	2844	GCF_000850965.1	Peribunyaviridae	V	La Crosse virus	-	KHDRBS3
NC_004109.1	NC_004109.1	3318	encode_KHDRBS3_1	5	3323	GCF_000850965.1	Peribunyaviridae	V	La Crosse virus	-	KHDRBS3
NC_004109.1	NC_004109.1	3781	encode_KHDRBS3_1	5	3786	GCF_000850965.1	Peribunyaviridae	V	La Crosse virus	-	KHDRBS3
NC_004109.1	NC_004109.1	3805	encode_KHDRBS3_1	5	3810	GCF_000850965.1	Peribunyaviridae	V	La Crosse virus	-	KHDRBS3
NC_004109.1	NC_004109.1	3822	encode_KHDRBS3_1	5	3827	GCF_000850965.1	Peribunyaviridae	V	La Crosse virus	-	KHDRBS3
NC_004110.1	NC_004110.1	30	encode_KHDRBS3_1	5	35	GCF_000850965.1	Peribunyaviridae	V	La Crosse virus	+	KHDRBS3
NC_004110.1	NC_004110.1	163	encode_KHDRBS3_1	5	168	GCF_000850965.1	Peribunyaviridae	V	La Crosse virus	+	KHDRBS3
NC_004110.1	NC_004110.1	715	encode_KHDRBS3_1	5	720	GCF_000850965.1	Peribunyaviridae	V	La Crosse virus	+	KHDRBS3
NC_004110.1	NC_004110.1	785	encode_KHDRBS3_1	5	790	GCF_000850965.1	Peribunyaviridae	V	La Crosse virus	+	KHDRBS3
NC_004110.1	NC_004110.1	934	encode_KHDRBS3_1	5	939	GCF_000850965.1	Peribunyaviridae	V	La Crosse virus	+	KHDRBS3
NC_004110.1	NC_004110.1	946	encode_KHDRBS3_1	5	951	GCF_000850965.1	Peribunyaviridae	V	La Crosse virus	+	KHDRBS3
NC_004110.1	NC_004110.1	950	encode_KHDRBS3_1	5	955	GCF_000850965.1	Peribunyaviridae	V	La Crosse virus	+	KHDRBS3
NC_004110.1	NC_004110.1	955	encode_KHDRBS3_1	5	960	GCF_000850965.1	Peribunyaviridae	V	La Crosse virus	+	KHDRBS3
NC_004110.1	NC_004110.1	150	encode_KHDRBS3_1	5	155	GCF_000850965.1	Peribunyaviridae	V	La Crosse virus	-	KHDRBS3
NC_004110.1	NC_004110.1	882	encode_KHDRBS3_1	5	887	GCF_000850965.1	Peribunyaviridae	V	La Crosse virus	-	KHDRBS3
NC_004291.1	NC_004291.1	68	encode_KHDRBS3_1	5	73	GCF_000851025.1	Arenaviridae	V	Lymphocytic choriomeningitis virus	+	KHDRBS3
NC_004291.1	NC_004291.1	743	encode_KHDRBS3_1	5	748	GCF_000851025.1	Arenaviridae	V	Lymphocytic choriomeningitis virus	+	KHDRBS3
NC_004291.1	NC_004291.1	791	encode_KHDRBS3_1	5	796	GCF_000851025.1	Arenaviridae	V	Lymphocytic choriomeningitis virus	+	KHDRBS3
NC_004291.1	NC_004291.1	1001	encode_KHDRBS3_1	5	1006	GCF_000851025.1	Arenaviridae	V	Lymphocytic choriomeningitis virus	+	KHDRBS3
NC_004291.1	NC_004291.1	1052	encode_KHDRBS3_1	5	1057	GCF_000851025.1	Arenaviridae	V	Lymphocytic choriomeningitis virus	+	KHDRBS3
NC_004291.1	NC_004291.1	1085	encode_KHDRBS3_1	5	1090	GCF_000851025.1	Arenaviridae	V	Lymphocytic choriomeningitis virus	+	KHDRBS3
NC_004291.1	NC_004291.1	1109	encode_KHDRBS3_1	5	1114	GCF_000851025.1	Arenaviridae	V	Lymphocytic choriomeningitis virus	+	KHDRBS3
NC_004291.1	NC_004291.1	1119	encode_KHDRBS3_1	5	1124	GCF_000851025.1	Arenaviridae	V	Lymphocytic choriomeningitis virus	+	KHDRBS3
NC_004291.1	NC_004291.1	1625	encode_KHDRBS3_1	5	1630	GCF_000851025.1	Arenaviridae	V	Lymphocytic choriomeningitis virus	+	KHDRBS3
NC_004291.1	NC_004291.1	2045	encode_KHDRBS3_1	5	2050	GCF_000851025.1	Arenaviridae	V	Lymphocytic choriomeningitis virus	+	KHDRBS3
NC_004291.1	NC_004291.1	2094	encode_KHDRBS3_1	5	2099	GCF_000851025.1	Arenaviridae	V	Lymphocytic choriomeningitis virus	+	KHDRBS3
NC_004291.1	NC_004291.1	2168	encode_KHDRBS3_1	5	2173	GCF_000851025.1	Arenaviridae	V	Lymphocytic choriomeningitis virus	+	KHDRBS3
NC_004291.1	NC_004291.1	2607	encode_KHDRBS3_1	5	2612	GCF_000851025.1	Arenaviridae	V	Lymphocytic choriomeningitis virus	+	KHDRBS3
NC_004291.1	NC_004291.1	3015	encode_KHDRBS3_1	5	3020	GCF_000851025.1	Arenaviridae	V	Lymphocytic choriomeningitis virus	+	KHDRBS3
NC_004291.1	NC_004291.1	3375	encode_KHDRBS3_1	5	3380	GCF_000851025.1	Arenaviridae	V	Lymphocytic choriomeningitis virus	+	KHDRBS3
NC_004291.1	NC_004291.1	3494	encode_KHDRBS3_1	5	3499	GCF_000851025.1	Arenaviridae	V	Lymphocytic choriomeningitis virus	+	KHDRBS3
NC_004291.1	NC_004291.1	3560	encode_KHDRBS3_1	5	3565	GCF_000851025.1	Arenaviridae	V	Lymphocytic choriomeningitis virus	+	KHDRBS3
NC_004291.1	NC_004291.1	4097	encode_KHDRBS3_1	5	4102	GCF_000851025.1	Arenaviridae	V	Lymphocytic choriomeningitis virus	+	KHDRBS3
NC_004291.1	NC_004291.1	4149	encode_KHDRBS3_1	5	4154	GCF_000851025.1	Arenaviridae	V	Lymphocytic choriomeningitis virus	+	KHDRBS3
NC_004291.1	NC_004291.1	4563	encode_KHDRBS3_1	5	4568	GCF_000851025.1	Arenaviridae	V	Lymphocytic choriomeningitis virus	+	KHDRBS3
NC_004291.1	NC_004291.1	5168	encode_KHDRBS3_1	5	5173	GCF_000851025.1	Arenaviridae	V	Lymphocytic choriomeningitis virus	+	KHDRBS3
NC_004291.1	NC_004291.1	5346	encode_KHDRBS3_1	5	5351	GCF_000851025.1	Arenaviridae	V	Lymphocytic choriomeningitis virus	+	KHDRBS3
NC_004291.1	NC_004291.1	5540	encode_KHDRBS3_1	5	5545	GCF_000851025.1	Arenaviridae	V	Lymphocytic choriomeningitis virus	+	KHDRBS3
NC_004291.1	NC_004291.1	5622	encode_KHDRBS3_1	5	5627	GCF_000851025.1	Arenaviridae	V	Lymphocytic choriomeningitis virus	+	KHDRBS3
NC_004291.1	NC_004291.1	5829	encode_KHDRBS3_1	5	5834	GCF_000851025.1	Arenaviridae	V	Lymphocytic choriomeningitis virus	+	KHDRBS3
NC_004291.1	NC_004291.1	5837	encode_KHDRBS3_1	5	5842	GCF_000851025.1	Arenaviridae	V	Lymphocytic choriomeningitis virus	+	KHDRBS3
NC_004291.1	NC_004291.1	145	encode_KHDRBS3_1	5	150	GCF_000851025.1	Arenaviridae	V	Lymphocytic choriomeningitis virus	-	KHDRBS3
NC_004291.1	NC_004291.1	655	encode_KHDRBS3_1	5	660	GCF_000851025.1	Arenaviridae	V	Lymphocytic choriomeningitis virus	-	KHDRBS3
NC_004291.1	NC_004291.1	674	encode_KHDRBS3_1	5	679	GCF_000851025.1	Arenaviridae	V	Lymphocytic choriomeningitis virus	-	KHDRBS3
NC_004291.1	NC_004291.1	740	encode_KHDRBS3_1	5	745	GCF_000851025.1	Arenaviridae	V	Lymphocytic choriomeningitis virus	-	KHDRBS3
NC_004291.1	NC_004291.1	847	encode_KHDRBS3_1	5	852	GCF_000851025.1	Arenaviridae	V	Lymphocytic choriomeningitis virus	-	KHDRBS3
NC_004291.1	NC_004291.1	1307	encode_KHDRBS3_1	5	1312	GCF_000851025.1	Arenaviridae	V	Lymphocytic choriomeningitis virus	-	KHDRBS3
NC_004291.1	NC_004291.1	1375	encode_KHDRBS3_1	5	1380	GCF_000851025.1	Arenaviridae	V	Lymphocytic choriomeningitis virus	-	KHDRBS3
NC_004291.1	NC_004291.1	1631	encode_KHDRBS3_1	5	1636	GCF_000851025.1	Arenaviridae	V	Lymphocytic choriomeningitis virus	-	KHDRBS3
NC_004291.1	NC_004291.1	1825	encode_KHDRBS3_1	5	1830	GCF_000851025.1	Arenaviridae	V	Lymphocytic choriomeningitis virus	-	KHDRBS3
NC_004291.1	NC_004291.1	1980	encode_KHDRBS3_1	5	1985	GCF_000851025.1	Arenaviridae	V	Lymphocytic choriomeningitis virus	-	KHDRBS3
NC_004291.1	NC_004291.1	1997	encode_KHDRBS3_1	5	2002	GCF_000851025.1	Arenaviridae	V	Lymphocytic choriomeningitis virus	-	KHDRBS3
NC_004291.1	NC_004291.1	2122	encode_KHDRBS3_1	5	2127	GCF_000851025.1	Arenaviridae	V	Lymphocytic choriomeningitis virus	-	KHDRBS3
NC_004291.1	NC_004291.1	2149	encode_KHDRBS3_1	5	2154	GCF_000851025.1	Arenaviridae	V	Lymphocytic choriomeningitis virus	-	KHDRBS3
NC_004291.1	NC_004291.1	2527	encode_KHDRBS3_1	5	2532	GCF_000851025.1	Arenaviridae	V	Lymphocytic choriomeningitis virus	-	KHDRBS3
NC_004291.1	NC_004291.1	2569	encode_KHDRBS3_1	5	2574	GCF_000851025.1	Arenaviridae	V	Lymphocytic choriomeningitis virus	-	KHDRBS3
NC_004291.1	NC_004291.1	2669	encode_KHDRBS3_1	5	2674	GCF_000851025.1	Arenaviridae	V	Lymphocytic choriomeningitis virus	-	KHDRBS3
NC_004291.1	NC_004291.1	3182	encode_KHDRBS3_1	5	3187	GCF_000851025.1	Arenaviridae	V	Lymphocytic choriomeningitis virus	-	KHDRBS3
NC_004291.1	NC_004291.1	3721	encode_KHDRBS3_1	5	3726	GCF_000851025.1	Arenaviridae	V	Lymphocytic choriomeningitis virus	-	KHDRBS3
NC_004291.1	NC_004291.1	4159	encode_KHDRBS3_1	5	4164	GCF_000851025.1	Arenaviridae	V	Lymphocytic choriomeningitis virus	-	KHDRBS3
NC_004291.1	NC_004291.1	4301	encode_KHDRBS3_1	5	4306	GCF_000851025.1	Arenaviridae	V	Lymphocytic choriomeningitis virus	-	KHDRBS3
NC_004291.1	NC_004291.1	4315	encode_KHDRBS3_1	5	4320	GCF_000851025.1	Arenaviridae	V	Lymphocytic choriomeningitis virus	-	KHDRBS3
NC_004291.1	NC_004291.1	4576	encode_KHDRBS3_1	5	4581	GCF_000851025.1	Arenaviridae	V	Lymphocytic choriomeningitis virus	-	KHDRBS3
NC_004291.1	NC_004291.1	4582	encode_KHDRBS3_1	5	4587	GCF_000851025.1	Arenaviridae	V	Lymphocytic choriomeningitis virus	-	KHDRBS3
NC_004291.1	NC_004291.1	4961	encode_KHDRBS3_1	5	4966	GCF_000851025.1	Arenaviridae	V	Lymphocytic choriomeningitis virus	-	KHDRBS3
NC_004291.1	NC_004291.1	5281	encode_KHDRBS3_1	5	5286	GCF_000851025.1	Arenaviridae	V	Lymphocytic choriomeningitis virus	-	KHDRBS3
NC_004291.1	NC_004291.1	6155	encode_KHDRBS3_1	5	6160	GCF_000851025.1	Arenaviridae	V	Lymphocytic choriomeningitis virus	-	KHDRBS3
NC_004291.1	NC_004291.1	6193	encode_KHDRBS3_1	5	6198	GCF_000851025.1	Arenaviridae	V	Lymphocytic choriomeningitis virus	-	KHDRBS3
NC_004291.1	NC_004291.1	6298	encode_KHDRBS3_1	5	6303	GCF_000851025.1	Arenaviridae	V	Lymphocytic choriomeningitis virus	-	KHDRBS3
NC_004291.1	NC_004291.1	6608	encode_KHDRBS3_1	5	6613	GCF_000851025.1	Arenaviridae	V	Lymphocytic choriomeningitis virus	-	KHDRBS3
NC_004294.1	NC_004294.1	1274	encode_KHDRBS3_1	5	1279	GCF_000851025.1	Arenaviridae	V	Lymphocytic choriomeningitis virus	+	KHDRBS3
NC_004294.1	NC_004294.1	1352	encode_KHDRBS3_1	5	1357	GCF_000851025.1	Arenaviridae	V	Lymphocytic choriomeningitis virus	+	KHDRBS3
NC_004294.1	NC_004294.1	1466	encode_KHDRBS3_1	5	1471	GCF_000851025.1	Arenaviridae	V	Lymphocytic choriomeningitis virus	+	KHDRBS3
NC_004294.1	NC_004294.1	2152	encode_KHDRBS3_1	5	2157	GCF_000851025.1	Arenaviridae	V	Lymphocytic choriomeningitis virus	+	KHDRBS3
NC_004294.1	NC_004294.1	2216	encode_KHDRBS3_1	5	2221	GCF_000851025.1	Arenaviridae	V	Lymphocytic choriomeningitis virus	+	KHDRBS3
NC_004294.1	NC_004294.1	3074	encode_KHDRBS3_1	5	3079	GCF_000851025.1	Arenaviridae	V	Lymphocytic choriomeningitis virus	+	KHDRBS3
NC_004294.1	NC_004294.1	298	encode_KHDRBS3_1	5	303	GCF_000851025.1	Arenaviridae	V	Lymphocytic choriomeningitis virus	-	KHDRBS3
NC_004294.1	NC_004294.1	971	encode_KHDRBS3_1	5	976	GCF_000851025.1	Arenaviridae	V	Lymphocytic choriomeningitis virus	-	KHDRBS3
NC_004294.1	NC_004294.1	1156	encode_KHDRBS3_1	5	1161	GCF_000851025.1	Arenaviridae	V	Lymphocytic choriomeningitis virus	-	KHDRBS3
NC_004294.1	NC_004294.1	1839	encode_KHDRBS3_1	5	1844	GCF_000851025.1	Arenaviridae	V	Lymphocytic choriomeningitis virus	-	KHDRBS3
NC_004294.1	NC_004294.1	3075	encode_KHDRBS3_1	5	3080	GCF_000851025.1	Arenaviridae	V	Lymphocytic choriomeningitis virus	-	KHDRBS3
NC_004910.1	NC_004910.1	36	encode_KHDRBS3_1	5	41	GCF_000851145.1	Orthomyxoviridae	V	Influenza A virus pb2 gene for polymerase Pb2	+	KHDRBS3
NC_004910.1	NC_004910.1	370	encode_KHDRBS3_1	5	375	GCF_000851145.1	Orthomyxoviridae	V	Influenza A virus pb2 gene for polymerase Pb2	+	KHDRBS3
NC_004910.1	NC_004910.1	399	encode_KHDRBS3_1	5	404	GCF_000851145.1	Orthomyxoviridae	V	Influenza A virus pb2 gene for polymerase Pb2	+	KHDRBS3
NC_004910.1	NC_004910.1	919	encode_KHDRBS3_1	5	924	GCF_000851145.1	Orthomyxoviridae	V	Influenza A virus pb2 gene for polymerase Pb2	+	KHDRBS3
NC_004910.1	NC_004910.1	1086	encode_KHDRBS3_1	5	1091	GCF_000851145.1	Orthomyxoviridae	V	Influenza A virus pb2 gene for polymerase Pb2	+	KHDRBS3
NC_004910.1	NC_004910.1	2318	encode_KHDRBS3_1	5	2323	GCF_000851145.1	Orthomyxoviridae	V	Influenza A virus pb2 gene for polymerase Pb2	+	KHDRBS3
NC_004910.1	NC_004910.1	19	encode_KHDRBS3_1	5	24	GCF_000851145.1	Orthomyxoviridae	V	Influenza A virus pb2 gene for polymerase Pb2	-	KHDRBS3
NC_004910.1	NC_004910.1	344	encode_KHDRBS3_1	5	349	GCF_000851145.1	Orthomyxoviridae	V	Influenza A virus pb2 gene for polymerase Pb2	-	KHDRBS3
NC_004910.1	NC_004910.1	1536	encode_KHDRBS3_1	5	1541	GCF_000851145.1	Orthomyxoviridae	V	Influenza A virus pb2 gene for polymerase Pb2	-	KHDRBS3
NC_004910.1	NC_004910.1	1710	encode_KHDRBS3_1	5	1715	GCF_000851145.1	Orthomyxoviridae	V	Influenza A virus pb2 gene for polymerase Pb2	-	KHDRBS3
NC_004911.1	NC_004911.1	50	encode_KHDRBS3_1	5	55	GCF_000851145.1	Orthomyxoviridae	V	Influenza A virus pb2 gene for polymerase Pb2	+	KHDRBS3
NC_004911.1	NC_004911.1	1059	encode_KHDRBS3_1	5	1064	GCF_000851145.1	Orthomyxoviridae	V	Influenza A virus pb2 gene for polymerase Pb2	+	KHDRBS3
NC_004911.1	NC_004911.1	1292	encode_KHDRBS3_1	5	1297	GCF_000851145.1	Orthomyxoviridae	V	Influenza A virus pb2 gene for polymerase Pb2	+	KHDRBS3
NC_004911.1	NC_004911.1	1472	encode_KHDRBS3_1	5	1477	GCF_000851145.1	Orthomyxoviridae	V	Influenza A virus pb2 gene for polymerase Pb2	+	KHDRBS3
NC_004911.1	NC_004911.1	1610	encode_KHDRBS3_1	5	1615	GCF_000851145.1	Orthomyxoviridae	V	Influenza A virus pb2 gene for polymerase Pb2	+	KHDRBS3
NC_004911.1	NC_004911.1	1625	encode_KHDRBS3_1	5	1630	GCF_000851145.1	Orthomyxoviridae	V	Influenza A virus pb2 gene for polymerase Pb2	+	KHDRBS3
NC_004911.1	NC_004911.1	1677	encode_KHDRBS3_1	5	1682	GCF_000851145.1	Orthomyxoviridae	V	Influenza A virus pb2 gene for polymerase Pb2	+	KHDRBS3
NC_004911.1	NC_004911.1	510	encode_KHDRBS3_1	5	515	GCF_000851145.1	Orthomyxoviridae	V	Influenza A virus pb2 gene for polymerase Pb2	-	KHDRBS3
NC_004911.1	NC_004911.1	1067	encode_KHDRBS3_1	5	1072	GCF_000851145.1	Orthomyxoviridae	V	Influenza A virus pb2 gene for polymerase Pb2	-	KHDRBS3
NC_004912.1	NC_004912.1	321	encode_KHDRBS3_1	5	326	GCF_000851145.1	Orthomyxoviridae	V	Influenza A virus pb2 gene for polymerase Pb2	+	KHDRBS3
NC_004912.1	NC_004912.1	431	encode_KHDRBS3_1	5	436	GCF_000851145.1	Orthomyxoviridae	V	Influenza A virus pb2 gene for polymerase Pb2	+	KHDRBS3
NC_004912.1	NC_004912.1	530	encode_KHDRBS3_1	5	535	GCF_000851145.1	Orthomyxoviridae	V	Influenza A virus pb2 gene for polymerase Pb2	+	KHDRBS3
NC_004912.1	NC_004912.1	941	encode_KHDRBS3_1	5	946	GCF_000851145.1	Orthomyxoviridae	V	Influenza A virus pb2 gene for polymerase Pb2	+	KHDRBS3
NC_004912.1	NC_004912.1	1007	encode_KHDRBS3_1	5	1012	GCF_000851145.1	Orthomyxoviridae	V	Influenza A virus pb2 gene for polymerase Pb2	+	KHDRBS3
NC_004912.1	NC_004912.1	1074	encode_KHDRBS3_1	5	1079	GCF_000851145.1	Orthomyxoviridae	V	Influenza A virus pb2 gene for polymerase Pb2	+	KHDRBS3
NC_004912.1	NC_004912.1	1412	encode_KHDRBS3_1	5	1417	GCF_000851145.1	Orthomyxoviridae	V	Influenza A virus pb2 gene for polymerase Pb2	+	KHDRBS3
NC_004912.1	NC_004912.1	1532	encode_KHDRBS3_1	5	1537	GCF_000851145.1	Orthomyxoviridae	V	Influenza A virus pb2 gene for polymerase Pb2	+	KHDRBS3
NC_004908.1	NC_004908.1	86	encode_KHDRBS3_1	5	91	GCF_000851145.1	Orthomyxoviridae	V	Influenza A virus pb2 gene for polymerase Pb2	+	KHDRBS3
NC_004908.1	NC_004908.1	871	encode_KHDRBS3_1	5	876	GCF_000851145.1	Orthomyxoviridae	V	Influenza A virus pb2 gene for polymerase Pb2	+	KHDRBS3
NC_004908.1	NC_004908.1	919	encode_KHDRBS3_1	5	924	GCF_000851145.1	Orthomyxoviridae	V	Influenza A virus pb2 gene for polymerase Pb2	+	KHDRBS3
NC_004908.1	NC_004908.1	1181	encode_KHDRBS3_1	5	1186	GCF_000851145.1	Orthomyxoviridae	V	Influenza A virus pb2 gene for polymerase Pb2	+	KHDRBS3
NC_004908.1	NC_004908.1	1469	encode_KHDRBS3_1	5	1474	GCF_000851145.1	Orthomyxoviridae	V	Influenza A virus pb2 gene for polymerase Pb2	+	KHDRBS3
NC_004908.1	NC_004908.1	99	encode_KHDRBS3_1	5	104	GCF_000851145.1	Orthomyxoviridae	V	Influenza A virus pb2 gene for polymerase Pb2	-	KHDRBS3
NC_004908.1	NC_004908.1	839	encode_KHDRBS3_1	5	844	GCF_000851145.1	Orthomyxoviridae	V	Influenza A virus pb2 gene for polymerase Pb2	-	KHDRBS3
NC_004905.2	NC_004905.2	585	encode_KHDRBS3_1	5	590	GCF_000851145.1	Orthomyxoviridae	V	Influenza A virus pb2 gene for polymerase Pb2	+	KHDRBS3
NC_004905.2	NC_004905.2	627	encode_KHDRBS3_1	5	632	GCF_000851145.1	Orthomyxoviridae	V	Influenza A virus pb2 gene for polymerase Pb2	+	KHDRBS3
NC_004905.2	NC_004905.2	1009	encode_KHDRBS3_1	5	1014	GCF_000851145.1	Orthomyxoviridae	V	Influenza A virus pb2 gene for polymerase Pb2	+	KHDRBS3
NC_004905.2	NC_004905.2	229	encode_KHDRBS3_1	5	234	GCF_000851145.1	Orthomyxoviridae	V	Influenza A virus pb2 gene for polymerase Pb2	-	KHDRBS3
NC_004909.1	NC_004909.1	906	encode_KHDRBS3_1	5	911	GCF_000851145.1	Orthomyxoviridae	V	Influenza A virus pb2 gene for polymerase Pb2	+	KHDRBS3
NC_004909.1	NC_004909.1	1167	encode_KHDRBS3_1	5	1172	GCF_000851145.1	Orthomyxoviridae	V	Influenza A virus pb2 gene for polymerase Pb2	+	KHDRBS3
NC_004909.1	NC_004909.1	155	encode_KHDRBS3_1	5	160	GCF_000851145.1	Orthomyxoviridae	V	Influenza A virus pb2 gene for polymerase Pb2	-	KHDRBS3
NC_004909.1	NC_004909.1	803	encode_KHDRBS3_1	5	808	GCF_000851145.1	Orthomyxoviridae	V	Influenza A virus pb2 gene for polymerase Pb2	-	KHDRBS3
NC_004909.1	NC_004909.1	946	encode_KHDRBS3_1	5	951	GCF_000851145.1	Orthomyxoviridae	V	Influenza A virus pb2 gene for polymerase Pb2	-	KHDRBS3
NC_004907.1	NC_004907.1	321	encode_KHDRBS3_1	5	326	GCF_000851145.1	Orthomyxoviridae	V	Influenza A virus pb2 gene for polymerase Pb2	+	KHDRBS3
NC_004907.1	NC_004907.1	883	encode_KHDRBS3_1	5	888	GCF_000851145.1	Orthomyxoviridae	V	Influenza A virus pb2 gene for polymerase Pb2	+	KHDRBS3
NC_004907.1	NC_004907.1	138	encode_KHDRBS3_1	5	143	GCF_000851145.1	Orthomyxoviridae	V	Influenza A virus pb2 gene for polymerase Pb2	-	KHDRBS3
NC_004907.1	NC_004907.1	149	encode_KHDRBS3_1	5	154	GCF_000851145.1	Orthomyxoviridae	V	Influenza A virus pb2 gene for polymerase Pb2	-	KHDRBS3
NC_004906.1	NC_004906.1	255	encode_KHDRBS3_1	5	260	GCF_000851145.1	Orthomyxoviridae	V	Influenza A virus pb2 gene for polymerase Pb2	+	KHDRBS3
NC_004906.1	NC_004906.1	866	encode_KHDRBS3_1	5	871	GCF_000851145.1	Orthomyxoviridae	V	Influenza A virus pb2 gene for polymerase Pb2	+	KHDRBS3
NC_004906.1	NC_004906.1	26	encode_KHDRBS3_1	5	31	GCF_000851145.1	Orthomyxoviridae	V	Influenza A virus pb2 gene for polymerase Pb2	-	KHDRBS3
NC_004906.1	NC_004906.1	93	encode_KHDRBS3_1	5	98	GCF_000851145.1	Orthomyxoviridae	V	Influenza A virus pb2 gene for polymerase Pb2	-	KHDRBS3
NC_004906.1	NC_004906.1	448	encode_KHDRBS3_1	5	453	GCF_000851145.1	Orthomyxoviridae	V	Influenza A virus pb2 gene for polymerase Pb2	-	KHDRBS3
NC_004297.1	NC_004297.1	995	encode_KHDRBS3_1	5	1000	GCF_000851705.1	Arenaviridae	V	Lassa virus	+	KHDRBS3
NC_004297.1	NC_004297.1	1198	encode_KHDRBS3_1	5	1203	GCF_000851705.1	Arenaviridae	V	Lassa virus	+	KHDRBS3
NC_004297.1	NC_004297.1	1408	encode_KHDRBS3_1	5	1413	GCF_000851705.1	Arenaviridae	V	Lassa virus	+	KHDRBS3
NC_004297.1	NC_004297.1	1578	encode_KHDRBS3_1	5	1583	GCF_000851705.1	Arenaviridae	V	Lassa virus	+	KHDRBS3
NC_004297.1	NC_004297.1	1874	encode_KHDRBS3_1	5	1879	GCF_000851705.1	Arenaviridae	V	Lassa virus	+	KHDRBS3
NC_004297.1	NC_004297.1	2453	encode_KHDRBS3_1	5	2458	GCF_000851705.1	Arenaviridae	V	Lassa virus	+	KHDRBS3
NC_004297.1	NC_004297.1	2971	encode_KHDRBS3_1	5	2976	GCF_000851705.1	Arenaviridae	V	Lassa virus	+	KHDRBS3
NC_004297.1	NC_004297.1	3210	encode_KHDRBS3_1	5	3215	GCF_000851705.1	Arenaviridae	V	Lassa virus	+	KHDRBS3
NC_004297.1	NC_004297.1	3391	encode_KHDRBS3_1	5	3396	GCF_000851705.1	Arenaviridae	V	Lassa virus	+	KHDRBS3
NC_004297.1	NC_004297.1	3491	encode_KHDRBS3_1	5	3496	GCF_000851705.1	Arenaviridae	V	Lassa virus	+	KHDRBS3
NC_004297.1	NC_004297.1	3825	encode_KHDRBS3_1	5	3830	GCF_000851705.1	Arenaviridae	V	Lassa virus	+	KHDRBS3
NC_004297.1	NC_004297.1	4030	encode_KHDRBS3_1	5	4035	GCF_000851705.1	Arenaviridae	V	Lassa virus	+	KHDRBS3
NC_004297.1	NC_004297.1	4054	encode_KHDRBS3_1	5	4059	GCF_000851705.1	Arenaviridae	V	Lassa virus	+	KHDRBS3
NC_004297.1	NC_004297.1	4179	encode_KHDRBS3_1	5	4184	GCF_000851705.1	Arenaviridae	V	Lassa virus	+	KHDRBS3
NC_004297.1	NC_004297.1	4726	encode_KHDRBS3_1	5	4731	GCF_000851705.1	Arenaviridae	V	Lassa virus	+	KHDRBS3
NC_004297.1	NC_004297.1	4744	encode_KHDRBS3_1	5	4749	GCF_000851705.1	Arenaviridae	V	Lassa virus	+	KHDRBS3
NC_004297.1	NC_004297.1	4766	encode_KHDRBS3_1	5	4771	GCF_000851705.1	Arenaviridae	V	Lassa virus	+	KHDRBS3
NC_004297.1	NC_004297.1	4835	encode_KHDRBS3_1	5	4840	GCF_000851705.1	Arenaviridae	V	Lassa virus	+	KHDRBS3
NC_004297.1	NC_004297.1	5066	encode_KHDRBS3_1	5	5071	GCF_000851705.1	Arenaviridae	V	Lassa virus	+	KHDRBS3
NC_004297.1	NC_004297.1	5246	encode_KHDRBS3_1	5	5251	GCF_000851705.1	Arenaviridae	V	Lassa virus	+	KHDRBS3
NC_004297.1	NC_004297.1	5397	encode_KHDRBS3_1	5	5402	GCF_000851705.1	Arenaviridae	V	Lassa virus	+	KHDRBS3
NC_004297.1	NC_004297.1	5469	encode_KHDRBS3_1	5	5474	GCF_000851705.1	Arenaviridae	V	Lassa virus	+	KHDRBS3
NC_004297.1	NC_004297.1	5822	encode_KHDRBS3_1	5	5827	GCF_000851705.1	Arenaviridae	V	Lassa virus	+	KHDRBS3
NC_004297.1	NC_004297.1	6023	encode_KHDRBS3_1	5	6028	GCF_000851705.1	Arenaviridae	V	Lassa virus	+	KHDRBS3
NC_004297.1	NC_004297.1	6344	encode_KHDRBS3_1	5	6349	GCF_000851705.1	Arenaviridae	V	Lassa virus	+	KHDRBS3
NC_004297.1	NC_004297.1	6512	encode_KHDRBS3_1	5	6517	GCF_000851705.1	Arenaviridae	V	Lassa virus	+	KHDRBS3
NC_004297.1	NC_004297.1	6551	encode_KHDRBS3_1	5	6556	GCF_000851705.1	Arenaviridae	V	Lassa virus	+	KHDRBS3
NC_004297.1	NC_004297.1	6617	encode_KHDRBS3_1	5	6622	GCF_000851705.1	Arenaviridae	V	Lassa virus	+	KHDRBS3
NC_004297.1	NC_004297.1	6710	encode_KHDRBS3_1	5	6715	GCF_000851705.1	Arenaviridae	V	Lassa virus	+	KHDRBS3
NC_004297.1	NC_004297.1	7230	encode_KHDRBS3_1	5	7235	GCF_000851705.1	Arenaviridae	V	Lassa virus	+	KHDRBS3
NC_004297.1	NC_004297.1	7240	encode_KHDRBS3_1	5	7245	GCF_000851705.1	Arenaviridae	V	Lassa virus	+	KHDRBS3
NC_004297.1	NC_004297.1	658	encode_KHDRBS3_1	5	663	GCF_000851705.1	Arenaviridae	V	Lassa virus	-	KHDRBS3
NC_004297.1	NC_004297.1	763	encode_KHDRBS3_1	5	768	GCF_000851705.1	Arenaviridae	V	Lassa virus	-	KHDRBS3
NC_004297.1	NC_004297.1	836	encode_KHDRBS3_1	5	841	GCF_000851705.1	Arenaviridae	V	Lassa virus	-	KHDRBS3
NC_004297.1	NC_004297.1	931	encode_KHDRBS3_1	5	936	GCF_000851705.1	Arenaviridae	V	Lassa virus	-	KHDRBS3
NC_004297.1	NC_004297.1	1145	encode_KHDRBS3_1	5	1150	GCF_000851705.1	Arenaviridae	V	Lassa virus	-	KHDRBS3
NC_004297.1	NC_004297.1	1252	encode_KHDRBS3_1	5	1257	GCF_000851705.1	Arenaviridae	V	Lassa virus	-	KHDRBS3
NC_004297.1	NC_004297.1	1286	encode_KHDRBS3_1	5	1291	GCF_000851705.1	Arenaviridae	V	Lassa virus	-	KHDRBS3
NC_004297.1	NC_004297.1	1453	encode_KHDRBS3_1	5	1458	GCF_000851705.1	Arenaviridae	V	Lassa virus	-	KHDRBS3
NC_004297.1	NC_004297.1	1484	encode_KHDRBS3_1	5	1489	GCF_000851705.1	Arenaviridae	V	Lassa virus	-	KHDRBS3
NC_004297.1	NC_004297.1	2320	encode_KHDRBS3_1	5	2325	GCF_000851705.1	Arenaviridae	V	Lassa virus	-	KHDRBS3
NC_004297.1	NC_004297.1	2480	encode_KHDRBS3_1	5	2485	GCF_000851705.1	Arenaviridae	V	Lassa virus	-	KHDRBS3
NC_004297.1	NC_004297.1	2645	encode_KHDRBS3_1	5	2650	GCF_000851705.1	Arenaviridae	V	Lassa virus	-	KHDRBS3
NC_004297.1	NC_004297.1	2671	encode_KHDRBS3_1	5	2676	GCF_000851705.1	Arenaviridae	V	Lassa virus	-	KHDRBS3
NC_004297.1	NC_004297.1	2983	encode_KHDRBS3_1	5	2988	GCF_000851705.1	Arenaviridae	V	Lassa virus	-	KHDRBS3
NC_004297.1	NC_004297.1	3433	encode_KHDRBS3_1	5	3438	GCF_000851705.1	Arenaviridae	V	Lassa virus	-	KHDRBS3
NC_004297.1	NC_004297.1	3524	encode_KHDRBS3_1	5	3529	GCF_000851705.1	Arenaviridae	V	Lassa virus	-	KHDRBS3
NC_004297.1	NC_004297.1	3817	encode_KHDRBS3_1	5	3822	GCF_000851705.1	Arenaviridae	V	Lassa virus	-	KHDRBS3
NC_004297.1	NC_004297.1	3917	encode_KHDRBS3_1	5	3922	GCF_000851705.1	Arenaviridae	V	Lassa virus	-	KHDRBS3
NC_004297.1	NC_004297.1	4304	encode_KHDRBS3_1	5	4309	GCF_000851705.1	Arenaviridae	V	Lassa virus	-	KHDRBS3
NC_004297.1	NC_004297.1	4378	encode_KHDRBS3_1	5	4383	GCF_000851705.1	Arenaviridae	V	Lassa virus	-	KHDRBS3
NC_004297.1	NC_004297.1	4489	encode_KHDRBS3_1	5	4494	GCF_000851705.1	Arenaviridae	V	Lassa virus	-	KHDRBS3
NC_004297.1	NC_004297.1	5054	encode_KHDRBS3_1	5	5059	GCF_000851705.1	Arenaviridae	V	Lassa virus	-	KHDRBS3
NC_004297.1	NC_004297.1	5338	encode_KHDRBS3_1	5	5343	GCF_000851705.1	Arenaviridae	V	Lassa virus	-	KHDRBS3
NC_004297.1	NC_004297.1	5491	encode_KHDRBS3_1	5	5496	GCF_000851705.1	Arenaviridae	V	Lassa virus	-	KHDRBS3
NC_004297.1	NC_004297.1	6056	encode_KHDRBS3_1	5	6061	GCF_000851705.1	Arenaviridae	V	Lassa virus	-	KHDRBS3
NC_004296.1	NC_004296.1	118	encode_KHDRBS3_1	5	123	GCF_000851705.1	Arenaviridae	V	Lassa virus	+	KHDRBS3
NC_004296.1	NC_004296.1	337	encode_KHDRBS3_1	5	342	GCF_000851705.1	Arenaviridae	V	Lassa virus	+	KHDRBS3
NC_004296.1	NC_004296.1	424	encode_KHDRBS3_1	5	429	GCF_000851705.1	Arenaviridae	V	Lassa virus	+	KHDRBS3
NC_004296.1	NC_004296.1	946	encode_KHDRBS3_1	5	951	GCF_000851705.1	Arenaviridae	V	Lassa virus	+	KHDRBS3
NC_004296.1	NC_004296.1	1357	encode_KHDRBS3_1	5	1362	GCF_000851705.1	Arenaviridae	V	Lassa virus	+	KHDRBS3
NC_004296.1	NC_004296.1	1535	encode_KHDRBS3_1	5	1540	GCF_000851705.1	Arenaviridae	V	Lassa virus	+	KHDRBS3
NC_004296.1	NC_004296.1	1604	encode_KHDRBS3_1	5	1609	GCF_000851705.1	Arenaviridae	V	Lassa virus	+	KHDRBS3
NC_004296.1	NC_004296.1	2588	encode_KHDRBS3_1	5	2593	GCF_000851705.1	Arenaviridae	V	Lassa virus	+	KHDRBS3
NC_004296.1	NC_004296.1	2772	encode_KHDRBS3_1	5	2777	GCF_000851705.1	Arenaviridae	V	Lassa virus	+	KHDRBS3
NC_004296.1	NC_004296.1	2874	encode_KHDRBS3_1	5	2879	GCF_000851705.1	Arenaviridae	V	Lassa virus	+	KHDRBS3
NC_004296.1	NC_004296.1	3149	encode_KHDRBS3_1	5	3154	GCF_000851705.1	Arenaviridae	V	Lassa virus	+	KHDRBS3
NC_004296.1	NC_004296.1	3161	encode_KHDRBS3_1	5	3166	GCF_000851705.1	Arenaviridae	V	Lassa virus	+	KHDRBS3
NC_004296.1	NC_004296.1	3348	encode_KHDRBS3_1	5	3353	GCF_000851705.1	Arenaviridae	V	Lassa virus	+	KHDRBS3
NC_004296.1	NC_004296.1	50	encode_KHDRBS3_1	5	55	GCF_000851705.1	Arenaviridae	V	Lassa virus	-	KHDRBS3
NC_004296.1	NC_004296.1	239	encode_KHDRBS3_1	5	244	GCF_000851705.1	Arenaviridae	V	Lassa virus	-	KHDRBS3
NC_004296.1	NC_004296.1	1087	encode_KHDRBS3_1	5	1092	GCF_000851705.1	Arenaviridae	V	Lassa virus	-	KHDRBS3
NC_004296.1	NC_004296.1	2041	encode_KHDRBS3_1	5	2046	GCF_000851705.1	Arenaviridae	V	Lassa virus	-	KHDRBS3
NC_004296.1	NC_004296.1	2452	encode_KHDRBS3_1	5	2457	GCF_000851705.1	Arenaviridae	V	Lassa virus	-	KHDRBS3
NC_005214.1	NC_005214.1	550	encode_KHDRBS3_1	5	555	GCF_000851865.1	Phenuiviridae	V	Uukuniemi virus	+	KHDRBS3
NC_005214.1	NC_005214.1	1823	encode_KHDRBS3_1	5	1828	GCF_000851865.1	Phenuiviridae	V	Uukuniemi virus	+	KHDRBS3
NC_005214.1	NC_005214.1	3835	encode_KHDRBS3_1	5	3840	GCF_000851865.1	Phenuiviridae	V	Uukuniemi virus	+	KHDRBS3
NC_005214.1	NC_005214.1	3853	encode_KHDRBS3_1	5	3858	GCF_000851865.1	Phenuiviridae	V	Uukuniemi virus	+	KHDRBS3
NC_005214.1	NC_005214.1	4601	encode_KHDRBS3_1	5	4606	GCF_000851865.1	Phenuiviridae	V	Uukuniemi virus	+	KHDRBS3
NC_005214.1	NC_005214.1	4807	encode_KHDRBS3_1	5	4812	GCF_000851865.1	Phenuiviridae	V	Uukuniemi virus	+	KHDRBS3
NC_005214.1	NC_005214.1	5030	encode_KHDRBS3_1	5	5035	GCF_000851865.1	Phenuiviridae	V	Uukuniemi virus	+	KHDRBS3
NC_005214.1	NC_005214.1	6256	encode_KHDRBS3_1	5	6261	GCF_000851865.1	Phenuiviridae	V	Uukuniemi virus	+	KHDRBS3
NC_005214.1	NC_005214.1	408	encode_KHDRBS3_1	5	413	GCF_000851865.1	Phenuiviridae	V	Uukuniemi virus	-	KHDRBS3
NC_005214.1	NC_005214.1	1416	encode_KHDRBS3_1	5	1421	GCF_000851865.1	Phenuiviridae	V	Uukuniemi virus	-	KHDRBS3
NC_005214.1	NC_005214.1	3379	encode_KHDRBS3_1	5	3384	GCF_000851865.1	Phenuiviridae	V	Uukuniemi virus	-	KHDRBS3
NC_005214.1	NC_005214.1	4596	encode_KHDRBS3_1	5	4601	GCF_000851865.1	Phenuiviridae	V	Uukuniemi virus	-	KHDRBS3
NC_005214.1	NC_005214.1	4647	encode_KHDRBS3_1	5	4652	GCF_000851865.1	Phenuiviridae	V	Uukuniemi virus	-	KHDRBS3
NC_005221.1	NC_005221.1	752	encode_KHDRBS3_1	5	757	GCF_000851865.1	Phenuiviridae	V	Uukuniemi virus	+	KHDRBS3
NC_005221.1	NC_005221.1	831	encode_KHDRBS3_1	5	836	GCF_000851865.1	Phenuiviridae	V	Uukuniemi virus	+	KHDRBS3
NC_005221.1	NC_005221.1	899	encode_KHDRBS3_1	5	904	GCF_000851865.1	Phenuiviridae	V	Uukuniemi virus	-	KHDRBS3
NC_005220.1	NC_005220.1	635	encode_KHDRBS3_1	5	640	GCF_000851865.1	Phenuiviridae	V	Uukuniemi virus	+	KHDRBS3
NC_005220.1	NC_005220.1	666	encode_KHDRBS3_1	5	671	GCF_000851865.1	Phenuiviridae	V	Uukuniemi virus	+	KHDRBS3
NC_005220.1	NC_005220.1	1301	encode_KHDRBS3_1	5	1306	GCF_000851865.1	Phenuiviridae	V	Uukuniemi virus	+	KHDRBS3
NC_005220.1	NC_005220.1	1865	encode_KHDRBS3_1	5	1870	GCF_000851865.1	Phenuiviridae	V	Uukuniemi virus	+	KHDRBS3
NC_005220.1	NC_005220.1	2066	encode_KHDRBS3_1	5	2071	GCF_000851865.1	Phenuiviridae	V	Uukuniemi virus	+	KHDRBS3
NC_005220.1	NC_005220.1	2111	encode_KHDRBS3_1	5	2116	GCF_000851865.1	Phenuiviridae	V	Uukuniemi virus	+	KHDRBS3
NC_005220.1	NC_005220.1	2747	encode_KHDRBS3_1	5	2752	GCF_000851865.1	Phenuiviridae	V	Uukuniemi virus	+	KHDRBS3
NC_005220.1	NC_005220.1	3030	encode_KHDRBS3_1	5	3035	GCF_000851865.1	Phenuiviridae	V	Uukuniemi virus	+	KHDRBS3
NC_005220.1	NC_005220.1	478	encode_KHDRBS3_1	5	483	GCF_000851865.1	Phenuiviridae	V	Uukuniemi virus	-	KHDRBS3
NC_005220.1	NC_005220.1	1120	encode_KHDRBS3_1	5	1125	GCF_000851865.1	Phenuiviridae	V	Uukuniemi virus	-	KHDRBS3
NC_005220.1	NC_005220.1	1365	encode_KHDRBS3_1	5	1370	GCF_000851865.1	Phenuiviridae	V	Uukuniemi virus	-	KHDRBS3
NC_005220.1	NC_005220.1	1734	encode_KHDRBS3_1	5	1739	GCF_000851865.1	Phenuiviridae	V	Uukuniemi virus	-	KHDRBS3
NC_005220.1	NC_005220.1	2196	encode_KHDRBS3_1	5	2201	GCF_000851865.1	Phenuiviridae	V	Uukuniemi virus	-	KHDRBS3
NC_005220.1	NC_005220.1	2941	encode_KHDRBS3_1	5	2946	GCF_000851865.1	Phenuiviridae	V	Uukuniemi virus	-	KHDRBS3
NC_001906.3	NC_001906.3	28	encode_KHDRBS3_1	5	33	GCF_000852685.1	Paramyxoviridae	V	Hendra virus	+	KHDRBS3
NC_001906.3	NC_001906.3	46	encode_KHDRBS3_1	5	51	GCF_000852685.1	Paramyxoviridae	V	Hendra virus	+	KHDRBS3
NC_001906.3	NC_001906.3	1250	encode_KHDRBS3_1	5	1255	GCF_000852685.1	Paramyxoviridae	V	Hendra virus	+	KHDRBS3
NC_001906.3	NC_001906.3	1261	encode_KHDRBS3_1	5	1266	GCF_000852685.1	Paramyxoviridae	V	Hendra virus	+	KHDRBS3
NC_001906.3	NC_001906.3	1764	encode_KHDRBS3_1	5	1769	GCF_000852685.1	Paramyxoviridae	V	Hendra virus	+	KHDRBS3
NC_001906.3	NC_001906.3	1768	encode_KHDRBS3_1	5	1773	GCF_000852685.1	Paramyxoviridae	V	Hendra virus	+	KHDRBS3
NC_001906.3	NC_001906.3	1834	encode_KHDRBS3_1	5	1839	GCF_000852685.1	Paramyxoviridae	V	Hendra virus	+	KHDRBS3
NC_001906.3	NC_001906.3	1895	encode_KHDRBS3_1	5	1900	GCF_000852685.1	Paramyxoviridae	V	Hendra virus	+	KHDRBS3
NC_001906.3	NC_001906.3	2164	encode_KHDRBS3_1	5	2169	GCF_000852685.1	Paramyxoviridae	V	Hendra virus	+	KHDRBS3
NC_001906.3	NC_001906.3	2295	encode_KHDRBS3_1	5	2300	GCF_000852685.1	Paramyxoviridae	V	Hendra virus	+	KHDRBS3
NC_001906.3	NC_001906.3	2363	encode_KHDRBS3_1	5	2368	GCF_000852685.1	Paramyxoviridae	V	Hendra virus	+	KHDRBS3
NC_001906.3	NC_001906.3	2942	encode_KHDRBS3_1	5	2947	GCF_000852685.1	Paramyxoviridae	V	Hendra virus	+	KHDRBS3
NC_001906.3	NC_001906.3	3591	encode_KHDRBS3_1	5	3596	GCF_000852685.1	Paramyxoviridae	V	Hendra virus	+	KHDRBS3
NC_001906.3	NC_001906.3	3866	encode_KHDRBS3_1	5	3871	GCF_000852685.1	Paramyxoviridae	V	Hendra virus	+	KHDRBS3
NC_001906.3	NC_001906.3	4603	encode_KHDRBS3_1	5	4608	GCF_000852685.1	Paramyxoviridae	V	Hendra virus	+	KHDRBS3
NC_001906.3	NC_001906.3	4625	encode_KHDRBS3_1	5	4630	GCF_000852685.1	Paramyxoviridae	V	Hendra virus	+	KHDRBS3
NC_001906.3	NC_001906.3	4677	encode_KHDRBS3_1	5	4682	GCF_000852685.1	Paramyxoviridae	V	Hendra virus	+	KHDRBS3
NC_001906.3	NC_001906.3	5028	encode_KHDRBS3_1	5	5033	GCF_000852685.1	Paramyxoviridae	V	Hendra virus	+	KHDRBS3
NC_001906.3	NC_001906.3	5174	encode_KHDRBS3_1	5	5179	GCF_000852685.1	Paramyxoviridae	V	Hendra virus	+	KHDRBS3
NC_001906.3	NC_001906.3	6143	encode_KHDRBS3_1	5	6148	GCF_000852685.1	Paramyxoviridae	V	Hendra virus	+	KHDRBS3
NC_001906.3	NC_001906.3	6173	encode_KHDRBS3_1	5	6178	GCF_000852685.1	Paramyxoviridae	V	Hendra virus	+	KHDRBS3
NC_001906.3	NC_001906.3	6295	encode_KHDRBS3_1	5	6300	GCF_000852685.1	Paramyxoviridae	V	Hendra virus	+	KHDRBS3
NC_001906.3	NC_001906.3	6409	encode_KHDRBS3_1	5	6414	GCF_000852685.1	Paramyxoviridae	V	Hendra virus	+	KHDRBS3
NC_001906.3	NC_001906.3	6732	encode_KHDRBS3_1	5	6737	GCF_000852685.1	Paramyxoviridae	V	Hendra virus	+	KHDRBS3
NC_001906.3	NC_001906.3	7050	encode_KHDRBS3_1	5	7055	GCF_000852685.1	Paramyxoviridae	V	Hendra virus	+	KHDRBS3
NC_001906.3	NC_001906.3	7922	encode_KHDRBS3_1	5	7927	GCF_000852685.1	Paramyxoviridae	V	Hendra virus	+	KHDRBS3
NC_001906.3	NC_001906.3	8037	encode_KHDRBS3_1	5	8042	GCF_000852685.1	Paramyxoviridae	V	Hendra virus	+	KHDRBS3
NC_001906.3	NC_001906.3	8254	encode_KHDRBS3_1	5	8259	GCF_000852685.1	Paramyxoviridae	V	Hendra virus	+	KHDRBS3
NC_001906.3	NC_001906.3	8301	encode_KHDRBS3_1	5	8306	GCF_000852685.1	Paramyxoviridae	V	Hendra virus	+	KHDRBS3
NC_001906.3	NC_001906.3	8401	encode_KHDRBS3_1	5	8406	GCF_000852685.1	Paramyxoviridae	V	Hendra virus	+	KHDRBS3
NC_001906.3	NC_001906.3	8432	encode_KHDRBS3_1	5	8437	GCF_000852685.1	Paramyxoviridae	V	Hendra virus	+	KHDRBS3
NC_001906.3	NC_001906.3	8619	encode_KHDRBS3_1	5	8624	GCF_000852685.1	Paramyxoviridae	V	Hendra virus	+	KHDRBS3
NC_001906.3	NC_001906.3	8655	encode_KHDRBS3_1	5	8660	GCF_000852685.1	Paramyxoviridae	V	Hendra virus	+	KHDRBS3
NC_001906.3	NC_001906.3	8719	encode_KHDRBS3_1	5	8724	GCF_000852685.1	Paramyxoviridae	V	Hendra virus	+	KHDRBS3
NC_001906.3	NC_001906.3	8769	encode_KHDRBS3_1	5	8774	GCF_000852685.1	Paramyxoviridae	V	Hendra virus	+	KHDRBS3
NC_001906.3	NC_001906.3	8798	encode_KHDRBS3_1	5	8803	GCF_000852685.1	Paramyxoviridae	V	Hendra virus	+	KHDRBS3
NC_001906.3	NC_001906.3	9342	encode_KHDRBS3_1	5	9347	GCF_000852685.1	Paramyxoviridae	V	Hendra virus	+	KHDRBS3
NC_001906.3	NC_001906.3	9368	encode_KHDRBS3_1	5	9373	GCF_000852685.1	Paramyxoviridae	V	Hendra virus	+	KHDRBS3
NC_001906.3	NC_001906.3	9503	encode_KHDRBS3_1	5	9508	GCF_000852685.1	Paramyxoviridae	V	Hendra virus	+	KHDRBS3
NC_001906.3	NC_001906.3	10302	encode_KHDRBS3_1	5	10307	GCF_000852685.1	Paramyxoviridae	V	Hendra virus	+	KHDRBS3
NC_001906.3	NC_001906.3	10487	encode_KHDRBS3_1	5	10492	GCF_000852685.1	Paramyxoviridae	V	Hendra virus	+	KHDRBS3
NC_001906.3	NC_001906.3	10742	encode_KHDRBS3_1	5	10747	GCF_000852685.1	Paramyxoviridae	V	Hendra virus	+	KHDRBS3
NC_001906.3	NC_001906.3	10808	encode_KHDRBS3_1	5	10813	GCF_000852685.1	Paramyxoviridae	V	Hendra virus	+	KHDRBS3
NC_001906.3	NC_001906.3	10850	encode_KHDRBS3_1	5	10855	GCF_000852685.1	Paramyxoviridae	V	Hendra virus	+	KHDRBS3
NC_001906.3	NC_001906.3	10934	encode_KHDRBS3_1	5	10939	GCF_000852685.1	Paramyxoviridae	V	Hendra virus	+	KHDRBS3
NC_001906.3	NC_001906.3	10956	encode_KHDRBS3_1	5	10961	GCF_000852685.1	Paramyxoviridae	V	Hendra virus	+	KHDRBS3
NC_001906.3	NC_001906.3	11162	encode_KHDRBS3_1	5	11167	GCF_000852685.1	Paramyxoviridae	V	Hendra virus	+	KHDRBS3
NC_001906.3	NC_001906.3	11216	encode_KHDRBS3_1	5	11221	GCF_000852685.1	Paramyxoviridae	V	Hendra virus	+	KHDRBS3
NC_001906.3	NC_001906.3	11228	encode_KHDRBS3_1	5	11233	GCF_000852685.1	Paramyxoviridae	V	Hendra virus	+	KHDRBS3
NC_001906.3	NC_001906.3	11260	encode_KHDRBS3_1	5	11265	GCF_000852685.1	Paramyxoviridae	V	Hendra virus	+	KHDRBS3
NC_001906.3	NC_001906.3	11371	encode_KHDRBS3_1	5	11376	GCF_000852685.1	Paramyxoviridae	V	Hendra virus	+	KHDRBS3
NC_001906.3	NC_001906.3	11627	encode_KHDRBS3_1	5	11632	GCF_000852685.1	Paramyxoviridae	V	Hendra virus	+	KHDRBS3
NC_001906.3	NC_001906.3	11673	encode_KHDRBS3_1	5	11678	GCF_000852685.1	Paramyxoviridae	V	Hendra virus	+	KHDRBS3
NC_001906.3	NC_001906.3	11742	encode_KHDRBS3_1	5	11747	GCF_000852685.1	Paramyxoviridae	V	Hendra virus	+	KHDRBS3
NC_001906.3	NC_001906.3	12152	encode_KHDRBS3_1	5	12157	GCF_000852685.1	Paramyxoviridae	V	Hendra virus	+	KHDRBS3
NC_001906.3	NC_001906.3	12345	encode_KHDRBS3_1	5	12350	GCF_000852685.1	Paramyxoviridae	V	Hendra virus	+	KHDRBS3
NC_001906.3	NC_001906.3	12608	encode_KHDRBS3_1	5	12613	GCF_000852685.1	Paramyxoviridae	V	Hendra virus	+	KHDRBS3
NC_001906.3	NC_001906.3	12779	encode_KHDRBS3_1	5	12784	GCF_000852685.1	Paramyxoviridae	V	Hendra virus	+	KHDRBS3
NC_001906.3	NC_001906.3	12816	encode_KHDRBS3_1	5	12821	GCF_000852685.1	Paramyxoviridae	V	Hendra virus	+	KHDRBS3
NC_001906.3	NC_001906.3	12833	encode_KHDRBS3_1	5	12838	GCF_000852685.1	Paramyxoviridae	V	Hendra virus	+	KHDRBS3
NC_001906.3	NC_001906.3	13134	encode_KHDRBS3_1	5	13139	GCF_000852685.1	Paramyxoviridae	V	Hendra virus	+	KHDRBS3
NC_001906.3	NC_001906.3	13152	encode_KHDRBS3_1	5	13157	GCF_000852685.1	Paramyxoviridae	V	Hendra virus	+	KHDRBS3
NC_001906.3	NC_001906.3	13733	encode_KHDRBS3_1	5	13738	GCF_000852685.1	Paramyxoviridae	V	Hendra virus	+	KHDRBS3
NC_001906.3	NC_001906.3	14027	encode_KHDRBS3_1	5	14032	GCF_000852685.1	Paramyxoviridae	V	Hendra virus	+	KHDRBS3
NC_001906.3	NC_001906.3	14499	encode_KHDRBS3_1	5	14504	GCF_000852685.1	Paramyxoviridae	V	Hendra virus	+	KHDRBS3
NC_001906.3	NC_001906.3	14682	encode_KHDRBS3_1	5	14687	GCF_000852685.1	Paramyxoviridae	V	Hendra virus	+	KHDRBS3
NC_001906.3	NC_001906.3	14934	encode_KHDRBS3_1	5	14939	GCF_000852685.1	Paramyxoviridae	V	Hendra virus	+	KHDRBS3
NC_001906.3	NC_001906.3	15180	encode_KHDRBS3_1	5	15185	GCF_000852685.1	Paramyxoviridae	V	Hendra virus	+	KHDRBS3
NC_001906.3	NC_001906.3	15395	encode_KHDRBS3_1	5	15400	GCF_000852685.1	Paramyxoviridae	V	Hendra virus	+	KHDRBS3
NC_001906.3	NC_001906.3	15930	encode_KHDRBS3_1	5	15935	GCF_000852685.1	Paramyxoviridae	V	Hendra virus	+	KHDRBS3
NC_001906.3	NC_001906.3	16692	encode_KHDRBS3_1	5	16697	GCF_000852685.1	Paramyxoviridae	V	Hendra virus	+	KHDRBS3
NC_001906.3	NC_001906.3	16838	encode_KHDRBS3_1	5	16843	GCF_000852685.1	Paramyxoviridae	V	Hendra virus	+	KHDRBS3
NC_001906.3	NC_001906.3	16865	encode_KHDRBS3_1	5	16870	GCF_000852685.1	Paramyxoviridae	V	Hendra virus	+	KHDRBS3
NC_001906.3	NC_001906.3	17906	encode_KHDRBS3_1	5	17911	GCF_000852685.1	Paramyxoviridae	V	Hendra virus	+	KHDRBS3
NC_001906.3	NC_001906.3	18003	encode_KHDRBS3_1	5	18008	GCF_000852685.1	Paramyxoviridae	V	Hendra virus	+	KHDRBS3
NC_001906.3	NC_001906.3	292	encode_KHDRBS3_1	5	297	GCF_000852685.1	Paramyxoviridae	V	Hendra virus	-	KHDRBS3
NC_001906.3	NC_001906.3	334	encode_KHDRBS3_1	5	339	GCF_000852685.1	Paramyxoviridae	V	Hendra virus	-	KHDRBS3
NC_001906.3	NC_001906.3	1112	encode_KHDRBS3_1	5	1117	GCF_000852685.1	Paramyxoviridae	V	Hendra virus	-	KHDRBS3
NC_001906.3	NC_001906.3	1660	encode_KHDRBS3_1	5	1665	GCF_000852685.1	Paramyxoviridae	V	Hendra virus	-	KHDRBS3
NC_001906.3	NC_001906.3	1670	encode_KHDRBS3_1	5	1675	GCF_000852685.1	Paramyxoviridae	V	Hendra virus	-	KHDRBS3
NC_001906.3	NC_001906.3	1733	encode_KHDRBS3_1	5	1738	GCF_000852685.1	Paramyxoviridae	V	Hendra virus	-	KHDRBS3
NC_001906.3	NC_001906.3	2200	encode_KHDRBS3_1	5	2205	GCF_000852685.1	Paramyxoviridae	V	Hendra virus	-	KHDRBS3
NC_001906.3	NC_001906.3	2229	encode_KHDRBS3_1	5	2234	GCF_000852685.1	Paramyxoviridae	V	Hendra virus	-	KHDRBS3
NC_001906.3	NC_001906.3	2923	encode_KHDRBS3_1	5	2928	GCF_000852685.1	Paramyxoviridae	V	Hendra virus	-	KHDRBS3
NC_001906.3	NC_001906.3	3822	encode_KHDRBS3_1	5	3827	GCF_000852685.1	Paramyxoviridae	V	Hendra virus	-	KHDRBS3
NC_001906.3	NC_001906.3	4463	encode_KHDRBS3_1	5	4468	GCF_000852685.1	Paramyxoviridae	V	Hendra virus	-	KHDRBS3
NC_001906.3	NC_001906.3	4540	encode_KHDRBS3_1	5	4545	GCF_000852685.1	Paramyxoviridae	V	Hendra virus	-	KHDRBS3
NC_001906.3	NC_001906.3	4577	encode_KHDRBS3_1	5	4582	GCF_000852685.1	Paramyxoviridae	V	Hendra virus	-	KHDRBS3
NC_001906.3	NC_001906.3	4597	encode_KHDRBS3_1	5	4602	GCF_000852685.1	Paramyxoviridae	V	Hendra virus	-	KHDRBS3
NC_001906.3	NC_001906.3	4890	encode_KHDRBS3_1	5	4895	GCF_000852685.1	Paramyxoviridae	V	Hendra virus	-	KHDRBS3
NC_001906.3	NC_001906.3	5049	encode_KHDRBS3_1	5	5054	GCF_000852685.1	Paramyxoviridae	V	Hendra virus	-	KHDRBS3
NC_001906.3	NC_001906.3	5096	encode_KHDRBS3_1	5	5101	GCF_000852685.1	Paramyxoviridae	V	Hendra virus	-	KHDRBS3
NC_001906.3	NC_001906.3	5244	encode_KHDRBS3_1	5	5249	GCF_000852685.1	Paramyxoviridae	V	Hendra virus	-	KHDRBS3
NC_001906.3	NC_001906.3	5459	encode_KHDRBS3_1	5	5464	GCF_000852685.1	Paramyxoviridae	V	Hendra virus	-	KHDRBS3
NC_001906.3	NC_001906.3	5578	encode_KHDRBS3_1	5	5583	GCF_000852685.1	Paramyxoviridae	V	Hendra virus	-	KHDRBS3
NC_001906.3	NC_001906.3	5822	encode_KHDRBS3_1	5	5827	GCF_000852685.1	Paramyxoviridae	V	Hendra virus	-	KHDRBS3
NC_001906.3	NC_001906.3	6051	encode_KHDRBS3_1	5	6056	GCF_000852685.1	Paramyxoviridae	V	Hendra virus	-	KHDRBS3
NC_001906.3	NC_001906.3	6388	encode_KHDRBS3_1	5	6393	GCF_000852685.1	Paramyxoviridae	V	Hendra virus	-	KHDRBS3
NC_001906.3	NC_001906.3	6488	encode_KHDRBS3_1	5	6493	GCF_000852685.1	Paramyxoviridae	V	Hendra virus	-	KHDRBS3
NC_001906.3	NC_001906.3	6549	encode_KHDRBS3_1	5	6554	GCF_000852685.1	Paramyxoviridae	V	Hendra virus	-	KHDRBS3
NC_001906.3	NC_001906.3	6970	encode_KHDRBS3_1	5	6975	GCF_000852685.1	Paramyxoviridae	V	Hendra virus	-	KHDRBS3
NC_001906.3	NC_001906.3	7068	encode_KHDRBS3_1	5	7073	GCF_000852685.1	Paramyxoviridae	V	Hendra virus	-	KHDRBS3
NC_001906.3	NC_001906.3	7073	encode_KHDRBS3_1	5	7078	GCF_000852685.1	Paramyxoviridae	V	Hendra virus	-	KHDRBS3
NC_001906.3	NC_001906.3	7242	encode_KHDRBS3_1	5	7247	GCF_000852685.1	Paramyxoviridae	V	Hendra virus	-	KHDRBS3
NC_001906.3	NC_001906.3	7324	encode_KHDRBS3_1	5	7329	GCF_000852685.1	Paramyxoviridae	V	Hendra virus	-	KHDRBS3
NC_001906.3	NC_001906.3	7743	encode_KHDRBS3_1	5	7748	GCF_000852685.1	Paramyxoviridae	V	Hendra virus	-	KHDRBS3
NC_001906.3	NC_001906.3	7747	encode_KHDRBS3_1	5	7752	GCF_000852685.1	Paramyxoviridae	V	Hendra virus	-	KHDRBS3
NC_001906.3	NC_001906.3	7832	encode_KHDRBS3_1	5	7837	GCF_000852685.1	Paramyxoviridae	V	Hendra virus	-	KHDRBS3
NC_001906.3	NC_001906.3	8036	encode_KHDRBS3_1	5	8041	GCF_000852685.1	Paramyxoviridae	V	Hendra virus	-	KHDRBS3
NC_001906.3	NC_001906.3	8449	encode_KHDRBS3_1	5	8454	GCF_000852685.1	Paramyxoviridae	V	Hendra virus	-	KHDRBS3
NC_001906.3	NC_001906.3	8522	encode_KHDRBS3_1	5	8527	GCF_000852685.1	Paramyxoviridae	V	Hendra virus	-	KHDRBS3
NC_001906.3	NC_001906.3	8862	encode_KHDRBS3_1	5	8867	GCF_000852685.1	Paramyxoviridae	V	Hendra virus	-	KHDRBS3
NC_001906.3	NC_001906.3	9030	encode_KHDRBS3_1	5	9035	GCF_000852685.1	Paramyxoviridae	V	Hendra virus	-	KHDRBS3
NC_001906.3	NC_001906.3	9170	encode_KHDRBS3_1	5	9175	GCF_000852685.1	Paramyxoviridae	V	Hendra virus	-	KHDRBS3
NC_001906.3	NC_001906.3	9837	encode_KHDRBS3_1	5	9842	GCF_000852685.1	Paramyxoviridae	V	Hendra virus	-	KHDRBS3
NC_001906.3	NC_001906.3	9870	encode_KHDRBS3_1	5	9875	GCF_000852685.1	Paramyxoviridae	V	Hendra virus	-	KHDRBS3
NC_001906.3	NC_001906.3	9946	encode_KHDRBS3_1	5	9951	GCF_000852685.1	Paramyxoviridae	V	Hendra virus	-	KHDRBS3
NC_001906.3	NC_001906.3	10123	encode_KHDRBS3_1	5	10128	GCF_000852685.1	Paramyxoviridae	V	Hendra virus	-	KHDRBS3
NC_001906.3	NC_001906.3	10712	encode_KHDRBS3_1	5	10717	GCF_000852685.1	Paramyxoviridae	V	Hendra virus	-	KHDRBS3
NC_001906.3	NC_001906.3	11620	encode_KHDRBS3_1	5	11625	GCF_000852685.1	Paramyxoviridae	V	Hendra virus	-	KHDRBS3
NC_001906.3	NC_001906.3	11626	encode_KHDRBS3_1	5	11631	GCF_000852685.1	Paramyxoviridae	V	Hendra virus	-	KHDRBS3
NC_001906.3	NC_001906.3	11935	encode_KHDRBS3_1	5	11940	GCF_000852685.1	Paramyxoviridae	V	Hendra virus	-	KHDRBS3
NC_001906.3	NC_001906.3	12035	encode_KHDRBS3_1	5	12040	GCF_000852685.1	Paramyxoviridae	V	Hendra virus	-	KHDRBS3
NC_001906.3	NC_001906.3	13479	encode_KHDRBS3_1	5	13484	GCF_000852685.1	Paramyxoviridae	V	Hendra virus	-	KHDRBS3
NC_001906.3	NC_001906.3	13563	encode_KHDRBS3_1	5	13568	GCF_000852685.1	Paramyxoviridae	V	Hendra virus	-	KHDRBS3
NC_001906.3	NC_001906.3	13586	encode_KHDRBS3_1	5	13591	GCF_000852685.1	Paramyxoviridae	V	Hendra virus	-	KHDRBS3
NC_001906.3	NC_001906.3	15324	encode_KHDRBS3_1	5	15329	GCF_000852685.1	Paramyxoviridae	V	Hendra virus	-	KHDRBS3
NC_001906.3	NC_001906.3	15797	encode_KHDRBS3_1	5	15802	GCF_000852685.1	Paramyxoviridae	V	Hendra virus	-	KHDRBS3
NC_001906.3	NC_001906.3	16059	encode_KHDRBS3_1	5	16064	GCF_000852685.1	Paramyxoviridae	V	Hendra virus	-	KHDRBS3
NC_001906.3	NC_001906.3	16253	encode_KHDRBS3_1	5	16258	GCF_000852685.1	Paramyxoviridae	V	Hendra virus	-	KHDRBS3
NC_001906.3	NC_001906.3	16335	encode_KHDRBS3_1	5	16340	GCF_000852685.1	Paramyxoviridae	V	Hendra virus	-	KHDRBS3
NC_001906.3	NC_001906.3	16399	encode_KHDRBS3_1	5	16404	GCF_000852685.1	Paramyxoviridae	V	Hendra virus	-	KHDRBS3
NC_001906.3	NC_001906.3	16456	encode_KHDRBS3_1	5	16461	GCF_000852685.1	Paramyxoviridae	V	Hendra virus	-	KHDRBS3
NC_001906.3	NC_001906.3	17860	encode_KHDRBS3_1	5	17865	GCF_000852685.1	Paramyxoviridae	V	Hendra virus	-	KHDRBS3
NC_001906.3	NC_001906.3	18184	encode_KHDRBS3_1	5	18189	GCF_000852685.1	Paramyxoviridae	V	Hendra virus	-	KHDRBS3
NC_005079.1	NC_005079.1	51	encode_KHDRBS3_1	5	56	GCF_000853725.1	Arenaviridae	V	Machupo virus	+	KHDRBS3
NC_005079.1	NC_005079.1	585	encode_KHDRBS3_1	5	590	GCF_000853725.1	Arenaviridae	V	Machupo virus	+	KHDRBS3
NC_005079.1	NC_005079.1	1827	encode_KHDRBS3_1	5	1832	GCF_000853725.1	Arenaviridae	V	Machupo virus	+	KHDRBS3
NC_005079.1	NC_005079.1	2238	encode_KHDRBS3_1	5	2243	GCF_000853725.1	Arenaviridae	V	Machupo virus	+	KHDRBS3
NC_005079.1	NC_005079.1	2350	encode_KHDRBS3_1	5	2355	GCF_000853725.1	Arenaviridae	V	Machupo virus	+	KHDRBS3
NC_005079.1	NC_005079.1	2437	encode_KHDRBS3_1	5	2442	GCF_000853725.1	Arenaviridae	V	Machupo virus	+	KHDRBS3
NC_005079.1	NC_005079.1	2586	encode_KHDRBS3_1	5	2591	GCF_000853725.1	Arenaviridae	V	Machupo virus	+	KHDRBS3
NC_005079.1	NC_005079.1	2613	encode_KHDRBS3_1	5	2618	GCF_000853725.1	Arenaviridae	V	Machupo virus	+	KHDRBS3
NC_005079.1	NC_005079.1	3803	encode_KHDRBS3_1	5	3808	GCF_000853725.1	Arenaviridae	V	Machupo virus	+	KHDRBS3
NC_005079.1	NC_005079.1	4008	encode_KHDRBS3_1	5	4013	GCF_000853725.1	Arenaviridae	V	Machupo virus	+	KHDRBS3
NC_005079.1	NC_005079.1	4017	encode_KHDRBS3_1	5	4022	GCF_000853725.1	Arenaviridae	V	Machupo virus	+	KHDRBS3
NC_005079.1	NC_005079.1	4417	encode_KHDRBS3_1	5	4422	GCF_000853725.1	Arenaviridae	V	Machupo virus	+	KHDRBS3
NC_005079.1	NC_005079.1	4536	encode_KHDRBS3_1	5	4541	GCF_000853725.1	Arenaviridae	V	Machupo virus	+	KHDRBS3
NC_005079.1	NC_005079.1	4731	encode_KHDRBS3_1	5	4736	GCF_000853725.1	Arenaviridae	V	Machupo virus	+	KHDRBS3
NC_005079.1	NC_005079.1	4825	encode_KHDRBS3_1	5	4830	GCF_000853725.1	Arenaviridae	V	Machupo virus	+	KHDRBS3
NC_005079.1	NC_005079.1	4978	encode_KHDRBS3_1	5	4983	GCF_000853725.1	Arenaviridae	V	Machupo virus	+	KHDRBS3
NC_005079.1	NC_005079.1	5032	encode_KHDRBS3_1	5	5037	GCF_000853725.1	Arenaviridae	V	Machupo virus	+	KHDRBS3
NC_005079.1	NC_005079.1	5176	encode_KHDRBS3_1	5	5181	GCF_000853725.1	Arenaviridae	V	Machupo virus	+	KHDRBS3
NC_005079.1	NC_005079.1	5378	encode_KHDRBS3_1	5	5383	GCF_000853725.1	Arenaviridae	V	Machupo virus	+	KHDRBS3
NC_005079.1	NC_005079.1	5416	encode_KHDRBS3_1	5	5421	GCF_000853725.1	Arenaviridae	V	Machupo virus	+	KHDRBS3
NC_005079.1	NC_005079.1	5420	encode_KHDRBS3_1	5	5425	GCF_000853725.1	Arenaviridae	V	Machupo virus	+	KHDRBS3
NC_005079.1	NC_005079.1	5492	encode_KHDRBS3_1	5	5497	GCF_000853725.1	Arenaviridae	V	Machupo virus	+	KHDRBS3
NC_005079.1	NC_005079.1	6063	encode_KHDRBS3_1	5	6068	GCF_000853725.1	Arenaviridae	V	Machupo virus	+	KHDRBS3
NC_005079.1	NC_005079.1	6423	encode_KHDRBS3_1	5	6428	GCF_000853725.1	Arenaviridae	V	Machupo virus	+	KHDRBS3
NC_005079.1	NC_005079.1	6721	encode_KHDRBS3_1	5	6726	GCF_000853725.1	Arenaviridae	V	Machupo virus	+	KHDRBS3
NC_005079.1	NC_005079.1	6856	encode_KHDRBS3_1	5	6861	GCF_000853725.1	Arenaviridae	V	Machupo virus	+	KHDRBS3
NC_005079.1	NC_005079.1	471	encode_KHDRBS3_1	5	476	GCF_000853725.1	Arenaviridae	V	Machupo virus	-	KHDRBS3
NC_005079.1	NC_005079.1	826	encode_KHDRBS3_1	5	831	GCF_000853725.1	Arenaviridae	V	Machupo virus	-	KHDRBS3
NC_005079.1	NC_005079.1	1105	encode_KHDRBS3_1	5	1110	GCF_000853725.1	Arenaviridae	V	Machupo virus	-	KHDRBS3
NC_005079.1	NC_005079.1	1110	encode_KHDRBS3_1	5	1115	GCF_000853725.1	Arenaviridae	V	Machupo virus	-	KHDRBS3
NC_005079.1	NC_005079.1	1300	encode_KHDRBS3_1	5	1305	GCF_000853725.1	Arenaviridae	V	Machupo virus	-	KHDRBS3
NC_005079.1	NC_005079.1	1407	encode_KHDRBS3_1	5	1412	GCF_000853725.1	Arenaviridae	V	Machupo virus	-	KHDRBS3
NC_005079.1	NC_005079.1	1516	encode_KHDRBS3_1	5	1521	GCF_000853725.1	Arenaviridae	V	Machupo virus	-	KHDRBS3
NC_005079.1	NC_005079.1	2358	encode_KHDRBS3_1	5	2363	GCF_000853725.1	Arenaviridae	V	Machupo virus	-	KHDRBS3
NC_005079.1	NC_005079.1	2367	encode_KHDRBS3_1	5	2372	GCF_000853725.1	Arenaviridae	V	Machupo virus	-	KHDRBS3
NC_005079.1	NC_005079.1	2439	encode_KHDRBS3_1	5	2444	GCF_000853725.1	Arenaviridae	V	Machupo virus	-	KHDRBS3
NC_005079.1	NC_005079.1	2475	encode_KHDRBS3_1	5	2480	GCF_000853725.1	Arenaviridae	V	Machupo virus	-	KHDRBS3
NC_005079.1	NC_005079.1	2494	encode_KHDRBS3_1	5	2499	GCF_000853725.1	Arenaviridae	V	Machupo virus	-	KHDRBS3
NC_005079.1	NC_005079.1	2656	encode_KHDRBS3_1	5	2661	GCF_000853725.1	Arenaviridae	V	Machupo virus	-	KHDRBS3
NC_005079.1	NC_005079.1	2824	encode_KHDRBS3_1	5	2829	GCF_000853725.1	Arenaviridae	V	Machupo virus	-	KHDRBS3
NC_005079.1	NC_005079.1	3184	encode_KHDRBS3_1	5	3189	GCF_000853725.1	Arenaviridae	V	Machupo virus	-	KHDRBS3
NC_005079.1	NC_005079.1	3346	encode_KHDRBS3_1	5	3351	GCF_000853725.1	Arenaviridae	V	Machupo virus	-	KHDRBS3
NC_005079.1	NC_005079.1	3445	encode_KHDRBS3_1	5	3450	GCF_000853725.1	Arenaviridae	V	Machupo virus	-	KHDRBS3
NC_005079.1	NC_005079.1	3772	encode_KHDRBS3_1	5	3777	GCF_000853725.1	Arenaviridae	V	Machupo virus	-	KHDRBS3
NC_005079.1	NC_005079.1	3927	encode_KHDRBS3_1	5	3932	GCF_000853725.1	Arenaviridae	V	Machupo virus	-	KHDRBS3
NC_005079.1	NC_005079.1	4614	encode_KHDRBS3_1	5	4619	GCF_000853725.1	Arenaviridae	V	Machupo virus	-	KHDRBS3
NC_005079.1	NC_005079.1	4846	encode_KHDRBS3_1	5	4851	GCF_000853725.1	Arenaviridae	V	Machupo virus	-	KHDRBS3
NC_005079.1	NC_005079.1	5019	encode_KHDRBS3_1	5	5024	GCF_000853725.1	Arenaviridae	V	Machupo virus	-	KHDRBS3
NC_005079.1	NC_005079.1	5070	encode_KHDRBS3_1	5	5075	GCF_000853725.1	Arenaviridae	V	Machupo virus	-	KHDRBS3
NC_005079.1	NC_005079.1	5203	encode_KHDRBS3_1	5	5208	GCF_000853725.1	Arenaviridae	V	Machupo virus	-	KHDRBS3
NC_005079.1	NC_005079.1	5509	encode_KHDRBS3_1	5	5514	GCF_000853725.1	Arenaviridae	V	Machupo virus	-	KHDRBS3
NC_005079.1	NC_005079.1	6385	encode_KHDRBS3_1	5	6390	GCF_000853725.1	Arenaviridae	V	Machupo virus	-	KHDRBS3
NC_005079.1	NC_005079.1	7141	encode_KHDRBS3_1	5	7146	GCF_000853725.1	Arenaviridae	V	Machupo virus	-	KHDRBS3
NC_005078.1	NC_005078.1	1063	encode_KHDRBS3_1	5	1068	GCF_000853725.1	Arenaviridae	V	Machupo virus	+	KHDRBS3
NC_005078.1	NC_005078.1	1154	encode_KHDRBS3_1	5	1159	GCF_000853725.1	Arenaviridae	V	Machupo virus	+	KHDRBS3
NC_005078.1	NC_005078.1	1160	encode_KHDRBS3_1	5	1165	GCF_000853725.1	Arenaviridae	V	Machupo virus	+	KHDRBS3
NC_005078.1	NC_005078.1	1575	encode_KHDRBS3_1	5	1580	GCF_000853725.1	Arenaviridae	V	Machupo virus	+	KHDRBS3
NC_005078.1	NC_005078.1	1953	encode_KHDRBS3_1	5	1958	GCF_000853725.1	Arenaviridae	V	Machupo virus	+	KHDRBS3
NC_005078.1	NC_005078.1	2501	encode_KHDRBS3_1	5	2506	GCF_000853725.1	Arenaviridae	V	Machupo virus	+	KHDRBS3
NC_005078.1	NC_005078.1	2730	encode_KHDRBS3_1	5	2735	GCF_000853725.1	Arenaviridae	V	Machupo virus	+	KHDRBS3
NC_005078.1	NC_005078.1	3153	encode_KHDRBS3_1	5	3158	GCF_000853725.1	Arenaviridae	V	Machupo virus	+	KHDRBS3
NC_005078.1	NC_005078.1	3390	encode_KHDRBS3_1	5	3395	GCF_000853725.1	Arenaviridae	V	Machupo virus	+	KHDRBS3
NC_005078.1	NC_005078.1	282	encode_KHDRBS3_1	5	287	GCF_000853725.1	Arenaviridae	V	Machupo virus	-	KHDRBS3
NC_005078.1	NC_005078.1	411	encode_KHDRBS3_1	5	416	GCF_000853725.1	Arenaviridae	V	Machupo virus	-	KHDRBS3
NC_005078.1	NC_005078.1	691	encode_KHDRBS3_1	5	696	GCF_000853725.1	Arenaviridae	V	Machupo virus	-	KHDRBS3
NC_005078.1	NC_005078.1	705	encode_KHDRBS3_1	5	710	GCF_000853725.1	Arenaviridae	V	Machupo virus	-	KHDRBS3
NC_005078.1	NC_005078.1	895	encode_KHDRBS3_1	5	900	GCF_000853725.1	Arenaviridae	V	Machupo virus	-	KHDRBS3
NC_005078.1	NC_005078.1	982	encode_KHDRBS3_1	5	987	GCF_000853725.1	Arenaviridae	V	Machupo virus	-	KHDRBS3
NC_005078.1	NC_005078.1	1165	encode_KHDRBS3_1	5	1170	GCF_000853725.1	Arenaviridae	V	Machupo virus	-	KHDRBS3
NC_005078.1	NC_005078.1	1482	encode_KHDRBS3_1	5	1487	GCF_000853725.1	Arenaviridae	V	Machupo virus	-	KHDRBS3
NC_005078.1	NC_005078.1	3054	encode_KHDRBS3_1	5	3059	GCF_000853725.1	Arenaviridae	V	Machupo virus	-	KHDRBS3
NC_005078.1	NC_005078.1	3385	encode_KHDRBS3_1	5	3390	GCF_000853725.1	Arenaviridae	V	Machupo virus	-	KHDRBS3
NC_005082.1	NC_005082.1	225	encode_KHDRBS3_1	5	230	GCF_000853765.1	Arenaviridae	V	Guanarito virus	+	KHDRBS3
NC_005082.1	NC_005082.1	260	encode_KHDRBS3_1	5	265	GCF_000853765.1	Arenaviridae	V	Guanarito virus	+	KHDRBS3
NC_005082.1	NC_005082.1	552	encode_KHDRBS3_1	5	557	GCF_000853765.1	Arenaviridae	V	Guanarito virus	+	KHDRBS3
NC_005082.1	NC_005082.1	651	encode_KHDRBS3_1	5	656	GCF_000853765.1	Arenaviridae	V	Guanarito virus	+	KHDRBS3
NC_005082.1	NC_005082.1	913	encode_KHDRBS3_1	5	918	GCF_000853765.1	Arenaviridae	V	Guanarito virus	+	KHDRBS3
NC_005082.1	NC_005082.1	1180	encode_KHDRBS3_1	5	1185	GCF_000853765.1	Arenaviridae	V	Guanarito virus	+	KHDRBS3
NC_005082.1	NC_005082.1	1197	encode_KHDRBS3_1	5	1202	GCF_000853765.1	Arenaviridae	V	Guanarito virus	+	KHDRBS3
NC_005082.1	NC_005082.1	1386	encode_KHDRBS3_1	5	1391	GCF_000853765.1	Arenaviridae	V	Guanarito virus	+	KHDRBS3
NC_005082.1	NC_005082.1	1499	encode_KHDRBS3_1	5	1504	GCF_000853765.1	Arenaviridae	V	Guanarito virus	+	KHDRBS3
NC_005082.1	NC_005082.1	1577	encode_KHDRBS3_1	5	1582	GCF_000853765.1	Arenaviridae	V	Guanarito virus	+	KHDRBS3
NC_005082.1	NC_005082.1	1902	encode_KHDRBS3_1	5	1907	GCF_000853765.1	Arenaviridae	V	Guanarito virus	+	KHDRBS3
NC_005082.1	NC_005082.1	2148	encode_KHDRBS3_1	5	2153	GCF_000853765.1	Arenaviridae	V	Guanarito virus	+	KHDRBS3
NC_005082.1	NC_005082.1	2424	encode_KHDRBS3_1	5	2429	GCF_000853765.1	Arenaviridae	V	Guanarito virus	+	KHDRBS3
NC_005082.1	NC_005082.1	2933	encode_KHDRBS3_1	5	2938	GCF_000853765.1	Arenaviridae	V	Guanarito virus	+	KHDRBS3
NC_005082.1	NC_005082.1	3015	encode_KHDRBS3_1	5	3020	GCF_000853765.1	Arenaviridae	V	Guanarito virus	+	KHDRBS3
NC_005082.1	NC_005082.1	3178	encode_KHDRBS3_1	5	3183	GCF_000853765.1	Arenaviridae	V	Guanarito virus	+	KHDRBS3
NC_005082.1	NC_005082.1	3303	encode_KHDRBS3_1	5	3308	GCF_000853765.1	Arenaviridae	V	Guanarito virus	+	KHDRBS3
NC_005082.1	NC_005082.1	3312	encode_KHDRBS3_1	5	3317	GCF_000853765.1	Arenaviridae	V	Guanarito virus	+	KHDRBS3
NC_005082.1	NC_005082.1	3452	encode_KHDRBS3_1	5	3457	GCF_000853765.1	Arenaviridae	V	Guanarito virus	+	KHDRBS3
NC_005082.1	NC_005082.1	3793	encode_KHDRBS3_1	5	3798	GCF_000853765.1	Arenaviridae	V	Guanarito virus	+	KHDRBS3
NC_005082.1	NC_005082.1	4120	encode_KHDRBS3_1	5	4125	GCF_000853765.1	Arenaviridae	V	Guanarito virus	+	KHDRBS3
NC_005082.1	NC_005082.1	4305	encode_KHDRBS3_1	5	4310	GCF_000853765.1	Arenaviridae	V	Guanarito virus	+	KHDRBS3
NC_005082.1	NC_005082.1	4496	encode_KHDRBS3_1	5	4501	GCF_000853765.1	Arenaviridae	V	Guanarito virus	+	KHDRBS3
NC_005082.1	NC_005082.1	4691	encode_KHDRBS3_1	5	4696	GCF_000853765.1	Arenaviridae	V	Guanarito virus	+	KHDRBS3
NC_005082.1	NC_005082.1	4743	encode_KHDRBS3_1	5	4748	GCF_000853765.1	Arenaviridae	V	Guanarito virus	+	KHDRBS3
NC_005082.1	NC_005082.1	4833	encode_KHDRBS3_1	5	4838	GCF_000853765.1	Arenaviridae	V	Guanarito virus	+	KHDRBS3
NC_005082.1	NC_005082.1	4973	encode_KHDRBS3_1	5	4978	GCF_000853765.1	Arenaviridae	V	Guanarito virus	+	KHDRBS3
NC_005082.1	NC_005082.1	5055	encode_KHDRBS3_1	5	5060	GCF_000853765.1	Arenaviridae	V	Guanarito virus	+	KHDRBS3
NC_005082.1	NC_005082.1	5199	encode_KHDRBS3_1	5	5204	GCF_000853765.1	Arenaviridae	V	Guanarito virus	+	KHDRBS3
NC_005082.1	NC_005082.1	5338	encode_KHDRBS3_1	5	5343	GCF_000853765.1	Arenaviridae	V	Guanarito virus	+	KHDRBS3
NC_005082.1	NC_005082.1	5424	encode_KHDRBS3_1	5	5429	GCF_000853765.1	Arenaviridae	V	Guanarito virus	+	KHDRBS3
NC_005082.1	NC_005082.1	5448	encode_KHDRBS3_1	5	5453	GCF_000853765.1	Arenaviridae	V	Guanarito virus	+	KHDRBS3
NC_005082.1	NC_005082.1	5591	encode_KHDRBS3_1	5	5596	GCF_000853765.1	Arenaviridae	V	Guanarito virus	+	KHDRBS3
NC_005082.1	NC_005082.1	5595	encode_KHDRBS3_1	5	5600	GCF_000853765.1	Arenaviridae	V	Guanarito virus	+	KHDRBS3
NC_005082.1	NC_005082.1	5959	encode_KHDRBS3_1	5	5964	GCF_000853765.1	Arenaviridae	V	Guanarito virus	+	KHDRBS3
NC_005082.1	NC_005082.1	6023	encode_KHDRBS3_1	5	6028	GCF_000853765.1	Arenaviridae	V	Guanarito virus	+	KHDRBS3
NC_005082.1	NC_005082.1	6073	encode_KHDRBS3_1	5	6078	GCF_000853765.1	Arenaviridae	V	Guanarito virus	+	KHDRBS3
NC_005082.1	NC_005082.1	6672	encode_KHDRBS3_1	5	6677	GCF_000853765.1	Arenaviridae	V	Guanarito virus	+	KHDRBS3
NC_005082.1	NC_005082.1	7016	encode_KHDRBS3_1	5	7021	GCF_000853765.1	Arenaviridae	V	Guanarito virus	+	KHDRBS3
NC_005082.1	NC_005082.1	405	encode_KHDRBS3_1	5	410	GCF_000853765.1	Arenaviridae	V	Guanarito virus	-	KHDRBS3
NC_005082.1	NC_005082.1	648	encode_KHDRBS3_1	5	653	GCF_000853765.1	Arenaviridae	V	Guanarito virus	-	KHDRBS3
NC_005082.1	NC_005082.1	697	encode_KHDRBS3_1	5	702	GCF_000853765.1	Arenaviridae	V	Guanarito virus	-	KHDRBS3
NC_005082.1	NC_005082.1	1035	encode_KHDRBS3_1	5	1040	GCF_000853765.1	Arenaviridae	V	Guanarito virus	-	KHDRBS3
NC_005082.1	NC_005082.1	1486	encode_KHDRBS3_1	5	1491	GCF_000853765.1	Arenaviridae	V	Guanarito virus	-	KHDRBS3
NC_005082.1	NC_005082.1	1599	encode_KHDRBS3_1	5	1604	GCF_000853765.1	Arenaviridae	V	Guanarito virus	-	KHDRBS3
NC_005082.1	NC_005082.1	1708	encode_KHDRBS3_1	5	1713	GCF_000853765.1	Arenaviridae	V	Guanarito virus	-	KHDRBS3
NC_005082.1	NC_005082.1	2115	encode_KHDRBS3_1	5	2120	GCF_000853765.1	Arenaviridae	V	Guanarito virus	-	KHDRBS3
NC_005082.1	NC_005082.1	2244	encode_KHDRBS3_1	5	2249	GCF_000853765.1	Arenaviridae	V	Guanarito virus	-	KHDRBS3
NC_005082.1	NC_005082.1	2334	encode_KHDRBS3_1	5	2339	GCF_000853765.1	Arenaviridae	V	Guanarito virus	-	KHDRBS3
NC_005082.1	NC_005082.1	2499	encode_KHDRBS3_1	5	2504	GCF_000853765.1	Arenaviridae	V	Guanarito virus	-	KHDRBS3
NC_005082.1	NC_005082.1	2748	encode_KHDRBS3_1	5	2753	GCF_000853765.1	Arenaviridae	V	Guanarito virus	-	KHDRBS3
NC_005082.1	NC_005082.1	3133	encode_KHDRBS3_1	5	3138	GCF_000853765.1	Arenaviridae	V	Guanarito virus	-	KHDRBS3
NC_005082.1	NC_005082.1	3402	encode_KHDRBS3_1	5	3407	GCF_000853765.1	Arenaviridae	V	Guanarito virus	-	KHDRBS3
NC_005082.1	NC_005082.1	3625	encode_KHDRBS3_1	5	3630	GCF_000853765.1	Arenaviridae	V	Guanarito virus	-	KHDRBS3
NC_005082.1	NC_005082.1	3678	encode_KHDRBS3_1	5	3683	GCF_000853765.1	Arenaviridae	V	Guanarito virus	-	KHDRBS3
NC_005082.1	NC_005082.1	3694	encode_KHDRBS3_1	5	3699	GCF_000853765.1	Arenaviridae	V	Guanarito virus	-	KHDRBS3
NC_005082.1	NC_005082.1	3924	encode_KHDRBS3_1	5	3929	GCF_000853765.1	Arenaviridae	V	Guanarito virus	-	KHDRBS3
NC_005082.1	NC_005082.1	4144	encode_KHDRBS3_1	5	4149	GCF_000853765.1	Arenaviridae	V	Guanarito virus	-	KHDRBS3
NC_005082.1	NC_005082.1	4506	encode_KHDRBS3_1	5	4511	GCF_000853765.1	Arenaviridae	V	Guanarito virus	-	KHDRBS3
NC_005082.1	NC_005082.1	4512	encode_KHDRBS3_1	5	4517	GCF_000853765.1	Arenaviridae	V	Guanarito virus	-	KHDRBS3
NC_005082.1	NC_005082.1	4929	encode_KHDRBS3_1	5	4934	GCF_000853765.1	Arenaviridae	V	Guanarito virus	-	KHDRBS3
NC_005082.1	NC_005082.1	5155	encode_KHDRBS3_1	5	5160	GCF_000853765.1	Arenaviridae	V	Guanarito virus	-	KHDRBS3
NC_005082.1	NC_005082.1	5407	encode_KHDRBS3_1	5	5412	GCF_000853765.1	Arenaviridae	V	Guanarito virus	-	KHDRBS3
NC_005082.1	NC_005082.1	5500	encode_KHDRBS3_1	5	5505	GCF_000853765.1	Arenaviridae	V	Guanarito virus	-	KHDRBS3
NC_005082.1	NC_005082.1	5649	encode_KHDRBS3_1	5	5654	GCF_000853765.1	Arenaviridae	V	Guanarito virus	-	KHDRBS3
NC_005082.1	NC_005082.1	5749	encode_KHDRBS3_1	5	5754	GCF_000853765.1	Arenaviridae	V	Guanarito virus	-	KHDRBS3
NC_005082.1	NC_005082.1	6069	encode_KHDRBS3_1	5	6074	GCF_000853765.1	Arenaviridae	V	Guanarito virus	-	KHDRBS3
NC_005082.1	NC_005082.1	6279	encode_KHDRBS3_1	5	6284	GCF_000853765.1	Arenaviridae	V	Guanarito virus	-	KHDRBS3
NC_005082.1	NC_005082.1	6384	encode_KHDRBS3_1	5	6389	GCF_000853765.1	Arenaviridae	V	Guanarito virus	-	KHDRBS3
NC_005082.1	NC_005082.1	6456	encode_KHDRBS3_1	5	6461	GCF_000853765.1	Arenaviridae	V	Guanarito virus	-	KHDRBS3
NC_005082.1	NC_005082.1	6817	encode_KHDRBS3_1	5	6822	GCF_000853765.1	Arenaviridae	V	Guanarito virus	-	KHDRBS3
NC_005077.1	NC_005077.1	166	encode_KHDRBS3_1	5	171	GCF_000853765.1	Arenaviridae	V	Guanarito virus	+	KHDRBS3
NC_005077.1	NC_005077.1	460	encode_KHDRBS3_1	5	465	GCF_000853765.1	Arenaviridae	V	Guanarito virus	+	KHDRBS3
NC_005077.1	NC_005077.1	770	encode_KHDRBS3_1	5	775	GCF_000853765.1	Arenaviridae	V	Guanarito virus	+	KHDRBS3
NC_005077.1	NC_005077.1	1051	encode_KHDRBS3_1	5	1056	GCF_000853765.1	Arenaviridae	V	Guanarito virus	+	KHDRBS3
NC_005077.1	NC_005077.1	1144	encode_KHDRBS3_1	5	1149	GCF_000853765.1	Arenaviridae	V	Guanarito virus	+	KHDRBS3
NC_005077.1	NC_005077.1	1880	encode_KHDRBS3_1	5	1885	GCF_000853765.1	Arenaviridae	V	Guanarito virus	+	KHDRBS3
NC_005077.1	NC_005077.1	2047	encode_KHDRBS3_1	5	2052	GCF_000853765.1	Arenaviridae	V	Guanarito virus	+	KHDRBS3
NC_005077.1	NC_005077.1	2291	encode_KHDRBS3_1	5	2296	GCF_000853765.1	Arenaviridae	V	Guanarito virus	+	KHDRBS3
NC_005077.1	NC_005077.1	245	encode_KHDRBS3_1	5	250	GCF_000853765.1	Arenaviridae	V	Guanarito virus	-	KHDRBS3
NC_005077.1	NC_005077.1	259	encode_KHDRBS3_1	5	264	GCF_000853765.1	Arenaviridae	V	Guanarito virus	-	KHDRBS3
NC_005077.1	NC_005077.1	263	encode_KHDRBS3_1	5	268	GCF_000853765.1	Arenaviridae	V	Guanarito virus	-	KHDRBS3
NC_005077.1	NC_005077.1	838	encode_KHDRBS3_1	5	843	GCF_000853765.1	Arenaviridae	V	Guanarito virus	-	KHDRBS3
NC_005077.1	NC_005077.1	1048	encode_KHDRBS3_1	5	1053	GCF_000853765.1	Arenaviridae	V	Guanarito virus	-	KHDRBS3
NC_005077.1	NC_005077.1	1292	encode_KHDRBS3_1	5	1297	GCF_000853765.1	Arenaviridae	V	Guanarito virus	-	KHDRBS3
NC_005077.1	NC_005077.1	1327	encode_KHDRBS3_1	5	1332	GCF_000853765.1	Arenaviridae	V	Guanarito virus	-	KHDRBS3
NC_005077.1	NC_005077.1	1459	encode_KHDRBS3_1	5	1464	GCF_000853765.1	Arenaviridae	V	Guanarito virus	-	KHDRBS3
NC_005077.1	NC_005077.1	2264	encode_KHDRBS3_1	5	2269	GCF_000853765.1	Arenaviridae	V	Guanarito virus	-	KHDRBS3
NC_005077.1	NC_005077.1	2684	encode_KHDRBS3_1	5	2689	GCF_000853765.1	Arenaviridae	V	Guanarito virus	-	KHDRBS3
NC_005077.1	NC_005077.1	2744	encode_KHDRBS3_1	5	2749	GCF_000853765.1	Arenaviridae	V	Guanarito virus	-	KHDRBS3
NC_005776.1	NC_005776.1	130	encode_KHDRBS3_1	5	135	GCF_000853785.1	Peribunyaviridae	V	Oropouche virus	+	KHDRBS3
NC_005776.1	NC_005776.1	239	encode_KHDRBS3_1	5	244	GCF_000853785.1	Peribunyaviridae	V	Oropouche virus	+	KHDRBS3
NC_005776.1	NC_005776.1	496	encode_KHDRBS3_1	5	501	GCF_000853785.1	Peribunyaviridae	V	Oropouche virus	+	KHDRBS3
NC_005776.1	NC_005776.1	563	encode_KHDRBS3_1	5	568	GCF_000853785.1	Peribunyaviridae	V	Oropouche virus	+	KHDRBS3
NC_005776.1	NC_005776.1	788	encode_KHDRBS3_1	5	793	GCF_000853785.1	Peribunyaviridae	V	Oropouche virus	+	KHDRBS3
NC_005776.1	NC_005776.1	928	encode_KHDRBS3_1	5	933	GCF_000853785.1	Peribunyaviridae	V	Oropouche virus	+	KHDRBS3
NC_005776.1	NC_005776.1	1103	encode_KHDRBS3_1	5	1108	GCF_000853785.1	Peribunyaviridae	V	Oropouche virus	+	KHDRBS3
NC_005776.1	NC_005776.1	1156	encode_KHDRBS3_1	5	1161	GCF_000853785.1	Peribunyaviridae	V	Oropouche virus	+	KHDRBS3
NC_005776.1	NC_005776.1	1226	encode_KHDRBS3_1	5	1231	GCF_000853785.1	Peribunyaviridae	V	Oropouche virus	+	KHDRBS3
NC_005776.1	NC_005776.1	1246	encode_KHDRBS3_1	5	1251	GCF_000853785.1	Peribunyaviridae	V	Oropouche virus	+	KHDRBS3
NC_005776.1	NC_005776.1	1321	encode_KHDRBS3_1	5	1326	GCF_000853785.1	Peribunyaviridae	V	Oropouche virus	+	KHDRBS3
NC_005776.1	NC_005776.1	1333	encode_KHDRBS3_1	5	1338	GCF_000853785.1	Peribunyaviridae	V	Oropouche virus	+	KHDRBS3
NC_005776.1	NC_005776.1	1357	encode_KHDRBS3_1	5	1362	GCF_000853785.1	Peribunyaviridae	V	Oropouche virus	+	KHDRBS3
NC_005776.1	NC_005776.1	1397	encode_KHDRBS3_1	5	1402	GCF_000853785.1	Peribunyaviridae	V	Oropouche virus	+	KHDRBS3
NC_005776.1	NC_005776.1	1678	encode_KHDRBS3_1	5	1683	GCF_000853785.1	Peribunyaviridae	V	Oropouche virus	+	KHDRBS3
NC_005776.1	NC_005776.1	1820	encode_KHDRBS3_1	5	1825	GCF_000853785.1	Peribunyaviridae	V	Oropouche virus	+	KHDRBS3
NC_005776.1	NC_005776.1	1913	encode_KHDRBS3_1	5	1918	GCF_000853785.1	Peribunyaviridae	V	Oropouche virus	+	KHDRBS3
NC_005776.1	NC_005776.1	2155	encode_KHDRBS3_1	5	2160	GCF_000853785.1	Peribunyaviridae	V	Oropouche virus	+	KHDRBS3
NC_005776.1	NC_005776.1	2210	encode_KHDRBS3_1	5	2215	GCF_000853785.1	Peribunyaviridae	V	Oropouche virus	+	KHDRBS3
NC_005776.1	NC_005776.1	2254	encode_KHDRBS3_1	5	2259	GCF_000853785.1	Peribunyaviridae	V	Oropouche virus	+	KHDRBS3
NC_005776.1	NC_005776.1	2710	encode_KHDRBS3_1	5	2715	GCF_000853785.1	Peribunyaviridae	V	Oropouche virus	+	KHDRBS3
NC_005776.1	NC_005776.1	2794	encode_KHDRBS3_1	5	2799	GCF_000853785.1	Peribunyaviridae	V	Oropouche virus	+	KHDRBS3
NC_005776.1	NC_005776.1	2843	encode_KHDRBS3_1	5	2848	GCF_000853785.1	Peribunyaviridae	V	Oropouche virus	+	KHDRBS3
NC_005776.1	NC_005776.1	2870	encode_KHDRBS3_1	5	2875	GCF_000853785.1	Peribunyaviridae	V	Oropouche virus	+	KHDRBS3
NC_005776.1	NC_005776.1	2974	encode_KHDRBS3_1	5	2979	GCF_000853785.1	Peribunyaviridae	V	Oropouche virus	+	KHDRBS3
NC_005776.1	NC_005776.1	3070	encode_KHDRBS3_1	5	3075	GCF_000853785.1	Peribunyaviridae	V	Oropouche virus	+	KHDRBS3
NC_005776.1	NC_005776.1	3115	encode_KHDRBS3_1	5	3120	GCF_000853785.1	Peribunyaviridae	V	Oropouche virus	+	KHDRBS3
NC_005776.1	NC_005776.1	3166	encode_KHDRBS3_1	5	3171	GCF_000853785.1	Peribunyaviridae	V	Oropouche virus	+	KHDRBS3
NC_005776.1	NC_005776.1	3209	encode_KHDRBS3_1	5	3214	GCF_000853785.1	Peribunyaviridae	V	Oropouche virus	+	KHDRBS3
NC_005776.1	NC_005776.1	3412	encode_KHDRBS3_1	5	3417	GCF_000853785.1	Peribunyaviridae	V	Oropouche virus	+	KHDRBS3
NC_005776.1	NC_005776.1	3439	encode_KHDRBS3_1	5	3444	GCF_000853785.1	Peribunyaviridae	V	Oropouche virus	+	KHDRBS3
NC_005776.1	NC_005776.1	3590	encode_KHDRBS3_1	5	3595	GCF_000853785.1	Peribunyaviridae	V	Oropouche virus	+	KHDRBS3
NC_005776.1	NC_005776.1	3844	encode_KHDRBS3_1	5	3849	GCF_000853785.1	Peribunyaviridae	V	Oropouche virus	+	KHDRBS3
NC_005776.1	NC_005776.1	4187	encode_KHDRBS3_1	5	4192	GCF_000853785.1	Peribunyaviridae	V	Oropouche virus	+	KHDRBS3
NC_005776.1	NC_005776.1	4328	encode_KHDRBS3_1	5	4333	GCF_000853785.1	Peribunyaviridae	V	Oropouche virus	+	KHDRBS3
NC_005776.1	NC_005776.1	4541	encode_KHDRBS3_1	5	4546	GCF_000853785.1	Peribunyaviridae	V	Oropouche virus	+	KHDRBS3
NC_005776.1	NC_005776.1	4696	encode_KHDRBS3_1	5	4701	GCF_000853785.1	Peribunyaviridae	V	Oropouche virus	+	KHDRBS3
NC_005776.1	NC_005776.1	5008	encode_KHDRBS3_1	5	5013	GCF_000853785.1	Peribunyaviridae	V	Oropouche virus	+	KHDRBS3
NC_005776.1	NC_005776.1	5092	encode_KHDRBS3_1	5	5097	GCF_000853785.1	Peribunyaviridae	V	Oropouche virus	+	KHDRBS3
NC_005776.1	NC_005776.1	5108	encode_KHDRBS3_1	5	5113	GCF_000853785.1	Peribunyaviridae	V	Oropouche virus	+	KHDRBS3
NC_005776.1	NC_005776.1	5185	encode_KHDRBS3_1	5	5190	GCF_000853785.1	Peribunyaviridae	V	Oropouche virus	+	KHDRBS3
NC_005776.1	NC_005776.1	5422	encode_KHDRBS3_1	5	5427	GCF_000853785.1	Peribunyaviridae	V	Oropouche virus	+	KHDRBS3
NC_005776.1	NC_005776.1	5444	encode_KHDRBS3_1	5	5449	GCF_000853785.1	Peribunyaviridae	V	Oropouche virus	+	KHDRBS3
NC_005776.1	NC_005776.1	5498	encode_KHDRBS3_1	5	5503	GCF_000853785.1	Peribunyaviridae	V	Oropouche virus	+	KHDRBS3
NC_005776.1	NC_005776.1	5513	encode_KHDRBS3_1	5	5518	GCF_000853785.1	Peribunyaviridae	V	Oropouche virus	+	KHDRBS3
NC_005776.1	NC_005776.1	5725	encode_KHDRBS3_1	5	5730	GCF_000853785.1	Peribunyaviridae	V	Oropouche virus	+	KHDRBS3
NC_005776.1	NC_005776.1	6148	encode_KHDRBS3_1	5	6153	GCF_000853785.1	Peribunyaviridae	V	Oropouche virus	+	KHDRBS3
NC_005776.1	NC_005776.1	6329	encode_KHDRBS3_1	5	6334	GCF_000853785.1	Peribunyaviridae	V	Oropouche virus	+	KHDRBS3
NC_005776.1	NC_005776.1	6463	encode_KHDRBS3_1	5	6468	GCF_000853785.1	Peribunyaviridae	V	Oropouche virus	+	KHDRBS3
NC_005776.1	NC_005776.1	6545	encode_KHDRBS3_1	5	6550	GCF_000853785.1	Peribunyaviridae	V	Oropouche virus	+	KHDRBS3
NC_005776.1	NC_005776.1	6583	encode_KHDRBS3_1	5	6588	GCF_000853785.1	Peribunyaviridae	V	Oropouche virus	+	KHDRBS3
NC_005776.1	NC_005776.1	6595	encode_KHDRBS3_1	5	6600	GCF_000853785.1	Peribunyaviridae	V	Oropouche virus	+	KHDRBS3
NC_005776.1	NC_005776.1	222	encode_KHDRBS3_1	5	227	GCF_000853785.1	Peribunyaviridae	V	Oropouche virus	-	KHDRBS3
NC_005776.1	NC_005776.1	379	encode_KHDRBS3_1	5	384	GCF_000853785.1	Peribunyaviridae	V	Oropouche virus	-	KHDRBS3
NC_005776.1	NC_005776.1	657	encode_KHDRBS3_1	5	662	GCF_000853785.1	Peribunyaviridae	V	Oropouche virus	-	KHDRBS3
NC_005776.1	NC_005776.1	1157	encode_KHDRBS3_1	5	1162	GCF_000853785.1	Peribunyaviridae	V	Oropouche virus	-	KHDRBS3
NC_005776.1	NC_005776.1	1162	encode_KHDRBS3_1	5	1167	GCF_000853785.1	Peribunyaviridae	V	Oropouche virus	-	KHDRBS3
NC_005776.1	NC_005776.1	1378	encode_KHDRBS3_1	5	1383	GCF_000853785.1	Peribunyaviridae	V	Oropouche virus	-	KHDRBS3
NC_005776.1	NC_005776.1	1432	encode_KHDRBS3_1	5	1437	GCF_000853785.1	Peribunyaviridae	V	Oropouche virus	-	KHDRBS3
NC_005776.1	NC_005776.1	2158	encode_KHDRBS3_1	5	2163	GCF_000853785.1	Peribunyaviridae	V	Oropouche virus	-	KHDRBS3
NC_005776.1	NC_005776.1	2325	encode_KHDRBS3_1	5	2330	GCF_000853785.1	Peribunyaviridae	V	Oropouche virus	-	KHDRBS3
NC_005776.1	NC_005776.1	2566	encode_KHDRBS3_1	5	2571	GCF_000853785.1	Peribunyaviridae	V	Oropouche virus	-	KHDRBS3
NC_005776.1	NC_005776.1	2824	encode_KHDRBS3_1	5	2829	GCF_000853785.1	Peribunyaviridae	V	Oropouche virus	-	KHDRBS3
NC_005776.1	NC_005776.1	3120	encode_KHDRBS3_1	5	3125	GCF_000853785.1	Peribunyaviridae	V	Oropouche virus	-	KHDRBS3
NC_005776.1	NC_005776.1	3124	encode_KHDRBS3_1	5	3129	GCF_000853785.1	Peribunyaviridae	V	Oropouche virus	-	KHDRBS3
NC_005776.1	NC_005776.1	3569	encode_KHDRBS3_1	5	3574	GCF_000853785.1	Peribunyaviridae	V	Oropouche virus	-	KHDRBS3
NC_005776.1	NC_005776.1	3633	encode_KHDRBS3_1	5	3638	GCF_000853785.1	Peribunyaviridae	V	Oropouche virus	-	KHDRBS3
NC_005776.1	NC_005776.1	3727	encode_KHDRBS3_1	5	3732	GCF_000853785.1	Peribunyaviridae	V	Oropouche virus	-	KHDRBS3
NC_005776.1	NC_005776.1	4420	encode_KHDRBS3_1	5	4425	GCF_000853785.1	Peribunyaviridae	V	Oropouche virus	-	KHDRBS3
NC_005776.1	NC_005776.1	4560	encode_KHDRBS3_1	5	4565	GCF_000853785.1	Peribunyaviridae	V	Oropouche virus	-	KHDRBS3
NC_005776.1	NC_005776.1	4565	encode_KHDRBS3_1	5	4570	GCF_000853785.1	Peribunyaviridae	V	Oropouche virus	-	KHDRBS3
NC_005776.1	NC_005776.1	4577	encode_KHDRBS3_1	5	4582	GCF_000853785.1	Peribunyaviridae	V	Oropouche virus	-	KHDRBS3
NC_005776.1	NC_005776.1	4588	encode_KHDRBS3_1	5	4593	GCF_000853785.1	Peribunyaviridae	V	Oropouche virus	-	KHDRBS3
NC_005776.1	NC_005776.1	5070	encode_KHDRBS3_1	5	5075	GCF_000853785.1	Peribunyaviridae	V	Oropouche virus	-	KHDRBS3
NC_005776.1	NC_005776.1	5328	encode_KHDRBS3_1	5	5333	GCF_000853785.1	Peribunyaviridae	V	Oropouche virus	-	KHDRBS3
NC_005776.1	NC_005776.1	5572	encode_KHDRBS3_1	5	5577	GCF_000853785.1	Peribunyaviridae	V	Oropouche virus	-	KHDRBS3
NC_005776.1	NC_005776.1	5616	encode_KHDRBS3_1	5	5621	GCF_000853785.1	Peribunyaviridae	V	Oropouche virus	-	KHDRBS3
NC_005776.1	NC_005776.1	5886	encode_KHDRBS3_1	5	5891	GCF_000853785.1	Peribunyaviridae	V	Oropouche virus	-	KHDRBS3
NC_005775.1	NC_005775.1	176	encode_KHDRBS3_1	5	181	GCF_000853785.1	Peribunyaviridae	V	Oropouche virus	+	KHDRBS3
NC_005775.1	NC_005775.1	224	encode_KHDRBS3_1	5	229	GCF_000853785.1	Peribunyaviridae	V	Oropouche virus	+	KHDRBS3
NC_005775.1	NC_005775.1	397	encode_KHDRBS3_1	5	402	GCF_000853785.1	Peribunyaviridae	V	Oropouche virus	+	KHDRBS3
NC_005775.1	NC_005775.1	605	encode_KHDRBS3_1	5	610	GCF_000853785.1	Peribunyaviridae	V	Oropouche virus	+	KHDRBS3
NC_005775.1	NC_005775.1	785	encode_KHDRBS3_1	5	790	GCF_000853785.1	Peribunyaviridae	V	Oropouche virus	+	KHDRBS3
NC_005775.1	NC_005775.1	1075	encode_KHDRBS3_1	5	1080	GCF_000853785.1	Peribunyaviridae	V	Oropouche virus	+	KHDRBS3
NC_005775.1	NC_005775.1	1418	encode_KHDRBS3_1	5	1423	GCF_000853785.1	Peribunyaviridae	V	Oropouche virus	+	KHDRBS3
NC_005775.1	NC_005775.1	1499	encode_KHDRBS3_1	5	1504	GCF_000853785.1	Peribunyaviridae	V	Oropouche virus	+	KHDRBS3
NC_005775.1	NC_005775.1	1619	encode_KHDRBS3_1	5	1624	GCF_000853785.1	Peribunyaviridae	V	Oropouche virus	+	KHDRBS3
NC_005775.1	NC_005775.1	1744	encode_KHDRBS3_1	5	1749	GCF_000853785.1	Peribunyaviridae	V	Oropouche virus	+	KHDRBS3
NC_005775.1	NC_005775.1	1789	encode_KHDRBS3_1	5	1794	GCF_000853785.1	Peribunyaviridae	V	Oropouche virus	+	KHDRBS3
NC_005775.1	NC_005775.1	1829	encode_KHDRBS3_1	5	1834	GCF_000853785.1	Peribunyaviridae	V	Oropouche virus	+	KHDRBS3
NC_005775.1	NC_005775.1	1913	encode_KHDRBS3_1	5	1918	GCF_000853785.1	Peribunyaviridae	V	Oropouche virus	+	KHDRBS3
NC_005775.1	NC_005775.1	1966	encode_KHDRBS3_1	5	1971	GCF_000853785.1	Peribunyaviridae	V	Oropouche virus	+	KHDRBS3
NC_005775.1	NC_005775.1	2230	encode_KHDRBS3_1	5	2235	GCF_000853785.1	Peribunyaviridae	V	Oropouche virus	+	KHDRBS3
NC_005775.1	NC_005775.1	2327	encode_KHDRBS3_1	5	2332	GCF_000853785.1	Peribunyaviridae	V	Oropouche virus	+	KHDRBS3
NC_005775.1	NC_005775.1	2456	encode_KHDRBS3_1	5	2461	GCF_000853785.1	Peribunyaviridae	V	Oropouche virus	+	KHDRBS3
NC_005775.1	NC_005775.1	2501	encode_KHDRBS3_1	5	2506	GCF_000853785.1	Peribunyaviridae	V	Oropouche virus	+	KHDRBS3
NC_005775.1	NC_005775.1	2743	encode_KHDRBS3_1	5	2748	GCF_000853785.1	Peribunyaviridae	V	Oropouche virus	+	KHDRBS3
NC_005775.1	NC_005775.1	3020	encode_KHDRBS3_1	5	3025	GCF_000853785.1	Peribunyaviridae	V	Oropouche virus	+	KHDRBS3
NC_005775.1	NC_005775.1	3067	encode_KHDRBS3_1	5	3072	GCF_000853785.1	Peribunyaviridae	V	Oropouche virus	+	KHDRBS3
NC_005775.1	NC_005775.1	3359	encode_KHDRBS3_1	5	3364	GCF_000853785.1	Peribunyaviridae	V	Oropouche virus	+	KHDRBS3
NC_005775.1	NC_005775.1	3419	encode_KHDRBS3_1	5	3424	GCF_000853785.1	Peribunyaviridae	V	Oropouche virus	+	KHDRBS3
NC_005775.1	NC_005775.1	3704	encode_KHDRBS3_1	5	3709	GCF_000853785.1	Peribunyaviridae	V	Oropouche virus	+	KHDRBS3
NC_005775.1	NC_005775.1	3731	encode_KHDRBS3_1	5	3736	GCF_000853785.1	Peribunyaviridae	V	Oropouche virus	+	KHDRBS3
NC_005775.1	NC_005775.1	3817	encode_KHDRBS3_1	5	3822	GCF_000853785.1	Peribunyaviridae	V	Oropouche virus	+	KHDRBS3
NC_005775.1	NC_005775.1	3877	encode_KHDRBS3_1	5	3882	GCF_000853785.1	Peribunyaviridae	V	Oropouche virus	+	KHDRBS3
NC_005775.1	NC_005775.1	3919	encode_KHDRBS3_1	5	3924	GCF_000853785.1	Peribunyaviridae	V	Oropouche virus	+	KHDRBS3
NC_005775.1	NC_005775.1	4121	encode_KHDRBS3_1	5	4126	GCF_000853785.1	Peribunyaviridae	V	Oropouche virus	+	KHDRBS3
NC_005775.1	NC_005775.1	4234	encode_KHDRBS3_1	5	4239	GCF_000853785.1	Peribunyaviridae	V	Oropouche virus	+	KHDRBS3
NC_005775.1	NC_005775.1	4331	encode_KHDRBS3_1	5	4336	GCF_000853785.1	Peribunyaviridae	V	Oropouche virus	+	KHDRBS3
NC_005775.1	NC_005775.1	4335	encode_KHDRBS3_1	5	4340	GCF_000853785.1	Peribunyaviridae	V	Oropouche virus	+	KHDRBS3
NC_005775.1	NC_005775.1	4346	encode_KHDRBS3_1	5	4351	GCF_000853785.1	Peribunyaviridae	V	Oropouche virus	+	KHDRBS3
NC_005775.1	NC_005775.1	4350	encode_KHDRBS3_1	5	4355	GCF_000853785.1	Peribunyaviridae	V	Oropouche virus	+	KHDRBS3
NC_005775.1	NC_005775.1	147	encode_KHDRBS3_1	5	152	GCF_000853785.1	Peribunyaviridae	V	Oropouche virus	-	KHDRBS3
NC_005775.1	NC_005775.1	175	encode_KHDRBS3_1	5	180	GCF_000853785.1	Peribunyaviridae	V	Oropouche virus	-	KHDRBS3
NC_005775.1	NC_005775.1	214	encode_KHDRBS3_1	5	219	GCF_000853785.1	Peribunyaviridae	V	Oropouche virus	-	KHDRBS3
NC_005775.1	NC_005775.1	260	encode_KHDRBS3_1	5	265	GCF_000853785.1	Peribunyaviridae	V	Oropouche virus	-	KHDRBS3
NC_005775.1	NC_005775.1	506	encode_KHDRBS3_1	5	511	GCF_000853785.1	Peribunyaviridae	V	Oropouche virus	-	KHDRBS3
NC_005775.1	NC_005775.1	677	encode_KHDRBS3_1	5	682	GCF_000853785.1	Peribunyaviridae	V	Oropouche virus	-	KHDRBS3
NC_005775.1	NC_005775.1	1126	encode_KHDRBS3_1	5	1131	GCF_000853785.1	Peribunyaviridae	V	Oropouche virus	-	KHDRBS3
NC_005775.1	NC_005775.1	1740	encode_KHDRBS3_1	5	1745	GCF_000853785.1	Peribunyaviridae	V	Oropouche virus	-	KHDRBS3
NC_005775.1	NC_005775.1	2114	encode_KHDRBS3_1	5	2119	GCF_000853785.1	Peribunyaviridae	V	Oropouche virus	-	KHDRBS3
NC_005775.1	NC_005775.1	2592	encode_KHDRBS3_1	5	2597	GCF_000853785.1	Peribunyaviridae	V	Oropouche virus	-	KHDRBS3
NC_005775.1	NC_005775.1	2793	encode_KHDRBS3_1	5	2798	GCF_000853785.1	Peribunyaviridae	V	Oropouche virus	-	KHDRBS3
NC_005775.1	NC_005775.1	2914	encode_KHDRBS3_1	5	2919	GCF_000853785.1	Peribunyaviridae	V	Oropouche virus	-	KHDRBS3
NC_005775.1	NC_005775.1	2955	encode_KHDRBS3_1	5	2960	GCF_000853785.1	Peribunyaviridae	V	Oropouche virus	-	KHDRBS3
NC_005775.1	NC_005775.1	3111	encode_KHDRBS3_1	5	3116	GCF_000853785.1	Peribunyaviridae	V	Oropouche virus	-	KHDRBS3
NC_005775.1	NC_005775.1	3169	encode_KHDRBS3_1	5	3174	GCF_000853785.1	Peribunyaviridae	V	Oropouche virus	-	KHDRBS3
NC_005775.1	NC_005775.1	3308	encode_KHDRBS3_1	5	3313	GCF_000853785.1	Peribunyaviridae	V	Oropouche virus	-	KHDRBS3
NC_005775.1	NC_005775.1	3598	encode_KHDRBS3_1	5	3603	GCF_000853785.1	Peribunyaviridae	V	Oropouche virus	-	KHDRBS3
NC_005775.1	NC_005775.1	3628	encode_KHDRBS3_1	5	3633	GCF_000853785.1	Peribunyaviridae	V	Oropouche virus	-	KHDRBS3
NC_005775.1	NC_005775.1	3776	encode_KHDRBS3_1	5	3781	GCF_000853785.1	Peribunyaviridae	V	Oropouche virus	-	KHDRBS3
NC_005775.1	NC_005775.1	4053	encode_KHDRBS3_1	5	4058	GCF_000853785.1	Peribunyaviridae	V	Oropouche virus	-	KHDRBS3
NC_005775.1	NC_005775.1	4061	encode_KHDRBS3_1	5	4066	GCF_000853785.1	Peribunyaviridae	V	Oropouche virus	-	KHDRBS3
NC_005775.1	NC_005775.1	4115	encode_KHDRBS3_1	5	4120	GCF_000853785.1	Peribunyaviridae	V	Oropouche virus	-	KHDRBS3
NC_005775.1	NC_005775.1	4126	encode_KHDRBS3_1	5	4131	GCF_000853785.1	Peribunyaviridae	V	Oropouche virus	-	KHDRBS3
NC_005775.1	NC_005775.1	4341	encode_KHDRBS3_1	5	4346	GCF_000853785.1	Peribunyaviridae	V	Oropouche virus	-	KHDRBS3
NC_005777.1	NC_005777.1	25	encode_KHDRBS3_1	5	30	GCF_000853785.1	Peribunyaviridae	V	Oropouche virus	+	KHDRBS3
NC_005777.1	NC_005777.1	186	encode_KHDRBS3_1	5	191	GCF_000853785.1	Peribunyaviridae	V	Oropouche virus	-	KHDRBS3
NC_004161.1	NC_004161.1	527	encode_KHDRBS3_1	5	532	GCF_000854085.1	Filoviridae	V	Reston ebolavirus isolate Reston virus/M.fascicularis-tc/USA/1989/Philippines89-Pennsylvania	+	KHDRBS3
NC_004161.1	NC_004161.1	722	encode_KHDRBS3_1	5	727	GCF_000854085.1	Filoviridae	V	Reston ebolavirus isolate Reston virus/M.fascicularis-tc/USA/1989/Philippines89-Pennsylvania	+	KHDRBS3
NC_004161.1	NC_004161.1	1091	encode_KHDRBS3_1	5	1096	GCF_000854085.1	Filoviridae	V	Reston ebolavirus isolate Reston virus/M.fascicularis-tc/USA/1989/Philippines89-Pennsylvania	+	KHDRBS3
NC_004161.1	NC_004161.1	1946	encode_KHDRBS3_1	5	1951	GCF_000854085.1	Filoviridae	V	Reston ebolavirus isolate Reston virus/M.fascicularis-tc/USA/1989/Philippines89-Pennsylvania	+	KHDRBS3
NC_004161.1	NC_004161.1	2605	encode_KHDRBS3_1	5	2610	GCF_000854085.1	Filoviridae	V	Reston ebolavirus isolate Reston virus/M.fascicularis-tc/USA/1989/Philippines89-Pennsylvania	+	KHDRBS3
NC_004161.1	NC_004161.1	2902	encode_KHDRBS3_1	5	2907	GCF_000854085.1	Filoviridae	V	Reston ebolavirus isolate Reston virus/M.fascicularis-tc/USA/1989/Philippines89-Pennsylvania	+	KHDRBS3
NC_004161.1	NC_004161.1	2947	encode_KHDRBS3_1	5	2952	GCF_000854085.1	Filoviridae	V	Reston ebolavirus isolate Reston virus/M.fascicularis-tc/USA/1989/Philippines89-Pennsylvania	+	KHDRBS3
NC_004161.1	NC_004161.1	3026	encode_KHDRBS3_1	5	3031	GCF_000854085.1	Filoviridae	V	Reston ebolavirus isolate Reston virus/M.fascicularis-tc/USA/1989/Philippines89-Pennsylvania	+	KHDRBS3
NC_004161.1	NC_004161.1	3085	encode_KHDRBS3_1	5	3090	GCF_000854085.1	Filoviridae	V	Reston ebolavirus isolate Reston virus/M.fascicularis-tc/USA/1989/Philippines89-Pennsylvania	+	KHDRBS3
NC_004161.1	NC_004161.1	3164	encode_KHDRBS3_1	5	3169	GCF_000854085.1	Filoviridae	V	Reston ebolavirus isolate Reston virus/M.fascicularis-tc/USA/1989/Philippines89-Pennsylvania	+	KHDRBS3
NC_004161.1	NC_004161.1	3368	encode_KHDRBS3_1	5	3373	GCF_000854085.1	Filoviridae	V	Reston ebolavirus isolate Reston virus/M.fascicularis-tc/USA/1989/Philippines89-Pennsylvania	+	KHDRBS3
NC_004161.1	NC_004161.1	3472	encode_KHDRBS3_1	5	3477	GCF_000854085.1	Filoviridae	V	Reston ebolavirus isolate Reston virus/M.fascicularis-tc/USA/1989/Philippines89-Pennsylvania	+	KHDRBS3
NC_004161.1	NC_004161.1	3662	encode_KHDRBS3_1	5	3667	GCF_000854085.1	Filoviridae	V	Reston ebolavirus isolate Reston virus/M.fascicularis-tc/USA/1989/Philippines89-Pennsylvania	+	KHDRBS3
NC_004161.1	NC_004161.1	5481	encode_KHDRBS3_1	5	5486	GCF_000854085.1	Filoviridae	V	Reston ebolavirus isolate Reston virus/M.fascicularis-tc/USA/1989/Philippines89-Pennsylvania	+	KHDRBS3
NC_004161.1	NC_004161.1	5558	encode_KHDRBS3_1	5	5563	GCF_000854085.1	Filoviridae	V	Reston ebolavirus isolate Reston virus/M.fascicularis-tc/USA/1989/Philippines89-Pennsylvania	+	KHDRBS3
NC_004161.1	NC_004161.1	5941	encode_KHDRBS3_1	5	5946	GCF_000854085.1	Filoviridae	V	Reston ebolavirus isolate Reston virus/M.fascicularis-tc/USA/1989/Philippines89-Pennsylvania	+	KHDRBS3
NC_004161.1	NC_004161.1	6504	encode_KHDRBS3_1	5	6509	GCF_000854085.1	Filoviridae	V	Reston ebolavirus isolate Reston virus/M.fascicularis-tc/USA/1989/Philippines89-Pennsylvania	+	KHDRBS3
NC_004161.1	NC_004161.1	7489	encode_KHDRBS3_1	5	7494	GCF_000854085.1	Filoviridae	V	Reston ebolavirus isolate Reston virus/M.fascicularis-tc/USA/1989/Philippines89-Pennsylvania	+	KHDRBS3
NC_004161.1	NC_004161.1	7568	encode_KHDRBS3_1	5	7573	GCF_000854085.1	Filoviridae	V	Reston ebolavirus isolate Reston virus/M.fascicularis-tc/USA/1989/Philippines89-Pennsylvania	+	KHDRBS3
NC_004161.1	NC_004161.1	7919	encode_KHDRBS3_1	5	7924	GCF_000854085.1	Filoviridae	V	Reston ebolavirus isolate Reston virus/M.fascicularis-tc/USA/1989/Philippines89-Pennsylvania	+	KHDRBS3
NC_004161.1	NC_004161.1	8133	encode_KHDRBS3_1	5	8138	GCF_000854085.1	Filoviridae	V	Reston ebolavirus isolate Reston virus/M.fascicularis-tc/USA/1989/Philippines89-Pennsylvania	+	KHDRBS3
NC_004161.1	NC_004161.1	8164	encode_KHDRBS3_1	5	8169	GCF_000854085.1	Filoviridae	V	Reston ebolavirus isolate Reston virus/M.fascicularis-tc/USA/1989/Philippines89-Pennsylvania	+	KHDRBS3
NC_004161.1	NC_004161.1	8269	encode_KHDRBS3_1	5	8274	GCF_000854085.1	Filoviridae	V	Reston ebolavirus isolate Reston virus/M.fascicularis-tc/USA/1989/Philippines89-Pennsylvania	+	KHDRBS3
NC_004161.1	NC_004161.1	8414	encode_KHDRBS3_1	5	8419	GCF_000854085.1	Filoviridae	V	Reston ebolavirus isolate Reston virus/M.fascicularis-tc/USA/1989/Philippines89-Pennsylvania	+	KHDRBS3
NC_004161.1	NC_004161.1	8475	encode_KHDRBS3_1	5	8480	GCF_000854085.1	Filoviridae	V	Reston ebolavirus isolate Reston virus/M.fascicularis-tc/USA/1989/Philippines89-Pennsylvania	+	KHDRBS3
NC_004161.1	NC_004161.1	8771	encode_KHDRBS3_1	5	8776	GCF_000854085.1	Filoviridae	V	Reston ebolavirus isolate Reston virus/M.fascicularis-tc/USA/1989/Philippines89-Pennsylvania	+	KHDRBS3
NC_004161.1	NC_004161.1	9138	encode_KHDRBS3_1	5	9143	GCF_000854085.1	Filoviridae	V	Reston ebolavirus isolate Reston virus/M.fascicularis-tc/USA/1989/Philippines89-Pennsylvania	+	KHDRBS3
NC_004161.1	NC_004161.1	9393	encode_KHDRBS3_1	5	9398	GCF_000854085.1	Filoviridae	V	Reston ebolavirus isolate Reston virus/M.fascicularis-tc/USA/1989/Philippines89-Pennsylvania	+	KHDRBS3
NC_004161.1	NC_004161.1	9463	encode_KHDRBS3_1	5	9468	GCF_000854085.1	Filoviridae	V	Reston ebolavirus isolate Reston virus/M.fascicularis-tc/USA/1989/Philippines89-Pennsylvania	+	KHDRBS3
NC_004161.1	NC_004161.1	9609	encode_KHDRBS3_1	5	9614	GCF_000854085.1	Filoviridae	V	Reston ebolavirus isolate Reston virus/M.fascicularis-tc/USA/1989/Philippines89-Pennsylvania	+	KHDRBS3
NC_004161.1	NC_004161.1	9957	encode_KHDRBS3_1	5	9962	GCF_000854085.1	Filoviridae	V	Reston ebolavirus isolate Reston virus/M.fascicularis-tc/USA/1989/Philippines89-Pennsylvania	+	KHDRBS3
NC_004161.1	NC_004161.1	9980	encode_KHDRBS3_1	5	9985	GCF_000854085.1	Filoviridae	V	Reston ebolavirus isolate Reston virus/M.fascicularis-tc/USA/1989/Philippines89-Pennsylvania	+	KHDRBS3
NC_004161.1	NC_004161.1	10002	encode_KHDRBS3_1	5	10007	GCF_000854085.1	Filoviridae	V	Reston ebolavirus isolate Reston virus/M.fascicularis-tc/USA/1989/Philippines89-Pennsylvania	+	KHDRBS3
NC_004161.1	NC_004161.1	10260	encode_KHDRBS3_1	5	10265	GCF_000854085.1	Filoviridae	V	Reston ebolavirus isolate Reston virus/M.fascicularis-tc/USA/1989/Philippines89-Pennsylvania	+	KHDRBS3
NC_004161.1	NC_004161.1	11068	encode_KHDRBS3_1	5	11073	GCF_000854085.1	Filoviridae	V	Reston ebolavirus isolate Reston virus/M.fascicularis-tc/USA/1989/Philippines89-Pennsylvania	+	KHDRBS3
NC_004161.1	NC_004161.1	11183	encode_KHDRBS3_1	5	11188	GCF_000854085.1	Filoviridae	V	Reston ebolavirus isolate Reston virus/M.fascicularis-tc/USA/1989/Philippines89-Pennsylvania	+	KHDRBS3
NC_004161.1	NC_004161.1	11215	encode_KHDRBS3_1	5	11220	GCF_000854085.1	Filoviridae	V	Reston ebolavirus isolate Reston virus/M.fascicularis-tc/USA/1989/Philippines89-Pennsylvania	+	KHDRBS3
NC_004161.1	NC_004161.1	11280	encode_KHDRBS3_1	5	11285	GCF_000854085.1	Filoviridae	V	Reston ebolavirus isolate Reston virus/M.fascicularis-tc/USA/1989/Philippines89-Pennsylvania	+	KHDRBS3
NC_004161.1	NC_004161.1	11314	encode_KHDRBS3_1	5	11319	GCF_000854085.1	Filoviridae	V	Reston ebolavirus isolate Reston virus/M.fascicularis-tc/USA/1989/Philippines89-Pennsylvania	+	KHDRBS3
NC_004161.1	NC_004161.1	11955	encode_KHDRBS3_1	5	11960	GCF_000854085.1	Filoviridae	V	Reston ebolavirus isolate Reston virus/M.fascicularis-tc/USA/1989/Philippines89-Pennsylvania	+	KHDRBS3
NC_004161.1	NC_004161.1	12201	encode_KHDRBS3_1	5	12206	GCF_000854085.1	Filoviridae	V	Reston ebolavirus isolate Reston virus/M.fascicularis-tc/USA/1989/Philippines89-Pennsylvania	+	KHDRBS3
NC_004161.1	NC_004161.1	12431	encode_KHDRBS3_1	5	12436	GCF_000854085.1	Filoviridae	V	Reston ebolavirus isolate Reston virus/M.fascicularis-tc/USA/1989/Philippines89-Pennsylvania	+	KHDRBS3
NC_004161.1	NC_004161.1	12530	encode_KHDRBS3_1	5	12535	GCF_000854085.1	Filoviridae	V	Reston ebolavirus isolate Reston virus/M.fascicularis-tc/USA/1989/Philippines89-Pennsylvania	+	KHDRBS3
NC_004161.1	NC_004161.1	12566	encode_KHDRBS3_1	5	12571	GCF_000854085.1	Filoviridae	V	Reston ebolavirus isolate Reston virus/M.fascicularis-tc/USA/1989/Philippines89-Pennsylvania	+	KHDRBS3
NC_004161.1	NC_004161.1	12875	encode_KHDRBS3_1	5	12880	GCF_000854085.1	Filoviridae	V	Reston ebolavirus isolate Reston virus/M.fascicularis-tc/USA/1989/Philippines89-Pennsylvania	+	KHDRBS3
NC_004161.1	NC_004161.1	13217	encode_KHDRBS3_1	5	13222	GCF_000854085.1	Filoviridae	V	Reston ebolavirus isolate Reston virus/M.fascicularis-tc/USA/1989/Philippines89-Pennsylvania	+	KHDRBS3
NC_004161.1	NC_004161.1	13734	encode_KHDRBS3_1	5	13739	GCF_000854085.1	Filoviridae	V	Reston ebolavirus isolate Reston virus/M.fascicularis-tc/USA/1989/Philippines89-Pennsylvania	+	KHDRBS3
NC_004161.1	NC_004161.1	13809	encode_KHDRBS3_1	5	13814	GCF_000854085.1	Filoviridae	V	Reston ebolavirus isolate Reston virus/M.fascicularis-tc/USA/1989/Philippines89-Pennsylvania	+	KHDRBS3
NC_004161.1	NC_004161.1	13908	encode_KHDRBS3_1	5	13913	GCF_000854085.1	Filoviridae	V	Reston ebolavirus isolate Reston virus/M.fascicularis-tc/USA/1989/Philippines89-Pennsylvania	+	KHDRBS3
NC_004161.1	NC_004161.1	14187	encode_KHDRBS3_1	5	14192	GCF_000854085.1	Filoviridae	V	Reston ebolavirus isolate Reston virus/M.fascicularis-tc/USA/1989/Philippines89-Pennsylvania	+	KHDRBS3
NC_004161.1	NC_004161.1	14447	encode_KHDRBS3_1	5	14452	GCF_000854085.1	Filoviridae	V	Reston ebolavirus isolate Reston virus/M.fascicularis-tc/USA/1989/Philippines89-Pennsylvania	+	KHDRBS3
NC_004161.1	NC_004161.1	14462	encode_KHDRBS3_1	5	14467	GCF_000854085.1	Filoviridae	V	Reston ebolavirus isolate Reston virus/M.fascicularis-tc/USA/1989/Philippines89-Pennsylvania	+	KHDRBS3
NC_004161.1	NC_004161.1	14732	encode_KHDRBS3_1	5	14737	GCF_000854085.1	Filoviridae	V	Reston ebolavirus isolate Reston virus/M.fascicularis-tc/USA/1989/Philippines89-Pennsylvania	+	KHDRBS3
NC_004161.1	NC_004161.1	15141	encode_KHDRBS3_1	5	15146	GCF_000854085.1	Filoviridae	V	Reston ebolavirus isolate Reston virus/M.fascicularis-tc/USA/1989/Philippines89-Pennsylvania	+	KHDRBS3
NC_004161.1	NC_004161.1	15500	encode_KHDRBS3_1	5	15505	GCF_000854085.1	Filoviridae	V	Reston ebolavirus isolate Reston virus/M.fascicularis-tc/USA/1989/Philippines89-Pennsylvania	+	KHDRBS3
NC_004161.1	NC_004161.1	16071	encode_KHDRBS3_1	5	16076	GCF_000854085.1	Filoviridae	V	Reston ebolavirus isolate Reston virus/M.fascicularis-tc/USA/1989/Philippines89-Pennsylvania	+	KHDRBS3
NC_004161.1	NC_004161.1	16227	encode_KHDRBS3_1	5	16232	GCF_000854085.1	Filoviridae	V	Reston ebolavirus isolate Reston virus/M.fascicularis-tc/USA/1989/Philippines89-Pennsylvania	+	KHDRBS3
NC_004161.1	NC_004161.1	16323	encode_KHDRBS3_1	5	16328	GCF_000854085.1	Filoviridae	V	Reston ebolavirus isolate Reston virus/M.fascicularis-tc/USA/1989/Philippines89-Pennsylvania	+	KHDRBS3
NC_004161.1	NC_004161.1	16839	encode_KHDRBS3_1	5	16844	GCF_000854085.1	Filoviridae	V	Reston ebolavirus isolate Reston virus/M.fascicularis-tc/USA/1989/Philippines89-Pennsylvania	+	KHDRBS3
NC_004161.1	NC_004161.1	16902	encode_KHDRBS3_1	5	16907	GCF_000854085.1	Filoviridae	V	Reston ebolavirus isolate Reston virus/M.fascicularis-tc/USA/1989/Philippines89-Pennsylvania	+	KHDRBS3
NC_004161.1	NC_004161.1	17222	encode_KHDRBS3_1	5	17227	GCF_000854085.1	Filoviridae	V	Reston ebolavirus isolate Reston virus/M.fascicularis-tc/USA/1989/Philippines89-Pennsylvania	+	KHDRBS3
NC_004161.1	NC_004161.1	17342	encode_KHDRBS3_1	5	17347	GCF_000854085.1	Filoviridae	V	Reston ebolavirus isolate Reston virus/M.fascicularis-tc/USA/1989/Philippines89-Pennsylvania	+	KHDRBS3
NC_004161.1	NC_004161.1	17505	encode_KHDRBS3_1	5	17510	GCF_000854085.1	Filoviridae	V	Reston ebolavirus isolate Reston virus/M.fascicularis-tc/USA/1989/Philippines89-Pennsylvania	+	KHDRBS3
NC_004161.1	NC_004161.1	17994	encode_KHDRBS3_1	5	17999	GCF_000854085.1	Filoviridae	V	Reston ebolavirus isolate Reston virus/M.fascicularis-tc/USA/1989/Philippines89-Pennsylvania	+	KHDRBS3
NC_004161.1	NC_004161.1	18440	encode_KHDRBS3_1	5	18445	GCF_000854085.1	Filoviridae	V	Reston ebolavirus isolate Reston virus/M.fascicularis-tc/USA/1989/Philippines89-Pennsylvania	+	KHDRBS3
NC_004161.1	NC_004161.1	18460	encode_KHDRBS3_1	5	18465	GCF_000854085.1	Filoviridae	V	Reston ebolavirus isolate Reston virus/M.fascicularis-tc/USA/1989/Philippines89-Pennsylvania	+	KHDRBS3
NC_004161.1	NC_004161.1	18594	encode_KHDRBS3_1	5	18599	GCF_000854085.1	Filoviridae	V	Reston ebolavirus isolate Reston virus/M.fascicularis-tc/USA/1989/Philippines89-Pennsylvania	+	KHDRBS3
NC_004161.1	NC_004161.1	18660	encode_KHDRBS3_1	5	18665	GCF_000854085.1	Filoviridae	V	Reston ebolavirus isolate Reston virus/M.fascicularis-tc/USA/1989/Philippines89-Pennsylvania	+	KHDRBS3
NC_004161.1	NC_004161.1	18665	encode_KHDRBS3_1	5	18670	GCF_000854085.1	Filoviridae	V	Reston ebolavirus isolate Reston virus/M.fascicularis-tc/USA/1989/Philippines89-Pennsylvania	+	KHDRBS3
NC_004161.1	NC_004161.1	18675	encode_KHDRBS3_1	5	18680	GCF_000854085.1	Filoviridae	V	Reston ebolavirus isolate Reston virus/M.fascicularis-tc/USA/1989/Philippines89-Pennsylvania	+	KHDRBS3
NC_004161.1	NC_004161.1	18691	encode_KHDRBS3_1	5	18696	GCF_000854085.1	Filoviridae	V	Reston ebolavirus isolate Reston virus/M.fascicularis-tc/USA/1989/Philippines89-Pennsylvania	+	KHDRBS3
NC_004161.1	NC_004161.1	18858	encode_KHDRBS3_1	5	18863	GCF_000854085.1	Filoviridae	V	Reston ebolavirus isolate Reston virus/M.fascicularis-tc/USA/1989/Philippines89-Pennsylvania	+	KHDRBS3
NC_004161.1	NC_004161.1	216	encode_KHDRBS3_1	5	221	GCF_000854085.1	Filoviridae	V	Reston ebolavirus isolate Reston virus/M.fascicularis-tc/USA/1989/Philippines89-Pennsylvania	-	KHDRBS3
NC_004161.1	NC_004161.1	293	encode_KHDRBS3_1	5	298	GCF_000854085.1	Filoviridae	V	Reston ebolavirus isolate Reston virus/M.fascicularis-tc/USA/1989/Philippines89-Pennsylvania	-	KHDRBS3
NC_004161.1	NC_004161.1	405	encode_KHDRBS3_1	5	410	GCF_000854085.1	Filoviridae	V	Reston ebolavirus isolate Reston virus/M.fascicularis-tc/USA/1989/Philippines89-Pennsylvania	-	KHDRBS3
NC_004161.1	NC_004161.1	414	encode_KHDRBS3_1	5	419	GCF_000854085.1	Filoviridae	V	Reston ebolavirus isolate Reston virus/M.fascicularis-tc/USA/1989/Philippines89-Pennsylvania	-	KHDRBS3
NC_004161.1	NC_004161.1	447	encode_KHDRBS3_1	5	452	GCF_000854085.1	Filoviridae	V	Reston ebolavirus isolate Reston virus/M.fascicularis-tc/USA/1989/Philippines89-Pennsylvania	-	KHDRBS3
NC_004161.1	NC_004161.1	490	encode_KHDRBS3_1	5	495	GCF_000854085.1	Filoviridae	V	Reston ebolavirus isolate Reston virus/M.fascicularis-tc/USA/1989/Philippines89-Pennsylvania	-	KHDRBS3
NC_004161.1	NC_004161.1	522	encode_KHDRBS3_1	5	527	GCF_000854085.1	Filoviridae	V	Reston ebolavirus isolate Reston virus/M.fascicularis-tc/USA/1989/Philippines89-Pennsylvania	-	KHDRBS3
NC_004161.1	NC_004161.1	548	encode_KHDRBS3_1	5	553	GCF_000854085.1	Filoviridae	V	Reston ebolavirus isolate Reston virus/M.fascicularis-tc/USA/1989/Philippines89-Pennsylvania	-	KHDRBS3
NC_004161.1	NC_004161.1	736	encode_KHDRBS3_1	5	741	GCF_000854085.1	Filoviridae	V	Reston ebolavirus isolate Reston virus/M.fascicularis-tc/USA/1989/Philippines89-Pennsylvania	-	KHDRBS3
NC_004161.1	NC_004161.1	802	encode_KHDRBS3_1	5	807	GCF_000854085.1	Filoviridae	V	Reston ebolavirus isolate Reston virus/M.fascicularis-tc/USA/1989/Philippines89-Pennsylvania	-	KHDRBS3
NC_004161.1	NC_004161.1	853	encode_KHDRBS3_1	5	858	GCF_000854085.1	Filoviridae	V	Reston ebolavirus isolate Reston virus/M.fascicularis-tc/USA/1989/Philippines89-Pennsylvania	-	KHDRBS3
NC_004161.1	NC_004161.1	939	encode_KHDRBS3_1	5	944	GCF_000854085.1	Filoviridae	V	Reston ebolavirus isolate Reston virus/M.fascicularis-tc/USA/1989/Philippines89-Pennsylvania	-	KHDRBS3
NC_004161.1	NC_004161.1	998	encode_KHDRBS3_1	5	1003	GCF_000854085.1	Filoviridae	V	Reston ebolavirus isolate Reston virus/M.fascicularis-tc/USA/1989/Philippines89-Pennsylvania	-	KHDRBS3
NC_004161.1	NC_004161.1	1080	encode_KHDRBS3_1	5	1085	GCF_000854085.1	Filoviridae	V	Reston ebolavirus isolate Reston virus/M.fascicularis-tc/USA/1989/Philippines89-Pennsylvania	-	KHDRBS3
NC_004161.1	NC_004161.1	2048	encode_KHDRBS3_1	5	2053	GCF_000854085.1	Filoviridae	V	Reston ebolavirus isolate Reston virus/M.fascicularis-tc/USA/1989/Philippines89-Pennsylvania	-	KHDRBS3
NC_004161.1	NC_004161.1	2622	encode_KHDRBS3_1	5	2627	GCF_000854085.1	Filoviridae	V	Reston ebolavirus isolate Reston virus/M.fascicularis-tc/USA/1989/Philippines89-Pennsylvania	-	KHDRBS3
NC_004161.1	NC_004161.1	2749	encode_KHDRBS3_1	5	2754	GCF_000854085.1	Filoviridae	V	Reston ebolavirus isolate Reston virus/M.fascicularis-tc/USA/1989/Philippines89-Pennsylvania	-	KHDRBS3
NC_004161.1	NC_004161.1	2804	encode_KHDRBS3_1	5	2809	GCF_000854085.1	Filoviridae	V	Reston ebolavirus isolate Reston virus/M.fascicularis-tc/USA/1989/Philippines89-Pennsylvania	-	KHDRBS3
NC_004161.1	NC_004161.1	2816	encode_KHDRBS3_1	5	2821	GCF_000854085.1	Filoviridae	V	Reston ebolavirus isolate Reston virus/M.fascicularis-tc/USA/1989/Philippines89-Pennsylvania	-	KHDRBS3
NC_004161.1	NC_004161.1	2923	encode_KHDRBS3_1	5	2928	GCF_000854085.1	Filoviridae	V	Reston ebolavirus isolate Reston virus/M.fascicularis-tc/USA/1989/Philippines89-Pennsylvania	-	KHDRBS3
NC_004161.1	NC_004161.1	3165	encode_KHDRBS3_1	5	3170	GCF_000854085.1	Filoviridae	V	Reston ebolavirus isolate Reston virus/M.fascicularis-tc/USA/1989/Philippines89-Pennsylvania	-	KHDRBS3
NC_004161.1	NC_004161.1	3234	encode_KHDRBS3_1	5	3239	GCF_000854085.1	Filoviridae	V	Reston ebolavirus isolate Reston virus/M.fascicularis-tc/USA/1989/Philippines89-Pennsylvania	-	KHDRBS3
NC_004161.1	NC_004161.1	3367	encode_KHDRBS3_1	5	3372	GCF_000854085.1	Filoviridae	V	Reston ebolavirus isolate Reston virus/M.fascicularis-tc/USA/1989/Philippines89-Pennsylvania	-	KHDRBS3
NC_004161.1	NC_004161.1	3506	encode_KHDRBS3_1	5	3511	GCF_000854085.1	Filoviridae	V	Reston ebolavirus isolate Reston virus/M.fascicularis-tc/USA/1989/Philippines89-Pennsylvania	-	KHDRBS3
NC_004161.1	NC_004161.1	4576	encode_KHDRBS3_1	5	4581	GCF_000854085.1	Filoviridae	V	Reston ebolavirus isolate Reston virus/M.fascicularis-tc/USA/1989/Philippines89-Pennsylvania	-	KHDRBS3
NC_004161.1	NC_004161.1	4703	encode_KHDRBS3_1	5	4708	GCF_000854085.1	Filoviridae	V	Reston ebolavirus isolate Reston virus/M.fascicularis-tc/USA/1989/Philippines89-Pennsylvania	-	KHDRBS3
NC_004161.1	NC_004161.1	4942	encode_KHDRBS3_1	5	4947	GCF_000854085.1	Filoviridae	V	Reston ebolavirus isolate Reston virus/M.fascicularis-tc/USA/1989/Philippines89-Pennsylvania	-	KHDRBS3
NC_004161.1	NC_004161.1	5141	encode_KHDRBS3_1	5	5146	GCF_000854085.1	Filoviridae	V	Reston ebolavirus isolate Reston virus/M.fascicularis-tc/USA/1989/Philippines89-Pennsylvania	-	KHDRBS3
NC_004161.1	NC_004161.1	5337	encode_KHDRBS3_1	5	5342	GCF_000854085.1	Filoviridae	V	Reston ebolavirus isolate Reston virus/M.fascicularis-tc/USA/1989/Philippines89-Pennsylvania	-	KHDRBS3
NC_004161.1	NC_004161.1	5354	encode_KHDRBS3_1	5	5359	GCF_000854085.1	Filoviridae	V	Reston ebolavirus isolate Reston virus/M.fascicularis-tc/USA/1989/Philippines89-Pennsylvania	-	KHDRBS3
NC_004161.1	NC_004161.1	5396	encode_KHDRBS3_1	5	5401	GCF_000854085.1	Filoviridae	V	Reston ebolavirus isolate Reston virus/M.fascicularis-tc/USA/1989/Philippines89-Pennsylvania	-	KHDRBS3
NC_004161.1	NC_004161.1	5613	encode_KHDRBS3_1	5	5618	GCF_000854085.1	Filoviridae	V	Reston ebolavirus isolate Reston virus/M.fascicularis-tc/USA/1989/Philippines89-Pennsylvania	-	KHDRBS3
NC_004161.1	NC_004161.1	5718	encode_KHDRBS3_1	5	5723	GCF_000854085.1	Filoviridae	V	Reston ebolavirus isolate Reston virus/M.fascicularis-tc/USA/1989/Philippines89-Pennsylvania	-	KHDRBS3
NC_004161.1	NC_004161.1	6036	encode_KHDRBS3_1	5	6041	GCF_000854085.1	Filoviridae	V	Reston ebolavirus isolate Reston virus/M.fascicularis-tc/USA/1989/Philippines89-Pennsylvania	-	KHDRBS3
NC_004161.1	NC_004161.1	6366	encode_KHDRBS3_1	5	6371	GCF_000854085.1	Filoviridae	V	Reston ebolavirus isolate Reston virus/M.fascicularis-tc/USA/1989/Philippines89-Pennsylvania	-	KHDRBS3
NC_004161.1	NC_004161.1	6596	encode_KHDRBS3_1	5	6601	GCF_000854085.1	Filoviridae	V	Reston ebolavirus isolate Reston virus/M.fascicularis-tc/USA/1989/Philippines89-Pennsylvania	-	KHDRBS3
NC_004161.1	NC_004161.1	6686	encode_KHDRBS3_1	5	6691	GCF_000854085.1	Filoviridae	V	Reston ebolavirus isolate Reston virus/M.fascicularis-tc/USA/1989/Philippines89-Pennsylvania	-	KHDRBS3
NC_004161.1	NC_004161.1	6756	encode_KHDRBS3_1	5	6761	GCF_000854085.1	Filoviridae	V	Reston ebolavirus isolate Reston virus/M.fascicularis-tc/USA/1989/Philippines89-Pennsylvania	-	KHDRBS3
NC_004161.1	NC_004161.1	7302	encode_KHDRBS3_1	5	7307	GCF_000854085.1	Filoviridae	V	Reston ebolavirus isolate Reston virus/M.fascicularis-tc/USA/1989/Philippines89-Pennsylvania	-	KHDRBS3
NC_004161.1	NC_004161.1	7463	encode_KHDRBS3_1	5	7468	GCF_000854085.1	Filoviridae	V	Reston ebolavirus isolate Reston virus/M.fascicularis-tc/USA/1989/Philippines89-Pennsylvania	-	KHDRBS3
NC_004161.1	NC_004161.1	7468	encode_KHDRBS3_1	5	7473	GCF_000854085.1	Filoviridae	V	Reston ebolavirus isolate Reston virus/M.fascicularis-tc/USA/1989/Philippines89-Pennsylvania	-	KHDRBS3
NC_004161.1	NC_004161.1	7672	encode_KHDRBS3_1	5	7677	GCF_000854085.1	Filoviridae	V	Reston ebolavirus isolate Reston virus/M.fascicularis-tc/USA/1989/Philippines89-Pennsylvania	-	KHDRBS3
NC_004161.1	NC_004161.1	7833	encode_KHDRBS3_1	5	7838	GCF_000854085.1	Filoviridae	V	Reston ebolavirus isolate Reston virus/M.fascicularis-tc/USA/1989/Philippines89-Pennsylvania	-	KHDRBS3
NC_004161.1	NC_004161.1	8466	encode_KHDRBS3_1	5	8471	GCF_000854085.1	Filoviridae	V	Reston ebolavirus isolate Reston virus/M.fascicularis-tc/USA/1989/Philippines89-Pennsylvania	-	KHDRBS3
NC_004161.1	NC_004161.1	8627	encode_KHDRBS3_1	5	8632	GCF_000854085.1	Filoviridae	V	Reston ebolavirus isolate Reston virus/M.fascicularis-tc/USA/1989/Philippines89-Pennsylvania	-	KHDRBS3
NC_004161.1	NC_004161.1	8971	encode_KHDRBS3_1	5	8976	GCF_000854085.1	Filoviridae	V	Reston ebolavirus isolate Reston virus/M.fascicularis-tc/USA/1989/Philippines89-Pennsylvania	-	KHDRBS3
NC_004161.1	NC_004161.1	9097	encode_KHDRBS3_1	5	9102	GCF_000854085.1	Filoviridae	V	Reston ebolavirus isolate Reston virus/M.fascicularis-tc/USA/1989/Philippines89-Pennsylvania	-	KHDRBS3
NC_004161.1	NC_004161.1	9142	encode_KHDRBS3_1	5	9147	GCF_000854085.1	Filoviridae	V	Reston ebolavirus isolate Reston virus/M.fascicularis-tc/USA/1989/Philippines89-Pennsylvania	-	KHDRBS3
NC_004161.1	NC_004161.1	9200	encode_KHDRBS3_1	5	9205	GCF_000854085.1	Filoviridae	V	Reston ebolavirus isolate Reston virus/M.fascicularis-tc/USA/1989/Philippines89-Pennsylvania	-	KHDRBS3
NC_004161.1	NC_004161.1	9207	encode_KHDRBS3_1	5	9212	GCF_000854085.1	Filoviridae	V	Reston ebolavirus isolate Reston virus/M.fascicularis-tc/USA/1989/Philippines89-Pennsylvania	-	KHDRBS3
NC_004161.1	NC_004161.1	9235	encode_KHDRBS3_1	5	9240	GCF_000854085.1	Filoviridae	V	Reston ebolavirus isolate Reston virus/M.fascicularis-tc/USA/1989/Philippines89-Pennsylvania	-	KHDRBS3
NC_004161.1	NC_004161.1	9888	encode_KHDRBS3_1	5	9893	GCF_000854085.1	Filoviridae	V	Reston ebolavirus isolate Reston virus/M.fascicularis-tc/USA/1989/Philippines89-Pennsylvania	-	KHDRBS3
NC_004161.1	NC_004161.1	10412	encode_KHDRBS3_1	5	10417	GCF_000854085.1	Filoviridae	V	Reston ebolavirus isolate Reston virus/M.fascicularis-tc/USA/1989/Philippines89-Pennsylvania	-	KHDRBS3
NC_004161.1	NC_004161.1	10447	encode_KHDRBS3_1	5	10452	GCF_000854085.1	Filoviridae	V	Reston ebolavirus isolate Reston virus/M.fascicularis-tc/USA/1989/Philippines89-Pennsylvania	-	KHDRBS3
NC_004161.1	NC_004161.1	10505	encode_KHDRBS3_1	5	10510	GCF_000854085.1	Filoviridae	V	Reston ebolavirus isolate Reston virus/M.fascicularis-tc/USA/1989/Philippines89-Pennsylvania	-	KHDRBS3
NC_004161.1	NC_004161.1	10754	encode_KHDRBS3_1	5	10759	GCF_000854085.1	Filoviridae	V	Reston ebolavirus isolate Reston virus/M.fascicularis-tc/USA/1989/Philippines89-Pennsylvania	-	KHDRBS3
NC_004161.1	NC_004161.1	10812	encode_KHDRBS3_1	5	10817	GCF_000854085.1	Filoviridae	V	Reston ebolavirus isolate Reston virus/M.fascicularis-tc/USA/1989/Philippines89-Pennsylvania	-	KHDRBS3
NC_004161.1	NC_004161.1	10956	encode_KHDRBS3_1	5	10961	GCF_000854085.1	Filoviridae	V	Reston ebolavirus isolate Reston virus/M.fascicularis-tc/USA/1989/Philippines89-Pennsylvania	-	KHDRBS3
NC_004161.1	NC_004161.1	12143	encode_KHDRBS3_1	5	12148	GCF_000854085.1	Filoviridae	V	Reston ebolavirus isolate Reston virus/M.fascicularis-tc/USA/1989/Philippines89-Pennsylvania	-	KHDRBS3
NC_004161.1	NC_004161.1	12294	encode_KHDRBS3_1	5	12299	GCF_000854085.1	Filoviridae	V	Reston ebolavirus isolate Reston virus/M.fascicularis-tc/USA/1989/Philippines89-Pennsylvania	-	KHDRBS3
NC_004161.1	NC_004161.1	12946	encode_KHDRBS3_1	5	12951	GCF_000854085.1	Filoviridae	V	Reston ebolavirus isolate Reston virus/M.fascicularis-tc/USA/1989/Philippines89-Pennsylvania	-	KHDRBS3
NC_004161.1	NC_004161.1	13016	encode_KHDRBS3_1	5	13021	GCF_000854085.1	Filoviridae	V	Reston ebolavirus isolate Reston virus/M.fascicularis-tc/USA/1989/Philippines89-Pennsylvania	-	KHDRBS3
NC_004161.1	NC_004161.1	13262	encode_KHDRBS3_1	5	13267	GCF_000854085.1	Filoviridae	V	Reston ebolavirus isolate Reston virus/M.fascicularis-tc/USA/1989/Philippines89-Pennsylvania	-	KHDRBS3
NC_004161.1	NC_004161.1	13406	encode_KHDRBS3_1	5	13411	GCF_000854085.1	Filoviridae	V	Reston ebolavirus isolate Reston virus/M.fascicularis-tc/USA/1989/Philippines89-Pennsylvania	-	KHDRBS3
NC_004161.1	NC_004161.1	14186	encode_KHDRBS3_1	5	14191	GCF_000854085.1	Filoviridae	V	Reston ebolavirus isolate Reston virus/M.fascicularis-tc/USA/1989/Philippines89-Pennsylvania	-	KHDRBS3
NC_004161.1	NC_004161.1	14416	encode_KHDRBS3_1	5	14421	GCF_000854085.1	Filoviridae	V	Reston ebolavirus isolate Reston virus/M.fascicularis-tc/USA/1989/Philippines89-Pennsylvania	-	KHDRBS3
NC_004161.1	NC_004161.1	14729	encode_KHDRBS3_1	5	14734	GCF_000854085.1	Filoviridae	V	Reston ebolavirus isolate Reston virus/M.fascicularis-tc/USA/1989/Philippines89-Pennsylvania	-	KHDRBS3
NC_004161.1	NC_004161.1	14733	encode_KHDRBS3_1	5	14738	GCF_000854085.1	Filoviridae	V	Reston ebolavirus isolate Reston virus/M.fascicularis-tc/USA/1989/Philippines89-Pennsylvania	-	KHDRBS3
NC_004161.1	NC_004161.1	14784	encode_KHDRBS3_1	5	14789	GCF_000854085.1	Filoviridae	V	Reston ebolavirus isolate Reston virus/M.fascicularis-tc/USA/1989/Philippines89-Pennsylvania	-	KHDRBS3
NC_004161.1	NC_004161.1	15973	encode_KHDRBS3_1	5	15978	GCF_000854085.1	Filoviridae	V	Reston ebolavirus isolate Reston virus/M.fascicularis-tc/USA/1989/Philippines89-Pennsylvania	-	KHDRBS3
NC_004161.1	NC_004161.1	16066	encode_KHDRBS3_1	5	16071	GCF_000854085.1	Filoviridae	V	Reston ebolavirus isolate Reston virus/M.fascicularis-tc/USA/1989/Philippines89-Pennsylvania	-	KHDRBS3
NC_004161.1	NC_004161.1	17586	encode_KHDRBS3_1	5	17591	GCF_000854085.1	Filoviridae	V	Reston ebolavirus isolate Reston virus/M.fascicularis-tc/USA/1989/Philippines89-Pennsylvania	-	KHDRBS3
NC_004161.1	NC_004161.1	17875	encode_KHDRBS3_1	5	17880	GCF_000854085.1	Filoviridae	V	Reston ebolavirus isolate Reston virus/M.fascicularis-tc/USA/1989/Philippines89-Pennsylvania	-	KHDRBS3
NC_004161.1	NC_004161.1	18539	encode_KHDRBS3_1	5	18544	GCF_000854085.1	Filoviridae	V	Reston ebolavirus isolate Reston virus/M.fascicularis-tc/USA/1989/Philippines89-Pennsylvania	-	KHDRBS3
NC_004161.1	NC_004161.1	18569	encode_KHDRBS3_1	5	18574	GCF_000854085.1	Filoviridae	V	Reston ebolavirus isolate Reston virus/M.fascicularis-tc/USA/1989/Philippines89-Pennsylvania	-	KHDRBS3
NC_004161.1	NC_004161.1	18723	encode_KHDRBS3_1	5	18728	GCF_000854085.1	Filoviridae	V	Reston ebolavirus isolate Reston virus/M.fascicularis-tc/USA/1989/Philippines89-Pennsylvania	-	KHDRBS3
NC_004161.1	NC_004161.1	18806	encode_KHDRBS3_1	5	18811	GCF_000854085.1	Filoviridae	V	Reston ebolavirus isolate Reston virus/M.fascicularis-tc/USA/1989/Philippines89-Pennsylvania	-	KHDRBS3
NC_004161.1	NC_004161.1	18860	encode_KHDRBS3_1	5	18865	GCF_000854085.1	Filoviridae	V	Reston ebolavirus isolate Reston virus/M.fascicularis-tc/USA/1989/Philippines89-Pennsylvania	-	KHDRBS3
NC_005301.3	NC_005301.3	466	encode_KHDRBS3_1	5	471	GCF_000854165.1	Nairoviridae	V	Crimean-Congo hemorrhagic fever virus	+	KHDRBS3
NC_005301.3	NC_005301.3	782	encode_KHDRBS3_1	5	787	GCF_000854165.1	Nairoviridae	V	Crimean-Congo hemorrhagic fever virus	+	KHDRBS3
NC_005301.3	NC_005301.3	935	encode_KHDRBS3_1	5	940	GCF_000854165.1	Nairoviridae	V	Crimean-Congo hemorrhagic fever virus	+	KHDRBS3
NC_005301.3	NC_005301.3	1163	encode_KHDRBS3_1	5	1168	GCF_000854165.1	Nairoviridae	V	Crimean-Congo hemorrhagic fever virus	+	KHDRBS3
NC_005301.3	NC_005301.3	1229	encode_KHDRBS3_1	5	1234	GCF_000854165.1	Nairoviridae	V	Crimean-Congo hemorrhagic fever virus	+	KHDRBS3
NC_005301.3	NC_005301.3	1321	encode_KHDRBS3_1	5	1326	GCF_000854165.1	Nairoviridae	V	Crimean-Congo hemorrhagic fever virus	+	KHDRBS3
NC_005301.3	NC_005301.3	1981	encode_KHDRBS3_1	5	1986	GCF_000854165.1	Nairoviridae	V	Crimean-Congo hemorrhagic fever virus	+	KHDRBS3
NC_005301.3	NC_005301.3	2048	encode_KHDRBS3_1	5	2053	GCF_000854165.1	Nairoviridae	V	Crimean-Congo hemorrhagic fever virus	+	KHDRBS3
NC_005301.3	NC_005301.3	2180	encode_KHDRBS3_1	5	2185	GCF_000854165.1	Nairoviridae	V	Crimean-Congo hemorrhagic fever virus	+	KHDRBS3
NC_005301.3	NC_005301.3	2456	encode_KHDRBS3_1	5	2461	GCF_000854165.1	Nairoviridae	V	Crimean-Congo hemorrhagic fever virus	+	KHDRBS3
NC_005301.3	NC_005301.3	2614	encode_KHDRBS3_1	5	2619	GCF_000854165.1	Nairoviridae	V	Crimean-Congo hemorrhagic fever virus	+	KHDRBS3
NC_005301.3	NC_005301.3	2750	encode_KHDRBS3_1	5	2755	GCF_000854165.1	Nairoviridae	V	Crimean-Congo hemorrhagic fever virus	+	KHDRBS3
NC_005301.3	NC_005301.3	3074	encode_KHDRBS3_1	5	3079	GCF_000854165.1	Nairoviridae	V	Crimean-Congo hemorrhagic fever virus	+	KHDRBS3
NC_005301.3	NC_005301.3	3178	encode_KHDRBS3_1	5	3183	GCF_000854165.1	Nairoviridae	V	Crimean-Congo hemorrhagic fever virus	+	KHDRBS3
NC_005301.3	NC_005301.3	3353	encode_KHDRBS3_1	5	3358	GCF_000854165.1	Nairoviridae	V	Crimean-Congo hemorrhagic fever virus	+	KHDRBS3
NC_005301.3	NC_005301.3	3469	encode_KHDRBS3_1	5	3474	GCF_000854165.1	Nairoviridae	V	Crimean-Congo hemorrhagic fever virus	+	KHDRBS3
NC_005301.3	NC_005301.3	3505	encode_KHDRBS3_1	5	3510	GCF_000854165.1	Nairoviridae	V	Crimean-Congo hemorrhagic fever virus	+	KHDRBS3
NC_005301.3	NC_005301.3	3802	encode_KHDRBS3_1	5	3807	GCF_000854165.1	Nairoviridae	V	Crimean-Congo hemorrhagic fever virus	+	KHDRBS3
NC_005301.3	NC_005301.3	3854	encode_KHDRBS3_1	5	3859	GCF_000854165.1	Nairoviridae	V	Crimean-Congo hemorrhagic fever virus	+	KHDRBS3
NC_005301.3	NC_005301.3	3911	encode_KHDRBS3_1	5	3916	GCF_000854165.1	Nairoviridae	V	Crimean-Congo hemorrhagic fever virus	+	KHDRBS3
NC_005301.3	NC_005301.3	4369	encode_KHDRBS3_1	5	4374	GCF_000854165.1	Nairoviridae	V	Crimean-Congo hemorrhagic fever virus	+	KHDRBS3
NC_005301.3	NC_005301.3	4484	encode_KHDRBS3_1	5	4489	GCF_000854165.1	Nairoviridae	V	Crimean-Congo hemorrhagic fever virus	+	KHDRBS3
NC_005301.3	NC_005301.3	4594	encode_KHDRBS3_1	5	4599	GCF_000854165.1	Nairoviridae	V	Crimean-Congo hemorrhagic fever virus	+	KHDRBS3
NC_005301.3	NC_005301.3	4928	encode_KHDRBS3_1	5	4933	GCF_000854165.1	Nairoviridae	V	Crimean-Congo hemorrhagic fever virus	+	KHDRBS3
NC_005301.3	NC_005301.3	5125	encode_KHDRBS3_1	5	5130	GCF_000854165.1	Nairoviridae	V	Crimean-Congo hemorrhagic fever virus	+	KHDRBS3
NC_005301.3	NC_005301.3	5582	encode_KHDRBS3_1	5	5587	GCF_000854165.1	Nairoviridae	V	Crimean-Congo hemorrhagic fever virus	+	KHDRBS3
NC_005301.3	NC_005301.3	6229	encode_KHDRBS3_1	5	6234	GCF_000854165.1	Nairoviridae	V	Crimean-Congo hemorrhagic fever virus	+	KHDRBS3
NC_005301.3	NC_005301.3	6335	encode_KHDRBS3_1	5	6340	GCF_000854165.1	Nairoviridae	V	Crimean-Congo hemorrhagic fever virus	+	KHDRBS3
NC_005301.3	NC_005301.3	6475	encode_KHDRBS3_1	5	6480	GCF_000854165.1	Nairoviridae	V	Crimean-Congo hemorrhagic fever virus	+	KHDRBS3
NC_005301.3	NC_005301.3	6985	encode_KHDRBS3_1	5	6990	GCF_000854165.1	Nairoviridae	V	Crimean-Congo hemorrhagic fever virus	+	KHDRBS3
NC_005301.3	NC_005301.3	7025	encode_KHDRBS3_1	5	7030	GCF_000854165.1	Nairoviridae	V	Crimean-Congo hemorrhagic fever virus	+	KHDRBS3
NC_005301.3	NC_005301.3	7241	encode_KHDRBS3_1	5	7246	GCF_000854165.1	Nairoviridae	V	Crimean-Congo hemorrhagic fever virus	+	KHDRBS3
NC_005301.3	NC_005301.3	7256	encode_KHDRBS3_1	5	7261	GCF_000854165.1	Nairoviridae	V	Crimean-Congo hemorrhagic fever virus	+	KHDRBS3
NC_005301.3	NC_005301.3	7309	encode_KHDRBS3_1	5	7314	GCF_000854165.1	Nairoviridae	V	Crimean-Congo hemorrhagic fever virus	+	KHDRBS3
NC_005301.3	NC_005301.3	7468	encode_KHDRBS3_1	5	7473	GCF_000854165.1	Nairoviridae	V	Crimean-Congo hemorrhagic fever virus	+	KHDRBS3
NC_005301.3	NC_005301.3	7846	encode_KHDRBS3_1	5	7851	GCF_000854165.1	Nairoviridae	V	Crimean-Congo hemorrhagic fever virus	+	KHDRBS3
NC_005301.3	NC_005301.3	7870	encode_KHDRBS3_1	5	7875	GCF_000854165.1	Nairoviridae	V	Crimean-Congo hemorrhagic fever virus	+	KHDRBS3
NC_005301.3	NC_005301.3	8354	encode_KHDRBS3_1	5	8359	GCF_000854165.1	Nairoviridae	V	Crimean-Congo hemorrhagic fever virus	+	KHDRBS3
NC_005301.3	NC_005301.3	8645	encode_KHDRBS3_1	5	8650	GCF_000854165.1	Nairoviridae	V	Crimean-Congo hemorrhagic fever virus	+	KHDRBS3
NC_005301.3	NC_005301.3	8948	encode_KHDRBS3_1	5	8953	GCF_000854165.1	Nairoviridae	V	Crimean-Congo hemorrhagic fever virus	+	KHDRBS3
NC_005301.3	NC_005301.3	9031	encode_KHDRBS3_1	5	9036	GCF_000854165.1	Nairoviridae	V	Crimean-Congo hemorrhagic fever virus	+	KHDRBS3
NC_005301.3	NC_005301.3	9116	encode_KHDRBS3_1	5	9121	GCF_000854165.1	Nairoviridae	V	Crimean-Congo hemorrhagic fever virus	+	KHDRBS3
NC_005301.3	NC_005301.3	9212	encode_KHDRBS3_1	5	9217	GCF_000854165.1	Nairoviridae	V	Crimean-Congo hemorrhagic fever virus	+	KHDRBS3
NC_005301.3	NC_005301.3	9241	encode_KHDRBS3_1	5	9246	GCF_000854165.1	Nairoviridae	V	Crimean-Congo hemorrhagic fever virus	+	KHDRBS3
NC_005301.3	NC_005301.3	9470	encode_KHDRBS3_1	5	9475	GCF_000854165.1	Nairoviridae	V	Crimean-Congo hemorrhagic fever virus	+	KHDRBS3
NC_005301.3	NC_005301.3	9724	encode_KHDRBS3_1	5	9729	GCF_000854165.1	Nairoviridae	V	Crimean-Congo hemorrhagic fever virus	+	KHDRBS3
NC_005301.3	NC_005301.3	9874	encode_KHDRBS3_1	5	9879	GCF_000854165.1	Nairoviridae	V	Crimean-Congo hemorrhagic fever virus	+	KHDRBS3
NC_005301.3	NC_005301.3	10855	encode_KHDRBS3_1	5	10860	GCF_000854165.1	Nairoviridae	V	Crimean-Congo hemorrhagic fever virus	+	KHDRBS3
NC_005301.3	NC_005301.3	10870	encode_KHDRBS3_1	5	10875	GCF_000854165.1	Nairoviridae	V	Crimean-Congo hemorrhagic fever virus	+	KHDRBS3
NC_005301.3	NC_005301.3	11098	encode_KHDRBS3_1	5	11103	GCF_000854165.1	Nairoviridae	V	Crimean-Congo hemorrhagic fever virus	+	KHDRBS3
NC_005301.3	NC_005301.3	11994	encode_KHDRBS3_1	5	11999	GCF_000854165.1	Nairoviridae	V	Crimean-Congo hemorrhagic fever virus	+	KHDRBS3
NC_005301.3	NC_005301.3	210	encode_KHDRBS3_1	5	215	GCF_000854165.1	Nairoviridae	V	Crimean-Congo hemorrhagic fever virus	-	KHDRBS3
NC_005301.3	NC_005301.3	382	encode_KHDRBS3_1	5	387	GCF_000854165.1	Nairoviridae	V	Crimean-Congo hemorrhagic fever virus	-	KHDRBS3
NC_005301.3	NC_005301.3	829	encode_KHDRBS3_1	5	834	GCF_000854165.1	Nairoviridae	V	Crimean-Congo hemorrhagic fever virus	-	KHDRBS3
NC_005301.3	NC_005301.3	932	encode_KHDRBS3_1	5	937	GCF_000854165.1	Nairoviridae	V	Crimean-Congo hemorrhagic fever virus	-	KHDRBS3
NC_005301.3	NC_005301.3	1051	encode_KHDRBS3_1	5	1056	GCF_000854165.1	Nairoviridae	V	Crimean-Congo hemorrhagic fever virus	-	KHDRBS3
NC_005301.3	NC_005301.3	1101	encode_KHDRBS3_1	5	1106	GCF_000854165.1	Nairoviridae	V	Crimean-Congo hemorrhagic fever virus	-	KHDRBS3
NC_005301.3	NC_005301.3	1559	encode_KHDRBS3_1	5	1564	GCF_000854165.1	Nairoviridae	V	Crimean-Congo hemorrhagic fever virus	-	KHDRBS3
NC_005301.3	NC_005301.3	1639	encode_KHDRBS3_1	5	1644	GCF_000854165.1	Nairoviridae	V	Crimean-Congo hemorrhagic fever virus	-	KHDRBS3
NC_005301.3	NC_005301.3	3156	encode_KHDRBS3_1	5	3161	GCF_000854165.1	Nairoviridae	V	Crimean-Congo hemorrhagic fever virus	-	KHDRBS3
NC_005301.3	NC_005301.3	3683	encode_KHDRBS3_1	5	3688	GCF_000854165.1	Nairoviridae	V	Crimean-Congo hemorrhagic fever virus	-	KHDRBS3
NC_005301.3	NC_005301.3	4086	encode_KHDRBS3_1	5	4091	GCF_000854165.1	Nairoviridae	V	Crimean-Congo hemorrhagic fever virus	-	KHDRBS3
NC_005301.3	NC_005301.3	4104	encode_KHDRBS3_1	5	4109	GCF_000854165.1	Nairoviridae	V	Crimean-Congo hemorrhagic fever virus	-	KHDRBS3
NC_005301.3	NC_005301.3	4290	encode_KHDRBS3_1	5	4295	GCF_000854165.1	Nairoviridae	V	Crimean-Congo hemorrhagic fever virus	-	KHDRBS3
NC_005301.3	NC_005301.3	4538	encode_KHDRBS3_1	5	4543	GCF_000854165.1	Nairoviridae	V	Crimean-Congo hemorrhagic fever virus	-	KHDRBS3
NC_005301.3	NC_005301.3	4865	encode_KHDRBS3_1	5	4870	GCF_000854165.1	Nairoviridae	V	Crimean-Congo hemorrhagic fever virus	-	KHDRBS3
NC_005301.3	NC_005301.3	5119	encode_KHDRBS3_1	5	5124	GCF_000854165.1	Nairoviridae	V	Crimean-Congo hemorrhagic fever virus	-	KHDRBS3
NC_005301.3	NC_005301.3	5394	encode_KHDRBS3_1	5	5399	GCF_000854165.1	Nairoviridae	V	Crimean-Congo hemorrhagic fever virus	-	KHDRBS3
NC_005301.3	NC_005301.3	5430	encode_KHDRBS3_1	5	5435	GCF_000854165.1	Nairoviridae	V	Crimean-Congo hemorrhagic fever virus	-	KHDRBS3
NC_005301.3	NC_005301.3	5452	encode_KHDRBS3_1	5	5457	GCF_000854165.1	Nairoviridae	V	Crimean-Congo hemorrhagic fever virus	-	KHDRBS3
NC_005301.3	NC_005301.3	6522	encode_KHDRBS3_1	5	6527	GCF_000854165.1	Nairoviridae	V	Crimean-Congo hemorrhagic fever virus	-	KHDRBS3
NC_005301.3	NC_005301.3	7523	encode_KHDRBS3_1	5	7528	GCF_000854165.1	Nairoviridae	V	Crimean-Congo hemorrhagic fever virus	-	KHDRBS3
NC_005301.3	NC_005301.3	7554	encode_KHDRBS3_1	5	7559	GCF_000854165.1	Nairoviridae	V	Crimean-Congo hemorrhagic fever virus	-	KHDRBS3
NC_005301.3	NC_005301.3	7971	encode_KHDRBS3_1	5	7976	GCF_000854165.1	Nairoviridae	V	Crimean-Congo hemorrhagic fever virus	-	KHDRBS3
NC_005301.3	NC_005301.3	8193	encode_KHDRBS3_1	5	8198	GCF_000854165.1	Nairoviridae	V	Crimean-Congo hemorrhagic fever virus	-	KHDRBS3
NC_005301.3	NC_005301.3	9030	encode_KHDRBS3_1	5	9035	GCF_000854165.1	Nairoviridae	V	Crimean-Congo hemorrhagic fever virus	-	KHDRBS3
NC_005301.3	NC_005301.3	9648	encode_KHDRBS3_1	5	9653	GCF_000854165.1	Nairoviridae	V	Crimean-Congo hemorrhagic fever virus	-	KHDRBS3
NC_005301.3	NC_005301.3	9924	encode_KHDRBS3_1	5	9929	GCF_000854165.1	Nairoviridae	V	Crimean-Congo hemorrhagic fever virus	-	KHDRBS3
NC_005301.3	NC_005301.3	10376	encode_KHDRBS3_1	5	10381	GCF_000854165.1	Nairoviridae	V	Crimean-Congo hemorrhagic fever virus	-	KHDRBS3
NC_005301.3	NC_005301.3	10470	encode_KHDRBS3_1	5	10475	GCF_000854165.1	Nairoviridae	V	Crimean-Congo hemorrhagic fever virus	-	KHDRBS3
NC_005301.3	NC_005301.3	11233	encode_KHDRBS3_1	5	11238	GCF_000854165.1	Nairoviridae	V	Crimean-Congo hemorrhagic fever virus	-	KHDRBS3
NC_005300.2	NC_005300.2	180	encode_KHDRBS3_1	5	185	GCF_000854165.1	Nairoviridae	V	Crimean-Congo hemorrhagic fever virus	+	KHDRBS3
NC_005300.2	NC_005300.2	872	encode_KHDRBS3_1	5	877	GCF_000854165.1	Nairoviridae	V	Crimean-Congo hemorrhagic fever virus	+	KHDRBS3
NC_005300.2	NC_005300.2	1292	encode_KHDRBS3_1	5	1297	GCF_000854165.1	Nairoviridae	V	Crimean-Congo hemorrhagic fever virus	+	KHDRBS3
NC_005300.2	NC_005300.2	1500	encode_KHDRBS3_1	5	1505	GCF_000854165.1	Nairoviridae	V	Crimean-Congo hemorrhagic fever virus	+	KHDRBS3
NC_005300.2	NC_005300.2	1550	encode_KHDRBS3_1	5	1555	GCF_000854165.1	Nairoviridae	V	Crimean-Congo hemorrhagic fever virus	+	KHDRBS3
NC_005300.2	NC_005300.2	1890	encode_KHDRBS3_1	5	1895	GCF_000854165.1	Nairoviridae	V	Crimean-Congo hemorrhagic fever virus	+	KHDRBS3
NC_005300.2	NC_005300.2	2874	encode_KHDRBS3_1	5	2879	GCF_000854165.1	Nairoviridae	V	Crimean-Congo hemorrhagic fever virus	+	KHDRBS3
NC_005300.2	NC_005300.2	3302	encode_KHDRBS3_1	5	3307	GCF_000854165.1	Nairoviridae	V	Crimean-Congo hemorrhagic fever virus	+	KHDRBS3
NC_005300.2	NC_005300.2	4070	encode_KHDRBS3_1	5	4075	GCF_000854165.1	Nairoviridae	V	Crimean-Congo hemorrhagic fever virus	+	KHDRBS3
NC_005300.2	NC_005300.2	4104	encode_KHDRBS3_1	5	4109	GCF_000854165.1	Nairoviridae	V	Crimean-Congo hemorrhagic fever virus	+	KHDRBS3
NC_005300.2	NC_005300.2	4424	encode_KHDRBS3_1	5	4429	GCF_000854165.1	Nairoviridae	V	Crimean-Congo hemorrhagic fever virus	+	KHDRBS3
NC_005300.2	NC_005300.2	4530	encode_KHDRBS3_1	5	4535	GCF_000854165.1	Nairoviridae	V	Crimean-Congo hemorrhagic fever virus	+	KHDRBS3
NC_005300.2	NC_005300.2	4611	encode_KHDRBS3_1	5	4616	GCF_000854165.1	Nairoviridae	V	Crimean-Congo hemorrhagic fever virus	+	KHDRBS3
NC_005300.2	NC_005300.2	4959	encode_KHDRBS3_1	5	4964	GCF_000854165.1	Nairoviridae	V	Crimean-Congo hemorrhagic fever virus	+	KHDRBS3
NC_005300.2	NC_005300.2	5055	encode_KHDRBS3_1	5	5060	GCF_000854165.1	Nairoviridae	V	Crimean-Congo hemorrhagic fever virus	+	KHDRBS3
NC_005300.2	NC_005300.2	5163	encode_KHDRBS3_1	5	5168	GCF_000854165.1	Nairoviridae	V	Crimean-Congo hemorrhagic fever virus	+	KHDRBS3
NC_005300.2	NC_005300.2	403	encode_KHDRBS3_1	5	408	GCF_000854165.1	Nairoviridae	V	Crimean-Congo hemorrhagic fever virus	-	KHDRBS3
NC_005300.2	NC_005300.2	433	encode_KHDRBS3_1	5	438	GCF_000854165.1	Nairoviridae	V	Crimean-Congo hemorrhagic fever virus	-	KHDRBS3
NC_005300.2	NC_005300.2	484	encode_KHDRBS3_1	5	489	GCF_000854165.1	Nairoviridae	V	Crimean-Congo hemorrhagic fever virus	-	KHDRBS3
NC_005300.2	NC_005300.2	528	encode_KHDRBS3_1	5	533	GCF_000854165.1	Nairoviridae	V	Crimean-Congo hemorrhagic fever virus	-	KHDRBS3
NC_005300.2	NC_005300.2	751	encode_KHDRBS3_1	5	756	GCF_000854165.1	Nairoviridae	V	Crimean-Congo hemorrhagic fever virus	-	KHDRBS3
NC_005300.2	NC_005300.2	1295	encode_KHDRBS3_1	5	1300	GCF_000854165.1	Nairoviridae	V	Crimean-Congo hemorrhagic fever virus	-	KHDRBS3
NC_005300.2	NC_005300.2	2087	encode_KHDRBS3_1	5	2092	GCF_000854165.1	Nairoviridae	V	Crimean-Congo hemorrhagic fever virus	-	KHDRBS3
NC_005300.2	NC_005300.2	2153	encode_KHDRBS3_1	5	2158	GCF_000854165.1	Nairoviridae	V	Crimean-Congo hemorrhagic fever virus	-	KHDRBS3
NC_005300.2	NC_005300.2	2362	encode_KHDRBS3_1	5	2367	GCF_000854165.1	Nairoviridae	V	Crimean-Congo hemorrhagic fever virus	-	KHDRBS3
NC_005300.2	NC_005300.2	2662	encode_KHDRBS3_1	5	2667	GCF_000854165.1	Nairoviridae	V	Crimean-Congo hemorrhagic fever virus	-	KHDRBS3
NC_005300.2	NC_005300.2	4243	encode_KHDRBS3_1	5	4248	GCF_000854165.1	Nairoviridae	V	Crimean-Congo hemorrhagic fever virus	-	KHDRBS3
NC_005300.2	NC_005300.2	4327	encode_KHDRBS3_1	5	4332	GCF_000854165.1	Nairoviridae	V	Crimean-Congo hemorrhagic fever virus	-	KHDRBS3
NC_005300.2	NC_005300.2	4348	encode_KHDRBS3_1	5	4353	GCF_000854165.1	Nairoviridae	V	Crimean-Congo hemorrhagic fever virus	-	KHDRBS3
NC_005300.2	NC_005300.2	4490	encode_KHDRBS3_1	5	4495	GCF_000854165.1	Nairoviridae	V	Crimean-Congo hemorrhagic fever virus	-	KHDRBS3
NC_005300.2	NC_005300.2	4502	encode_KHDRBS3_1	5	4507	GCF_000854165.1	Nairoviridae	V	Crimean-Congo hemorrhagic fever virus	-	KHDRBS3
NC_005302.1	NC_005302.1	926	encode_KHDRBS3_1	5	931	GCF_000854165.1	Nairoviridae	V	Crimean-Congo hemorrhagic fever virus	+	KHDRBS3
NC_005302.1	NC_005302.1	1500	encode_KHDRBS3_1	5	1505	GCF_000854165.1	Nairoviridae	V	Crimean-Congo hemorrhagic fever virus	+	KHDRBS3
NC_005302.1	NC_005302.1	1631	encode_KHDRBS3_1	5	1636	GCF_000854165.1	Nairoviridae	V	Crimean-Congo hemorrhagic fever virus	+	KHDRBS3
NC_005302.1	NC_005302.1	1639	encode_KHDRBS3_1	5	1644	GCF_000854165.1	Nairoviridae	V	Crimean-Congo hemorrhagic fever virus	+	KHDRBS3
NC_005302.1	NC_005302.1	37	encode_KHDRBS3_1	5	42	GCF_000854165.1	Nairoviridae	V	Crimean-Congo hemorrhagic fever virus	-	KHDRBS3
NC_005302.1	NC_005302.1	66	encode_KHDRBS3_1	5	71	GCF_000854165.1	Nairoviridae	V	Crimean-Congo hemorrhagic fever virus	-	KHDRBS3
NC_005302.1	NC_005302.1	168	encode_KHDRBS3_1	5	173	GCF_000854165.1	Nairoviridae	V	Crimean-Congo hemorrhagic fever virus	-	KHDRBS3
NC_005302.1	NC_005302.1	537	encode_KHDRBS3_1	5	542	GCF_000854165.1	Nairoviridae	V	Crimean-Congo hemorrhagic fever virus	-	KHDRBS3
NC_006495.1	NC_006495.1	232	encode_KHDRBS3_1	5	237	GCF_000854245.1	Orthomyxoviridae	V	Thogoto virus	+	KHDRBS3
NC_006495.1	NC_006495.1	277	encode_KHDRBS3_1	5	282	GCF_000854245.1	Orthomyxoviridae	V	Thogoto virus	+	KHDRBS3
NC_006495.1	NC_006495.1	736	encode_KHDRBS3_1	5	741	GCF_000854245.1	Orthomyxoviridae	V	Thogoto virus	+	KHDRBS3
NC_006495.1	NC_006495.1	1913	encode_KHDRBS3_1	5	1918	GCF_000854245.1	Orthomyxoviridae	V	Thogoto virus	+	KHDRBS3
NC_006495.1	NC_006495.1	2008	encode_KHDRBS3_1	5	2013	GCF_000854245.1	Orthomyxoviridae	V	Thogoto virus	+	KHDRBS3
NC_006495.1	NC_006495.1	295	encode_KHDRBS3_1	5	300	GCF_000854245.1	Orthomyxoviridae	V	Thogoto virus	-	KHDRBS3
NC_006495.1	NC_006495.1	1168	encode_KHDRBS3_1	5	1173	GCF_000854245.1	Orthomyxoviridae	V	Thogoto virus	-	KHDRBS3
NC_006495.1	NC_006495.1	1804	encode_KHDRBS3_1	5	1809	GCF_000854245.1	Orthomyxoviridae	V	Thogoto virus	-	KHDRBS3
NC_006496.1	NC_006496.1	440	encode_KHDRBS3_1	5	445	GCF_000854245.1	Orthomyxoviridae	V	Thogoto virus	+	KHDRBS3
NC_006496.1	NC_006496.1	926	encode_KHDRBS3_1	5	931	GCF_000854245.1	Orthomyxoviridae	V	Thogoto virus	+	KHDRBS3
NC_006496.1	NC_006496.1	1476	encode_KHDRBS3_1	5	1481	GCF_000854245.1	Orthomyxoviridae	V	Thogoto virus	+	KHDRBS3
NC_006506.1	NC_006506.1	112	encode_KHDRBS3_1	5	117	GCF_000854245.1	Orthomyxoviridae	V	Thogoto virus	+	KHDRBS3
NC_006506.1	NC_006506.1	880	encode_KHDRBS3_1	5	885	GCF_000854245.1	Orthomyxoviridae	V	Thogoto virus	+	KHDRBS3
NC_006507.1	NC_006507.1	752	encode_KHDRBS3_1	5	757	GCF_000854245.1	Orthomyxoviridae	V	Thogoto virus	+	KHDRBS3
NC_006507.1	NC_006507.1	565	encode_KHDRBS3_1	5	570	GCF_000854245.1	Orthomyxoviridae	V	Thogoto virus	-	KHDRBS3
NC_006504.1	NC_006504.1	279	encode_KHDRBS3_1	5	284	GCF_000854245.1	Orthomyxoviridae	V	Thogoto virus	+	KHDRBS3
NC_006504.1	NC_006504.1	528	encode_KHDRBS3_1	5	533	GCF_000854245.1	Orthomyxoviridae	V	Thogoto virus	-	KHDRBS3
NC_006319.1	NC_006319.1	31	encode_KHDRBS3_1	5	36	GCF_000854285.1	Phenuiviridae	V	Toscana virus	+	KHDRBS3
NC_006319.1	NC_006319.1	244	encode_KHDRBS3_1	5	249	GCF_000854285.1	Phenuiviridae	V	Toscana virus	+	KHDRBS3
NC_006319.1	NC_006319.1	286	encode_KHDRBS3_1	5	291	GCF_000854285.1	Phenuiviridae	V	Toscana virus	+	KHDRBS3
NC_006319.1	NC_006319.1	492	encode_KHDRBS3_1	5	497	GCF_000854285.1	Phenuiviridae	V	Toscana virus	+	KHDRBS3
NC_006319.1	NC_006319.1	883	encode_KHDRBS3_1	5	888	GCF_000854285.1	Phenuiviridae	V	Toscana virus	+	KHDRBS3
NC_006319.1	NC_006319.1	927	encode_KHDRBS3_1	5	932	GCF_000854285.1	Phenuiviridae	V	Toscana virus	+	KHDRBS3
NC_006319.1	NC_006319.1	1536	encode_KHDRBS3_1	5	1541	GCF_000854285.1	Phenuiviridae	V	Toscana virus	+	KHDRBS3
NC_006319.1	NC_006319.1	1968	encode_KHDRBS3_1	5	1973	GCF_000854285.1	Phenuiviridae	V	Toscana virus	+	KHDRBS3
NC_006319.1	NC_006319.1	2581	encode_KHDRBS3_1	5	2586	GCF_000854285.1	Phenuiviridae	V	Toscana virus	+	KHDRBS3
NC_006319.1	NC_006319.1	2653	encode_KHDRBS3_1	5	2658	GCF_000854285.1	Phenuiviridae	V	Toscana virus	+	KHDRBS3
NC_006319.1	NC_006319.1	3463	encode_KHDRBS3_1	5	3468	GCF_000854285.1	Phenuiviridae	V	Toscana virus	+	KHDRBS3
NC_006319.1	NC_006319.1	4929	encode_KHDRBS3_1	5	4934	GCF_000854285.1	Phenuiviridae	V	Toscana virus	+	KHDRBS3
NC_006319.1	NC_006319.1	5086	encode_KHDRBS3_1	5	5091	GCF_000854285.1	Phenuiviridae	V	Toscana virus	+	KHDRBS3
NC_006319.1	NC_006319.1	5566	encode_KHDRBS3_1	5	5571	GCF_000854285.1	Phenuiviridae	V	Toscana virus	+	KHDRBS3
NC_006319.1	NC_006319.1	20	encode_KHDRBS3_1	5	25	GCF_000854285.1	Phenuiviridae	V	Toscana virus	-	KHDRBS3
NC_006319.1	NC_006319.1	89	encode_KHDRBS3_1	5	94	GCF_000854285.1	Phenuiviridae	V	Toscana virus	-	KHDRBS3
NC_006319.1	NC_006319.1	301	encode_KHDRBS3_1	5	306	GCF_000854285.1	Phenuiviridae	V	Toscana virus	-	KHDRBS3
NC_006319.1	NC_006319.1	1317	encode_KHDRBS3_1	5	1322	GCF_000854285.1	Phenuiviridae	V	Toscana virus	-	KHDRBS3
NC_006319.1	NC_006319.1	1905	encode_KHDRBS3_1	5	1910	GCF_000854285.1	Phenuiviridae	V	Toscana virus	-	KHDRBS3
NC_006319.1	NC_006319.1	2310	encode_KHDRBS3_1	5	2315	GCF_000854285.1	Phenuiviridae	V	Toscana virus	-	KHDRBS3
NC_006319.1	NC_006319.1	2876	encode_KHDRBS3_1	5	2881	GCF_000854285.1	Phenuiviridae	V	Toscana virus	-	KHDRBS3
NC_006319.1	NC_006319.1	3288	encode_KHDRBS3_1	5	3293	GCF_000854285.1	Phenuiviridae	V	Toscana virus	-	KHDRBS3
NC_006319.1	NC_006319.1	3325	encode_KHDRBS3_1	5	3330	GCF_000854285.1	Phenuiviridae	V	Toscana virus	-	KHDRBS3
NC_006319.1	NC_006319.1	3596	encode_KHDRBS3_1	5	3601	GCF_000854285.1	Phenuiviridae	V	Toscana virus	-	KHDRBS3
NC_006319.1	NC_006319.1	4126	encode_KHDRBS3_1	5	4131	GCF_000854285.1	Phenuiviridae	V	Toscana virus	-	KHDRBS3
NC_006319.1	NC_006319.1	4437	encode_KHDRBS3_1	5	4442	GCF_000854285.1	Phenuiviridae	V	Toscana virus	-	KHDRBS3
NC_006319.1	NC_006319.1	4578	encode_KHDRBS3_1	5	4583	GCF_000854285.1	Phenuiviridae	V	Toscana virus	-	KHDRBS3
NC_006319.1	NC_006319.1	4864	encode_KHDRBS3_1	5	4869	GCF_000854285.1	Phenuiviridae	V	Toscana virus	-	KHDRBS3
NC_006319.1	NC_006319.1	5871	encode_KHDRBS3_1	5	5876	GCF_000854285.1	Phenuiviridae	V	Toscana virus	-	KHDRBS3
NC_006319.1	NC_006319.1	6014	encode_KHDRBS3_1	5	6019	GCF_000854285.1	Phenuiviridae	V	Toscana virus	-	KHDRBS3
NC_006319.1	NC_006319.1	6156	encode_KHDRBS3_1	5	6161	GCF_000854285.1	Phenuiviridae	V	Toscana virus	-	KHDRBS3
NC_006319.1	NC_006319.1	6166	encode_KHDRBS3_1	5	6171	GCF_000854285.1	Phenuiviridae	V	Toscana virus	-	KHDRBS3
NC_006320.1	NC_006320.1	534	encode_KHDRBS3_1	5	539	GCF_000854285.1	Phenuiviridae	V	Toscana virus	+	KHDRBS3
NC_006320.1	NC_006320.1	1214	encode_KHDRBS3_1	5	1219	GCF_000854285.1	Phenuiviridae	V	Toscana virus	+	KHDRBS3
NC_006320.1	NC_006320.1	1628	encode_KHDRBS3_1	5	1633	GCF_000854285.1	Phenuiviridae	V	Toscana virus	+	KHDRBS3
NC_006320.1	NC_006320.1	1914	encode_KHDRBS3_1	5	1919	GCF_000854285.1	Phenuiviridae	V	Toscana virus	+	KHDRBS3
NC_006320.1	NC_006320.1	3779	encode_KHDRBS3_1	5	3784	GCF_000854285.1	Phenuiviridae	V	Toscana virus	+	KHDRBS3
NC_006320.1	NC_006320.1	4194	encode_KHDRBS3_1	5	4199	GCF_000854285.1	Phenuiviridae	V	Toscana virus	+	KHDRBS3
NC_006320.1	NC_006320.1	17	encode_KHDRBS3_1	5	22	GCF_000854285.1	Phenuiviridae	V	Toscana virus	-	KHDRBS3
NC_006320.1	NC_006320.1	144	encode_KHDRBS3_1	5	149	GCF_000854285.1	Phenuiviridae	V	Toscana virus	-	KHDRBS3
NC_006320.1	NC_006320.1	164	encode_KHDRBS3_1	5	169	GCF_000854285.1	Phenuiviridae	V	Toscana virus	-	KHDRBS3
NC_006320.1	NC_006320.1	662	encode_KHDRBS3_1	5	667	GCF_000854285.1	Phenuiviridae	V	Toscana virus	-	KHDRBS3
NC_006320.1	NC_006320.1	1280	encode_KHDRBS3_1	5	1285	GCF_000854285.1	Phenuiviridae	V	Toscana virus	-	KHDRBS3
NC_006320.1	NC_006320.1	1729	encode_KHDRBS3_1	5	1734	GCF_000854285.1	Phenuiviridae	V	Toscana virus	-	KHDRBS3
NC_006320.1	NC_006320.1	2260	encode_KHDRBS3_1	5	2265	GCF_000854285.1	Phenuiviridae	V	Toscana virus	-	KHDRBS3
NC_006320.1	NC_006320.1	2851	encode_KHDRBS3_1	5	2856	GCF_000854285.1	Phenuiviridae	V	Toscana virus	-	KHDRBS3
NC_006320.1	NC_006320.1	3791	encode_KHDRBS3_1	5	3796	GCF_000854285.1	Phenuiviridae	V	Toscana virus	-	KHDRBS3
NC_006320.1	NC_006320.1	4190	encode_KHDRBS3_1	5	4195	GCF_000854285.1	Phenuiviridae	V	Toscana virus	-	KHDRBS3
NC_006318.1	NC_006318.1	200	encode_KHDRBS3_1	5	205	GCF_000854285.1	Phenuiviridae	V	Toscana virus	+	KHDRBS3
NC_006318.1	NC_006318.1	945	encode_KHDRBS3_1	5	950	GCF_000854285.1	Phenuiviridae	V	Toscana virus	+	KHDRBS3
NC_006318.1	NC_006318.1	19	encode_KHDRBS3_1	5	24	GCF_000854285.1	Phenuiviridae	V	Toscana virus	-	KHDRBS3
NC_006318.1	NC_006318.1	593	encode_KHDRBS3_1	5	598	GCF_000854285.1	Phenuiviridae	V	Toscana virus	-	KHDRBS3
NC_006318.1	NC_006318.1	1022	encode_KHDRBS3_1	5	1027	GCF_000854285.1	Phenuiviridae	V	Toscana virus	-	KHDRBS3
NC_006318.1	NC_006318.1	1433	encode_KHDRBS3_1	5	1438	GCF_000854285.1	Phenuiviridae	V	Toscana virus	-	KHDRBS3
NC_005225.1	NC_005225.1	162	encode_KHDRBS3_1	5	167	GCF_000854405.1	Hantaviridae	V	Puumala virus	+	KHDRBS3
NC_005225.1	NC_005225.1	184	encode_KHDRBS3_1	5	189	GCF_000854405.1	Hantaviridae	V	Puumala virus	+	KHDRBS3
NC_005225.1	NC_005225.1	310	encode_KHDRBS3_1	5	315	GCF_000854405.1	Hantaviridae	V	Puumala virus	+	KHDRBS3
NC_005225.1	NC_005225.1	331	encode_KHDRBS3_1	5	336	GCF_000854405.1	Hantaviridae	V	Puumala virus	+	KHDRBS3
NC_005225.1	NC_005225.1	411	encode_KHDRBS3_1	5	416	GCF_000854405.1	Hantaviridae	V	Puumala virus	+	KHDRBS3
NC_005225.1	NC_005225.1	495	encode_KHDRBS3_1	5	500	GCF_000854405.1	Hantaviridae	V	Puumala virus	+	KHDRBS3
NC_005225.1	NC_005225.1	630	encode_KHDRBS3_1	5	635	GCF_000854405.1	Hantaviridae	V	Puumala virus	+	KHDRBS3
NC_005225.1	NC_005225.1	999	encode_KHDRBS3_1	5	1004	GCF_000854405.1	Hantaviridae	V	Puumala virus	+	KHDRBS3
NC_005225.1	NC_005225.1	1051	encode_KHDRBS3_1	5	1056	GCF_000854405.1	Hantaviridae	V	Puumala virus	+	KHDRBS3
NC_005225.1	NC_005225.1	1129	encode_KHDRBS3_1	5	1134	GCF_000854405.1	Hantaviridae	V	Puumala virus	+	KHDRBS3
NC_005225.1	NC_005225.1	1510	encode_KHDRBS3_1	5	1515	GCF_000854405.1	Hantaviridae	V	Puumala virus	+	KHDRBS3
NC_005225.1	NC_005225.1	1725	encode_KHDRBS3_1	5	1730	GCF_000854405.1	Hantaviridae	V	Puumala virus	+	KHDRBS3
NC_005225.1	NC_005225.1	1990	encode_KHDRBS3_1	5	1995	GCF_000854405.1	Hantaviridae	V	Puumala virus	+	KHDRBS3
NC_005225.1	NC_005225.1	2025	encode_KHDRBS3_1	5	2030	GCF_000854405.1	Hantaviridae	V	Puumala virus	+	KHDRBS3
NC_005225.1	NC_005225.1	2488	encode_KHDRBS3_1	5	2493	GCF_000854405.1	Hantaviridae	V	Puumala virus	+	KHDRBS3
NC_005225.1	NC_005225.1	2524	encode_KHDRBS3_1	5	2529	GCF_000854405.1	Hantaviridae	V	Puumala virus	+	KHDRBS3
NC_005225.1	NC_005225.1	2601	encode_KHDRBS3_1	5	2606	GCF_000854405.1	Hantaviridae	V	Puumala virus	+	KHDRBS3
NC_005225.1	NC_005225.1	2913	encode_KHDRBS3_1	5	2918	GCF_000854405.1	Hantaviridae	V	Puumala virus	+	KHDRBS3
NC_005225.1	NC_005225.1	3031	encode_KHDRBS3_1	5	3036	GCF_000854405.1	Hantaviridae	V	Puumala virus	+	KHDRBS3
NC_005225.1	NC_005225.1	3036	encode_KHDRBS3_1	5	3041	GCF_000854405.1	Hantaviridae	V	Puumala virus	+	KHDRBS3
NC_005225.1	NC_005225.1	3172	encode_KHDRBS3_1	5	3177	GCF_000854405.1	Hantaviridae	V	Puumala virus	+	KHDRBS3
NC_005225.1	NC_005225.1	3190	encode_KHDRBS3_1	5	3195	GCF_000854405.1	Hantaviridae	V	Puumala virus	+	KHDRBS3
NC_005225.1	NC_005225.1	3262	encode_KHDRBS3_1	5	3267	GCF_000854405.1	Hantaviridae	V	Puumala virus	+	KHDRBS3
NC_005225.1	NC_005225.1	3498	encode_KHDRBS3_1	5	3503	GCF_000854405.1	Hantaviridae	V	Puumala virus	+	KHDRBS3
NC_005225.1	NC_005225.1	3591	encode_KHDRBS3_1	5	3596	GCF_000854405.1	Hantaviridae	V	Puumala virus	+	KHDRBS3
NC_005225.1	NC_005225.1	3795	encode_KHDRBS3_1	5	3800	GCF_000854405.1	Hantaviridae	V	Puumala virus	+	KHDRBS3
NC_005225.1	NC_005225.1	3900	encode_KHDRBS3_1	5	3905	GCF_000854405.1	Hantaviridae	V	Puumala virus	+	KHDRBS3
NC_005225.1	NC_005225.1	4437	encode_KHDRBS3_1	5	4442	GCF_000854405.1	Hantaviridae	V	Puumala virus	+	KHDRBS3
NC_005225.1	NC_005225.1	4561	encode_KHDRBS3_1	5	4566	GCF_000854405.1	Hantaviridae	V	Puumala virus	+	KHDRBS3
NC_005225.1	NC_005225.1	4701	encode_KHDRBS3_1	5	4706	GCF_000854405.1	Hantaviridae	V	Puumala virus	+	KHDRBS3
NC_005225.1	NC_005225.1	4726	encode_KHDRBS3_1	5	4731	GCF_000854405.1	Hantaviridae	V	Puumala virus	+	KHDRBS3
NC_005225.1	NC_005225.1	4822	encode_KHDRBS3_1	5	4827	GCF_000854405.1	Hantaviridae	V	Puumala virus	+	KHDRBS3
NC_005225.1	NC_005225.1	4831	encode_KHDRBS3_1	5	4836	GCF_000854405.1	Hantaviridae	V	Puumala virus	+	KHDRBS3
NC_005225.1	NC_005225.1	4857	encode_KHDRBS3_1	5	4862	GCF_000854405.1	Hantaviridae	V	Puumala virus	+	KHDRBS3
NC_005225.1	NC_005225.1	5005	encode_KHDRBS3_1	5	5010	GCF_000854405.1	Hantaviridae	V	Puumala virus	+	KHDRBS3
NC_005225.1	NC_005225.1	5101	encode_KHDRBS3_1	5	5106	GCF_000854405.1	Hantaviridae	V	Puumala virus	+	KHDRBS3
NC_005225.1	NC_005225.1	5275	encode_KHDRBS3_1	5	5280	GCF_000854405.1	Hantaviridae	V	Puumala virus	+	KHDRBS3
NC_005225.1	NC_005225.1	5377	encode_KHDRBS3_1	5	5382	GCF_000854405.1	Hantaviridae	V	Puumala virus	+	KHDRBS3
NC_005225.1	NC_005225.1	5521	encode_KHDRBS3_1	5	5526	GCF_000854405.1	Hantaviridae	V	Puumala virus	+	KHDRBS3
NC_005225.1	NC_005225.1	5622	encode_KHDRBS3_1	5	5627	GCF_000854405.1	Hantaviridae	V	Puumala virus	+	KHDRBS3
NC_005225.1	NC_005225.1	5671	encode_KHDRBS3_1	5	5676	GCF_000854405.1	Hantaviridae	V	Puumala virus	+	KHDRBS3
NC_005225.1	NC_005225.1	5697	encode_KHDRBS3_1	5	5702	GCF_000854405.1	Hantaviridae	V	Puumala virus	+	KHDRBS3
NC_005225.1	NC_005225.1	5788	encode_KHDRBS3_1	5	5793	GCF_000854405.1	Hantaviridae	V	Puumala virus	+	KHDRBS3
NC_005225.1	NC_005225.1	5841	encode_KHDRBS3_1	5	5846	GCF_000854405.1	Hantaviridae	V	Puumala virus	+	KHDRBS3
NC_005225.1	NC_005225.1	6138	encode_KHDRBS3_1	5	6143	GCF_000854405.1	Hantaviridae	V	Puumala virus	+	KHDRBS3
NC_005225.1	NC_005225.1	6165	encode_KHDRBS3_1	5	6170	GCF_000854405.1	Hantaviridae	V	Puumala virus	+	KHDRBS3
NC_005225.1	NC_005225.1	6199	encode_KHDRBS3_1	5	6204	GCF_000854405.1	Hantaviridae	V	Puumala virus	+	KHDRBS3
NC_005225.1	NC_005225.1	6322	encode_KHDRBS3_1	5	6327	GCF_000854405.1	Hantaviridae	V	Puumala virus	+	KHDRBS3
NC_005225.1	NC_005225.1	6462	encode_KHDRBS3_1	5	6467	GCF_000854405.1	Hantaviridae	V	Puumala virus	+	KHDRBS3
NC_005225.1	NC_005225.1	46	encode_KHDRBS3_1	5	51	GCF_000854405.1	Hantaviridae	V	Puumala virus	-	KHDRBS3
NC_005225.1	NC_005225.1	191	encode_KHDRBS3_1	5	196	GCF_000854405.1	Hantaviridae	V	Puumala virus	-	KHDRBS3
NC_005225.1	NC_005225.1	725	encode_KHDRBS3_1	5	730	GCF_000854405.1	Hantaviridae	V	Puumala virus	-	KHDRBS3
NC_005225.1	NC_005225.1	731	encode_KHDRBS3_1	5	736	GCF_000854405.1	Hantaviridae	V	Puumala virus	-	KHDRBS3
NC_005225.1	NC_005225.1	735	encode_KHDRBS3_1	5	740	GCF_000854405.1	Hantaviridae	V	Puumala virus	-	KHDRBS3
NC_005225.1	NC_005225.1	812	encode_KHDRBS3_1	5	817	GCF_000854405.1	Hantaviridae	V	Puumala virus	-	KHDRBS3
NC_005225.1	NC_005225.1	851	encode_KHDRBS3_1	5	856	GCF_000854405.1	Hantaviridae	V	Puumala virus	-	KHDRBS3
NC_005225.1	NC_005225.1	875	encode_KHDRBS3_1	5	880	GCF_000854405.1	Hantaviridae	V	Puumala virus	-	KHDRBS3
NC_005225.1	NC_005225.1	924	encode_KHDRBS3_1	5	929	GCF_000854405.1	Hantaviridae	V	Puumala virus	-	KHDRBS3
NC_005225.1	NC_005225.1	1075	encode_KHDRBS3_1	5	1080	GCF_000854405.1	Hantaviridae	V	Puumala virus	-	KHDRBS3
NC_005225.1	NC_005225.1	1127	encode_KHDRBS3_1	5	1132	GCF_000854405.1	Hantaviridae	V	Puumala virus	-	KHDRBS3
NC_005225.1	NC_005225.1	1169	encode_KHDRBS3_1	5	1174	GCF_000854405.1	Hantaviridae	V	Puumala virus	-	KHDRBS3
NC_005225.1	NC_005225.1	1313	encode_KHDRBS3_1	5	1318	GCF_000854405.1	Hantaviridae	V	Puumala virus	-	KHDRBS3
NC_005225.1	NC_005225.1	1326	encode_KHDRBS3_1	5	1331	GCF_000854405.1	Hantaviridae	V	Puumala virus	-	KHDRBS3
NC_005225.1	NC_005225.1	1339	encode_KHDRBS3_1	5	1344	GCF_000854405.1	Hantaviridae	V	Puumala virus	-	KHDRBS3
NC_005225.1	NC_005225.1	1428	encode_KHDRBS3_1	5	1433	GCF_000854405.1	Hantaviridae	V	Puumala virus	-	KHDRBS3
NC_005225.1	NC_005225.1	1672	encode_KHDRBS3_1	5	1677	GCF_000854405.1	Hantaviridae	V	Puumala virus	-	KHDRBS3
NC_005225.1	NC_005225.1	1845	encode_KHDRBS3_1	5	1850	GCF_000854405.1	Hantaviridae	V	Puumala virus	-	KHDRBS3
NC_005225.1	NC_005225.1	2109	encode_KHDRBS3_1	5	2114	GCF_000854405.1	Hantaviridae	V	Puumala virus	-	KHDRBS3
NC_005225.1	NC_005225.1	2410	encode_KHDRBS3_1	5	2415	GCF_000854405.1	Hantaviridae	V	Puumala virus	-	KHDRBS3
NC_005225.1	NC_005225.1	2464	encode_KHDRBS3_1	5	2469	GCF_000854405.1	Hantaviridae	V	Puumala virus	-	KHDRBS3
NC_005225.1	NC_005225.1	2571	encode_KHDRBS3_1	5	2576	GCF_000854405.1	Hantaviridae	V	Puumala virus	-	KHDRBS3
NC_005225.1	NC_005225.1	2579	encode_KHDRBS3_1	5	2584	GCF_000854405.1	Hantaviridae	V	Puumala virus	-	KHDRBS3
NC_005225.1	NC_005225.1	2583	encode_KHDRBS3_1	5	2588	GCF_000854405.1	Hantaviridae	V	Puumala virus	-	KHDRBS3
NC_005225.1	NC_005225.1	2633	encode_KHDRBS3_1	5	2638	GCF_000854405.1	Hantaviridae	V	Puumala virus	-	KHDRBS3
NC_005225.1	NC_005225.1	2957	encode_KHDRBS3_1	5	2962	GCF_000854405.1	Hantaviridae	V	Puumala virus	-	KHDRBS3
NC_005225.1	NC_005225.1	3063	encode_KHDRBS3_1	5	3068	GCF_000854405.1	Hantaviridae	V	Puumala virus	-	KHDRBS3
NC_005225.1	NC_005225.1	3083	encode_KHDRBS3_1	5	3088	GCF_000854405.1	Hantaviridae	V	Puumala virus	-	KHDRBS3
NC_005225.1	NC_005225.1	3202	encode_KHDRBS3_1	5	3207	GCF_000854405.1	Hantaviridae	V	Puumala virus	-	KHDRBS3
NC_005225.1	NC_005225.1	3206	encode_KHDRBS3_1	5	3211	GCF_000854405.1	Hantaviridae	V	Puumala virus	-	KHDRBS3
NC_005225.1	NC_005225.1	3210	encode_KHDRBS3_1	5	3215	GCF_000854405.1	Hantaviridae	V	Puumala virus	-	KHDRBS3
NC_005225.1	NC_005225.1	3284	encode_KHDRBS3_1	5	3289	GCF_000854405.1	Hantaviridae	V	Puumala virus	-	KHDRBS3
NC_005225.1	NC_005225.1	3458	encode_KHDRBS3_1	5	3463	GCF_000854405.1	Hantaviridae	V	Puumala virus	-	KHDRBS3
NC_005225.1	NC_005225.1	3537	encode_KHDRBS3_1	5	3542	GCF_000854405.1	Hantaviridae	V	Puumala virus	-	KHDRBS3
NC_005225.1	NC_005225.1	3827	encode_KHDRBS3_1	5	3832	GCF_000854405.1	Hantaviridae	V	Puumala virus	-	KHDRBS3
NC_005225.1	NC_005225.1	3907	encode_KHDRBS3_1	5	3912	GCF_000854405.1	Hantaviridae	V	Puumala virus	-	KHDRBS3
NC_005225.1	NC_005225.1	4365	encode_KHDRBS3_1	5	4370	GCF_000854405.1	Hantaviridae	V	Puumala virus	-	KHDRBS3
NC_005225.1	NC_005225.1	4384	encode_KHDRBS3_1	5	4389	GCF_000854405.1	Hantaviridae	V	Puumala virus	-	KHDRBS3
NC_005225.1	NC_005225.1	4474	encode_KHDRBS3_1	5	4479	GCF_000854405.1	Hantaviridae	V	Puumala virus	-	KHDRBS3
NC_005225.1	NC_005225.1	4556	encode_KHDRBS3_1	5	4561	GCF_000854405.1	Hantaviridae	V	Puumala virus	-	KHDRBS3
NC_005225.1	NC_005225.1	4584	encode_KHDRBS3_1	5	4589	GCF_000854405.1	Hantaviridae	V	Puumala virus	-	KHDRBS3
NC_005225.1	NC_005225.1	4821	encode_KHDRBS3_1	5	4826	GCF_000854405.1	Hantaviridae	V	Puumala virus	-	KHDRBS3
NC_005225.1	NC_005225.1	4902	encode_KHDRBS3_1	5	4907	GCF_000854405.1	Hantaviridae	V	Puumala virus	-	KHDRBS3
NC_005225.1	NC_005225.1	4919	encode_KHDRBS3_1	5	4924	GCF_000854405.1	Hantaviridae	V	Puumala virus	-	KHDRBS3
NC_005225.1	NC_005225.1	4940	encode_KHDRBS3_1	5	4945	GCF_000854405.1	Hantaviridae	V	Puumala virus	-	KHDRBS3
NC_005225.1	NC_005225.1	5079	encode_KHDRBS3_1	5	5084	GCF_000854405.1	Hantaviridae	V	Puumala virus	-	KHDRBS3
NC_005225.1	NC_005225.1	5149	encode_KHDRBS3_1	5	5154	GCF_000854405.1	Hantaviridae	V	Puumala virus	-	KHDRBS3
NC_005225.1	NC_005225.1	5160	encode_KHDRBS3_1	5	5165	GCF_000854405.1	Hantaviridae	V	Puumala virus	-	KHDRBS3
NC_005225.1	NC_005225.1	5435	encode_KHDRBS3_1	5	5440	GCF_000854405.1	Hantaviridae	V	Puumala virus	-	KHDRBS3
NC_005225.1	NC_005225.1	5547	encode_KHDRBS3_1	5	5552	GCF_000854405.1	Hantaviridae	V	Puumala virus	-	KHDRBS3
NC_005225.1	NC_005225.1	5634	encode_KHDRBS3_1	5	5639	GCF_000854405.1	Hantaviridae	V	Puumala virus	-	KHDRBS3
NC_005225.1	NC_005225.1	5735	encode_KHDRBS3_1	5	5740	GCF_000854405.1	Hantaviridae	V	Puumala virus	-	KHDRBS3
NC_005225.1	NC_005225.1	5879	encode_KHDRBS3_1	5	5884	GCF_000854405.1	Hantaviridae	V	Puumala virus	-	KHDRBS3
NC_005225.1	NC_005225.1	6044	encode_KHDRBS3_1	5	6049	GCF_000854405.1	Hantaviridae	V	Puumala virus	-	KHDRBS3
NC_005225.1	NC_005225.1	6056	encode_KHDRBS3_1	5	6061	GCF_000854405.1	Hantaviridae	V	Puumala virus	-	KHDRBS3
NC_005225.1	NC_005225.1	6110	encode_KHDRBS3_1	5	6115	GCF_000854405.1	Hantaviridae	V	Puumala virus	-	KHDRBS3
NC_005225.1	NC_005225.1	6236	encode_KHDRBS3_1	5	6241	GCF_000854405.1	Hantaviridae	V	Puumala virus	-	KHDRBS3
NC_005225.1	NC_005225.1	6432	encode_KHDRBS3_1	5	6437	GCF_000854405.1	Hantaviridae	V	Puumala virus	-	KHDRBS3
NC_005223.1	NC_005223.1	128	encode_KHDRBS3_1	5	133	GCF_000854405.1	Hantaviridae	V	Puumala virus	+	KHDRBS3
NC_005223.1	NC_005223.1	223	encode_KHDRBS3_1	5	228	GCF_000854405.1	Hantaviridae	V	Puumala virus	+	KHDRBS3
NC_005223.1	NC_005223.1	703	encode_KHDRBS3_1	5	708	GCF_000854405.1	Hantaviridae	V	Puumala virus	+	KHDRBS3
NC_005223.1	NC_005223.1	1288	encode_KHDRBS3_1	5	1293	GCF_000854405.1	Hantaviridae	V	Puumala virus	+	KHDRBS3
NC_005223.1	NC_005223.1	1327	encode_KHDRBS3_1	5	1332	GCF_000854405.1	Hantaviridae	V	Puumala virus	+	KHDRBS3
NC_005223.1	NC_005223.1	1585	encode_KHDRBS3_1	5	1590	GCF_000854405.1	Hantaviridae	V	Puumala virus	+	KHDRBS3
NC_005223.1	NC_005223.1	1832	encode_KHDRBS3_1	5	1837	GCF_000854405.1	Hantaviridae	V	Puumala virus	+	KHDRBS3
NC_005223.1	NC_005223.1	2026	encode_KHDRBS3_1	5	2031	GCF_000854405.1	Hantaviridae	V	Puumala virus	+	KHDRBS3
NC_005223.1	NC_005223.1	2254	encode_KHDRBS3_1	5	2259	GCF_000854405.1	Hantaviridae	V	Puumala virus	+	KHDRBS3
NC_005223.1	NC_005223.1	2428	encode_KHDRBS3_1	5	2433	GCF_000854405.1	Hantaviridae	V	Puumala virus	+	KHDRBS3
NC_005223.1	NC_005223.1	2555	encode_KHDRBS3_1	5	2560	GCF_000854405.1	Hantaviridae	V	Puumala virus	+	KHDRBS3
NC_005223.1	NC_005223.1	2807	encode_KHDRBS3_1	5	2812	GCF_000854405.1	Hantaviridae	V	Puumala virus	+	KHDRBS3
NC_005223.1	NC_005223.1	3338	encode_KHDRBS3_1	5	3343	GCF_000854405.1	Hantaviridae	V	Puumala virus	+	KHDRBS3
NC_005223.1	NC_005223.1	3476	encode_KHDRBS3_1	5	3481	GCF_000854405.1	Hantaviridae	V	Puumala virus	+	KHDRBS3
NC_005223.1	NC_005223.1	3483	encode_KHDRBS3_1	5	3488	GCF_000854405.1	Hantaviridae	V	Puumala virus	+	KHDRBS3
NC_005223.1	NC_005223.1	3600	encode_KHDRBS3_1	5	3605	GCF_000854405.1	Hantaviridae	V	Puumala virus	+	KHDRBS3
NC_005223.1	NC_005223.1	174	encode_KHDRBS3_1	5	179	GCF_000854405.1	Hantaviridae	V	Puumala virus	-	KHDRBS3
NC_005223.1	NC_005223.1	340	encode_KHDRBS3_1	5	345	GCF_000854405.1	Hantaviridae	V	Puumala virus	-	KHDRBS3
NC_005223.1	NC_005223.1	406	encode_KHDRBS3_1	5	411	GCF_000854405.1	Hantaviridae	V	Puumala virus	-	KHDRBS3
NC_005223.1	NC_005223.1	484	encode_KHDRBS3_1	5	489	GCF_000854405.1	Hantaviridae	V	Puumala virus	-	KHDRBS3
NC_005223.1	NC_005223.1	602	encode_KHDRBS3_1	5	607	GCF_000854405.1	Hantaviridae	V	Puumala virus	-	KHDRBS3
NC_005223.1	NC_005223.1	623	encode_KHDRBS3_1	5	628	GCF_000854405.1	Hantaviridae	V	Puumala virus	-	KHDRBS3
NC_005223.1	NC_005223.1	646	encode_KHDRBS3_1	5	651	GCF_000854405.1	Hantaviridae	V	Puumala virus	-	KHDRBS3
NC_005223.1	NC_005223.1	719	encode_KHDRBS3_1	5	724	GCF_000854405.1	Hantaviridae	V	Puumala virus	-	KHDRBS3
NC_005223.1	NC_005223.1	832	encode_KHDRBS3_1	5	837	GCF_000854405.1	Hantaviridae	V	Puumala virus	-	KHDRBS3
NC_005223.1	NC_005223.1	1033	encode_KHDRBS3_1	5	1038	GCF_000854405.1	Hantaviridae	V	Puumala virus	-	KHDRBS3
NC_005223.1	NC_005223.1	1040	encode_KHDRBS3_1	5	1045	GCF_000854405.1	Hantaviridae	V	Puumala virus	-	KHDRBS3
NC_005223.1	NC_005223.1	1139	encode_KHDRBS3_1	5	1144	GCF_000854405.1	Hantaviridae	V	Puumala virus	-	KHDRBS3
NC_005223.1	NC_005223.1	1214	encode_KHDRBS3_1	5	1219	GCF_000854405.1	Hantaviridae	V	Puumala virus	-	KHDRBS3
NC_005223.1	NC_005223.1	1228	encode_KHDRBS3_1	5	1233	GCF_000854405.1	Hantaviridae	V	Puumala virus	-	KHDRBS3
NC_005223.1	NC_005223.1	1429	encode_KHDRBS3_1	5	1434	GCF_000854405.1	Hantaviridae	V	Puumala virus	-	KHDRBS3
NC_005223.1	NC_005223.1	1846	encode_KHDRBS3_1	5	1851	GCF_000854405.1	Hantaviridae	V	Puumala virus	-	KHDRBS3
NC_005223.1	NC_005223.1	2147	encode_KHDRBS3_1	5	2152	GCF_000854405.1	Hantaviridae	V	Puumala virus	-	KHDRBS3
NC_005223.1	NC_005223.1	2250	encode_KHDRBS3_1	5	2255	GCF_000854405.1	Hantaviridae	V	Puumala virus	-	KHDRBS3
NC_005223.1	NC_005223.1	3185	encode_KHDRBS3_1	5	3190	GCF_000854405.1	Hantaviridae	V	Puumala virus	-	KHDRBS3
NC_005223.1	NC_005223.1	3189	encode_KHDRBS3_1	5	3194	GCF_000854405.1	Hantaviridae	V	Puumala virus	-	KHDRBS3
NC_005223.1	NC_005223.1	3302	encode_KHDRBS3_1	5	3307	GCF_000854405.1	Hantaviridae	V	Puumala virus	-	KHDRBS3
NC_005224.1	NC_005224.1	160	encode_KHDRBS3_1	5	165	GCF_000854405.1	Hantaviridae	V	Puumala virus	+	KHDRBS3
NC_005224.1	NC_005224.1	445	encode_KHDRBS3_1	5	450	GCF_000854405.1	Hantaviridae	V	Puumala virus	+	KHDRBS3
NC_005224.1	NC_005224.1	780	encode_KHDRBS3_1	5	785	GCF_000854405.1	Hantaviridae	V	Puumala virus	+	KHDRBS3
NC_005224.1	NC_005224.1	828	encode_KHDRBS3_1	5	833	GCF_000854405.1	Hantaviridae	V	Puumala virus	+	KHDRBS3
NC_005224.1	NC_005224.1	1116	encode_KHDRBS3_1	5	1121	GCF_000854405.1	Hantaviridae	V	Puumala virus	+	KHDRBS3
NC_005224.1	NC_005224.1	1502	encode_KHDRBS3_1	5	1507	GCF_000854405.1	Hantaviridae	V	Puumala virus	+	KHDRBS3
NC_005224.1	NC_005224.1	177	encode_KHDRBS3_1	5	182	GCF_000854405.1	Hantaviridae	V	Puumala virus	-	KHDRBS3
NC_005224.1	NC_005224.1	184	encode_KHDRBS3_1	5	189	GCF_000854405.1	Hantaviridae	V	Puumala virus	-	KHDRBS3
NC_005224.1	NC_005224.1	229	encode_KHDRBS3_1	5	234	GCF_000854405.1	Hantaviridae	V	Puumala virus	-	KHDRBS3
NC_005224.1	NC_005224.1	370	encode_KHDRBS3_1	5	375	GCF_000854405.1	Hantaviridae	V	Puumala virus	-	KHDRBS3
NC_005224.1	NC_005224.1	622	encode_KHDRBS3_1	5	627	GCF_000854405.1	Hantaviridae	V	Puumala virus	-	KHDRBS3
NC_005224.1	NC_005224.1	976	encode_KHDRBS3_1	5	981	GCF_000854405.1	Hantaviridae	V	Puumala virus	-	KHDRBS3
NC_005224.1	NC_005224.1	1256	encode_KHDRBS3_1	5	1261	GCF_000854405.1	Hantaviridae	V	Puumala virus	-	KHDRBS3
NC_005224.1	NC_005224.1	1309	encode_KHDRBS3_1	5	1314	GCF_000854405.1	Hantaviridae	V	Puumala virus	-	KHDRBS3
NC_005224.1	NC_005224.1	1373	encode_KHDRBS3_1	5	1378	GCF_000854405.1	Hantaviridae	V	Puumala virus	-	KHDRBS3
NC_005217.1	NC_005217.1	183	encode_KHDRBS3_1	5	188	GCF_000854765.1	Hantaviridae	V	Sin Nombre virus map viral genome L	+	KHDRBS3
NC_005217.1	NC_005217.1	296	encode_KHDRBS3_1	5	301	GCF_000854765.1	Hantaviridae	V	Sin Nombre virus map viral genome L	+	KHDRBS3
NC_005217.1	NC_005217.1	330	encode_KHDRBS3_1	5	335	GCF_000854765.1	Hantaviridae	V	Sin Nombre virus map viral genome L	+	KHDRBS3
NC_005217.1	NC_005217.1	410	encode_KHDRBS3_1	5	415	GCF_000854765.1	Hantaviridae	V	Sin Nombre virus map viral genome L	+	KHDRBS3
NC_005217.1	NC_005217.1	476	encode_KHDRBS3_1	5	481	GCF_000854765.1	Hantaviridae	V	Sin Nombre virus map viral genome L	+	KHDRBS3
NC_005217.1	NC_005217.1	998	encode_KHDRBS3_1	5	1003	GCF_000854765.1	Hantaviridae	V	Sin Nombre virus map viral genome L	+	KHDRBS3
NC_005217.1	NC_005217.1	1064	encode_KHDRBS3_1	5	1069	GCF_000854765.1	Hantaviridae	V	Sin Nombre virus map viral genome L	+	KHDRBS3
NC_005217.1	NC_005217.1	1250	encode_KHDRBS3_1	5	1255	GCF_000854765.1	Hantaviridae	V	Sin Nombre virus map viral genome L	+	KHDRBS3
NC_005217.1	NC_005217.1	1322	encode_KHDRBS3_1	5	1327	GCF_000854765.1	Hantaviridae	V	Sin Nombre virus map viral genome L	+	KHDRBS3
NC_005217.1	NC_005217.1	1511	encode_KHDRBS3_1	5	1516	GCF_000854765.1	Hantaviridae	V	Sin Nombre virus map viral genome L	+	KHDRBS3
NC_005217.1	NC_005217.1	1727	encode_KHDRBS3_1	5	1732	GCF_000854765.1	Hantaviridae	V	Sin Nombre virus map viral genome L	+	KHDRBS3
NC_005217.1	NC_005217.1	1745	encode_KHDRBS3_1	5	1750	GCF_000854765.1	Hantaviridae	V	Sin Nombre virus map viral genome L	+	KHDRBS3
NC_005217.1	NC_005217.1	2027	encode_KHDRBS3_1	5	2032	GCF_000854765.1	Hantaviridae	V	Sin Nombre virus map viral genome L	+	KHDRBS3
NC_005217.1	NC_005217.1	2478	encode_KHDRBS3_1	5	2483	GCF_000854765.1	Hantaviridae	V	Sin Nombre virus map viral genome L	+	KHDRBS3
NC_005217.1	NC_005217.1	2525	encode_KHDRBS3_1	5	2530	GCF_000854765.1	Hantaviridae	V	Sin Nombre virus map viral genome L	+	KHDRBS3
NC_005217.1	NC_005217.1	2603	encode_KHDRBS3_1	5	2608	GCF_000854765.1	Hantaviridae	V	Sin Nombre virus map viral genome L	+	KHDRBS3
NC_005217.1	NC_005217.1	2916	encode_KHDRBS3_1	5	2921	GCF_000854765.1	Hantaviridae	V	Sin Nombre virus map viral genome L	+	KHDRBS3
NC_005217.1	NC_005217.1	3038	encode_KHDRBS3_1	5	3043	GCF_000854765.1	Hantaviridae	V	Sin Nombre virus map viral genome L	+	KHDRBS3
NC_005217.1	NC_005217.1	3500	encode_KHDRBS3_1	5	3505	GCF_000854765.1	Hantaviridae	V	Sin Nombre virus map viral genome L	+	KHDRBS3
NC_005217.1	NC_005217.1	3593	encode_KHDRBS3_1	5	3598	GCF_000854765.1	Hantaviridae	V	Sin Nombre virus map viral genome L	+	KHDRBS3
NC_005217.1	NC_005217.1	3797	encode_KHDRBS3_1	5	3802	GCF_000854765.1	Hantaviridae	V	Sin Nombre virus map viral genome L	+	KHDRBS3
NC_005217.1	NC_005217.1	3891	encode_KHDRBS3_1	5	3896	GCF_000854765.1	Hantaviridae	V	Sin Nombre virus map viral genome L	+	KHDRBS3
NC_005217.1	NC_005217.1	4109	encode_KHDRBS3_1	5	4114	GCF_000854765.1	Hantaviridae	V	Sin Nombre virus map viral genome L	+	KHDRBS3
NC_005217.1	NC_005217.1	4196	encode_KHDRBS3_1	5	4201	GCF_000854765.1	Hantaviridae	V	Sin Nombre virus map viral genome L	+	KHDRBS3
NC_005217.1	NC_005217.1	4563	encode_KHDRBS3_1	5	4568	GCF_000854765.1	Hantaviridae	V	Sin Nombre virus map viral genome L	+	KHDRBS3
NC_005217.1	NC_005217.1	4985	encode_KHDRBS3_1	5	4990	GCF_000854765.1	Hantaviridae	V	Sin Nombre virus map viral genome L	+	KHDRBS3
NC_005217.1	NC_005217.1	5324	encode_KHDRBS3_1	5	5329	GCF_000854765.1	Hantaviridae	V	Sin Nombre virus map viral genome L	+	KHDRBS3
NC_005217.1	NC_005217.1	5523	encode_KHDRBS3_1	5	5528	GCF_000854765.1	Hantaviridae	V	Sin Nombre virus map viral genome L	+	KHDRBS3
NC_005217.1	NC_005217.1	5537	encode_KHDRBS3_1	5	5542	GCF_000854765.1	Hantaviridae	V	Sin Nombre virus map viral genome L	+	KHDRBS3
NC_005217.1	NC_005217.1	5688	encode_KHDRBS3_1	5	5693	GCF_000854765.1	Hantaviridae	V	Sin Nombre virus map viral genome L	+	KHDRBS3
NC_005217.1	NC_005217.1	5699	encode_KHDRBS3_1	5	5704	GCF_000854765.1	Hantaviridae	V	Sin Nombre virus map viral genome L	+	KHDRBS3
NC_005217.1	NC_005217.1	6189	encode_KHDRBS3_1	5	6194	GCF_000854765.1	Hantaviridae	V	Sin Nombre virus map viral genome L	+	KHDRBS3
NC_005217.1	NC_005217.1	6275	encode_KHDRBS3_1	5	6280	GCF_000854765.1	Hantaviridae	V	Sin Nombre virus map viral genome L	+	KHDRBS3
NC_005217.1	NC_005217.1	6452	encode_KHDRBS3_1	5	6457	GCF_000854765.1	Hantaviridae	V	Sin Nombre virus map viral genome L	+	KHDRBS3
NC_005217.1	NC_005217.1	52	encode_KHDRBS3_1	5	57	GCF_000854765.1	Hantaviridae	V	Sin Nombre virus map viral genome L	-	KHDRBS3
NC_005217.1	NC_005217.1	268	encode_KHDRBS3_1	5	273	GCF_000854765.1	Hantaviridae	V	Sin Nombre virus map viral genome L	-	KHDRBS3
NC_005217.1	NC_005217.1	286	encode_KHDRBS3_1	5	291	GCF_000854765.1	Hantaviridae	V	Sin Nombre virus map viral genome L	-	KHDRBS3
NC_005217.1	NC_005217.1	478	encode_KHDRBS3_1	5	483	GCF_000854765.1	Hantaviridae	V	Sin Nombre virus map viral genome L	-	KHDRBS3
NC_005217.1	NC_005217.1	741	encode_KHDRBS3_1	5	746	GCF_000854765.1	Hantaviridae	V	Sin Nombre virus map viral genome L	-	KHDRBS3
NC_005217.1	NC_005217.1	745	encode_KHDRBS3_1	5	750	GCF_000854765.1	Hantaviridae	V	Sin Nombre virus map viral genome L	-	KHDRBS3
NC_005217.1	NC_005217.1	778	encode_KHDRBS3_1	5	783	GCF_000854765.1	Hantaviridae	V	Sin Nombre virus map viral genome L	-	KHDRBS3
NC_005217.1	NC_005217.1	822	encode_KHDRBS3_1	5	827	GCF_000854765.1	Hantaviridae	V	Sin Nombre virus map viral genome L	-	KHDRBS3
NC_005217.1	NC_005217.1	1057	encode_KHDRBS3_1	5	1062	GCF_000854765.1	Hantaviridae	V	Sin Nombre virus map viral genome L	-	KHDRBS3
NC_005217.1	NC_005217.1	1141	encode_KHDRBS3_1	5	1146	GCF_000854765.1	Hantaviridae	V	Sin Nombre virus map viral genome L	-	KHDRBS3
NC_005217.1	NC_005217.1	1179	encode_KHDRBS3_1	5	1184	GCF_000854765.1	Hantaviridae	V	Sin Nombre virus map viral genome L	-	KHDRBS3
NC_005217.1	NC_005217.1	1234	encode_KHDRBS3_1	5	1239	GCF_000854765.1	Hantaviridae	V	Sin Nombre virus map viral genome L	-	KHDRBS3
NC_005217.1	NC_005217.1	1323	encode_KHDRBS3_1	5	1328	GCF_000854765.1	Hantaviridae	V	Sin Nombre virus map viral genome L	-	KHDRBS3
NC_005217.1	NC_005217.1	1336	encode_KHDRBS3_1	5	1341	GCF_000854765.1	Hantaviridae	V	Sin Nombre virus map viral genome L	-	KHDRBS3
NC_005217.1	NC_005217.1	1463	encode_KHDRBS3_1	5	1468	GCF_000854765.1	Hantaviridae	V	Sin Nombre virus map viral genome L	-	KHDRBS3
NC_005217.1	NC_005217.1	2172	encode_KHDRBS3_1	5	2177	GCF_000854765.1	Hantaviridae	V	Sin Nombre virus map viral genome L	-	KHDRBS3
NC_005217.1	NC_005217.1	2642	encode_KHDRBS3_1	5	2647	GCF_000854765.1	Hantaviridae	V	Sin Nombre virus map viral genome L	-	KHDRBS3
NC_005217.1	NC_005217.1	2761	encode_KHDRBS3_1	5	2766	GCF_000854765.1	Hantaviridae	V	Sin Nombre virus map viral genome L	-	KHDRBS3
NC_005217.1	NC_005217.1	2967	encode_KHDRBS3_1	5	2972	GCF_000854765.1	Hantaviridae	V	Sin Nombre virus map viral genome L	-	KHDRBS3
NC_005217.1	NC_005217.1	3093	encode_KHDRBS3_1	5	3098	GCF_000854765.1	Hantaviridae	V	Sin Nombre virus map viral genome L	-	KHDRBS3
NC_005217.1	NC_005217.1	3169	encode_KHDRBS3_1	5	3174	GCF_000854765.1	Hantaviridae	V	Sin Nombre virus map viral genome L	-	KHDRBS3
NC_005217.1	NC_005217.1	3212	encode_KHDRBS3_1	5	3217	GCF_000854765.1	Hantaviridae	V	Sin Nombre virus map viral genome L	-	KHDRBS3
NC_005217.1	NC_005217.1	3216	encode_KHDRBS3_1	5	3221	GCF_000854765.1	Hantaviridae	V	Sin Nombre virus map viral genome L	-	KHDRBS3
NC_005217.1	NC_005217.1	3390	encode_KHDRBS3_1	5	3395	GCF_000854765.1	Hantaviridae	V	Sin Nombre virus map viral genome L	-	KHDRBS3
NC_005217.1	NC_005217.1	3468	encode_KHDRBS3_1	5	3473	GCF_000854765.1	Hantaviridae	V	Sin Nombre virus map viral genome L	-	KHDRBS3
NC_005217.1	NC_005217.1	3485	encode_KHDRBS3_1	5	3490	GCF_000854765.1	Hantaviridae	V	Sin Nombre virus map viral genome L	-	KHDRBS3
NC_005217.1	NC_005217.1	3567	encode_KHDRBS3_1	5	3572	GCF_000854765.1	Hantaviridae	V	Sin Nombre virus map viral genome L	-	KHDRBS3
NC_005217.1	NC_005217.1	3955	encode_KHDRBS3_1	5	3960	GCF_000854765.1	Hantaviridae	V	Sin Nombre virus map viral genome L	-	KHDRBS3
NC_005217.1	NC_005217.1	4033	encode_KHDRBS3_1	5	4038	GCF_000854765.1	Hantaviridae	V	Sin Nombre virus map viral genome L	-	KHDRBS3
NC_005217.1	NC_005217.1	4394	encode_KHDRBS3_1	5	4399	GCF_000854765.1	Hantaviridae	V	Sin Nombre virus map viral genome L	-	KHDRBS3
NC_005217.1	NC_005217.1	4421	encode_KHDRBS3_1	5	4426	GCF_000854765.1	Hantaviridae	V	Sin Nombre virus map viral genome L	-	KHDRBS3
NC_005217.1	NC_005217.1	4543	encode_KHDRBS3_1	5	4548	GCF_000854765.1	Hantaviridae	V	Sin Nombre virus map viral genome L	-	KHDRBS3
NC_005217.1	NC_005217.1	4566	encode_KHDRBS3_1	5	4571	GCF_000854765.1	Hantaviridae	V	Sin Nombre virus map viral genome L	-	KHDRBS3
NC_005217.1	NC_005217.1	4693	encode_KHDRBS3_1	5	4698	GCF_000854765.1	Hantaviridae	V	Sin Nombre virus map viral genome L	-	KHDRBS3
NC_005217.1	NC_005217.1	4813	encode_KHDRBS3_1	5	4818	GCF_000854765.1	Hantaviridae	V	Sin Nombre virus map viral genome L	-	KHDRBS3
NC_005217.1	NC_005217.1	5047	encode_KHDRBS3_1	5	5052	GCF_000854765.1	Hantaviridae	V	Sin Nombre virus map viral genome L	-	KHDRBS3
NC_005217.1	NC_005217.1	5089	encode_KHDRBS3_1	5	5094	GCF_000854765.1	Hantaviridae	V	Sin Nombre virus map viral genome L	-	KHDRBS3
NC_005217.1	NC_005217.1	5748	encode_KHDRBS3_1	5	5753	GCF_000854765.1	Hantaviridae	V	Sin Nombre virus map viral genome L	-	KHDRBS3
NC_005217.1	NC_005217.1	5797	encode_KHDRBS3_1	5	5802	GCF_000854765.1	Hantaviridae	V	Sin Nombre virus map viral genome L	-	KHDRBS3
NC_005217.1	NC_005217.1	5850	encode_KHDRBS3_1	5	5855	GCF_000854765.1	Hantaviridae	V	Sin Nombre virus map viral genome L	-	KHDRBS3
NC_005217.1	NC_005217.1	5892	encode_KHDRBS3_1	5	5897	GCF_000854765.1	Hantaviridae	V	Sin Nombre virus map viral genome L	-	KHDRBS3
NC_005217.1	NC_005217.1	6112	encode_KHDRBS3_1	5	6117	GCF_000854765.1	Hantaviridae	V	Sin Nombre virus map viral genome L	-	KHDRBS3
NC_005217.1	NC_005217.1	6201	encode_KHDRBS3_1	5	6206	GCF_000854765.1	Hantaviridae	V	Sin Nombre virus map viral genome L	-	KHDRBS3
NC_005217.1	NC_005217.1	6262	encode_KHDRBS3_1	5	6267	GCF_000854765.1	Hantaviridae	V	Sin Nombre virus map viral genome L	-	KHDRBS3
NC_005217.1	NC_005217.1	6431	encode_KHDRBS3_1	5	6436	GCF_000854765.1	Hantaviridae	V	Sin Nombre virus map viral genome L	-	KHDRBS3
NC_005215.1	NC_005215.1	35	encode_KHDRBS3_1	5	40	GCF_000854765.1	Hantaviridae	V	Sin Nombre virus map viral genome L	+	KHDRBS3
NC_005215.1	NC_005215.1	369	encode_KHDRBS3_1	5	374	GCF_000854765.1	Hantaviridae	V	Sin Nombre virus map viral genome L	+	KHDRBS3
NC_005215.1	NC_005215.1	421	encode_KHDRBS3_1	5	426	GCF_000854765.1	Hantaviridae	V	Sin Nombre virus map viral genome L	+	KHDRBS3
NC_005215.1	NC_005215.1	885	encode_KHDRBS3_1	5	890	GCF_000854765.1	Hantaviridae	V	Sin Nombre virus map viral genome L	+	KHDRBS3
NC_005215.1	NC_005215.1	1117	encode_KHDRBS3_1	5	1122	GCF_000854765.1	Hantaviridae	V	Sin Nombre virus map viral genome L	+	KHDRBS3
NC_005215.1	NC_005215.1	1285	encode_KHDRBS3_1	5	1290	GCF_000854765.1	Hantaviridae	V	Sin Nombre virus map viral genome L	+	KHDRBS3
NC_005215.1	NC_005215.1	1863	encode_KHDRBS3_1	5	1868	GCF_000854765.1	Hantaviridae	V	Sin Nombre virus map viral genome L	+	KHDRBS3
NC_005215.1	NC_005215.1	2185	encode_KHDRBS3_1	5	2190	GCF_000854765.1	Hantaviridae	V	Sin Nombre virus map viral genome L	+	KHDRBS3
NC_005215.1	NC_005215.1	2247	encode_KHDRBS3_1	5	2252	GCF_000854765.1	Hantaviridae	V	Sin Nombre virus map viral genome L	+	KHDRBS3
NC_005215.1	NC_005215.1	2925	encode_KHDRBS3_1	5	2930	GCF_000854765.1	Hantaviridae	V	Sin Nombre virus map viral genome L	+	KHDRBS3
NC_005215.1	NC_005215.1	3079	encode_KHDRBS3_1	5	3084	GCF_000854765.1	Hantaviridae	V	Sin Nombre virus map viral genome L	+	KHDRBS3
NC_005215.1	NC_005215.1	3148	encode_KHDRBS3_1	5	3153	GCF_000854765.1	Hantaviridae	V	Sin Nombre virus map viral genome L	+	KHDRBS3
NC_005215.1	NC_005215.1	3187	encode_KHDRBS3_1	5	3192	GCF_000854765.1	Hantaviridae	V	Sin Nombre virus map viral genome L	+	KHDRBS3
NC_005215.1	NC_005215.1	3283	encode_KHDRBS3_1	5	3288	GCF_000854765.1	Hantaviridae	V	Sin Nombre virus map viral genome L	+	KHDRBS3
NC_005215.1	NC_005215.1	3460	encode_KHDRBS3_1	5	3465	GCF_000854765.1	Hantaviridae	V	Sin Nombre virus map viral genome L	+	KHDRBS3
NC_005215.1	NC_005215.1	106	encode_KHDRBS3_1	5	111	GCF_000854765.1	Hantaviridae	V	Sin Nombre virus map viral genome L	-	KHDRBS3
NC_005215.1	NC_005215.1	112	encode_KHDRBS3_1	5	117	GCF_000854765.1	Hantaviridae	V	Sin Nombre virus map viral genome L	-	KHDRBS3
NC_005215.1	NC_005215.1	124	encode_KHDRBS3_1	5	129	GCF_000854765.1	Hantaviridae	V	Sin Nombre virus map viral genome L	-	KHDRBS3
NC_005215.1	NC_005215.1	402	encode_KHDRBS3_1	5	407	GCF_000854765.1	Hantaviridae	V	Sin Nombre virus map viral genome L	-	KHDRBS3
NC_005215.1	NC_005215.1	505	encode_KHDRBS3_1	5	510	GCF_000854765.1	Hantaviridae	V	Sin Nombre virus map viral genome L	-	KHDRBS3
NC_005215.1	NC_005215.1	625	encode_KHDRBS3_1	5	630	GCF_000854765.1	Hantaviridae	V	Sin Nombre virus map viral genome L	-	KHDRBS3
NC_005215.1	NC_005215.1	767	encode_KHDRBS3_1	5	772	GCF_000854765.1	Hantaviridae	V	Sin Nombre virus map viral genome L	-	KHDRBS3
NC_005215.1	NC_005215.1	1676	encode_KHDRBS3_1	5	1681	GCF_000854765.1	Hantaviridae	V	Sin Nombre virus map viral genome L	-	KHDRBS3
NC_005215.1	NC_005215.1	1721	encode_KHDRBS3_1	5	1726	GCF_000854765.1	Hantaviridae	V	Sin Nombre virus map viral genome L	-	KHDRBS3
NC_005215.1	NC_005215.1	2255	encode_KHDRBS3_1	5	2260	GCF_000854765.1	Hantaviridae	V	Sin Nombre virus map viral genome L	-	KHDRBS3
NC_005215.1	NC_005215.1	2271	encode_KHDRBS3_1	5	2276	GCF_000854765.1	Hantaviridae	V	Sin Nombre virus map viral genome L	-	KHDRBS3
NC_005215.1	NC_005215.1	2437	encode_KHDRBS3_1	5	2442	GCF_000854765.1	Hantaviridae	V	Sin Nombre virus map viral genome L	-	KHDRBS3
NC_005215.1	NC_005215.1	2759	encode_KHDRBS3_1	5	2764	GCF_000854765.1	Hantaviridae	V	Sin Nombre virus map viral genome L	-	KHDRBS3
NC_005215.1	NC_005215.1	2807	encode_KHDRBS3_1	5	2812	GCF_000854765.1	Hantaviridae	V	Sin Nombre virus map viral genome L	-	KHDRBS3
NC_005215.1	NC_005215.1	2887	encode_KHDRBS3_1	5	2892	GCF_000854765.1	Hantaviridae	V	Sin Nombre virus map viral genome L	-	KHDRBS3
NC_005215.1	NC_005215.1	3573	encode_KHDRBS3_1	5	3578	GCF_000854765.1	Hantaviridae	V	Sin Nombre virus map viral genome L	-	KHDRBS3
NC_005216.1	NC_005216.1	445	encode_KHDRBS3_1	5	450	GCF_000854765.1	Hantaviridae	V	Sin Nombre virus map viral genome L	+	KHDRBS3
NC_005216.1	NC_005216.1	1318	encode_KHDRBS3_1	5	1323	GCF_000854765.1	Hantaviridae	V	Sin Nombre virus map viral genome L	+	KHDRBS3
NC_005216.1	NC_005216.1	1499	encode_KHDRBS3_1	5	1504	GCF_000854765.1	Hantaviridae	V	Sin Nombre virus map viral genome L	+	KHDRBS3
NC_005216.1	NC_005216.1	1567	encode_KHDRBS3_1	5	1572	GCF_000854765.1	Hantaviridae	V	Sin Nombre virus map viral genome L	+	KHDRBS3
NC_005216.1	NC_005216.1	1773	encode_KHDRBS3_1	5	1778	GCF_000854765.1	Hantaviridae	V	Sin Nombre virus map viral genome L	+	KHDRBS3
NC_005216.1	NC_005216.1	284	encode_KHDRBS3_1	5	289	GCF_000854765.1	Hantaviridae	V	Sin Nombre virus map viral genome L	-	KHDRBS3
NC_005216.1	NC_005216.1	322	encode_KHDRBS3_1	5	327	GCF_000854765.1	Hantaviridae	V	Sin Nombre virus map viral genome L	-	KHDRBS3
NC_005216.1	NC_005216.1	327	encode_KHDRBS3_1	5	332	GCF_000854765.1	Hantaviridae	V	Sin Nombre virus map viral genome L	-	KHDRBS3
NC_005216.1	NC_005216.1	341	encode_KHDRBS3_1	5	346	GCF_000854765.1	Hantaviridae	V	Sin Nombre virus map viral genome L	-	KHDRBS3
NC_005216.1	NC_005216.1	346	encode_KHDRBS3_1	5	351	GCF_000854765.1	Hantaviridae	V	Sin Nombre virus map viral genome L	-	KHDRBS3
NC_005216.1	NC_005216.1	360	encode_KHDRBS3_1	5	365	GCF_000854765.1	Hantaviridae	V	Sin Nombre virus map viral genome L	-	KHDRBS3
NC_005216.1	NC_005216.1	379	encode_KHDRBS3_1	5	384	GCF_000854765.1	Hantaviridae	V	Sin Nombre virus map viral genome L	-	KHDRBS3
NC_005216.1	NC_005216.1	400	encode_KHDRBS3_1	5	405	GCF_000854765.1	Hantaviridae	V	Sin Nombre virus map viral genome L	-	KHDRBS3
NC_005216.1	NC_005216.1	414	encode_KHDRBS3_1	5	419	GCF_000854765.1	Hantaviridae	V	Sin Nombre virus map viral genome L	-	KHDRBS3
NC_005216.1	NC_005216.1	421	encode_KHDRBS3_1	5	426	GCF_000854765.1	Hantaviridae	V	Sin Nombre virus map viral genome L	-	KHDRBS3
NC_005216.1	NC_005216.1	661	encode_KHDRBS3_1	5	666	GCF_000854765.1	Hantaviridae	V	Sin Nombre virus map viral genome L	-	KHDRBS3
NC_005216.1	NC_005216.1	730	encode_KHDRBS3_1	5	735	GCF_000854765.1	Hantaviridae	V	Sin Nombre virus map viral genome L	-	KHDRBS3
NC_005216.1	NC_005216.1	1220	encode_KHDRBS3_1	5	1225	GCF_000854765.1	Hantaviridae	V	Sin Nombre virus map viral genome L	-	KHDRBS3
NC_006430.1	NC_006430.1	164	encode_KHDRBS3_1	5	169	GCF_000854805.1	Paramyxoviridae	V	Parainfluenza virus 5	+	KHDRBS3
NC_006430.1	NC_006430.1	1774	encode_KHDRBS3_1	5	1779	GCF_000854805.1	Paramyxoviridae	V	Parainfluenza virus 5	+	KHDRBS3
NC_006430.1	NC_006430.1	2625	encode_KHDRBS3_1	5	2630	GCF_000854805.1	Paramyxoviridae	V	Parainfluenza virus 5	+	KHDRBS3
NC_006430.1	NC_006430.1	3101	encode_KHDRBS3_1	5	3106	GCF_000854805.1	Paramyxoviridae	V	Parainfluenza virus 5	+	KHDRBS3
NC_006430.1	NC_006430.1	3188	encode_KHDRBS3_1	5	3193	GCF_000854805.1	Paramyxoviridae	V	Parainfluenza virus 5	+	KHDRBS3
NC_006430.1	NC_006430.1	3243	encode_KHDRBS3_1	5	3248	GCF_000854805.1	Paramyxoviridae	V	Parainfluenza virus 5	+	KHDRBS3
NC_006430.1	NC_006430.1	3305	encode_KHDRBS3_1	5	3310	GCF_000854805.1	Paramyxoviridae	V	Parainfluenza virus 5	+	KHDRBS3
NC_006430.1	NC_006430.1	5042	encode_KHDRBS3_1	5	5047	GCF_000854805.1	Paramyxoviridae	V	Parainfluenza virus 5	+	KHDRBS3
NC_006430.1	NC_006430.1	5339	encode_KHDRBS3_1	5	5344	GCF_000854805.1	Paramyxoviridae	V	Parainfluenza virus 5	+	KHDRBS3
NC_006430.1	NC_006430.1	6111	encode_KHDRBS3_1	5	6116	GCF_000854805.1	Paramyxoviridae	V	Parainfluenza virus 5	+	KHDRBS3
NC_006430.1	NC_006430.1	6503	encode_KHDRBS3_1	5	6508	GCF_000854805.1	Paramyxoviridae	V	Parainfluenza virus 5	+	KHDRBS3
NC_006430.1	NC_006430.1	7511	encode_KHDRBS3_1	5	7516	GCF_000854805.1	Paramyxoviridae	V	Parainfluenza virus 5	+	KHDRBS3
NC_006430.1	NC_006430.1	7544	encode_KHDRBS3_1	5	7549	GCF_000854805.1	Paramyxoviridae	V	Parainfluenza virus 5	+	KHDRBS3
NC_006430.1	NC_006430.1	8714	encode_KHDRBS3_1	5	8719	GCF_000854805.1	Paramyxoviridae	V	Parainfluenza virus 5	+	KHDRBS3
NC_006430.1	NC_006430.1	8762	encode_KHDRBS3_1	5	8767	GCF_000854805.1	Paramyxoviridae	V	Parainfluenza virus 5	+	KHDRBS3
NC_006430.1	NC_006430.1	9673	encode_KHDRBS3_1	5	9678	GCF_000854805.1	Paramyxoviridae	V	Parainfluenza virus 5	+	KHDRBS3
NC_006430.1	NC_006430.1	9778	encode_KHDRBS3_1	5	9783	GCF_000854805.1	Paramyxoviridae	V	Parainfluenza virus 5	+	KHDRBS3
NC_006430.1	NC_006430.1	10076	encode_KHDRBS3_1	5	10081	GCF_000854805.1	Paramyxoviridae	V	Parainfluenza virus 5	+	KHDRBS3
NC_006430.1	NC_006430.1	10285	encode_KHDRBS3_1	5	10290	GCF_000854805.1	Paramyxoviridae	V	Parainfluenza virus 5	+	KHDRBS3
NC_006430.1	NC_006430.1	10319	encode_KHDRBS3_1	5	10324	GCF_000854805.1	Paramyxoviridae	V	Parainfluenza virus 5	+	KHDRBS3
NC_006430.1	NC_006430.1	10459	encode_KHDRBS3_1	5	10464	GCF_000854805.1	Paramyxoviridae	V	Parainfluenza virus 5	+	KHDRBS3
NC_006430.1	NC_006430.1	10580	encode_KHDRBS3_1	5	10585	GCF_000854805.1	Paramyxoviridae	V	Parainfluenza virus 5	+	KHDRBS3
NC_006430.1	NC_006430.1	10831	encode_KHDRBS3_1	5	10836	GCF_000854805.1	Paramyxoviridae	V	Parainfluenza virus 5	+	KHDRBS3
NC_006430.1	NC_006430.1	10951	encode_KHDRBS3_1	5	10956	GCF_000854805.1	Paramyxoviridae	V	Parainfluenza virus 5	+	KHDRBS3
NC_006430.1	NC_006430.1	11173	encode_KHDRBS3_1	5	11178	GCF_000854805.1	Paramyxoviridae	V	Parainfluenza virus 5	+	KHDRBS3
NC_006430.1	NC_006430.1	11315	encode_KHDRBS3_1	5	11320	GCF_000854805.1	Paramyxoviridae	V	Parainfluenza virus 5	+	KHDRBS3
NC_006430.1	NC_006430.1	12127	encode_KHDRBS3_1	5	12132	GCF_000854805.1	Paramyxoviridae	V	Parainfluenza virus 5	+	KHDRBS3
NC_006430.1	NC_006430.1	12608	encode_KHDRBS3_1	5	12613	GCF_000854805.1	Paramyxoviridae	V	Parainfluenza virus 5	+	KHDRBS3
NC_006430.1	NC_006430.1	13000	encode_KHDRBS3_1	5	13005	GCF_000854805.1	Paramyxoviridae	V	Parainfluenza virus 5	+	KHDRBS3
NC_006430.1	NC_006430.1	13075	encode_KHDRBS3_1	5	13080	GCF_000854805.1	Paramyxoviridae	V	Parainfluenza virus 5	+	KHDRBS3
NC_006430.1	NC_006430.1	13801	encode_KHDRBS3_1	5	13806	GCF_000854805.1	Paramyxoviridae	V	Parainfluenza virus 5	+	KHDRBS3
NC_006430.1	NC_006430.1	14164	encode_KHDRBS3_1	5	14169	GCF_000854805.1	Paramyxoviridae	V	Parainfluenza virus 5	+	KHDRBS3
NC_006430.1	NC_006430.1	14479	encode_KHDRBS3_1	5	14484	GCF_000854805.1	Paramyxoviridae	V	Parainfluenza virus 5	+	KHDRBS3
NC_006430.1	NC_006430.1	15130	encode_KHDRBS3_1	5	15135	GCF_000854805.1	Paramyxoviridae	V	Parainfluenza virus 5	+	KHDRBS3
NC_006430.1	NC_006430.1	38	encode_KHDRBS3_1	5	43	GCF_000854805.1	Paramyxoviridae	V	Parainfluenza virus 5	-	KHDRBS3
NC_006430.1	NC_006430.1	120	encode_KHDRBS3_1	5	125	GCF_000854805.1	Paramyxoviridae	V	Parainfluenza virus 5	-	KHDRBS3
NC_006430.1	NC_006430.1	493	encode_KHDRBS3_1	5	498	GCF_000854805.1	Paramyxoviridae	V	Parainfluenza virus 5	-	KHDRBS3
NC_006430.1	NC_006430.1	675	encode_KHDRBS3_1	5	680	GCF_000854805.1	Paramyxoviridae	V	Parainfluenza virus 5	-	KHDRBS3
NC_006430.1	NC_006430.1	802	encode_KHDRBS3_1	5	807	GCF_000854805.1	Paramyxoviridae	V	Parainfluenza virus 5	-	KHDRBS3
NC_006430.1	NC_006430.1	871	encode_KHDRBS3_1	5	876	GCF_000854805.1	Paramyxoviridae	V	Parainfluenza virus 5	-	KHDRBS3
NC_006430.1	NC_006430.1	875	encode_KHDRBS3_1	5	880	GCF_000854805.1	Paramyxoviridae	V	Parainfluenza virus 5	-	KHDRBS3
NC_006430.1	NC_006430.1	1336	encode_KHDRBS3_1	5	1341	GCF_000854805.1	Paramyxoviridae	V	Parainfluenza virus 5	-	KHDRBS3
NC_006430.1	NC_006430.1	1417	encode_KHDRBS3_1	5	1422	GCF_000854805.1	Paramyxoviridae	V	Parainfluenza virus 5	-	KHDRBS3
NC_006430.1	NC_006430.1	1539	encode_KHDRBS3_1	5	1544	GCF_000854805.1	Paramyxoviridae	V	Parainfluenza virus 5	-	KHDRBS3
NC_006430.1	NC_006430.1	1842	encode_KHDRBS3_1	5	1847	GCF_000854805.1	Paramyxoviridae	V	Parainfluenza virus 5	-	KHDRBS3
NC_006430.1	NC_006430.1	1984	encode_KHDRBS3_1	5	1989	GCF_000854805.1	Paramyxoviridae	V	Parainfluenza virus 5	-	KHDRBS3
NC_006430.1	NC_006430.1	2367	encode_KHDRBS3_1	5	2372	GCF_000854805.1	Paramyxoviridae	V	Parainfluenza virus 5	-	KHDRBS3
NC_006430.1	NC_006430.1	3896	encode_KHDRBS3_1	5	3901	GCF_000854805.1	Paramyxoviridae	V	Parainfluenza virus 5	-	KHDRBS3
NC_006430.1	NC_006430.1	4337	encode_KHDRBS3_1	5	4342	GCF_000854805.1	Paramyxoviridae	V	Parainfluenza virus 5	-	KHDRBS3
NC_006430.1	NC_006430.1	4852	encode_KHDRBS3_1	5	4857	GCF_000854805.1	Paramyxoviridae	V	Parainfluenza virus 5	-	KHDRBS3
NC_006430.1	NC_006430.1	5412	encode_KHDRBS3_1	5	5417	GCF_000854805.1	Paramyxoviridae	V	Parainfluenza virus 5	-	KHDRBS3
NC_006430.1	NC_006430.1	6019	encode_KHDRBS3_1	5	6024	GCF_000854805.1	Paramyxoviridae	V	Parainfluenza virus 5	-	KHDRBS3
NC_006430.1	NC_006430.1	6076	encode_KHDRBS3_1	5	6081	GCF_000854805.1	Paramyxoviridae	V	Parainfluenza virus 5	-	KHDRBS3
NC_006430.1	NC_006430.1	6162	encode_KHDRBS3_1	5	6167	GCF_000854805.1	Paramyxoviridae	V	Parainfluenza virus 5	-	KHDRBS3
NC_006430.1	NC_006430.1	6226	encode_KHDRBS3_1	5	6231	GCF_000854805.1	Paramyxoviridae	V	Parainfluenza virus 5	-	KHDRBS3
NC_006430.1	NC_006430.1	6528	encode_KHDRBS3_1	5	6533	GCF_000854805.1	Paramyxoviridae	V	Parainfluenza virus 5	-	KHDRBS3
NC_006430.1	NC_006430.1	6860	encode_KHDRBS3_1	5	6865	GCF_000854805.1	Paramyxoviridae	V	Parainfluenza virus 5	-	KHDRBS3
NC_006430.1	NC_006430.1	6987	encode_KHDRBS3_1	5	6992	GCF_000854805.1	Paramyxoviridae	V	Parainfluenza virus 5	-	KHDRBS3
NC_006430.1	NC_006430.1	7689	encode_KHDRBS3_1	5	7694	GCF_000854805.1	Paramyxoviridae	V	Parainfluenza virus 5	-	KHDRBS3
NC_006430.1	NC_006430.1	7717	encode_KHDRBS3_1	5	7722	GCF_000854805.1	Paramyxoviridae	V	Parainfluenza virus 5	-	KHDRBS3
NC_006430.1	NC_006430.1	8545	encode_KHDRBS3_1	5	8550	GCF_000854805.1	Paramyxoviridae	V	Parainfluenza virus 5	-	KHDRBS3
NC_006430.1	NC_006430.1	8555	encode_KHDRBS3_1	5	8560	GCF_000854805.1	Paramyxoviridae	V	Parainfluenza virus 5	-	KHDRBS3
NC_006430.1	NC_006430.1	8599	encode_KHDRBS3_1	5	8604	GCF_000854805.1	Paramyxoviridae	V	Parainfluenza virus 5	-	KHDRBS3
NC_006430.1	NC_006430.1	8739	encode_KHDRBS3_1	5	8744	GCF_000854805.1	Paramyxoviridae	V	Parainfluenza virus 5	-	KHDRBS3
NC_006430.1	NC_006430.1	9035	encode_KHDRBS3_1	5	9040	GCF_000854805.1	Paramyxoviridae	V	Parainfluenza virus 5	-	KHDRBS3
NC_006430.1	NC_006430.1	9136	encode_KHDRBS3_1	5	9141	GCF_000854805.1	Paramyxoviridae	V	Parainfluenza virus 5	-	KHDRBS3
NC_006430.1	NC_006430.1	9222	encode_KHDRBS3_1	5	9227	GCF_000854805.1	Paramyxoviridae	V	Parainfluenza virus 5	-	KHDRBS3
NC_006430.1	NC_006430.1	9586	encode_KHDRBS3_1	5	9591	GCF_000854805.1	Paramyxoviridae	V	Parainfluenza virus 5	-	KHDRBS3
NC_006430.1	NC_006430.1	9882	encode_KHDRBS3_1	5	9887	GCF_000854805.1	Paramyxoviridae	V	Parainfluenza virus 5	-	KHDRBS3
NC_006430.1	NC_006430.1	10044	encode_KHDRBS3_1	5	10049	GCF_000854805.1	Paramyxoviridae	V	Parainfluenza virus 5	-	KHDRBS3
NC_006430.1	NC_006430.1	10790	encode_KHDRBS3_1	5	10795	GCF_000854805.1	Paramyxoviridae	V	Parainfluenza virus 5	-	KHDRBS3
NC_006430.1	NC_006430.1	12912	encode_KHDRBS3_1	5	12917	GCF_000854805.1	Paramyxoviridae	V	Parainfluenza virus 5	-	KHDRBS3
NC_006430.1	NC_006430.1	13468	encode_KHDRBS3_1	5	13473	GCF_000854805.1	Paramyxoviridae	V	Parainfluenza virus 5	-	KHDRBS3
NC_006430.1	NC_006430.1	14979	encode_KHDRBS3_1	5	14984	GCF_000854805.1	Paramyxoviridae	V	Parainfluenza virus 5	-	KHDRBS3
NC_001498.1	NC_001498.1	695	encode_KHDRBS3_1	5	700	GCF_000854845.1	Paramyxoviridae	V	Measles virus	+	KHDRBS3
NC_001498.1	NC_001498.1	1736	encode_KHDRBS3_1	5	1741	GCF_000854845.1	Paramyxoviridae	V	Measles virus	+	KHDRBS3
NC_001498.1	NC_001498.1	2488	encode_KHDRBS3_1	5	2493	GCF_000854845.1	Paramyxoviridae	V	Measles virus	+	KHDRBS3
NC_001498.1	NC_001498.1	3207	encode_KHDRBS3_1	5	3212	GCF_000854845.1	Paramyxoviridae	V	Measles virus	+	KHDRBS3
NC_001498.1	NC_001498.1	3394	encode_KHDRBS3_1	5	3399	GCF_000854845.1	Paramyxoviridae	V	Measles virus	+	KHDRBS3
NC_001498.1	NC_001498.1	4409	encode_KHDRBS3_1	5	4414	GCF_000854845.1	Paramyxoviridae	V	Measles virus	+	KHDRBS3
NC_001498.1	NC_001498.1	5622	encode_KHDRBS3_1	5	5627	GCF_000854845.1	Paramyxoviridae	V	Measles virus	+	KHDRBS3
NC_001498.1	NC_001498.1	6249	encode_KHDRBS3_1	5	6254	GCF_000854845.1	Paramyxoviridae	V	Measles virus	+	KHDRBS3
NC_001498.1	NC_001498.1	7241	encode_KHDRBS3_1	5	7246	GCF_000854845.1	Paramyxoviridae	V	Measles virus	+	KHDRBS3
NC_001498.1	NC_001498.1	7291	encode_KHDRBS3_1	5	7296	GCF_000854845.1	Paramyxoviridae	V	Measles virus	+	KHDRBS3
NC_001498.1	NC_001498.1	7634	encode_KHDRBS3_1	5	7639	GCF_000854845.1	Paramyxoviridae	V	Measles virus	+	KHDRBS3
NC_001498.1	NC_001498.1	8150	encode_KHDRBS3_1	5	8155	GCF_000854845.1	Paramyxoviridae	V	Measles virus	+	KHDRBS3
NC_001498.1	NC_001498.1	8537	encode_KHDRBS3_1	5	8542	GCF_000854845.1	Paramyxoviridae	V	Measles virus	+	KHDRBS3
NC_001498.1	NC_001498.1	8944	encode_KHDRBS3_1	5	8949	GCF_000854845.1	Paramyxoviridae	V	Measles virus	+	KHDRBS3
NC_001498.1	NC_001498.1	9419	encode_KHDRBS3_1	5	9424	GCF_000854845.1	Paramyxoviridae	V	Measles virus	+	KHDRBS3
NC_001498.1	NC_001498.1	9768	encode_KHDRBS3_1	5	9773	GCF_000854845.1	Paramyxoviridae	V	Measles virus	+	KHDRBS3
NC_001498.1	NC_001498.1	11060	encode_KHDRBS3_1	5	11065	GCF_000854845.1	Paramyxoviridae	V	Measles virus	+	KHDRBS3
NC_001498.1	NC_001498.1	11106	encode_KHDRBS3_1	5	11111	GCF_000854845.1	Paramyxoviridae	V	Measles virus	+	KHDRBS3
NC_001498.1	NC_001498.1	12320	encode_KHDRBS3_1	5	12325	GCF_000854845.1	Paramyxoviridae	V	Measles virus	+	KHDRBS3
NC_001498.1	NC_001498.1	14207	encode_KHDRBS3_1	5	14212	GCF_000854845.1	Paramyxoviridae	V	Measles virus	+	KHDRBS3
NC_001498.1	NC_001498.1	14507	encode_KHDRBS3_1	5	14512	GCF_000854845.1	Paramyxoviridae	V	Measles virus	+	KHDRBS3
NC_001498.1	NC_001498.1	15581	encode_KHDRBS3_1	5	15586	GCF_000854845.1	Paramyxoviridae	V	Measles virus	+	KHDRBS3
NC_001498.1	NC_001498.1	15695	encode_KHDRBS3_1	5	15700	GCF_000854845.1	Paramyxoviridae	V	Measles virus	+	KHDRBS3
NC_001498.1	NC_001498.1	15844	encode_KHDRBS3_1	5	15849	GCF_000854845.1	Paramyxoviridae	V	Measles virus	+	KHDRBS3
NC_001498.1	NC_001498.1	176	encode_KHDRBS3_1	5	181	GCF_000854845.1	Paramyxoviridae	V	Measles virus	-	KHDRBS3
NC_001498.1	NC_001498.1	195	encode_KHDRBS3_1	5	200	GCF_000854845.1	Paramyxoviridae	V	Measles virus	-	KHDRBS3
NC_001498.1	NC_001498.1	299	encode_KHDRBS3_1	5	304	GCF_000854845.1	Paramyxoviridae	V	Measles virus	-	KHDRBS3
NC_001498.1	NC_001498.1	872	encode_KHDRBS3_1	5	877	GCF_000854845.1	Paramyxoviridae	V	Measles virus	-	KHDRBS3
NC_001498.1	NC_001498.1	1028	encode_KHDRBS3_1	5	1033	GCF_000854845.1	Paramyxoviridae	V	Measles virus	-	KHDRBS3
NC_001498.1	NC_001498.1	1115	encode_KHDRBS3_1	5	1120	GCF_000854845.1	Paramyxoviridae	V	Measles virus	-	KHDRBS3
NC_001498.1	NC_001498.1	2081	encode_KHDRBS3_1	5	2086	GCF_000854845.1	Paramyxoviridae	V	Measles virus	-	KHDRBS3
NC_001498.1	NC_001498.1	2448	encode_KHDRBS3_1	5	2453	GCF_000854845.1	Paramyxoviridae	V	Measles virus	-	KHDRBS3
NC_001498.1	NC_001498.1	2666	encode_KHDRBS3_1	5	2671	GCF_000854845.1	Paramyxoviridae	V	Measles virus	-	KHDRBS3
NC_001498.1	NC_001498.1	4682	encode_KHDRBS3_1	5	4687	GCF_000854845.1	Paramyxoviridae	V	Measles virus	-	KHDRBS3
NC_001498.1	NC_001498.1	4943	encode_KHDRBS3_1	5	4948	GCF_000854845.1	Paramyxoviridae	V	Measles virus	-	KHDRBS3
NC_001498.1	NC_001498.1	5306	encode_KHDRBS3_1	5	5311	GCF_000854845.1	Paramyxoviridae	V	Measles virus	-	KHDRBS3
NC_001498.1	NC_001498.1	6374	encode_KHDRBS3_1	5	6379	GCF_000854845.1	Paramyxoviridae	V	Measles virus	-	KHDRBS3
NC_001498.1	NC_001498.1	6378	encode_KHDRBS3_1	5	6383	GCF_000854845.1	Paramyxoviridae	V	Measles virus	-	KHDRBS3
NC_001498.1	NC_001498.1	6965	encode_KHDRBS3_1	5	6970	GCF_000854845.1	Paramyxoviridae	V	Measles virus	-	KHDRBS3
NC_001498.1	NC_001498.1	7004	encode_KHDRBS3_1	5	7009	GCF_000854845.1	Paramyxoviridae	V	Measles virus	-	KHDRBS3
NC_001498.1	NC_001498.1	7993	encode_KHDRBS3_1	5	7998	GCF_000854845.1	Paramyxoviridae	V	Measles virus	-	KHDRBS3
NC_001498.1	NC_001498.1	8897	encode_KHDRBS3_1	5	8902	GCF_000854845.1	Paramyxoviridae	V	Measles virus	-	KHDRBS3
NC_001498.1	NC_001498.1	8966	encode_KHDRBS3_1	5	8971	GCF_000854845.1	Paramyxoviridae	V	Measles virus	-	KHDRBS3
NC_001498.1	NC_001498.1	9293	encode_KHDRBS3_1	5	9298	GCF_000854845.1	Paramyxoviridae	V	Measles virus	-	KHDRBS3
NC_001498.1	NC_001498.1	9845	encode_KHDRBS3_1	5	9850	GCF_000854845.1	Paramyxoviridae	V	Measles virus	-	KHDRBS3
NC_001498.1	NC_001498.1	11804	encode_KHDRBS3_1	5	11809	GCF_000854845.1	Paramyxoviridae	V	Measles virus	-	KHDRBS3
NC_001498.1	NC_001498.1	11980	encode_KHDRBS3_1	5	11985	GCF_000854845.1	Paramyxoviridae	V	Measles virus	-	KHDRBS3
NC_001498.1	NC_001498.1	12305	encode_KHDRBS3_1	5	12310	GCF_000854845.1	Paramyxoviridae	V	Measles virus	-	KHDRBS3
NC_001498.1	NC_001498.1	13349	encode_KHDRBS3_1	5	13354	GCF_000854845.1	Paramyxoviridae	V	Measles virus	-	KHDRBS3
NC_001498.1	NC_001498.1	13749	encode_KHDRBS3_1	5	13754	GCF_000854845.1	Paramyxoviridae	V	Measles virus	-	KHDRBS3
NC_001498.1	NC_001498.1	14978	encode_KHDRBS3_1	5	14983	GCF_000854845.1	Paramyxoviridae	V	Measles virus	-	KHDRBS3
NC_005226.1	NC_005226.1	162	encode_KHDRBS3_1	5	167	GCF_000855225.1	Hantaviridae	V	Tula virus	+	KHDRBS3
NC_005226.1	NC_005226.1	495	encode_KHDRBS3_1	5	500	GCF_000855225.1	Hantaviridae	V	Tula virus	+	KHDRBS3
NC_005226.1	NC_005226.1	630	encode_KHDRBS3_1	5	635	GCF_000855225.1	Hantaviridae	V	Tula virus	+	KHDRBS3
NC_005226.1	NC_005226.1	672	encode_KHDRBS3_1	5	677	GCF_000855225.1	Hantaviridae	V	Tula virus	+	KHDRBS3
NC_005226.1	NC_005226.1	820	encode_KHDRBS3_1	5	825	GCF_000855225.1	Hantaviridae	V	Tula virus	+	KHDRBS3
NC_005226.1	NC_005226.1	868	encode_KHDRBS3_1	5	873	GCF_000855225.1	Hantaviridae	V	Tula virus	+	KHDRBS3
NC_005226.1	NC_005226.1	999	encode_KHDRBS3_1	5	1004	GCF_000855225.1	Hantaviridae	V	Tula virus	+	KHDRBS3
NC_005226.1	NC_005226.1	1069	encode_KHDRBS3_1	5	1074	GCF_000855225.1	Hantaviridae	V	Tula virus	+	KHDRBS3
NC_005226.1	NC_005226.1	1083	encode_KHDRBS3_1	5	1088	GCF_000855225.1	Hantaviridae	V	Tula virus	+	KHDRBS3
NC_005226.1	NC_005226.1	1128	encode_KHDRBS3_1	5	1133	GCF_000855225.1	Hantaviridae	V	Tula virus	+	KHDRBS3
NC_005226.1	NC_005226.1	1386	encode_KHDRBS3_1	5	1391	GCF_000855225.1	Hantaviridae	V	Tula virus	+	KHDRBS3
NC_005226.1	NC_005226.1	1954	encode_KHDRBS3_1	5	1959	GCF_000855225.1	Hantaviridae	V	Tula virus	+	KHDRBS3
NC_005226.1	NC_005226.1	2025	encode_KHDRBS3_1	5	2030	GCF_000855225.1	Hantaviridae	V	Tula virus	+	KHDRBS3
NC_005226.1	NC_005226.1	2059	encode_KHDRBS3_1	5	2064	GCF_000855225.1	Hantaviridae	V	Tula virus	+	KHDRBS3
NC_005226.1	NC_005226.1	2164	encode_KHDRBS3_1	5	2169	GCF_000855225.1	Hantaviridae	V	Tula virus	+	KHDRBS3
NC_005226.1	NC_005226.1	2173	encode_KHDRBS3_1	5	2178	GCF_000855225.1	Hantaviridae	V	Tula virus	+	KHDRBS3
NC_005226.1	NC_005226.1	2343	encode_KHDRBS3_1	5	2348	GCF_000855225.1	Hantaviridae	V	Tula virus	+	KHDRBS3
NC_005226.1	NC_005226.1	2424	encode_KHDRBS3_1	5	2429	GCF_000855225.1	Hantaviridae	V	Tula virus	+	KHDRBS3
NC_005226.1	NC_005226.1	2523	encode_KHDRBS3_1	5	2528	GCF_000855225.1	Hantaviridae	V	Tula virus	+	KHDRBS3
NC_005226.1	NC_005226.1	2832	encode_KHDRBS3_1	5	2837	GCF_000855225.1	Hantaviridae	V	Tula virus	+	KHDRBS3
NC_005226.1	NC_005226.1	2914	encode_KHDRBS3_1	5	2919	GCF_000855225.1	Hantaviridae	V	Tula virus	+	KHDRBS3
NC_005226.1	NC_005226.1	3031	encode_KHDRBS3_1	5	3036	GCF_000855225.1	Hantaviridae	V	Tula virus	+	KHDRBS3
NC_005226.1	NC_005226.1	3036	encode_KHDRBS3_1	5	3041	GCF_000855225.1	Hantaviridae	V	Tula virus	+	KHDRBS3
NC_005226.1	NC_005226.1	3172	encode_KHDRBS3_1	5	3177	GCF_000855225.1	Hantaviridae	V	Tula virus	+	KHDRBS3
NC_005226.1	NC_005226.1	3591	encode_KHDRBS3_1	5	3596	GCF_000855225.1	Hantaviridae	V	Tula virus	+	KHDRBS3
NC_005226.1	NC_005226.1	3673	encode_KHDRBS3_1	5	3678	GCF_000855225.1	Hantaviridae	V	Tula virus	+	KHDRBS3
NC_005226.1	NC_005226.1	3795	encode_KHDRBS3_1	5	3800	GCF_000855225.1	Hantaviridae	V	Tula virus	+	KHDRBS3
NC_005226.1	NC_005226.1	3900	encode_KHDRBS3_1	5	3905	GCF_000855225.1	Hantaviridae	V	Tula virus	+	KHDRBS3
NC_005226.1	NC_005226.1	3922	encode_KHDRBS3_1	5	3927	GCF_000855225.1	Hantaviridae	V	Tula virus	+	KHDRBS3
NC_005226.1	NC_005226.1	3967	encode_KHDRBS3_1	5	3972	GCF_000855225.1	Hantaviridae	V	Tula virus	+	KHDRBS3
NC_005226.1	NC_005226.1	4194	encode_KHDRBS3_1	5	4199	GCF_000855225.1	Hantaviridae	V	Tula virus	+	KHDRBS3
NC_005226.1	NC_005226.1	4290	encode_KHDRBS3_1	5	4295	GCF_000855225.1	Hantaviridae	V	Tula virus	+	KHDRBS3
NC_005226.1	NC_005226.1	4510	encode_KHDRBS3_1	5	4515	GCF_000855225.1	Hantaviridae	V	Tula virus	+	KHDRBS3
NC_005226.1	NC_005226.1	4561	encode_KHDRBS3_1	5	4566	GCF_000855225.1	Hantaviridae	V	Tula virus	+	KHDRBS3
NC_005226.1	NC_005226.1	4573	encode_KHDRBS3_1	5	4578	GCF_000855225.1	Hantaviridae	V	Tula virus	+	KHDRBS3
NC_005226.1	NC_005226.1	4683	encode_KHDRBS3_1	5	4688	GCF_000855225.1	Hantaviridae	V	Tula virus	+	KHDRBS3
NC_005226.1	NC_005226.1	4702	encode_KHDRBS3_1	5	4707	GCF_000855225.1	Hantaviridae	V	Tula virus	+	KHDRBS3
NC_005226.1	NC_005226.1	4726	encode_KHDRBS3_1	5	4731	GCF_000855225.1	Hantaviridae	V	Tula virus	+	KHDRBS3
NC_005226.1	NC_005226.1	5041	encode_KHDRBS3_1	5	5046	GCF_000855225.1	Hantaviridae	V	Tula virus	+	KHDRBS3
NC_005226.1	NC_005226.1	5521	encode_KHDRBS3_1	5	5526	GCF_000855225.1	Hantaviridae	V	Tula virus	+	KHDRBS3
NC_005226.1	NC_005226.1	5622	encode_KHDRBS3_1	5	5627	GCF_000855225.1	Hantaviridae	V	Tula virus	+	KHDRBS3
NC_005226.1	NC_005226.1	5671	encode_KHDRBS3_1	5	5676	GCF_000855225.1	Hantaviridae	V	Tula virus	+	KHDRBS3
NC_005226.1	NC_005226.1	5686	encode_KHDRBS3_1	5	5691	GCF_000855225.1	Hantaviridae	V	Tula virus	+	KHDRBS3
NC_005226.1	NC_005226.1	5697	encode_KHDRBS3_1	5	5702	GCF_000855225.1	Hantaviridae	V	Tula virus	+	KHDRBS3
NC_005226.1	NC_005226.1	5841	encode_KHDRBS3_1	5	5846	GCF_000855225.1	Hantaviridae	V	Tula virus	+	KHDRBS3
NC_005226.1	NC_005226.1	5859	encode_KHDRBS3_1	5	5864	GCF_000855225.1	Hantaviridae	V	Tula virus	+	KHDRBS3
NC_005226.1	NC_005226.1	6108	encode_KHDRBS3_1	5	6113	GCF_000855225.1	Hantaviridae	V	Tula virus	+	KHDRBS3
NC_005226.1	NC_005226.1	6147	encode_KHDRBS3_1	5	6152	GCF_000855225.1	Hantaviridae	V	Tula virus	+	KHDRBS3
NC_005226.1	NC_005226.1	6156	encode_KHDRBS3_1	5	6161	GCF_000855225.1	Hantaviridae	V	Tula virus	+	KHDRBS3
NC_005226.1	NC_005226.1	6256	encode_KHDRBS3_1	5	6261	GCF_000855225.1	Hantaviridae	V	Tula virus	+	KHDRBS3
NC_005226.1	NC_005226.1	6276	encode_KHDRBS3_1	5	6281	GCF_000855225.1	Hantaviridae	V	Tula virus	+	KHDRBS3
NC_005226.1	NC_005226.1	46	encode_KHDRBS3_1	5	51	GCF_000855225.1	Hantaviridae	V	Tula virus	-	KHDRBS3
NC_005226.1	NC_005226.1	191	encode_KHDRBS3_1	5	196	GCF_000855225.1	Hantaviridae	V	Tula virus	-	KHDRBS3
NC_005226.1	NC_005226.1	284	encode_KHDRBS3_1	5	289	GCF_000855225.1	Hantaviridae	V	Tula virus	-	KHDRBS3
NC_005226.1	NC_005226.1	678	encode_KHDRBS3_1	5	683	GCF_000855225.1	Hantaviridae	V	Tula virus	-	KHDRBS3
NC_005226.1	NC_005226.1	716	encode_KHDRBS3_1	5	721	GCF_000855225.1	Hantaviridae	V	Tula virus	-	KHDRBS3
NC_005226.1	NC_005226.1	722	encode_KHDRBS3_1	5	727	GCF_000855225.1	Hantaviridae	V	Tula virus	-	KHDRBS3
NC_005226.1	NC_005226.1	726	encode_KHDRBS3_1	5	731	GCF_000855225.1	Hantaviridae	V	Tula virus	-	KHDRBS3
NC_005226.1	NC_005226.1	803	encode_KHDRBS3_1	5	808	GCF_000855225.1	Hantaviridae	V	Tula virus	-	KHDRBS3
NC_005226.1	NC_005226.1	842	encode_KHDRBS3_1	5	847	GCF_000855225.1	Hantaviridae	V	Tula virus	-	KHDRBS3
NC_005226.1	NC_005226.1	866	encode_KHDRBS3_1	5	871	GCF_000855225.1	Hantaviridae	V	Tula virus	-	KHDRBS3
NC_005226.1	NC_005226.1	915	encode_KHDRBS3_1	5	920	GCF_000855225.1	Hantaviridae	V	Tula virus	-	KHDRBS3
NC_005226.1	NC_005226.1	1118	encode_KHDRBS3_1	5	1123	GCF_000855225.1	Hantaviridae	V	Tula virus	-	KHDRBS3
NC_005226.1	NC_005226.1	1160	encode_KHDRBS3_1	5	1165	GCF_000855225.1	Hantaviridae	V	Tula virus	-	KHDRBS3
NC_005226.1	NC_005226.1	1304	encode_KHDRBS3_1	5	1309	GCF_000855225.1	Hantaviridae	V	Tula virus	-	KHDRBS3
NC_005226.1	NC_005226.1	1317	encode_KHDRBS3_1	5	1322	GCF_000855225.1	Hantaviridae	V	Tula virus	-	KHDRBS3
NC_005226.1	NC_005226.1	1444	encode_KHDRBS3_1	5	1449	GCF_000855225.1	Hantaviridae	V	Tula virus	-	KHDRBS3
NC_005226.1	NC_005226.1	1452	encode_KHDRBS3_1	5	1457	GCF_000855225.1	Hantaviridae	V	Tula virus	-	KHDRBS3
NC_005226.1	NC_005226.1	1635	encode_KHDRBS3_1	5	1640	GCF_000855225.1	Hantaviridae	V	Tula virus	-	KHDRBS3
NC_005226.1	NC_005226.1	2570	encode_KHDRBS3_1	5	2575	GCF_000855225.1	Hantaviridae	V	Tula virus	-	KHDRBS3
NC_005226.1	NC_005226.1	2574	encode_KHDRBS3_1	5	2579	GCF_000855225.1	Hantaviridae	V	Tula virus	-	KHDRBS3
NC_005226.1	NC_005226.1	2615	encode_KHDRBS3_1	5	2620	GCF_000855225.1	Hantaviridae	V	Tula virus	-	KHDRBS3
NC_005226.1	NC_005226.1	2742	encode_KHDRBS3_1	5	2747	GCF_000855225.1	Hantaviridae	V	Tula virus	-	KHDRBS3
NC_005226.1	NC_005226.1	2948	encode_KHDRBS3_1	5	2953	GCF_000855225.1	Hantaviridae	V	Tula virus	-	KHDRBS3
NC_005226.1	NC_005226.1	3054	encode_KHDRBS3_1	5	3059	GCF_000855225.1	Hantaviridae	V	Tula virus	-	KHDRBS3
NC_005226.1	NC_005226.1	3074	encode_KHDRBS3_1	5	3079	GCF_000855225.1	Hantaviridae	V	Tula virus	-	KHDRBS3
NC_005226.1	NC_005226.1	3197	encode_KHDRBS3_1	5	3202	GCF_000855225.1	Hantaviridae	V	Tula virus	-	KHDRBS3
NC_005226.1	NC_005226.1	3381	encode_KHDRBS3_1	5	3386	GCF_000855225.1	Hantaviridae	V	Tula virus	-	KHDRBS3
NC_005226.1	NC_005226.1	3405	encode_KHDRBS3_1	5	3410	GCF_000855225.1	Hantaviridae	V	Tula virus	-	KHDRBS3
NC_005226.1	NC_005226.1	3818	encode_KHDRBS3_1	5	3823	GCF_000855225.1	Hantaviridae	V	Tula virus	-	KHDRBS3
NC_005226.1	NC_005226.1	3975	encode_KHDRBS3_1	5	3980	GCF_000855225.1	Hantaviridae	V	Tula virus	-	KHDRBS3
NC_005226.1	NC_005226.1	4356	encode_KHDRBS3_1	5	4361	GCF_000855225.1	Hantaviridae	V	Tula virus	-	KHDRBS3
NC_005226.1	NC_005226.1	4375	encode_KHDRBS3_1	5	4380	GCF_000855225.1	Hantaviridae	V	Tula virus	-	KHDRBS3
NC_005226.1	NC_005226.1	4392	encode_KHDRBS3_1	5	4397	GCF_000855225.1	Hantaviridae	V	Tula virus	-	KHDRBS3
NC_005226.1	NC_005226.1	4547	encode_KHDRBS3_1	5	4552	GCF_000855225.1	Hantaviridae	V	Tula virus	-	KHDRBS3
NC_005226.1	NC_005226.1	4594	encode_KHDRBS3_1	5	4599	GCF_000855225.1	Hantaviridae	V	Tula virus	-	KHDRBS3
NC_005226.1	NC_005226.1	4626	encode_KHDRBS3_1	5	4631	GCF_000855225.1	Hantaviridae	V	Tula virus	-	KHDRBS3
NC_005226.1	NC_005226.1	4893	encode_KHDRBS3_1	5	4898	GCF_000855225.1	Hantaviridae	V	Tula virus	-	KHDRBS3
NC_005226.1	NC_005226.1	4910	encode_KHDRBS3_1	5	4915	GCF_000855225.1	Hantaviridae	V	Tula virus	-	KHDRBS3
NC_005226.1	NC_005226.1	5140	encode_KHDRBS3_1	5	5145	GCF_000855225.1	Hantaviridae	V	Tula virus	-	KHDRBS3
NC_005226.1	NC_005226.1	5274	encode_KHDRBS3_1	5	5279	GCF_000855225.1	Hantaviridae	V	Tula virus	-	KHDRBS3
NC_005226.1	NC_005226.1	5379	encode_KHDRBS3_1	5	5384	GCF_000855225.1	Hantaviridae	V	Tula virus	-	KHDRBS3
NC_005226.1	NC_005226.1	5390	encode_KHDRBS3_1	5	5395	GCF_000855225.1	Hantaviridae	V	Tula virus	-	KHDRBS3
NC_005226.1	NC_005226.1	5628	encode_KHDRBS3_1	5	5633	GCF_000855225.1	Hantaviridae	V	Tula virus	-	KHDRBS3
NC_005226.1	NC_005226.1	5865	encode_KHDRBS3_1	5	5870	GCF_000855225.1	Hantaviridae	V	Tula virus	-	KHDRBS3
NC_005226.1	NC_005226.1	5910	encode_KHDRBS3_1	5	5915	GCF_000855225.1	Hantaviridae	V	Tula virus	-	KHDRBS3
NC_005226.1	NC_005226.1	6179	encode_KHDRBS3_1	5	6184	GCF_000855225.1	Hantaviridae	V	Tula virus	-	KHDRBS3
NC_005226.1	NC_005226.1	6189	encode_KHDRBS3_1	5	6194	GCF_000855225.1	Hantaviridae	V	Tula virus	-	KHDRBS3
NC_005226.1	NC_005226.1	6227	encode_KHDRBS3_1	5	6232	GCF_000855225.1	Hantaviridae	V	Tula virus	-	KHDRBS3
NC_005228.1	NC_005228.1	45	encode_KHDRBS3_1	5	50	GCF_000855225.1	Hantaviridae	V	Tula virus	+	KHDRBS3
NC_005228.1	NC_005228.1	730	encode_KHDRBS3_1	5	735	GCF_000855225.1	Hantaviridae	V	Tula virus	+	KHDRBS3
NC_005228.1	NC_005228.1	791	encode_KHDRBS3_1	5	796	GCF_000855225.1	Hantaviridae	V	Tula virus	+	KHDRBS3
NC_005228.1	NC_005228.1	1643	encode_KHDRBS3_1	5	1648	GCF_000855225.1	Hantaviridae	V	Tula virus	+	KHDRBS3
NC_005228.1	NC_005228.1	1832	encode_KHDRBS3_1	5	1837	GCF_000855225.1	Hantaviridae	V	Tula virus	+	KHDRBS3
NC_005228.1	NC_005228.1	1870	encode_KHDRBS3_1	5	1875	GCF_000855225.1	Hantaviridae	V	Tula virus	+	KHDRBS3
NC_005228.1	NC_005228.1	2020	encode_KHDRBS3_1	5	2025	GCF_000855225.1	Hantaviridae	V	Tula virus	+	KHDRBS3
NC_005228.1	NC_005228.1	2287	encode_KHDRBS3_1	5	2292	GCF_000855225.1	Hantaviridae	V	Tula virus	+	KHDRBS3
NC_005228.1	NC_005228.1	2423	encode_KHDRBS3_1	5	2428	GCF_000855225.1	Hantaviridae	V	Tula virus	+	KHDRBS3
NC_005228.1	NC_005228.1	2450	encode_KHDRBS3_1	5	2455	GCF_000855225.1	Hantaviridae	V	Tula virus	+	KHDRBS3
NC_005228.1	NC_005228.1	2465	encode_KHDRBS3_1	5	2470	GCF_000855225.1	Hantaviridae	V	Tula virus	+	KHDRBS3
NC_005228.1	NC_005228.1	2645	encode_KHDRBS3_1	5	2650	GCF_000855225.1	Hantaviridae	V	Tula virus	+	KHDRBS3
NC_005228.1	NC_005228.1	3209	encode_KHDRBS3_1	5	3214	GCF_000855225.1	Hantaviridae	V	Tula virus	+	KHDRBS3
NC_005228.1	NC_005228.1	3473	encode_KHDRBS3_1	5	3478	GCF_000855225.1	Hantaviridae	V	Tula virus	+	KHDRBS3
NC_005228.1	NC_005228.1	114	encode_KHDRBS3_1	5	119	GCF_000855225.1	Hantaviridae	V	Tula virus	-	KHDRBS3
NC_005228.1	NC_005228.1	188	encode_KHDRBS3_1	5	193	GCF_000855225.1	Hantaviridae	V	Tula virus	-	KHDRBS3
NC_005228.1	NC_005228.1	277	encode_KHDRBS3_1	5	282	GCF_000855225.1	Hantaviridae	V	Tula virus	-	KHDRBS3
NC_005228.1	NC_005228.1	320	encode_KHDRBS3_1	5	325	GCF_000855225.1	Hantaviridae	V	Tula virus	-	KHDRBS3
NC_005228.1	NC_005228.1	658	encode_KHDRBS3_1	5	663	GCF_000855225.1	Hantaviridae	V	Tula virus	-	KHDRBS3
NC_005228.1	NC_005228.1	704	encode_KHDRBS3_1	5	709	GCF_000855225.1	Hantaviridae	V	Tula virus	-	KHDRBS3
NC_005228.1	NC_005228.1	1045	encode_KHDRBS3_1	5	1050	GCF_000855225.1	Hantaviridae	V	Tula virus	-	KHDRBS3
NC_005228.1	NC_005228.1	1242	encode_KHDRBS3_1	5	1247	GCF_000855225.1	Hantaviridae	V	Tula virus	-	KHDRBS3
NC_005228.1	NC_005228.1	1275	encode_KHDRBS3_1	5	1280	GCF_000855225.1	Hantaviridae	V	Tula virus	-	KHDRBS3
NC_005228.1	NC_005228.1	1441	encode_KHDRBS3_1	5	1446	GCF_000855225.1	Hantaviridae	V	Tula virus	-	KHDRBS3
NC_005228.1	NC_005228.1	1820	encode_KHDRBS3_1	5	1825	GCF_000855225.1	Hantaviridae	V	Tula virus	-	KHDRBS3
NC_005228.1	NC_005228.1	1858	encode_KHDRBS3_1	5	1863	GCF_000855225.1	Hantaviridae	V	Tula virus	-	KHDRBS3
NC_005228.1	NC_005228.1	2047	encode_KHDRBS3_1	5	2052	GCF_000855225.1	Hantaviridae	V	Tula virus	-	KHDRBS3
NC_005228.1	NC_005228.1	2162	encode_KHDRBS3_1	5	2167	GCF_000855225.1	Hantaviridae	V	Tula virus	-	KHDRBS3
NC_005228.1	NC_005228.1	2533	encode_KHDRBS3_1	5	2538	GCF_000855225.1	Hantaviridae	V	Tula virus	-	KHDRBS3
NC_005228.1	NC_005228.1	2612	encode_KHDRBS3_1	5	2617	GCF_000855225.1	Hantaviridae	V	Tula virus	-	KHDRBS3
NC_005228.1	NC_005228.1	2616	encode_KHDRBS3_1	5	2621	GCF_000855225.1	Hantaviridae	V	Tula virus	-	KHDRBS3
NC_005228.1	NC_005228.1	2992	encode_KHDRBS3_1	5	2997	GCF_000855225.1	Hantaviridae	V	Tula virus	-	KHDRBS3
NC_005228.1	NC_005228.1	3070	encode_KHDRBS3_1	5	3075	GCF_000855225.1	Hantaviridae	V	Tula virus	-	KHDRBS3
NC_005228.1	NC_005228.1	3120	encode_KHDRBS3_1	5	3125	GCF_000855225.1	Hantaviridae	V	Tula virus	-	KHDRBS3
NC_005228.1	NC_005228.1	3197	encode_KHDRBS3_1	5	3202	GCF_000855225.1	Hantaviridae	V	Tula virus	-	KHDRBS3
NC_005227.2	NC_005227.2	115	encode_KHDRBS3_1	5	120	GCF_000855225.1	Hantaviridae	V	Tula virus	+	KHDRBS3
NC_005227.2	NC_005227.2	727	encode_KHDRBS3_1	5	732	GCF_000855225.1	Hantaviridae	V	Tula virus	+	KHDRBS3
NC_005227.2	NC_005227.2	763	encode_KHDRBS3_1	5	768	GCF_000855225.1	Hantaviridae	V	Tula virus	+	KHDRBS3
NC_005227.2	NC_005227.2	936	encode_KHDRBS3_1	5	941	GCF_000855225.1	Hantaviridae	V	Tula virus	+	KHDRBS3
NC_005227.2	NC_005227.2	1589	encode_KHDRBS3_1	5	1594	GCF_000855225.1	Hantaviridae	V	Tula virus	+	KHDRBS3
NC_005227.2	NC_005227.2	1715	encode_KHDRBS3_1	5	1720	GCF_000855225.1	Hantaviridae	V	Tula virus	+	KHDRBS3
NC_005227.2	NC_005227.2	112	encode_KHDRBS3_1	5	117	GCF_000855225.1	Hantaviridae	V	Tula virus	-	KHDRBS3
NC_005227.2	NC_005227.2	205	encode_KHDRBS3_1	5	210	GCF_000855225.1	Hantaviridae	V	Tula virus	-	KHDRBS3
NC_005227.2	NC_005227.2	238	encode_KHDRBS3_1	5	243	GCF_000855225.1	Hantaviridae	V	Tula virus	-	KHDRBS3
NC_005227.2	NC_005227.2	258	encode_KHDRBS3_1	5	263	GCF_000855225.1	Hantaviridae	V	Tula virus	-	KHDRBS3
NC_005227.2	NC_005227.2	635	encode_KHDRBS3_1	5	640	GCF_000855225.1	Hantaviridae	V	Tula virus	-	KHDRBS3
NC_005227.2	NC_005227.2	1310	encode_KHDRBS3_1	5	1315	GCF_000855225.1	Hantaviridae	V	Tula virus	-	KHDRBS3
NC_001781.1	NC_001781.1	122	encode_KHDRBS3_1	5	127	GCF_000855545.1	Pneumoviridae	V	Human orthopneumovirus Subgroup B	+	KHDRBS3
NC_001781.1	NC_001781.1	170	encode_KHDRBS3_1	5	175	GCF_000855545.1	Pneumoviridae	V	Human orthopneumovirus Subgroup B	+	KHDRBS3
NC_001781.1	NC_001781.1	243	encode_KHDRBS3_1	5	248	GCF_000855545.1	Pneumoviridae	V	Human orthopneumovirus Subgroup B	+	KHDRBS3
NC_001781.1	NC_001781.1	248	encode_KHDRBS3_1	5	253	GCF_000855545.1	Pneumoviridae	V	Human orthopneumovirus Subgroup B	+	KHDRBS3
NC_001781.1	NC_001781.1	398	encode_KHDRBS3_1	5	403	GCF_000855545.1	Pneumoviridae	V	Human orthopneumovirus Subgroup B	+	KHDRBS3
NC_001781.1	NC_001781.1	570	encode_KHDRBS3_1	5	575	GCF_000855545.1	Pneumoviridae	V	Human orthopneumovirus Subgroup B	+	KHDRBS3
NC_001781.1	NC_001781.1	600	encode_KHDRBS3_1	5	605	GCF_000855545.1	Pneumoviridae	V	Human orthopneumovirus Subgroup B	+	KHDRBS3
NC_001781.1	NC_001781.1	751	encode_KHDRBS3_1	5	756	GCF_000855545.1	Pneumoviridae	V	Human orthopneumovirus Subgroup B	+	KHDRBS3
NC_001781.1	NC_001781.1	1091	encode_KHDRBS3_1	5	1096	GCF_000855545.1	Pneumoviridae	V	Human orthopneumovirus Subgroup B	+	KHDRBS3
NC_001781.1	NC_001781.1	1097	encode_KHDRBS3_1	5	1102	GCF_000855545.1	Pneumoviridae	V	Human orthopneumovirus Subgroup B	+	KHDRBS3
NC_001781.1	NC_001781.1	1117	encode_KHDRBS3_1	5	1122	GCF_000855545.1	Pneumoviridae	V	Human orthopneumovirus Subgroup B	+	KHDRBS3
NC_001781.1	NC_001781.1	1160	encode_KHDRBS3_1	5	1165	GCF_000855545.1	Pneumoviridae	V	Human orthopneumovirus Subgroup B	+	KHDRBS3
NC_001781.1	NC_001781.1	1172	encode_KHDRBS3_1	5	1177	GCF_000855545.1	Pneumoviridae	V	Human orthopneumovirus Subgroup B	+	KHDRBS3
NC_001781.1	NC_001781.1	1314	encode_KHDRBS3_1	5	1319	GCF_000855545.1	Pneumoviridae	V	Human orthopneumovirus Subgroup B	+	KHDRBS3
NC_001781.1	NC_001781.1	1376	encode_KHDRBS3_1	5	1381	GCF_000855545.1	Pneumoviridae	V	Human orthopneumovirus Subgroup B	+	KHDRBS3
NC_001781.1	NC_001781.1	1386	encode_KHDRBS3_1	5	1391	GCF_000855545.1	Pneumoviridae	V	Human orthopneumovirus Subgroup B	+	KHDRBS3
NC_001781.1	NC_001781.1	1407	encode_KHDRBS3_1	5	1412	GCF_000855545.1	Pneumoviridae	V	Human orthopneumovirus Subgroup B	+	KHDRBS3
NC_001781.1	NC_001781.1	1448	encode_KHDRBS3_1	5	1453	GCF_000855545.1	Pneumoviridae	V	Human orthopneumovirus Subgroup B	+	KHDRBS3
NC_001781.1	NC_001781.1	1706	encode_KHDRBS3_1	5	1711	GCF_000855545.1	Pneumoviridae	V	Human orthopneumovirus Subgroup B	+	KHDRBS3
NC_001781.1	NC_001781.1	1718	encode_KHDRBS3_1	5	1723	GCF_000855545.1	Pneumoviridae	V	Human orthopneumovirus Subgroup B	+	KHDRBS3
NC_001781.1	NC_001781.1	2225	encode_KHDRBS3_1	5	2230	GCF_000855545.1	Pneumoviridae	V	Human orthopneumovirus Subgroup B	+	KHDRBS3
NC_001781.1	NC_001781.1	2270	encode_KHDRBS3_1	5	2275	GCF_000855545.1	Pneumoviridae	V	Human orthopneumovirus Subgroup B	+	KHDRBS3
NC_001781.1	NC_001781.1	2416	encode_KHDRBS3_1	5	2421	GCF_000855545.1	Pneumoviridae	V	Human orthopneumovirus Subgroup B	+	KHDRBS3
NC_001781.1	NC_001781.1	2713	encode_KHDRBS3_1	5	2718	GCF_000855545.1	Pneumoviridae	V	Human orthopneumovirus Subgroup B	+	KHDRBS3
NC_001781.1	NC_001781.1	3108	encode_KHDRBS3_1	5	3113	GCF_000855545.1	Pneumoviridae	V	Human orthopneumovirus Subgroup B	+	KHDRBS3
NC_001781.1	NC_001781.1	3406	encode_KHDRBS3_1	5	3411	GCF_000855545.1	Pneumoviridae	V	Human orthopneumovirus Subgroup B	+	KHDRBS3
NC_001781.1	NC_001781.1	3619	encode_KHDRBS3_1	5	3624	GCF_000855545.1	Pneumoviridae	V	Human orthopneumovirus Subgroup B	+	KHDRBS3
NC_001781.1	NC_001781.1	3887	encode_KHDRBS3_1	5	3892	GCF_000855545.1	Pneumoviridae	V	Human orthopneumovirus Subgroup B	+	KHDRBS3
NC_001781.1	NC_001781.1	4029	encode_KHDRBS3_1	5	4034	GCF_000855545.1	Pneumoviridae	V	Human orthopneumovirus Subgroup B	+	KHDRBS3
NC_001781.1	NC_001781.1	4202	encode_KHDRBS3_1	5	4207	GCF_000855545.1	Pneumoviridae	V	Human orthopneumovirus Subgroup B	+	KHDRBS3
NC_001781.1	NC_001781.1	4290	encode_KHDRBS3_1	5	4295	GCF_000855545.1	Pneumoviridae	V	Human orthopneumovirus Subgroup B	+	KHDRBS3
NC_001781.1	NC_001781.1	4297	encode_KHDRBS3_1	5	4302	GCF_000855545.1	Pneumoviridae	V	Human orthopneumovirus Subgroup B	+	KHDRBS3
NC_001781.1	NC_001781.1	4441	encode_KHDRBS3_1	5	4446	GCF_000855545.1	Pneumoviridae	V	Human orthopneumovirus Subgroup B	+	KHDRBS3
NC_001781.1	NC_001781.1	4541	encode_KHDRBS3_1	5	4546	GCF_000855545.1	Pneumoviridae	V	Human orthopneumovirus Subgroup B	+	KHDRBS3
NC_001781.1	NC_001781.1	4623	encode_KHDRBS3_1	5	4628	GCF_000855545.1	Pneumoviridae	V	Human orthopneumovirus Subgroup B	+	KHDRBS3
NC_001781.1	NC_001781.1	4785	encode_KHDRBS3_1	5	4790	GCF_000855545.1	Pneumoviridae	V	Human orthopneumovirus Subgroup B	+	KHDRBS3
NC_001781.1	NC_001781.1	4791	encode_KHDRBS3_1	5	4796	GCF_000855545.1	Pneumoviridae	V	Human orthopneumovirus Subgroup B	+	KHDRBS3
NC_001781.1	NC_001781.1	4923	encode_KHDRBS3_1	5	4928	GCF_000855545.1	Pneumoviridae	V	Human orthopneumovirus Subgroup B	+	KHDRBS3
NC_001781.1	NC_001781.1	5644	encode_KHDRBS3_1	5	5649	GCF_000855545.1	Pneumoviridae	V	Human orthopneumovirus Subgroup B	+	KHDRBS3
NC_001781.1	NC_001781.1	5854	encode_KHDRBS3_1	5	5859	GCF_000855545.1	Pneumoviridae	V	Human orthopneumovirus Subgroup B	+	KHDRBS3
NC_001781.1	NC_001781.1	5899	encode_KHDRBS3_1	5	5904	GCF_000855545.1	Pneumoviridae	V	Human orthopneumovirus Subgroup B	+	KHDRBS3
NC_001781.1	NC_001781.1	6259	encode_KHDRBS3_1	5	6264	GCF_000855545.1	Pneumoviridae	V	Human orthopneumovirus Subgroup B	+	KHDRBS3
NC_001781.1	NC_001781.1	6538	encode_KHDRBS3_1	5	6543	GCF_000855545.1	Pneumoviridae	V	Human orthopneumovirus Subgroup B	+	KHDRBS3
NC_001781.1	NC_001781.1	6958	encode_KHDRBS3_1	5	6963	GCF_000855545.1	Pneumoviridae	V	Human orthopneumovirus Subgroup B	+	KHDRBS3
NC_001781.1	NC_001781.1	7087	encode_KHDRBS3_1	5	7092	GCF_000855545.1	Pneumoviridae	V	Human orthopneumovirus Subgroup B	+	KHDRBS3
NC_001781.1	NC_001781.1	7545	encode_KHDRBS3_1	5	7550	GCF_000855545.1	Pneumoviridae	V	Human orthopneumovirus Subgroup B	+	KHDRBS3
NC_001781.1	NC_001781.1	7743	encode_KHDRBS3_1	5	7748	GCF_000855545.1	Pneumoviridae	V	Human orthopneumovirus Subgroup B	+	KHDRBS3
NC_001781.1	NC_001781.1	7875	encode_KHDRBS3_1	5	7880	GCF_000855545.1	Pneumoviridae	V	Human orthopneumovirus Subgroup B	+	KHDRBS3
NC_001781.1	NC_001781.1	7948	encode_KHDRBS3_1	5	7953	GCF_000855545.1	Pneumoviridae	V	Human orthopneumovirus Subgroup B	+	KHDRBS3
NC_001781.1	NC_001781.1	8097	encode_KHDRBS3_1	5	8102	GCF_000855545.1	Pneumoviridae	V	Human orthopneumovirus Subgroup B	+	KHDRBS3
NC_001781.1	NC_001781.1	8201	encode_KHDRBS3_1	5	8206	GCF_000855545.1	Pneumoviridae	V	Human orthopneumovirus Subgroup B	+	KHDRBS3
NC_001781.1	NC_001781.1	8267	encode_KHDRBS3_1	5	8272	GCF_000855545.1	Pneumoviridae	V	Human orthopneumovirus Subgroup B	+	KHDRBS3
NC_001781.1	NC_001781.1	8320	encode_KHDRBS3_1	5	8325	GCF_000855545.1	Pneumoviridae	V	Human orthopneumovirus Subgroup B	+	KHDRBS3
NC_001781.1	NC_001781.1	8476	encode_KHDRBS3_1	5	8481	GCF_000855545.1	Pneumoviridae	V	Human orthopneumovirus Subgroup B	+	KHDRBS3
NC_001781.1	NC_001781.1	8562	encode_KHDRBS3_1	5	8567	GCF_000855545.1	Pneumoviridae	V	Human orthopneumovirus Subgroup B	+	KHDRBS3
NC_001781.1	NC_001781.1	8689	encode_KHDRBS3_1	5	8694	GCF_000855545.1	Pneumoviridae	V	Human orthopneumovirus Subgroup B	+	KHDRBS3
NC_001781.1	NC_001781.1	8731	encode_KHDRBS3_1	5	8736	GCF_000855545.1	Pneumoviridae	V	Human orthopneumovirus Subgroup B	+	KHDRBS3
NC_001781.1	NC_001781.1	8788	encode_KHDRBS3_1	5	8793	GCF_000855545.1	Pneumoviridae	V	Human orthopneumovirus Subgroup B	+	KHDRBS3
NC_001781.1	NC_001781.1	8833	encode_KHDRBS3_1	5	8838	GCF_000855545.1	Pneumoviridae	V	Human orthopneumovirus Subgroup B	+	KHDRBS3
NC_001781.1	NC_001781.1	8893	encode_KHDRBS3_1	5	8898	GCF_000855545.1	Pneumoviridae	V	Human orthopneumovirus Subgroup B	+	KHDRBS3
NC_001781.1	NC_001781.1	8974	encode_KHDRBS3_1	5	8979	GCF_000855545.1	Pneumoviridae	V	Human orthopneumovirus Subgroup B	+	KHDRBS3
NC_001781.1	NC_001781.1	9147	encode_KHDRBS3_1	5	9152	GCF_000855545.1	Pneumoviridae	V	Human orthopneumovirus Subgroup B	+	KHDRBS3
NC_001781.1	NC_001781.1	9243	encode_KHDRBS3_1	5	9248	GCF_000855545.1	Pneumoviridae	V	Human orthopneumovirus Subgroup B	+	KHDRBS3
NC_001781.1	NC_001781.1	9271	encode_KHDRBS3_1	5	9276	GCF_000855545.1	Pneumoviridae	V	Human orthopneumovirus Subgroup B	+	KHDRBS3
NC_001781.1	NC_001781.1	9345	encode_KHDRBS3_1	5	9350	GCF_000855545.1	Pneumoviridae	V	Human orthopneumovirus Subgroup B	+	KHDRBS3
NC_001781.1	NC_001781.1	9390	encode_KHDRBS3_1	5	9395	GCF_000855545.1	Pneumoviridae	V	Human orthopneumovirus Subgroup B	+	KHDRBS3
NC_001781.1	NC_001781.1	9394	encode_KHDRBS3_1	5	9399	GCF_000855545.1	Pneumoviridae	V	Human orthopneumovirus Subgroup B	+	KHDRBS3
NC_001781.1	NC_001781.1	9501	encode_KHDRBS3_1	5	9506	GCF_000855545.1	Pneumoviridae	V	Human orthopneumovirus Subgroup B	+	KHDRBS3
NC_001781.1	NC_001781.1	9684	encode_KHDRBS3_1	5	9689	GCF_000855545.1	Pneumoviridae	V	Human orthopneumovirus Subgroup B	+	KHDRBS3
NC_001781.1	NC_001781.1	9721	encode_KHDRBS3_1	5	9726	GCF_000855545.1	Pneumoviridae	V	Human orthopneumovirus Subgroup B	+	KHDRBS3
NC_001781.1	NC_001781.1	9915	encode_KHDRBS3_1	5	9920	GCF_000855545.1	Pneumoviridae	V	Human orthopneumovirus Subgroup B	+	KHDRBS3
NC_001781.1	NC_001781.1	9987	encode_KHDRBS3_1	5	9992	GCF_000855545.1	Pneumoviridae	V	Human orthopneumovirus Subgroup B	+	KHDRBS3
NC_001781.1	NC_001781.1	9997	encode_KHDRBS3_1	5	10002	GCF_000855545.1	Pneumoviridae	V	Human orthopneumovirus Subgroup B	+	KHDRBS3
NC_001781.1	NC_001781.1	10116	encode_KHDRBS3_1	5	10121	GCF_000855545.1	Pneumoviridae	V	Human orthopneumovirus Subgroup B	+	KHDRBS3
NC_001781.1	NC_001781.1	10276	encode_KHDRBS3_1	5	10281	GCF_000855545.1	Pneumoviridae	V	Human orthopneumovirus Subgroup B	+	KHDRBS3
NC_001781.1	NC_001781.1	10524	encode_KHDRBS3_1	5	10529	GCF_000855545.1	Pneumoviridae	V	Human orthopneumovirus Subgroup B	+	KHDRBS3
NC_001781.1	NC_001781.1	10764	encode_KHDRBS3_1	5	10769	GCF_000855545.1	Pneumoviridae	V	Human orthopneumovirus Subgroup B	+	KHDRBS3
NC_001781.1	NC_001781.1	10929	encode_KHDRBS3_1	5	10934	GCF_000855545.1	Pneumoviridae	V	Human orthopneumovirus Subgroup B	+	KHDRBS3
NC_001781.1	NC_001781.1	11019	encode_KHDRBS3_1	5	11024	GCF_000855545.1	Pneumoviridae	V	Human orthopneumovirus Subgroup B	+	KHDRBS3
NC_001781.1	NC_001781.1	11029	encode_KHDRBS3_1	5	11034	GCF_000855545.1	Pneumoviridae	V	Human orthopneumovirus Subgroup B	+	KHDRBS3
NC_001781.1	NC_001781.1	11041	encode_KHDRBS3_1	5	11046	GCF_000855545.1	Pneumoviridae	V	Human orthopneumovirus Subgroup B	+	KHDRBS3
NC_001781.1	NC_001781.1	11187	encode_KHDRBS3_1	5	11192	GCF_000855545.1	Pneumoviridae	V	Human orthopneumovirus Subgroup B	+	KHDRBS3
NC_001781.1	NC_001781.1	11209	encode_KHDRBS3_1	5	11214	GCF_000855545.1	Pneumoviridae	V	Human orthopneumovirus Subgroup B	+	KHDRBS3
NC_001781.1	NC_001781.1	11382	encode_KHDRBS3_1	5	11387	GCF_000855545.1	Pneumoviridae	V	Human orthopneumovirus Subgroup B	+	KHDRBS3
NC_001781.1	NC_001781.1	11391	encode_KHDRBS3_1	5	11396	GCF_000855545.1	Pneumoviridae	V	Human orthopneumovirus Subgroup B	+	KHDRBS3
NC_001781.1	NC_001781.1	11647	encode_KHDRBS3_1	5	11652	GCF_000855545.1	Pneumoviridae	V	Human orthopneumovirus Subgroup B	+	KHDRBS3
NC_001781.1	NC_001781.1	11902	encode_KHDRBS3_1	5	11907	GCF_000855545.1	Pneumoviridae	V	Human orthopneumovirus Subgroup B	+	KHDRBS3
NC_001781.1	NC_001781.1	12196	encode_KHDRBS3_1	5	12201	GCF_000855545.1	Pneumoviridae	V	Human orthopneumovirus Subgroup B	+	KHDRBS3
NC_001781.1	NC_001781.1	12853	encode_KHDRBS3_1	5	12858	GCF_000855545.1	Pneumoviridae	V	Human orthopneumovirus Subgroup B	+	KHDRBS3
NC_001781.1	NC_001781.1	12904	encode_KHDRBS3_1	5	12909	GCF_000855545.1	Pneumoviridae	V	Human orthopneumovirus Subgroup B	+	KHDRBS3
NC_001781.1	NC_001781.1	12946	encode_KHDRBS3_1	5	12951	GCF_000855545.1	Pneumoviridae	V	Human orthopneumovirus Subgroup B	+	KHDRBS3
NC_001781.1	NC_001781.1	13144	encode_KHDRBS3_1	5	13149	GCF_000855545.1	Pneumoviridae	V	Human orthopneumovirus Subgroup B	+	KHDRBS3
NC_001781.1	NC_001781.1	13269	encode_KHDRBS3_1	5	13274	GCF_000855545.1	Pneumoviridae	V	Human orthopneumovirus Subgroup B	+	KHDRBS3
NC_001781.1	NC_001781.1	13308	encode_KHDRBS3_1	5	13313	GCF_000855545.1	Pneumoviridae	V	Human orthopneumovirus Subgroup B	+	KHDRBS3
NC_001781.1	NC_001781.1	13341	encode_KHDRBS3_1	5	13346	GCF_000855545.1	Pneumoviridae	V	Human orthopneumovirus Subgroup B	+	KHDRBS3
NC_001781.1	NC_001781.1	13458	encode_KHDRBS3_1	5	13463	GCF_000855545.1	Pneumoviridae	V	Human orthopneumovirus Subgroup B	+	KHDRBS3
NC_001781.1	NC_001781.1	13468	encode_KHDRBS3_1	5	13473	GCF_000855545.1	Pneumoviridae	V	Human orthopneumovirus Subgroup B	+	KHDRBS3
NC_001781.1	NC_001781.1	13480	encode_KHDRBS3_1	5	13485	GCF_000855545.1	Pneumoviridae	V	Human orthopneumovirus Subgroup B	+	KHDRBS3
NC_001781.1	NC_001781.1	13486	encode_KHDRBS3_1	5	13491	GCF_000855545.1	Pneumoviridae	V	Human orthopneumovirus Subgroup B	+	KHDRBS3
NC_001781.1	NC_001781.1	13669	encode_KHDRBS3_1	5	13674	GCF_000855545.1	Pneumoviridae	V	Human orthopneumovirus Subgroup B	+	KHDRBS3
NC_001781.1	NC_001781.1	13747	encode_KHDRBS3_1	5	13752	GCF_000855545.1	Pneumoviridae	V	Human orthopneumovirus Subgroup B	+	KHDRBS3
NC_001781.1	NC_001781.1	13759	encode_KHDRBS3_1	5	13764	GCF_000855545.1	Pneumoviridae	V	Human orthopneumovirus Subgroup B	+	KHDRBS3
NC_001781.1	NC_001781.1	14019	encode_KHDRBS3_1	5	14024	GCF_000855545.1	Pneumoviridae	V	Human orthopneumovirus Subgroup B	+	KHDRBS3
NC_001781.1	NC_001781.1	14139	encode_KHDRBS3_1	5	14144	GCF_000855545.1	Pneumoviridae	V	Human orthopneumovirus Subgroup B	+	KHDRBS3
NC_001781.1	NC_001781.1	14199	encode_KHDRBS3_1	5	14204	GCF_000855545.1	Pneumoviridae	V	Human orthopneumovirus Subgroup B	+	KHDRBS3
NC_001781.1	NC_001781.1	14277	encode_KHDRBS3_1	5	14282	GCF_000855545.1	Pneumoviridae	V	Human orthopneumovirus Subgroup B	+	KHDRBS3
NC_001781.1	NC_001781.1	14475	encode_KHDRBS3_1	5	14480	GCF_000855545.1	Pneumoviridae	V	Human orthopneumovirus Subgroup B	+	KHDRBS3
NC_001781.1	NC_001781.1	14505	encode_KHDRBS3_1	5	14510	GCF_000855545.1	Pneumoviridae	V	Human orthopneumovirus Subgroup B	+	KHDRBS3
NC_001781.1	NC_001781.1	14659	encode_KHDRBS3_1	5	14664	GCF_000855545.1	Pneumoviridae	V	Human orthopneumovirus Subgroup B	+	KHDRBS3
NC_001781.1	NC_001781.1	14802	encode_KHDRBS3_1	5	14807	GCF_000855545.1	Pneumoviridae	V	Human orthopneumovirus Subgroup B	+	KHDRBS3
NC_001781.1	NC_001781.1	14847	encode_KHDRBS3_1	5	14852	GCF_000855545.1	Pneumoviridae	V	Human orthopneumovirus Subgroup B	+	KHDRBS3
NC_001781.1	NC_001781.1	14925	encode_KHDRBS3_1	5	14930	GCF_000855545.1	Pneumoviridae	V	Human orthopneumovirus Subgroup B	+	KHDRBS3
NC_001781.1	NC_001781.1	14962	encode_KHDRBS3_1	5	14967	GCF_000855545.1	Pneumoviridae	V	Human orthopneumovirus Subgroup B	+	KHDRBS3
NC_001781.1	NC_001781.1	15010	encode_KHDRBS3_1	5	15015	GCF_000855545.1	Pneumoviridae	V	Human orthopneumovirus Subgroup B	+	KHDRBS3
NC_001781.1	NC_001781.1	15072	encode_KHDRBS3_1	5	15077	GCF_000855545.1	Pneumoviridae	V	Human orthopneumovirus Subgroup B	+	KHDRBS3
NC_001781.1	NC_001781.1	15146	encode_KHDRBS3_1	5	15151	GCF_000855545.1	Pneumoviridae	V	Human orthopneumovirus Subgroup B	+	KHDRBS3
NC_001781.1	NC_001781.1	87	encode_KHDRBS3_1	5	92	GCF_000855545.1	Pneumoviridae	V	Human orthopneumovirus Subgroup B	-	KHDRBS3
NC_001781.1	NC_001781.1	93	encode_KHDRBS3_1	5	98	GCF_000855545.1	Pneumoviridae	V	Human orthopneumovirus Subgroup B	-	KHDRBS3
NC_001781.1	NC_001781.1	287	encode_KHDRBS3_1	5	292	GCF_000855545.1	Pneumoviridae	V	Human orthopneumovirus Subgroup B	-	KHDRBS3
NC_001781.1	NC_001781.1	338	encode_KHDRBS3_1	5	343	GCF_000855545.1	Pneumoviridae	V	Human orthopneumovirus Subgroup B	-	KHDRBS3
NC_001781.1	NC_001781.1	374	encode_KHDRBS3_1	5	379	GCF_000855545.1	Pneumoviridae	V	Human orthopneumovirus Subgroup B	-	KHDRBS3
NC_001781.1	NC_001781.1	806	encode_KHDRBS3_1	5	811	GCF_000855545.1	Pneumoviridae	V	Human orthopneumovirus Subgroup B	-	KHDRBS3
NC_001781.1	NC_001781.1	998	encode_KHDRBS3_1	5	1003	GCF_000855545.1	Pneumoviridae	V	Human orthopneumovirus Subgroup B	-	KHDRBS3
NC_001781.1	NC_001781.1	1082	encode_KHDRBS3_1	5	1087	GCF_000855545.1	Pneumoviridae	V	Human orthopneumovirus Subgroup B	-	KHDRBS3
NC_001781.1	NC_001781.1	1202	encode_KHDRBS3_1	5	1207	GCF_000855545.1	Pneumoviridae	V	Human orthopneumovirus Subgroup B	-	KHDRBS3
NC_001781.1	NC_001781.1	1252	encode_KHDRBS3_1	5	1257	GCF_000855545.1	Pneumoviridae	V	Human orthopneumovirus Subgroup B	-	KHDRBS3
NC_001781.1	NC_001781.1	1287	encode_KHDRBS3_1	5	1292	GCF_000855545.1	Pneumoviridae	V	Human orthopneumovirus Subgroup B	-	KHDRBS3
NC_001781.1	NC_001781.1	1406	encode_KHDRBS3_1	5	1411	GCF_000855545.1	Pneumoviridae	V	Human orthopneumovirus Subgroup B	-	KHDRBS3
NC_001781.1	NC_001781.1	1880	encode_KHDRBS3_1	5	1885	GCF_000855545.1	Pneumoviridae	V	Human orthopneumovirus Subgroup B	-	KHDRBS3
NC_001781.1	NC_001781.1	1894	encode_KHDRBS3_1	5	1899	GCF_000855545.1	Pneumoviridae	V	Human orthopneumovirus Subgroup B	-	KHDRBS3
NC_001781.1	NC_001781.1	2110	encode_KHDRBS3_1	5	2115	GCF_000855545.1	Pneumoviridae	V	Human orthopneumovirus Subgroup B	-	KHDRBS3
NC_001781.1	NC_001781.1	2240	encode_KHDRBS3_1	5	2245	GCF_000855545.1	Pneumoviridae	V	Human orthopneumovirus Subgroup B	-	KHDRBS3
NC_001781.1	NC_001781.1	2288	encode_KHDRBS3_1	5	2293	GCF_000855545.1	Pneumoviridae	V	Human orthopneumovirus Subgroup B	-	KHDRBS3
NC_001781.1	NC_001781.1	2357	encode_KHDRBS3_1	5	2362	GCF_000855545.1	Pneumoviridae	V	Human orthopneumovirus Subgroup B	-	KHDRBS3
NC_001781.1	NC_001781.1	2696	encode_KHDRBS3_1	5	2701	GCF_000855545.1	Pneumoviridae	V	Human orthopneumovirus Subgroup B	-	KHDRBS3
NC_001781.1	NC_001781.1	2843	encode_KHDRBS3_1	5	2848	GCF_000855545.1	Pneumoviridae	V	Human orthopneumovirus Subgroup B	-	KHDRBS3
NC_001781.1	NC_001781.1	2873	encode_KHDRBS3_1	5	2878	GCF_000855545.1	Pneumoviridae	V	Human orthopneumovirus Subgroup B	-	KHDRBS3
NC_001781.1	NC_001781.1	2963	encode_KHDRBS3_1	5	2968	GCF_000855545.1	Pneumoviridae	V	Human orthopneumovirus Subgroup B	-	KHDRBS3
NC_001781.1	NC_001781.1	3321	encode_KHDRBS3_1	5	3326	GCF_000855545.1	Pneumoviridae	V	Human orthopneumovirus Subgroup B	-	KHDRBS3
NC_001781.1	NC_001781.1	3339	encode_KHDRBS3_1	5	3344	GCF_000855545.1	Pneumoviridae	V	Human orthopneumovirus Subgroup B	-	KHDRBS3
NC_001781.1	NC_001781.1	3723	encode_KHDRBS3_1	5	3728	GCF_000855545.1	Pneumoviridae	V	Human orthopneumovirus Subgroup B	-	KHDRBS3
NC_001781.1	NC_001781.1	3817	encode_KHDRBS3_1	5	3822	GCF_000855545.1	Pneumoviridae	V	Human orthopneumovirus Subgroup B	-	KHDRBS3
NC_001781.1	NC_001781.1	3938	encode_KHDRBS3_1	5	3943	GCF_000855545.1	Pneumoviridae	V	Human orthopneumovirus Subgroup B	-	KHDRBS3
NC_001781.1	NC_001781.1	4012	encode_KHDRBS3_1	5	4017	GCF_000855545.1	Pneumoviridae	V	Human orthopneumovirus Subgroup B	-	KHDRBS3
NC_001781.1	NC_001781.1	4511	encode_KHDRBS3_1	5	4516	GCF_000855545.1	Pneumoviridae	V	Human orthopneumovirus Subgroup B	-	KHDRBS3
NC_001781.1	NC_001781.1	5168	encode_KHDRBS3_1	5	5173	GCF_000855545.1	Pneumoviridae	V	Human orthopneumovirus Subgroup B	-	KHDRBS3
NC_001781.1	NC_001781.1	5267	encode_KHDRBS3_1	5	5272	GCF_000855545.1	Pneumoviridae	V	Human orthopneumovirus Subgroup B	-	KHDRBS3
NC_001781.1	NC_001781.1	5316	encode_KHDRBS3_1	5	5321	GCF_000855545.1	Pneumoviridae	V	Human orthopneumovirus Subgroup B	-	KHDRBS3
NC_001781.1	NC_001781.1	5567	encode_KHDRBS3_1	5	5572	GCF_000855545.1	Pneumoviridae	V	Human orthopneumovirus Subgroup B	-	KHDRBS3
NC_001781.1	NC_001781.1	5646	encode_KHDRBS3_1	5	5651	GCF_000855545.1	Pneumoviridae	V	Human orthopneumovirus Subgroup B	-	KHDRBS3
NC_001781.1	NC_001781.1	5690	encode_KHDRBS3_1	5	5695	GCF_000855545.1	Pneumoviridae	V	Human orthopneumovirus Subgroup B	-	KHDRBS3
NC_001781.1	NC_001781.1	5701	encode_KHDRBS3_1	5	5706	GCF_000855545.1	Pneumoviridae	V	Human orthopneumovirus Subgroup B	-	KHDRBS3
NC_001781.1	NC_001781.1	5769	encode_KHDRBS3_1	5	5774	GCF_000855545.1	Pneumoviridae	V	Human orthopneumovirus Subgroup B	-	KHDRBS3
NC_001781.1	NC_001781.1	5906	encode_KHDRBS3_1	5	5911	GCF_000855545.1	Pneumoviridae	V	Human orthopneumovirus Subgroup B	-	KHDRBS3
NC_001781.1	NC_001781.1	5955	encode_KHDRBS3_1	5	5960	GCF_000855545.1	Pneumoviridae	V	Human orthopneumovirus Subgroup B	-	KHDRBS3
NC_001781.1	NC_001781.1	5978	encode_KHDRBS3_1	5	5983	GCF_000855545.1	Pneumoviridae	V	Human orthopneumovirus Subgroup B	-	KHDRBS3
NC_001781.1	NC_001781.1	5983	encode_KHDRBS3_1	5	5988	GCF_000855545.1	Pneumoviridae	V	Human orthopneumovirus Subgroup B	-	KHDRBS3
NC_001781.1	NC_001781.1	5999	encode_KHDRBS3_1	5	6004	GCF_000855545.1	Pneumoviridae	V	Human orthopneumovirus Subgroup B	-	KHDRBS3
NC_001781.1	NC_001781.1	6022	encode_KHDRBS3_1	5	6027	GCF_000855545.1	Pneumoviridae	V	Human orthopneumovirus Subgroup B	-	KHDRBS3
NC_001781.1	NC_001781.1	6086	encode_KHDRBS3_1	5	6091	GCF_000855545.1	Pneumoviridae	V	Human orthopneumovirus Subgroup B	-	KHDRBS3
NC_001781.1	NC_001781.1	6607	encode_KHDRBS3_1	5	6612	GCF_000855545.1	Pneumoviridae	V	Human orthopneumovirus Subgroup B	-	KHDRBS3
NC_001781.1	NC_001781.1	6659	encode_KHDRBS3_1	5	6664	GCF_000855545.1	Pneumoviridae	V	Human orthopneumovirus Subgroup B	-	KHDRBS3
NC_001781.1	NC_001781.1	6904	encode_KHDRBS3_1	5	6909	GCF_000855545.1	Pneumoviridae	V	Human orthopneumovirus Subgroup B	-	KHDRBS3
NC_001781.1	NC_001781.1	6936	encode_KHDRBS3_1	5	6941	GCF_000855545.1	Pneumoviridae	V	Human orthopneumovirus Subgroup B	-	KHDRBS3
NC_001781.1	NC_001781.1	8043	encode_KHDRBS3_1	5	8048	GCF_000855545.1	Pneumoviridae	V	Human orthopneumovirus Subgroup B	-	KHDRBS3
NC_001781.1	NC_001781.1	8156	encode_KHDRBS3_1	5	8161	GCF_000855545.1	Pneumoviridae	V	Human orthopneumovirus Subgroup B	-	KHDRBS3
NC_001781.1	NC_001781.1	8191	encode_KHDRBS3_1	5	8196	GCF_000855545.1	Pneumoviridae	V	Human orthopneumovirus Subgroup B	-	KHDRBS3
NC_001781.1	NC_001781.1	8557	encode_KHDRBS3_1	5	8562	GCF_000855545.1	Pneumoviridae	V	Human orthopneumovirus Subgroup B	-	KHDRBS3
NC_001781.1	NC_001781.1	8818	encode_KHDRBS3_1	5	8823	GCF_000855545.1	Pneumoviridae	V	Human orthopneumovirus Subgroup B	-	KHDRBS3
NC_001781.1	NC_001781.1	8995	encode_KHDRBS3_1	5	9000	GCF_000855545.1	Pneumoviridae	V	Human orthopneumovirus Subgroup B	-	KHDRBS3
NC_001781.1	NC_001781.1	9415	encode_KHDRBS3_1	5	9420	GCF_000855545.1	Pneumoviridae	V	Human orthopneumovirus Subgroup B	-	KHDRBS3
NC_001781.1	NC_001781.1	10430	encode_KHDRBS3_1	5	10435	GCF_000855545.1	Pneumoviridae	V	Human orthopneumovirus Subgroup B	-	KHDRBS3
NC_001781.1	NC_001781.1	10445	encode_KHDRBS3_1	5	10450	GCF_000855545.1	Pneumoviridae	V	Human orthopneumovirus Subgroup B	-	KHDRBS3
NC_001781.1	NC_001781.1	10598	encode_KHDRBS3_1	5	10603	GCF_000855545.1	Pneumoviridae	V	Human orthopneumovirus Subgroup B	-	KHDRBS3
NC_001781.1	NC_001781.1	10958	encode_KHDRBS3_1	5	10963	GCF_000855545.1	Pneumoviridae	V	Human orthopneumovirus Subgroup B	-	KHDRBS3
NC_001781.1	NC_001781.1	11186	encode_KHDRBS3_1	5	11191	GCF_000855545.1	Pneumoviridae	V	Human orthopneumovirus Subgroup B	-	KHDRBS3
NC_001781.1	NC_001781.1	11295	encode_KHDRBS3_1	5	11300	GCF_000855545.1	Pneumoviridae	V	Human orthopneumovirus Subgroup B	-	KHDRBS3
NC_001781.1	NC_001781.1	12910	encode_KHDRBS3_1	5	12915	GCF_000855545.1	Pneumoviridae	V	Human orthopneumovirus Subgroup B	-	KHDRBS3
NC_001781.1	NC_001781.1	13045	encode_KHDRBS3_1	5	13050	GCF_000855545.1	Pneumoviridae	V	Human orthopneumovirus Subgroup B	-	KHDRBS3
NC_001781.1	NC_001781.1	13343	encode_KHDRBS3_1	5	13348	GCF_000855545.1	Pneumoviridae	V	Human orthopneumovirus Subgroup B	-	KHDRBS3
NC_001781.1	NC_001781.1	13456	encode_KHDRBS3_1	5	13461	GCF_000855545.1	Pneumoviridae	V	Human orthopneumovirus Subgroup B	-	KHDRBS3
NC_001781.1	NC_001781.1	14310	encode_KHDRBS3_1	5	14315	GCF_000855545.1	Pneumoviridae	V	Human orthopneumovirus Subgroup B	-	KHDRBS3
NC_001781.1	NC_001781.1	14671	encode_KHDRBS3_1	5	14676	GCF_000855545.1	Pneumoviridae	V	Human orthopneumovirus Subgroup B	-	KHDRBS3
NC_001781.1	NC_001781.1	14957	encode_KHDRBS3_1	5	14962	GCF_000855545.1	Pneumoviridae	V	Human orthopneumovirus Subgroup B	-	KHDRBS3
NC_001781.1	NC_001781.1	15078	encode_KHDRBS3_1	5	15083	GCF_000855545.1	Pneumoviridae	V	Human orthopneumovirus Subgroup B	-	KHDRBS3
NC_001781.1	NC_001781.1	15148	encode_KHDRBS3_1	5	15153	GCF_000855545.1	Pneumoviridae	V	Human orthopneumovirus Subgroup B	-	KHDRBS3
NC_006432.1	NC_006432.1	461	encode_KHDRBS3_1	5	466	GCF_000855585.1	Filoviridae	V	Sudan ebolavirus isolate Sudan virus/H.sapiens-tc/UGA/2000/Gulu-808892	+	KHDRBS3
NC_006432.1	NC_006432.1	2758	encode_KHDRBS3_1	5	2763	GCF_000855585.1	Filoviridae	V	Sudan ebolavirus isolate Sudan virus/H.sapiens-tc/UGA/2000/Gulu-808892	+	KHDRBS3
NC_006432.1	NC_006432.1	2785	encode_KHDRBS3_1	5	2790	GCF_000855585.1	Filoviridae	V	Sudan ebolavirus isolate Sudan virus/H.sapiens-tc/UGA/2000/Gulu-808892	+	KHDRBS3
NC_006432.1	NC_006432.1	2789	encode_KHDRBS3_1	5	2794	GCF_000855585.1	Filoviridae	V	Sudan ebolavirus isolate Sudan virus/H.sapiens-tc/UGA/2000/Gulu-808892	+	KHDRBS3
NC_006432.1	NC_006432.1	2927	encode_KHDRBS3_1	5	2932	GCF_000855585.1	Filoviridae	V	Sudan ebolavirus isolate Sudan virus/H.sapiens-tc/UGA/2000/Gulu-808892	+	KHDRBS3
NC_006432.1	NC_006432.1	2934	encode_KHDRBS3_1	5	2939	GCF_000855585.1	Filoviridae	V	Sudan ebolavirus isolate Sudan virus/H.sapiens-tc/UGA/2000/Gulu-808892	+	KHDRBS3
NC_006432.1	NC_006432.1	3020	encode_KHDRBS3_1	5	3025	GCF_000855585.1	Filoviridae	V	Sudan ebolavirus isolate Sudan virus/H.sapiens-tc/UGA/2000/Gulu-808892	+	KHDRBS3
NC_006432.1	NC_006432.1	3039	encode_KHDRBS3_1	5	3044	GCF_000855585.1	Filoviridae	V	Sudan ebolavirus isolate Sudan virus/H.sapiens-tc/UGA/2000/Gulu-808892	+	KHDRBS3
NC_006432.1	NC_006432.1	3371	encode_KHDRBS3_1	5	3376	GCF_000855585.1	Filoviridae	V	Sudan ebolavirus isolate Sudan virus/H.sapiens-tc/UGA/2000/Gulu-808892	+	KHDRBS3
NC_006432.1	NC_006432.1	3455	encode_KHDRBS3_1	5	3460	GCF_000855585.1	Filoviridae	V	Sudan ebolavirus isolate Sudan virus/H.sapiens-tc/UGA/2000/Gulu-808892	+	KHDRBS3
NC_006432.1	NC_006432.1	3704	encode_KHDRBS3_1	5	3709	GCF_000855585.1	Filoviridae	V	Sudan ebolavirus isolate Sudan virus/H.sapiens-tc/UGA/2000/Gulu-808892	+	KHDRBS3
NC_006432.1	NC_006432.1	4180	encode_KHDRBS3_1	5	4185	GCF_000855585.1	Filoviridae	V	Sudan ebolavirus isolate Sudan virus/H.sapiens-tc/UGA/2000/Gulu-808892	+	KHDRBS3
NC_006432.1	NC_006432.1	4233	encode_KHDRBS3_1	5	4238	GCF_000855585.1	Filoviridae	V	Sudan ebolavirus isolate Sudan virus/H.sapiens-tc/UGA/2000/Gulu-808892	+	KHDRBS3
NC_006432.1	NC_006432.1	4356	encode_KHDRBS3_1	5	4361	GCF_000855585.1	Filoviridae	V	Sudan ebolavirus isolate Sudan virus/H.sapiens-tc/UGA/2000/Gulu-808892	+	KHDRBS3
NC_006432.1	NC_006432.1	4427	encode_KHDRBS3_1	5	4432	GCF_000855585.1	Filoviridae	V	Sudan ebolavirus isolate Sudan virus/H.sapiens-tc/UGA/2000/Gulu-808892	+	KHDRBS3
NC_006432.1	NC_006432.1	5550	encode_KHDRBS3_1	5	5555	GCF_000855585.1	Filoviridae	V	Sudan ebolavirus isolate Sudan virus/H.sapiens-tc/UGA/2000/Gulu-808892	+	KHDRBS3
NC_006432.1	NC_006432.1	5833	encode_KHDRBS3_1	5	5838	GCF_000855585.1	Filoviridae	V	Sudan ebolavirus isolate Sudan virus/H.sapiens-tc/UGA/2000/Gulu-808892	+	KHDRBS3
NC_006432.1	NC_006432.1	6333	encode_KHDRBS3_1	5	6338	GCF_000855585.1	Filoviridae	V	Sudan ebolavirus isolate Sudan virus/H.sapiens-tc/UGA/2000/Gulu-808892	+	KHDRBS3
NC_006432.1	NC_006432.1	6874	encode_KHDRBS3_1	5	6879	GCF_000855585.1	Filoviridae	V	Sudan ebolavirus isolate Sudan virus/H.sapiens-tc/UGA/2000/Gulu-808892	+	KHDRBS3
NC_006432.1	NC_006432.1	7398	encode_KHDRBS3_1	5	7403	GCF_000855585.1	Filoviridae	V	Sudan ebolavirus isolate Sudan virus/H.sapiens-tc/UGA/2000/Gulu-808892	+	KHDRBS3
NC_006432.1	NC_006432.1	7857	encode_KHDRBS3_1	5	7862	GCF_000855585.1	Filoviridae	V	Sudan ebolavirus isolate Sudan virus/H.sapiens-tc/UGA/2000/Gulu-808892	+	KHDRBS3
NC_006432.1	NC_006432.1	8073	encode_KHDRBS3_1	5	8078	GCF_000855585.1	Filoviridae	V	Sudan ebolavirus isolate Sudan virus/H.sapiens-tc/UGA/2000/Gulu-808892	+	KHDRBS3
NC_006432.1	NC_006432.1	8080	encode_KHDRBS3_1	5	8085	GCF_000855585.1	Filoviridae	V	Sudan ebolavirus isolate Sudan virus/H.sapiens-tc/UGA/2000/Gulu-808892	+	KHDRBS3
NC_006432.1	NC_006432.1	9384	encode_KHDRBS3_1	5	9389	GCF_000855585.1	Filoviridae	V	Sudan ebolavirus isolate Sudan virus/H.sapiens-tc/UGA/2000/Gulu-808892	+	KHDRBS3
NC_006432.1	NC_006432.1	9408	encode_KHDRBS3_1	5	9413	GCF_000855585.1	Filoviridae	V	Sudan ebolavirus isolate Sudan virus/H.sapiens-tc/UGA/2000/Gulu-808892	+	KHDRBS3
NC_006432.1	NC_006432.1	9433	encode_KHDRBS3_1	5	9438	GCF_000855585.1	Filoviridae	V	Sudan ebolavirus isolate Sudan virus/H.sapiens-tc/UGA/2000/Gulu-808892	+	KHDRBS3
NC_006432.1	NC_006432.1	9518	encode_KHDRBS3_1	5	9523	GCF_000855585.1	Filoviridae	V	Sudan ebolavirus isolate Sudan virus/H.sapiens-tc/UGA/2000/Gulu-808892	+	KHDRBS3
NC_006432.1	NC_006432.1	9524	encode_KHDRBS3_1	5	9529	GCF_000855585.1	Filoviridae	V	Sudan ebolavirus isolate Sudan virus/H.sapiens-tc/UGA/2000/Gulu-808892	+	KHDRBS3
NC_006432.1	NC_006432.1	9625	encode_KHDRBS3_1	5	9630	GCF_000855585.1	Filoviridae	V	Sudan ebolavirus isolate Sudan virus/H.sapiens-tc/UGA/2000/Gulu-808892	+	KHDRBS3
NC_006432.1	NC_006432.1	9681	encode_KHDRBS3_1	5	9686	GCF_000855585.1	Filoviridae	V	Sudan ebolavirus isolate Sudan virus/H.sapiens-tc/UGA/2000/Gulu-808892	+	KHDRBS3
NC_006432.1	NC_006432.1	9808	encode_KHDRBS3_1	5	9813	GCF_000855585.1	Filoviridae	V	Sudan ebolavirus isolate Sudan virus/H.sapiens-tc/UGA/2000/Gulu-808892	+	KHDRBS3
NC_006432.1	NC_006432.1	10202	encode_KHDRBS3_1	5	10207	GCF_000855585.1	Filoviridae	V	Sudan ebolavirus isolate Sudan virus/H.sapiens-tc/UGA/2000/Gulu-808892	+	KHDRBS3
NC_006432.1	NC_006432.1	10466	encode_KHDRBS3_1	5	10471	GCF_000855585.1	Filoviridae	V	Sudan ebolavirus isolate Sudan virus/H.sapiens-tc/UGA/2000/Gulu-808892	+	KHDRBS3
NC_006432.1	NC_006432.1	10476	encode_KHDRBS3_1	5	10481	GCF_000855585.1	Filoviridae	V	Sudan ebolavirus isolate Sudan virus/H.sapiens-tc/UGA/2000/Gulu-808892	+	KHDRBS3
NC_006432.1	NC_006432.1	10778	encode_KHDRBS3_1	5	10783	GCF_000855585.1	Filoviridae	V	Sudan ebolavirus isolate Sudan virus/H.sapiens-tc/UGA/2000/Gulu-808892	+	KHDRBS3
NC_006432.1	NC_006432.1	10911	encode_KHDRBS3_1	5	10916	GCF_000855585.1	Filoviridae	V	Sudan ebolavirus isolate Sudan virus/H.sapiens-tc/UGA/2000/Gulu-808892	+	KHDRBS3
NC_006432.1	NC_006432.1	10977	encode_KHDRBS3_1	5	10982	GCF_000855585.1	Filoviridae	V	Sudan ebolavirus isolate Sudan virus/H.sapiens-tc/UGA/2000/Gulu-808892	+	KHDRBS3
NC_006432.1	NC_006432.1	11062	encode_KHDRBS3_1	5	11067	GCF_000855585.1	Filoviridae	V	Sudan ebolavirus isolate Sudan virus/H.sapiens-tc/UGA/2000/Gulu-808892	+	KHDRBS3
NC_006432.1	NC_006432.1	11178	encode_KHDRBS3_1	5	11183	GCF_000855585.1	Filoviridae	V	Sudan ebolavirus isolate Sudan virus/H.sapiens-tc/UGA/2000/Gulu-808892	+	KHDRBS3
NC_006432.1	NC_006432.1	11693	encode_KHDRBS3_1	5	11698	GCF_000855585.1	Filoviridae	V	Sudan ebolavirus isolate Sudan virus/H.sapiens-tc/UGA/2000/Gulu-808892	+	KHDRBS3
NC_006432.1	NC_006432.1	11777	encode_KHDRBS3_1	5	11782	GCF_000855585.1	Filoviridae	V	Sudan ebolavirus isolate Sudan virus/H.sapiens-tc/UGA/2000/Gulu-808892	+	KHDRBS3
NC_006432.1	NC_006432.1	11898	encode_KHDRBS3_1	5	11903	GCF_000855585.1	Filoviridae	V	Sudan ebolavirus isolate Sudan virus/H.sapiens-tc/UGA/2000/Gulu-808892	+	KHDRBS3
NC_006432.1	NC_006432.1	11930	encode_KHDRBS3_1	5	11935	GCF_000855585.1	Filoviridae	V	Sudan ebolavirus isolate Sudan virus/H.sapiens-tc/UGA/2000/Gulu-808892	+	KHDRBS3
NC_006432.1	NC_006432.1	12702	encode_KHDRBS3_1	5	12707	GCF_000855585.1	Filoviridae	V	Sudan ebolavirus isolate Sudan virus/H.sapiens-tc/UGA/2000/Gulu-808892	+	KHDRBS3
NC_006432.1	NC_006432.1	12981	encode_KHDRBS3_1	5	12986	GCF_000855585.1	Filoviridae	V	Sudan ebolavirus isolate Sudan virus/H.sapiens-tc/UGA/2000/Gulu-808892	+	KHDRBS3
NC_006432.1	NC_006432.1	13205	encode_KHDRBS3_1	5	13210	GCF_000855585.1	Filoviridae	V	Sudan ebolavirus isolate Sudan virus/H.sapiens-tc/UGA/2000/Gulu-808892	+	KHDRBS3
NC_006432.1	NC_006432.1	14208	encode_KHDRBS3_1	5	14213	GCF_000855585.1	Filoviridae	V	Sudan ebolavirus isolate Sudan virus/H.sapiens-tc/UGA/2000/Gulu-808892	+	KHDRBS3
NC_006432.1	NC_006432.1	14450	encode_KHDRBS3_1	5	14455	GCF_000855585.1	Filoviridae	V	Sudan ebolavirus isolate Sudan virus/H.sapiens-tc/UGA/2000/Gulu-808892	+	KHDRBS3
NC_006432.1	NC_006432.1	14966	encode_KHDRBS3_1	5	14971	GCF_000855585.1	Filoviridae	V	Sudan ebolavirus isolate Sudan virus/H.sapiens-tc/UGA/2000/Gulu-808892	+	KHDRBS3
NC_006432.1	NC_006432.1	15035	encode_KHDRBS3_1	5	15040	GCF_000855585.1	Filoviridae	V	Sudan ebolavirus isolate Sudan virus/H.sapiens-tc/UGA/2000/Gulu-808892	+	KHDRBS3
NC_006432.1	NC_006432.1	15746	encode_KHDRBS3_1	5	15751	GCF_000855585.1	Filoviridae	V	Sudan ebolavirus isolate Sudan virus/H.sapiens-tc/UGA/2000/Gulu-808892	+	KHDRBS3
NC_006432.1	NC_006432.1	16347	encode_KHDRBS3_1	5	16352	GCF_000855585.1	Filoviridae	V	Sudan ebolavirus isolate Sudan virus/H.sapiens-tc/UGA/2000/Gulu-808892	+	KHDRBS3
NC_006432.1	NC_006432.1	16353	encode_KHDRBS3_1	5	16358	GCF_000855585.1	Filoviridae	V	Sudan ebolavirus isolate Sudan virus/H.sapiens-tc/UGA/2000/Gulu-808892	+	KHDRBS3
NC_006432.1	NC_006432.1	16602	encode_KHDRBS3_1	5	16607	GCF_000855585.1	Filoviridae	V	Sudan ebolavirus isolate Sudan virus/H.sapiens-tc/UGA/2000/Gulu-808892	+	KHDRBS3
NC_006432.1	NC_006432.1	16821	encode_KHDRBS3_1	5	16826	GCF_000855585.1	Filoviridae	V	Sudan ebolavirus isolate Sudan virus/H.sapiens-tc/UGA/2000/Gulu-808892	+	KHDRBS3
NC_006432.1	NC_006432.1	16883	encode_KHDRBS3_1	5	16888	GCF_000855585.1	Filoviridae	V	Sudan ebolavirus isolate Sudan virus/H.sapiens-tc/UGA/2000/Gulu-808892	+	KHDRBS3
NC_006432.1	NC_006432.1	16998	encode_KHDRBS3_1	5	17003	GCF_000855585.1	Filoviridae	V	Sudan ebolavirus isolate Sudan virus/H.sapiens-tc/UGA/2000/Gulu-808892	+	KHDRBS3
NC_006432.1	NC_006432.1	17204	encode_KHDRBS3_1	5	17209	GCF_000855585.1	Filoviridae	V	Sudan ebolavirus isolate Sudan virus/H.sapiens-tc/UGA/2000/Gulu-808892	+	KHDRBS3
NC_006432.1	NC_006432.1	17405	encode_KHDRBS3_1	5	17410	GCF_000855585.1	Filoviridae	V	Sudan ebolavirus isolate Sudan virus/H.sapiens-tc/UGA/2000/Gulu-808892	+	KHDRBS3
NC_006432.1	NC_006432.1	17873	encode_KHDRBS3_1	5	17878	GCF_000855585.1	Filoviridae	V	Sudan ebolavirus isolate Sudan virus/H.sapiens-tc/UGA/2000/Gulu-808892	+	KHDRBS3
NC_006432.1	NC_006432.1	17946	encode_KHDRBS3_1	5	17951	GCF_000855585.1	Filoviridae	V	Sudan ebolavirus isolate Sudan virus/H.sapiens-tc/UGA/2000/Gulu-808892	+	KHDRBS3
NC_006432.1	NC_006432.1	18095	encode_KHDRBS3_1	5	18100	GCF_000855585.1	Filoviridae	V	Sudan ebolavirus isolate Sudan virus/H.sapiens-tc/UGA/2000/Gulu-808892	+	KHDRBS3
NC_006432.1	NC_006432.1	18198	encode_KHDRBS3_1	5	18203	GCF_000855585.1	Filoviridae	V	Sudan ebolavirus isolate Sudan virus/H.sapiens-tc/UGA/2000/Gulu-808892	+	KHDRBS3
NC_006432.1	NC_006432.1	18381	encode_KHDRBS3_1	5	18386	GCF_000855585.1	Filoviridae	V	Sudan ebolavirus isolate Sudan virus/H.sapiens-tc/UGA/2000/Gulu-808892	+	KHDRBS3
NC_006432.1	NC_006432.1	18438	encode_KHDRBS3_1	5	18443	GCF_000855585.1	Filoviridae	V	Sudan ebolavirus isolate Sudan virus/H.sapiens-tc/UGA/2000/Gulu-808892	+	KHDRBS3
NC_006432.1	NC_006432.1	18443	encode_KHDRBS3_1	5	18448	GCF_000855585.1	Filoviridae	V	Sudan ebolavirus isolate Sudan virus/H.sapiens-tc/UGA/2000/Gulu-808892	+	KHDRBS3
NC_006432.1	NC_006432.1	18580	encode_KHDRBS3_1	5	18585	GCF_000855585.1	Filoviridae	V	Sudan ebolavirus isolate Sudan virus/H.sapiens-tc/UGA/2000/Gulu-808892	+	KHDRBS3
NC_006432.1	NC_006432.1	18769	encode_KHDRBS3_1	5	18774	GCF_000855585.1	Filoviridae	V	Sudan ebolavirus isolate Sudan virus/H.sapiens-tc/UGA/2000/Gulu-808892	+	KHDRBS3
NC_006432.1	NC_006432.1	18783	encode_KHDRBS3_1	5	18788	GCF_000855585.1	Filoviridae	V	Sudan ebolavirus isolate Sudan virus/H.sapiens-tc/UGA/2000/Gulu-808892	+	KHDRBS3
NC_006432.1	NC_006432.1	18834	encode_KHDRBS3_1	5	18839	GCF_000855585.1	Filoviridae	V	Sudan ebolavirus isolate Sudan virus/H.sapiens-tc/UGA/2000/Gulu-808892	+	KHDRBS3
NC_006432.1	NC_006432.1	18839	encode_KHDRBS3_1	5	18844	GCF_000855585.1	Filoviridae	V	Sudan ebolavirus isolate Sudan virus/H.sapiens-tc/UGA/2000/Gulu-808892	+	KHDRBS3
NC_006432.1	NC_006432.1	115	encode_KHDRBS3_1	5	120	GCF_000855585.1	Filoviridae	V	Sudan ebolavirus isolate Sudan virus/H.sapiens-tc/UGA/2000/Gulu-808892	-	KHDRBS3
NC_006432.1	NC_006432.1	135	encode_KHDRBS3_1	5	140	GCF_000855585.1	Filoviridae	V	Sudan ebolavirus isolate Sudan virus/H.sapiens-tc/UGA/2000/Gulu-808892	-	KHDRBS3
NC_006432.1	NC_006432.1	205	encode_KHDRBS3_1	5	210	GCF_000855585.1	Filoviridae	V	Sudan ebolavirus isolate Sudan virus/H.sapiens-tc/UGA/2000/Gulu-808892	-	KHDRBS3
NC_006432.1	NC_006432.1	279	encode_KHDRBS3_1	5	284	GCF_000855585.1	Filoviridae	V	Sudan ebolavirus isolate Sudan virus/H.sapiens-tc/UGA/2000/Gulu-808892	-	KHDRBS3
NC_006432.1	NC_006432.1	291	encode_KHDRBS3_1	5	296	GCF_000855585.1	Filoviridae	V	Sudan ebolavirus isolate Sudan virus/H.sapiens-tc/UGA/2000/Gulu-808892	-	KHDRBS3
NC_006432.1	NC_006432.1	599	encode_KHDRBS3_1	5	604	GCF_000855585.1	Filoviridae	V	Sudan ebolavirus isolate Sudan virus/H.sapiens-tc/UGA/2000/Gulu-808892	-	KHDRBS3
NC_006432.1	NC_006432.1	673	encode_KHDRBS3_1	5	678	GCF_000855585.1	Filoviridae	V	Sudan ebolavirus isolate Sudan virus/H.sapiens-tc/UGA/2000/Gulu-808892	-	KHDRBS3
NC_006432.1	NC_006432.1	806	encode_KHDRBS3_1	5	811	GCF_000855585.1	Filoviridae	V	Sudan ebolavirus isolate Sudan virus/H.sapiens-tc/UGA/2000/Gulu-808892	-	KHDRBS3
NC_006432.1	NC_006432.1	856	encode_KHDRBS3_1	5	861	GCF_000855585.1	Filoviridae	V	Sudan ebolavirus isolate Sudan virus/H.sapiens-tc/UGA/2000/Gulu-808892	-	KHDRBS3
NC_006432.1	NC_006432.1	1343	encode_KHDRBS3_1	5	1348	GCF_000855585.1	Filoviridae	V	Sudan ebolavirus isolate Sudan virus/H.sapiens-tc/UGA/2000/Gulu-808892	-	KHDRBS3
NC_006432.1	NC_006432.1	1388	encode_KHDRBS3_1	5	1393	GCF_000855585.1	Filoviridae	V	Sudan ebolavirus isolate Sudan virus/H.sapiens-tc/UGA/2000/Gulu-808892	-	KHDRBS3
NC_006432.1	NC_006432.1	1967	encode_KHDRBS3_1	5	1972	GCF_000855585.1	Filoviridae	V	Sudan ebolavirus isolate Sudan virus/H.sapiens-tc/UGA/2000/Gulu-808892	-	KHDRBS3
NC_006432.1	NC_006432.1	2050	encode_KHDRBS3_1	5	2055	GCF_000855585.1	Filoviridae	V	Sudan ebolavirus isolate Sudan virus/H.sapiens-tc/UGA/2000/Gulu-808892	-	KHDRBS3
NC_006432.1	NC_006432.1	2466	encode_KHDRBS3_1	5	2471	GCF_000855585.1	Filoviridae	V	Sudan ebolavirus isolate Sudan virus/H.sapiens-tc/UGA/2000/Gulu-808892	-	KHDRBS3
NC_006432.1	NC_006432.1	2919	encode_KHDRBS3_1	5	2924	GCF_000855585.1	Filoviridae	V	Sudan ebolavirus isolate Sudan virus/H.sapiens-tc/UGA/2000/Gulu-808892	-	KHDRBS3
NC_006432.1	NC_006432.1	3086	encode_KHDRBS3_1	5	3091	GCF_000855585.1	Filoviridae	V	Sudan ebolavirus isolate Sudan virus/H.sapiens-tc/UGA/2000/Gulu-808892	-	KHDRBS3
NC_006432.1	NC_006432.1	3125	encode_KHDRBS3_1	5	3130	GCF_000855585.1	Filoviridae	V	Sudan ebolavirus isolate Sudan virus/H.sapiens-tc/UGA/2000/Gulu-808892	-	KHDRBS3
NC_006432.1	NC_006432.1	3201	encode_KHDRBS3_1	5	3206	GCF_000855585.1	Filoviridae	V	Sudan ebolavirus isolate Sudan virus/H.sapiens-tc/UGA/2000/Gulu-808892	-	KHDRBS3
NC_006432.1	NC_006432.1	3502	encode_KHDRBS3_1	5	3507	GCF_000855585.1	Filoviridae	V	Sudan ebolavirus isolate Sudan virus/H.sapiens-tc/UGA/2000/Gulu-808892	-	KHDRBS3
NC_006432.1	NC_006432.1	4049	encode_KHDRBS3_1	5	4054	GCF_000855585.1	Filoviridae	V	Sudan ebolavirus isolate Sudan virus/H.sapiens-tc/UGA/2000/Gulu-808892	-	KHDRBS3
NC_006432.1	NC_006432.1	4169	encode_KHDRBS3_1	5	4174	GCF_000855585.1	Filoviridae	V	Sudan ebolavirus isolate Sudan virus/H.sapiens-tc/UGA/2000/Gulu-808892	-	KHDRBS3
NC_006432.1	NC_006432.1	4397	encode_KHDRBS3_1	5	4402	GCF_000855585.1	Filoviridae	V	Sudan ebolavirus isolate Sudan virus/H.sapiens-tc/UGA/2000/Gulu-808892	-	KHDRBS3
NC_006432.1	NC_006432.1	4572	encode_KHDRBS3_1	5	4577	GCF_000855585.1	Filoviridae	V	Sudan ebolavirus isolate Sudan virus/H.sapiens-tc/UGA/2000/Gulu-808892	-	KHDRBS3
NC_006432.1	NC_006432.1	4942	encode_KHDRBS3_1	5	4947	GCF_000855585.1	Filoviridae	V	Sudan ebolavirus isolate Sudan virus/H.sapiens-tc/UGA/2000/Gulu-808892	-	KHDRBS3
NC_006432.1	NC_006432.1	5630	encode_KHDRBS3_1	5	5635	GCF_000855585.1	Filoviridae	V	Sudan ebolavirus isolate Sudan virus/H.sapiens-tc/UGA/2000/Gulu-808892	-	KHDRBS3
NC_006432.1	NC_006432.1	5963	encode_KHDRBS3_1	5	5968	GCF_000855585.1	Filoviridae	V	Sudan ebolavirus isolate Sudan virus/H.sapiens-tc/UGA/2000/Gulu-808892	-	KHDRBS3
NC_006432.1	NC_006432.1	6032	encode_KHDRBS3_1	5	6037	GCF_000855585.1	Filoviridae	V	Sudan ebolavirus isolate Sudan virus/H.sapiens-tc/UGA/2000/Gulu-808892	-	KHDRBS3
NC_006432.1	NC_006432.1	6377	encode_KHDRBS3_1	5	6382	GCF_000855585.1	Filoviridae	V	Sudan ebolavirus isolate Sudan virus/H.sapiens-tc/UGA/2000/Gulu-808892	-	KHDRBS3
NC_006432.1	NC_006432.1	6592	encode_KHDRBS3_1	5	6597	GCF_000855585.1	Filoviridae	V	Sudan ebolavirus isolate Sudan virus/H.sapiens-tc/UGA/2000/Gulu-808892	-	KHDRBS3
NC_006432.1	NC_006432.1	7150	encode_KHDRBS3_1	5	7155	GCF_000855585.1	Filoviridae	V	Sudan ebolavirus isolate Sudan virus/H.sapiens-tc/UGA/2000/Gulu-808892	-	KHDRBS3
NC_006432.1	NC_006432.1	7339	encode_KHDRBS3_1	5	7344	GCF_000855585.1	Filoviridae	V	Sudan ebolavirus isolate Sudan virus/H.sapiens-tc/UGA/2000/Gulu-808892	-	KHDRBS3
NC_006432.1	NC_006432.1	7428	encode_KHDRBS3_1	5	7433	GCF_000855585.1	Filoviridae	V	Sudan ebolavirus isolate Sudan virus/H.sapiens-tc/UGA/2000/Gulu-808892	-	KHDRBS3
NC_006432.1	NC_006432.1	7578	encode_KHDRBS3_1	5	7583	GCF_000855585.1	Filoviridae	V	Sudan ebolavirus isolate Sudan virus/H.sapiens-tc/UGA/2000/Gulu-808892	-	KHDRBS3
NC_006432.1	NC_006432.1	7693	encode_KHDRBS3_1	5	7698	GCF_000855585.1	Filoviridae	V	Sudan ebolavirus isolate Sudan virus/H.sapiens-tc/UGA/2000/Gulu-808892	-	KHDRBS3
NC_006432.1	NC_006432.1	7720	encode_KHDRBS3_1	5	7725	GCF_000855585.1	Filoviridae	V	Sudan ebolavirus isolate Sudan virus/H.sapiens-tc/UGA/2000/Gulu-808892	-	KHDRBS3
NC_006432.1	NC_006432.1	7731	encode_KHDRBS3_1	5	7736	GCF_000855585.1	Filoviridae	V	Sudan ebolavirus isolate Sudan virus/H.sapiens-tc/UGA/2000/Gulu-808892	-	KHDRBS3
NC_006432.1	NC_006432.1	7821	encode_KHDRBS3_1	5	7826	GCF_000855585.1	Filoviridae	V	Sudan ebolavirus isolate Sudan virus/H.sapiens-tc/UGA/2000/Gulu-808892	-	KHDRBS3
NC_006432.1	NC_006432.1	8095	encode_KHDRBS3_1	5	8100	GCF_000855585.1	Filoviridae	V	Sudan ebolavirus isolate Sudan virus/H.sapiens-tc/UGA/2000/Gulu-808892	-	KHDRBS3
NC_006432.1	NC_006432.1	8625	encode_KHDRBS3_1	5	8630	GCF_000855585.1	Filoviridae	V	Sudan ebolavirus isolate Sudan virus/H.sapiens-tc/UGA/2000/Gulu-808892	-	KHDRBS3
NC_006432.1	NC_006432.1	8647	encode_KHDRBS3_1	5	8652	GCF_000855585.1	Filoviridae	V	Sudan ebolavirus isolate Sudan virus/H.sapiens-tc/UGA/2000/Gulu-808892	-	KHDRBS3
NC_006432.1	NC_006432.1	8694	encode_KHDRBS3_1	5	8699	GCF_000855585.1	Filoviridae	V	Sudan ebolavirus isolate Sudan virus/H.sapiens-tc/UGA/2000/Gulu-808892	-	KHDRBS3
NC_006432.1	NC_006432.1	8856	encode_KHDRBS3_1	5	8861	GCF_000855585.1	Filoviridae	V	Sudan ebolavirus isolate Sudan virus/H.sapiens-tc/UGA/2000/Gulu-808892	-	KHDRBS3
NC_006432.1	NC_006432.1	8885	encode_KHDRBS3_1	5	8890	GCF_000855585.1	Filoviridae	V	Sudan ebolavirus isolate Sudan virus/H.sapiens-tc/UGA/2000/Gulu-808892	-	KHDRBS3
NC_006432.1	NC_006432.1	9190	encode_KHDRBS3_1	5	9195	GCF_000855585.1	Filoviridae	V	Sudan ebolavirus isolate Sudan virus/H.sapiens-tc/UGA/2000/Gulu-808892	-	KHDRBS3
NC_006432.1	NC_006432.1	9210	encode_KHDRBS3_1	5	9215	GCF_000855585.1	Filoviridae	V	Sudan ebolavirus isolate Sudan virus/H.sapiens-tc/UGA/2000/Gulu-808892	-	KHDRBS3
NC_006432.1	NC_006432.1	9359	encode_KHDRBS3_1	5	9364	GCF_000855585.1	Filoviridae	V	Sudan ebolavirus isolate Sudan virus/H.sapiens-tc/UGA/2000/Gulu-808892	-	KHDRBS3
NC_006432.1	NC_006432.1	9719	encode_KHDRBS3_1	5	9724	GCF_000855585.1	Filoviridae	V	Sudan ebolavirus isolate Sudan virus/H.sapiens-tc/UGA/2000/Gulu-808892	-	KHDRBS3
NC_006432.1	NC_006432.1	9802	encode_KHDRBS3_1	5	9807	GCF_000855585.1	Filoviridae	V	Sudan ebolavirus isolate Sudan virus/H.sapiens-tc/UGA/2000/Gulu-808892	-	KHDRBS3
NC_006432.1	NC_006432.1	10798	encode_KHDRBS3_1	5	10803	GCF_000855585.1	Filoviridae	V	Sudan ebolavirus isolate Sudan virus/H.sapiens-tc/UGA/2000/Gulu-808892	-	KHDRBS3
NC_006432.1	NC_006432.1	10823	encode_KHDRBS3_1	5	10828	GCF_000855585.1	Filoviridae	V	Sudan ebolavirus isolate Sudan virus/H.sapiens-tc/UGA/2000/Gulu-808892	-	KHDRBS3
NC_006432.1	NC_006432.1	11945	encode_KHDRBS3_1	5	11950	GCF_000855585.1	Filoviridae	V	Sudan ebolavirus isolate Sudan virus/H.sapiens-tc/UGA/2000/Gulu-808892	-	KHDRBS3
NC_006432.1	NC_006432.1	14444	encode_KHDRBS3_1	5	14449	GCF_000855585.1	Filoviridae	V	Sudan ebolavirus isolate Sudan virus/H.sapiens-tc/UGA/2000/Gulu-808892	-	KHDRBS3
NC_006432.1	NC_006432.1	14638	encode_KHDRBS3_1	5	14643	GCF_000855585.1	Filoviridae	V	Sudan ebolavirus isolate Sudan virus/H.sapiens-tc/UGA/2000/Gulu-808892	-	KHDRBS3
NC_006432.1	NC_006432.1	14691	encode_KHDRBS3_1	5	14696	GCF_000855585.1	Filoviridae	V	Sudan ebolavirus isolate Sudan virus/H.sapiens-tc/UGA/2000/Gulu-808892	-	KHDRBS3
NC_006432.1	NC_006432.1	15813	encode_KHDRBS3_1	5	15818	GCF_000855585.1	Filoviridae	V	Sudan ebolavirus isolate Sudan virus/H.sapiens-tc/UGA/2000/Gulu-808892	-	KHDRBS3
NC_006432.1	NC_006432.1	15832	encode_KHDRBS3_1	5	15837	GCF_000855585.1	Filoviridae	V	Sudan ebolavirus isolate Sudan virus/H.sapiens-tc/UGA/2000/Gulu-808892	-	KHDRBS3
NC_006432.1	NC_006432.1	16034	encode_KHDRBS3_1	5	16039	GCF_000855585.1	Filoviridae	V	Sudan ebolavirus isolate Sudan virus/H.sapiens-tc/UGA/2000/Gulu-808892	-	KHDRBS3
NC_006432.1	NC_006432.1	16173	encode_KHDRBS3_1	5	16178	GCF_000855585.1	Filoviridae	V	Sudan ebolavirus isolate Sudan virus/H.sapiens-tc/UGA/2000/Gulu-808892	-	KHDRBS3
NC_006432.1	NC_006432.1	17479	encode_KHDRBS3_1	5	17484	GCF_000855585.1	Filoviridae	V	Sudan ebolavirus isolate Sudan virus/H.sapiens-tc/UGA/2000/Gulu-808892	-	KHDRBS3
NC_006432.1	NC_006432.1	17790	encode_KHDRBS3_1	5	17795	GCF_000855585.1	Filoviridae	V	Sudan ebolavirus isolate Sudan virus/H.sapiens-tc/UGA/2000/Gulu-808892	-	KHDRBS3
NC_006432.1	NC_006432.1	17964	encode_KHDRBS3_1	5	17969	GCF_000855585.1	Filoviridae	V	Sudan ebolavirus isolate Sudan virus/H.sapiens-tc/UGA/2000/Gulu-808892	-	KHDRBS3
NC_006432.1	NC_006432.1	18186	encode_KHDRBS3_1	5	18191	GCF_000855585.1	Filoviridae	V	Sudan ebolavirus isolate Sudan virus/H.sapiens-tc/UGA/2000/Gulu-808892	-	KHDRBS3
NC_006432.1	NC_006432.1	18735	encode_KHDRBS3_1	5	18740	GCF_000855585.1	Filoviridae	V	Sudan ebolavirus isolate Sudan virus/H.sapiens-tc/UGA/2000/Gulu-808892	-	KHDRBS3
NC_006432.1	NC_006432.1	18843	encode_KHDRBS3_1	5	18848	GCF_000855585.1	Filoviridae	V	Sudan ebolavirus isolate Sudan virus/H.sapiens-tc/UGA/2000/Gulu-808892	-	KHDRBS3
NC_005238.1	NC_005238.1	162	encode_KHDRBS3_1	5	167	GCF_000855645.1	Hantaviridae	V	Seoul virus strain Seoul 80-39 clone 1	+	KHDRBS3
NC_005238.1	NC_005238.1	184	encode_KHDRBS3_1	5	189	GCF_000855645.1	Hantaviridae	V	Seoul virus strain Seoul 80-39 clone 1	+	KHDRBS3
NC_005238.1	NC_005238.1	490	encode_KHDRBS3_1	5	495	GCF_000855645.1	Hantaviridae	V	Seoul virus strain Seoul 80-39 clone 1	+	KHDRBS3
NC_005238.1	NC_005238.1	502	encode_KHDRBS3_1	5	507	GCF_000855645.1	Hantaviridae	V	Seoul virus strain Seoul 80-39 clone 1	+	KHDRBS3
NC_005238.1	NC_005238.1	631	encode_KHDRBS3_1	5	636	GCF_000855645.1	Hantaviridae	V	Seoul virus strain Seoul 80-39 clone 1	+	KHDRBS3
NC_005238.1	NC_005238.1	724	encode_KHDRBS3_1	5	729	GCF_000855645.1	Hantaviridae	V	Seoul virus strain Seoul 80-39 clone 1	+	KHDRBS3
NC_005238.1	NC_005238.1	999	encode_KHDRBS3_1	5	1004	GCF_000855645.1	Hantaviridae	V	Seoul virus strain Seoul 80-39 clone 1	+	KHDRBS3
NC_005238.1	NC_005238.1	1129	encode_KHDRBS3_1	5	1134	GCF_000855645.1	Hantaviridae	V	Seoul virus strain Seoul 80-39 clone 1	+	KHDRBS3
NC_005238.1	NC_005238.1	1147	encode_KHDRBS3_1	5	1152	GCF_000855645.1	Hantaviridae	V	Seoul virus strain Seoul 80-39 clone 1	+	KHDRBS3
NC_005238.1	NC_005238.1	1248	encode_KHDRBS3_1	5	1253	GCF_000855645.1	Hantaviridae	V	Seoul virus strain Seoul 80-39 clone 1	+	KHDRBS3
NC_005238.1	NC_005238.1	1390	encode_KHDRBS3_1	5	1395	GCF_000855645.1	Hantaviridae	V	Seoul virus strain Seoul 80-39 clone 1	+	KHDRBS3
NC_005238.1	NC_005238.1	1627	encode_KHDRBS3_1	5	1632	GCF_000855645.1	Hantaviridae	V	Seoul virus strain Seoul 80-39 clone 1	+	KHDRBS3
NC_005238.1	NC_005238.1	1651	encode_KHDRBS3_1	5	1656	GCF_000855645.1	Hantaviridae	V	Seoul virus strain Seoul 80-39 clone 1	+	KHDRBS3
NC_005238.1	NC_005238.1	1990	encode_KHDRBS3_1	5	1995	GCF_000855645.1	Hantaviridae	V	Seoul virus strain Seoul 80-39 clone 1	+	KHDRBS3
NC_005238.1	NC_005238.1	2083	encode_KHDRBS3_1	5	2088	GCF_000855645.1	Hantaviridae	V	Seoul virus strain Seoul 80-39 clone 1	+	KHDRBS3
NC_005238.1	NC_005238.1	2164	encode_KHDRBS3_1	5	2169	GCF_000855645.1	Hantaviridae	V	Seoul virus strain Seoul 80-39 clone 1	+	KHDRBS3
NC_005238.1	NC_005238.1	2472	encode_KHDRBS3_1	5	2477	GCF_000855645.1	Hantaviridae	V	Seoul virus strain Seoul 80-39 clone 1	+	KHDRBS3
NC_005238.1	NC_005238.1	2523	encode_KHDRBS3_1	5	2528	GCF_000855645.1	Hantaviridae	V	Seoul virus strain Seoul 80-39 clone 1	+	KHDRBS3
NC_005238.1	NC_005238.1	3156	encode_KHDRBS3_1	5	3161	GCF_000855645.1	Hantaviridae	V	Seoul virus strain Seoul 80-39 clone 1	+	KHDRBS3
NC_005238.1	NC_005238.1	3262	encode_KHDRBS3_1	5	3267	GCF_000855645.1	Hantaviridae	V	Seoul virus strain Seoul 80-39 clone 1	+	KHDRBS3
NC_005238.1	NC_005238.1	3499	encode_KHDRBS3_1	5	3504	GCF_000855645.1	Hantaviridae	V	Seoul virus strain Seoul 80-39 clone 1	+	KHDRBS3
NC_005238.1	NC_005238.1	3592	encode_KHDRBS3_1	5	3597	GCF_000855645.1	Hantaviridae	V	Seoul virus strain Seoul 80-39 clone 1	+	KHDRBS3
NC_005238.1	NC_005238.1	3928	encode_KHDRBS3_1	5	3933	GCF_000855645.1	Hantaviridae	V	Seoul virus strain Seoul 80-39 clone 1	+	KHDRBS3
NC_005238.1	NC_005238.1	4107	encode_KHDRBS3_1	5	4112	GCF_000855645.1	Hantaviridae	V	Seoul virus strain Seoul 80-39 clone 1	+	KHDRBS3
NC_005238.1	NC_005238.1	4831	encode_KHDRBS3_1	5	4836	GCF_000855645.1	Hantaviridae	V	Seoul virus strain Seoul 80-39 clone 1	+	KHDRBS3
NC_005238.1	NC_005238.1	4837	encode_KHDRBS3_1	5	4842	GCF_000855645.1	Hantaviridae	V	Seoul virus strain Seoul 80-39 clone 1	+	KHDRBS3
