## Supplementary Data 2: Locations of predicted RBP binding sites (sequences that match the PWM) on all viral genomes for all PWMs. for "Investigating the human host - ssRNA virus interaction landscape using the SMEAGOL toolbox": Supp_Data_2_predicted_binding_sites.tsv (part 217 of 428)

id	name	start	Matrix_id	width	end	assembly	family	group	desc	sense	RBP
NC_043634.1	NC_043634.1	6550	encode_KHDRBS3_1	5	6555	GCF_004790135.1	Peribunyaviridae	V	Melao virus strain TRVL 9375	+	KHDRBS3
NC_043634.1	NC_043634.1	6573	encode_KHDRBS3_1	5	6578	GCF_004790135.1	Peribunyaviridae	V	Melao virus strain TRVL 9375	+	KHDRBS3
NC_043634.1	NC_043634.1	6651	encode_KHDRBS3_1	5	6656	GCF_004790135.1	Peribunyaviridae	V	Melao virus strain TRVL 9375	+	KHDRBS3
NC_043634.1	NC_043634.1	6763	encode_KHDRBS3_1	5	6768	GCF_004790135.1	Peribunyaviridae	V	Melao virus strain TRVL 9375	+	KHDRBS3
NC_043634.1	NC_043634.1	112	encode_KHDRBS3_1	5	117	GCF_004790135.1	Peribunyaviridae	V	Melao virus strain TRVL 9375	-	KHDRBS3
NC_043634.1	NC_043634.1	200	encode_KHDRBS3_1	5	205	GCF_004790135.1	Peribunyaviridae	V	Melao virus strain TRVL 9375	-	KHDRBS3
NC_043634.1	NC_043634.1	327	encode_KHDRBS3_1	5	332	GCF_004790135.1	Peribunyaviridae	V	Melao virus strain TRVL 9375	-	KHDRBS3
NC_043634.1	NC_043634.1	488	encode_KHDRBS3_1	5	493	GCF_004790135.1	Peribunyaviridae	V	Melao virus strain TRVL 9375	-	KHDRBS3
NC_043634.1	NC_043634.1	764	encode_KHDRBS3_1	5	769	GCF_004790135.1	Peribunyaviridae	V	Melao virus strain TRVL 9375	-	KHDRBS3
NC_043634.1	NC_043634.1	1083	encode_KHDRBS3_1	5	1088	GCF_004790135.1	Peribunyaviridae	V	Melao virus strain TRVL 9375	-	KHDRBS3
NC_043634.1	NC_043634.1	1415	encode_KHDRBS3_1	5	1420	GCF_004790135.1	Peribunyaviridae	V	Melao virus strain TRVL 9375	-	KHDRBS3
NC_043634.1	NC_043634.1	1564	encode_KHDRBS3_1	5	1569	GCF_004790135.1	Peribunyaviridae	V	Melao virus strain TRVL 9375	-	KHDRBS3
NC_043634.1	NC_043634.1	1712	encode_KHDRBS3_1	5	1717	GCF_004790135.1	Peribunyaviridae	V	Melao virus strain TRVL 9375	-	KHDRBS3
NC_043634.1	NC_043634.1	2112	encode_KHDRBS3_1	5	2117	GCF_004790135.1	Peribunyaviridae	V	Melao virus strain TRVL 9375	-	KHDRBS3
NC_043634.1	NC_043634.1	2120	encode_KHDRBS3_1	5	2125	GCF_004790135.1	Peribunyaviridae	V	Melao virus strain TRVL 9375	-	KHDRBS3
NC_043634.1	NC_043634.1	2377	encode_KHDRBS3_1	5	2382	GCF_004790135.1	Peribunyaviridae	V	Melao virus strain TRVL 9375	-	KHDRBS3
NC_043634.1	NC_043634.1	2585	encode_KHDRBS3_1	5	2590	GCF_004790135.1	Peribunyaviridae	V	Melao virus strain TRVL 9375	-	KHDRBS3
NC_043634.1	NC_043634.1	3172	encode_KHDRBS3_1	5	3177	GCF_004790135.1	Peribunyaviridae	V	Melao virus strain TRVL 9375	-	KHDRBS3
NC_043634.1	NC_043634.1	3454	encode_KHDRBS3_1	5	3459	GCF_004790135.1	Peribunyaviridae	V	Melao virus strain TRVL 9375	-	KHDRBS3
NC_043634.1	NC_043634.1	3614	encode_KHDRBS3_1	5	3619	GCF_004790135.1	Peribunyaviridae	V	Melao virus strain TRVL 9375	-	KHDRBS3
NC_043634.1	NC_043634.1	3621	encode_KHDRBS3_1	5	3626	GCF_004790135.1	Peribunyaviridae	V	Melao virus strain TRVL 9375	-	KHDRBS3
NC_043634.1	NC_043634.1	3685	encode_KHDRBS3_1	5	3690	GCF_004790135.1	Peribunyaviridae	V	Melao virus strain TRVL 9375	-	KHDRBS3
NC_043634.1	NC_043634.1	4054	encode_KHDRBS3_1	5	4059	GCF_004790135.1	Peribunyaviridae	V	Melao virus strain TRVL 9375	-	KHDRBS3
NC_043634.1	NC_043634.1	4645	encode_KHDRBS3_1	5	4650	GCF_004790135.1	Peribunyaviridae	V	Melao virus strain TRVL 9375	-	KHDRBS3
NC_043634.1	NC_043634.1	4955	encode_KHDRBS3_1	5	4960	GCF_004790135.1	Peribunyaviridae	V	Melao virus strain TRVL 9375	-	KHDRBS3
NC_043634.1	NC_043634.1	4961	encode_KHDRBS3_1	5	4966	GCF_004790135.1	Peribunyaviridae	V	Melao virus strain TRVL 9375	-	KHDRBS3
NC_043634.1	NC_043634.1	5044	encode_KHDRBS3_1	5	5049	GCF_004790135.1	Peribunyaviridae	V	Melao virus strain TRVL 9375	-	KHDRBS3
NC_043634.1	NC_043634.1	5137	encode_KHDRBS3_1	5	5142	GCF_004790135.1	Peribunyaviridae	V	Melao virus strain TRVL 9375	-	KHDRBS3
NC_043634.1	NC_043634.1	5470	encode_KHDRBS3_1	5	5475	GCF_004790135.1	Peribunyaviridae	V	Melao virus strain TRVL 9375	-	KHDRBS3
NC_043634.1	NC_043634.1	5543	encode_KHDRBS3_1	5	5548	GCF_004790135.1	Peribunyaviridae	V	Melao virus strain TRVL 9375	-	KHDRBS3
NC_043634.1	NC_043634.1	5563	encode_KHDRBS3_1	5	5568	GCF_004790135.1	Peribunyaviridae	V	Melao virus strain TRVL 9375	-	KHDRBS3
NC_043634.1	NC_043634.1	5866	encode_KHDRBS3_1	5	5871	GCF_004790135.1	Peribunyaviridae	V	Melao virus strain TRVL 9375	-	KHDRBS3
NC_043634.1	NC_043634.1	5918	encode_KHDRBS3_1	5	5923	GCF_004790135.1	Peribunyaviridae	V	Melao virus strain TRVL 9375	-	KHDRBS3
NC_043634.1	NC_043634.1	5977	encode_KHDRBS3_1	5	5982	GCF_004790135.1	Peribunyaviridae	V	Melao virus strain TRVL 9375	-	KHDRBS3
NC_043634.1	NC_043634.1	6091	encode_KHDRBS3_1	5	6096	GCF_004790135.1	Peribunyaviridae	V	Melao virus strain TRVL 9375	-	KHDRBS3
NC_043634.1	NC_043634.1	6214	encode_KHDRBS3_1	5	6219	GCF_004790135.1	Peribunyaviridae	V	Melao virus strain TRVL 9375	-	KHDRBS3
NC_043634.1	NC_043634.1	6268	encode_KHDRBS3_1	5	6273	GCF_004790135.1	Peribunyaviridae	V	Melao virus strain TRVL 9375	-	KHDRBS3
NC_043634.1	NC_043634.1	6407	encode_KHDRBS3_1	5	6412	GCF_004790135.1	Peribunyaviridae	V	Melao virus strain TRVL 9375	-	KHDRBS3
NC_043634.1	NC_043634.1	6424	encode_KHDRBS3_1	5	6429	GCF_004790135.1	Peribunyaviridae	V	Melao virus strain TRVL 9375	-	KHDRBS3
NC_043634.1	NC_043634.1	6463	encode_KHDRBS3_1	5	6468	GCF_004790135.1	Peribunyaviridae	V	Melao virus strain TRVL 9375	-	KHDRBS3
NC_043634.1	NC_043634.1	6533	encode_KHDRBS3_1	5	6538	GCF_004790135.1	Peribunyaviridae	V	Melao virus strain TRVL 9375	-	KHDRBS3
NC_043634.1	NC_043634.1	6653	encode_KHDRBS3_1	5	6658	GCF_004790135.1	Peribunyaviridae	V	Melao virus strain TRVL 9375	-	KHDRBS3
NC_043634.1	NC_043634.1	6733	encode_KHDRBS3_1	5	6738	GCF_004790135.1	Peribunyaviridae	V	Melao virus strain TRVL 9375	-	KHDRBS3
NC_043633.1	NC_043633.1	15	encode_KHDRBS3_1	5	20	GCF_004790135.1	Peribunyaviridae	V	Melao virus strain TRVL 9375	+	KHDRBS3
NC_043633.1	NC_043633.1	178	encode_KHDRBS3_1	5	183	GCF_004790135.1	Peribunyaviridae	V	Melao virus strain TRVL 9375	+	KHDRBS3
NC_043633.1	NC_043633.1	198	encode_KHDRBS3_1	5	203	GCF_004790135.1	Peribunyaviridae	V	Melao virus strain TRVL 9375	+	KHDRBS3
NC_043633.1	NC_043633.1	487	encode_KHDRBS3_1	5	492	GCF_004790135.1	Peribunyaviridae	V	Melao virus strain TRVL 9375	+	KHDRBS3
NC_043633.1	NC_043633.1	1143	encode_KHDRBS3_1	5	1148	GCF_004790135.1	Peribunyaviridae	V	Melao virus strain TRVL 9375	+	KHDRBS3
NC_043633.1	NC_043633.1	1224	encode_KHDRBS3_1	5	1229	GCF_004790135.1	Peribunyaviridae	V	Melao virus strain TRVL 9375	+	KHDRBS3
NC_043633.1	NC_043633.1	1387	encode_KHDRBS3_1	5	1392	GCF_004790135.1	Peribunyaviridae	V	Melao virus strain TRVL 9375	+	KHDRBS3
NC_043633.1	NC_043633.1	1393	encode_KHDRBS3_1	5	1398	GCF_004790135.1	Peribunyaviridae	V	Melao virus strain TRVL 9375	+	KHDRBS3
NC_043633.1	NC_043633.1	1447	encode_KHDRBS3_1	5	1452	GCF_004790135.1	Peribunyaviridae	V	Melao virus strain TRVL 9375	+	KHDRBS3
NC_043633.1	NC_043633.1	1698	encode_KHDRBS3_1	5	1703	GCF_004790135.1	Peribunyaviridae	V	Melao virus strain TRVL 9375	+	KHDRBS3
NC_043633.1	NC_043633.1	1945	encode_KHDRBS3_1	5	1950	GCF_004790135.1	Peribunyaviridae	V	Melao virus strain TRVL 9375	+	KHDRBS3
NC_043633.1	NC_043633.1	1971	encode_KHDRBS3_1	5	1976	GCF_004790135.1	Peribunyaviridae	V	Melao virus strain TRVL 9375	+	KHDRBS3
NC_043633.1	NC_043633.1	2085	encode_KHDRBS3_1	5	2090	GCF_004790135.1	Peribunyaviridae	V	Melao virus strain TRVL 9375	+	KHDRBS3
NC_043633.1	NC_043633.1	2200	encode_KHDRBS3_1	5	2205	GCF_004790135.1	Peribunyaviridae	V	Melao virus strain TRVL 9375	+	KHDRBS3
NC_043633.1	NC_043633.1	2269	encode_KHDRBS3_1	5	2274	GCF_004790135.1	Peribunyaviridae	V	Melao virus strain TRVL 9375	+	KHDRBS3
NC_043633.1	NC_043633.1	2313	encode_KHDRBS3_1	5	2318	GCF_004790135.1	Peribunyaviridae	V	Melao virus strain TRVL 9375	+	KHDRBS3
NC_043633.1	NC_043633.1	2517	encode_KHDRBS3_1	5	2522	GCF_004790135.1	Peribunyaviridae	V	Melao virus strain TRVL 9375	+	KHDRBS3
NC_043633.1	NC_043633.1	2566	encode_KHDRBS3_1	5	2571	GCF_004790135.1	Peribunyaviridae	V	Melao virus strain TRVL 9375	+	KHDRBS3
NC_043633.1	NC_043633.1	2598	encode_KHDRBS3_1	5	2603	GCF_004790135.1	Peribunyaviridae	V	Melao virus strain TRVL 9375	+	KHDRBS3
NC_043633.1	NC_043633.1	2698	encode_KHDRBS3_1	5	2703	GCF_004790135.1	Peribunyaviridae	V	Melao virus strain TRVL 9375	+	KHDRBS3
NC_043633.1	NC_043633.1	2815	encode_KHDRBS3_1	5	2820	GCF_004790135.1	Peribunyaviridae	V	Melao virus strain TRVL 9375	+	KHDRBS3
NC_043633.1	NC_043633.1	2854	encode_KHDRBS3_1	5	2859	GCF_004790135.1	Peribunyaviridae	V	Melao virus strain TRVL 9375	+	KHDRBS3
NC_043633.1	NC_043633.1	2931	encode_KHDRBS3_1	5	2936	GCF_004790135.1	Peribunyaviridae	V	Melao virus strain TRVL 9375	+	KHDRBS3
NC_043633.1	NC_043633.1	2944	encode_KHDRBS3_1	5	2949	GCF_004790135.1	Peribunyaviridae	V	Melao virus strain TRVL 9375	+	KHDRBS3
NC_043633.1	NC_043633.1	3043	encode_KHDRBS3_1	5	3048	GCF_004790135.1	Peribunyaviridae	V	Melao virus strain TRVL 9375	+	KHDRBS3
NC_043633.1	NC_043633.1	3211	encode_KHDRBS3_1	5	3216	GCF_004790135.1	Peribunyaviridae	V	Melao virus strain TRVL 9375	+	KHDRBS3
NC_043633.1	NC_043633.1	3324	encode_KHDRBS3_1	5	3329	GCF_004790135.1	Peribunyaviridae	V	Melao virus strain TRVL 9375	+	KHDRBS3
NC_043633.1	NC_043633.1	3448	encode_KHDRBS3_1	5	3453	GCF_004790135.1	Peribunyaviridae	V	Melao virus strain TRVL 9375	+	KHDRBS3
NC_043633.1	NC_043633.1	3787	encode_KHDRBS3_1	5	3792	GCF_004790135.1	Peribunyaviridae	V	Melao virus strain TRVL 9375	+	KHDRBS3
NC_043633.1	NC_043633.1	3997	encode_KHDRBS3_1	5	4002	GCF_004790135.1	Peribunyaviridae	V	Melao virus strain TRVL 9375	+	KHDRBS3
NC_043633.1	NC_043633.1	4045	encode_KHDRBS3_1	5	4050	GCF_004790135.1	Peribunyaviridae	V	Melao virus strain TRVL 9375	+	KHDRBS3
NC_043633.1	NC_043633.1	4051	encode_KHDRBS3_1	5	4056	GCF_004790135.1	Peribunyaviridae	V	Melao virus strain TRVL 9375	+	KHDRBS3
NC_043633.1	NC_043633.1	4457	encode_KHDRBS3_1	5	4462	GCF_004790135.1	Peribunyaviridae	V	Melao virus strain TRVL 9375	+	KHDRBS3
NC_043633.1	NC_043633.1	97	encode_KHDRBS3_1	5	102	GCF_004790135.1	Peribunyaviridae	V	Melao virus strain TRVL 9375	-	KHDRBS3
NC_043633.1	NC_043633.1	196	encode_KHDRBS3_1	5	201	GCF_004790135.1	Peribunyaviridae	V	Melao virus strain TRVL 9375	-	KHDRBS3
NC_043633.1	NC_043633.1	204	encode_KHDRBS3_1	5	209	GCF_004790135.1	Peribunyaviridae	V	Melao virus strain TRVL 9375	-	KHDRBS3
NC_043633.1	NC_043633.1	264	encode_KHDRBS3_1	5	269	GCF_004790135.1	Peribunyaviridae	V	Melao virus strain TRVL 9375	-	KHDRBS3
NC_043633.1	NC_043633.1	443	encode_KHDRBS3_1	5	448	GCF_004790135.1	Peribunyaviridae	V	Melao virus strain TRVL 9375	-	KHDRBS3
NC_043633.1	NC_043633.1	1150	encode_KHDRBS3_1	5	1155	GCF_004790135.1	Peribunyaviridae	V	Melao virus strain TRVL 9375	-	KHDRBS3
NC_043633.1	NC_043633.1	1451	encode_KHDRBS3_1	5	1456	GCF_004790135.1	Peribunyaviridae	V	Melao virus strain TRVL 9375	-	KHDRBS3
NC_043633.1	NC_043633.1	1552	encode_KHDRBS3_1	5	1557	GCF_004790135.1	Peribunyaviridae	V	Melao virus strain TRVL 9375	-	KHDRBS3
NC_043633.1	NC_043633.1	1845	encode_KHDRBS3_1	5	1850	GCF_004790135.1	Peribunyaviridae	V	Melao virus strain TRVL 9375	-	KHDRBS3
NC_043633.1	NC_043633.1	2163	encode_KHDRBS3_1	5	2168	GCF_004790135.1	Peribunyaviridae	V	Melao virus strain TRVL 9375	-	KHDRBS3
NC_043633.1	NC_043633.1	2225	encode_KHDRBS3_1	5	2230	GCF_004790135.1	Peribunyaviridae	V	Melao virus strain TRVL 9375	-	KHDRBS3
NC_043633.1	NC_043633.1	2294	encode_KHDRBS3_1	5	2299	GCF_004790135.1	Peribunyaviridae	V	Melao virus strain TRVL 9375	-	KHDRBS3
NC_043633.1	NC_043633.1	2360	encode_KHDRBS3_1	5	2365	GCF_004790135.1	Peribunyaviridae	V	Melao virus strain TRVL 9375	-	KHDRBS3
NC_043633.1	NC_043633.1	2523	encode_KHDRBS3_1	5	2528	GCF_004790135.1	Peribunyaviridae	V	Melao virus strain TRVL 9375	-	KHDRBS3
NC_043633.1	NC_043633.1	2534	encode_KHDRBS3_1	5	2539	GCF_004790135.1	Peribunyaviridae	V	Melao virus strain TRVL 9375	-	KHDRBS3
NC_043633.1	NC_043633.1	2796	encode_KHDRBS3_1	5	2801	GCF_004790135.1	Peribunyaviridae	V	Melao virus strain TRVL 9375	-	KHDRBS3
NC_043633.1	NC_043633.1	3309	encode_KHDRBS3_1	5	3314	GCF_004790135.1	Peribunyaviridae	V	Melao virus strain TRVL 9375	-	KHDRBS3
NC_043633.1	NC_043633.1	3363	encode_KHDRBS3_1	5	3368	GCF_004790135.1	Peribunyaviridae	V	Melao virus strain TRVL 9375	-	KHDRBS3
NC_043633.1	NC_043633.1	3555	encode_KHDRBS3_1	5	3560	GCF_004790135.1	Peribunyaviridae	V	Melao virus strain TRVL 9375	-	KHDRBS3
NC_043633.1	NC_043633.1	3709	encode_KHDRBS3_1	5	3714	GCF_004790135.1	Peribunyaviridae	V	Melao virus strain TRVL 9375	-	KHDRBS3
NC_043633.1	NC_043633.1	3753	encode_KHDRBS3_1	5	3758	GCF_004790135.1	Peribunyaviridae	V	Melao virus strain TRVL 9375	-	KHDRBS3
NC_043633.1	NC_043633.1	3797	encode_KHDRBS3_1	5	3802	GCF_004790135.1	Peribunyaviridae	V	Melao virus strain TRVL 9375	-	KHDRBS3
NC_043633.1	NC_043633.1	4007	encode_KHDRBS3_1	5	4012	GCF_004790135.1	Peribunyaviridae	V	Melao virus strain TRVL 9375	-	KHDRBS3
NC_043635.1	NC_043635.1	37	encode_KHDRBS3_1	5	42	GCF_004790135.1	Peribunyaviridae	V	Melao virus strain TRVL 9375	+	KHDRBS3
NC_043635.1	NC_043635.1	775	encode_KHDRBS3_1	5	780	GCF_004790135.1	Peribunyaviridae	V	Melao virus strain TRVL 9375	+	KHDRBS3
NC_043635.1	NC_043635.1	808	encode_KHDRBS3_1	5	813	GCF_004790135.1	Peribunyaviridae	V	Melao virus strain TRVL 9375	+	KHDRBS3
NC_043635.1	NC_043635.1	814	encode_KHDRBS3_1	5	819	GCF_004790135.1	Peribunyaviridae	V	Melao virus strain TRVL 9375	+	KHDRBS3
NC_043635.1	NC_043635.1	821	encode_KHDRBS3_1	5	826	GCF_004790135.1	Peribunyaviridae	V	Melao virus strain TRVL 9375	+	KHDRBS3
NC_043635.1	NC_043635.1	935	encode_KHDRBS3_1	5	940	GCF_004790135.1	Peribunyaviridae	V	Melao virus strain TRVL 9375	+	KHDRBS3
NC_043635.1	NC_043635.1	940	encode_KHDRBS3_1	5	945	GCF_004790135.1	Peribunyaviridae	V	Melao virus strain TRVL 9375	+	KHDRBS3
NC_043635.1	NC_043635.1	144	encode_KHDRBS3_1	5	149	GCF_004790135.1	Peribunyaviridae	V	Melao virus strain TRVL 9375	-	KHDRBS3
NC_043635.1	NC_043635.1	151	encode_KHDRBS3_1	5	156	GCF_004790135.1	Peribunyaviridae	V	Melao virus strain TRVL 9375	-	KHDRBS3
NC_043635.1	NC_043635.1	157	encode_KHDRBS3_1	5	162	GCF_004790135.1	Peribunyaviridae	V	Melao virus strain TRVL 9375	-	KHDRBS3
NC_043635.1	NC_043635.1	421	encode_KHDRBS3_1	5	426	GCF_004790135.1	Peribunyaviridae	V	Melao virus strain TRVL 9375	-	KHDRBS3
NC_043635.1	NC_043635.1	877	encode_KHDRBS3_1	5	882	GCF_004790135.1	Peribunyaviridae	V	Melao virus strain TRVL 9375	-	KHDRBS3
NC_043635.1	NC_043635.1	928	encode_KHDRBS3_1	5	933	GCF_004790135.1	Peribunyaviridae	V	Melao virus strain TRVL 9375	-	KHDRBS3
NC_043692.1	NC_043692.1	408	encode_KHDRBS3_1	5	413	GCF_006298125.1	Peribunyaviridae	V	Tacaiuma orthobunyavirus strain BeAn73 RNA-dependent RNA polymerase gene	+	KHDRBS3
NC_043692.1	NC_043692.1	661	encode_KHDRBS3_1	5	666	GCF_006298125.1	Peribunyaviridae	V	Tacaiuma orthobunyavirus strain BeAn73 RNA-dependent RNA polymerase gene	+	KHDRBS3
NC_043692.1	NC_043692.1	781	encode_KHDRBS3_1	5	786	GCF_006298125.1	Peribunyaviridae	V	Tacaiuma orthobunyavirus strain BeAn73 RNA-dependent RNA polymerase gene	+	KHDRBS3
NC_043692.1	NC_043692.1	1261	encode_KHDRBS3_1	5	1266	GCF_006298125.1	Peribunyaviridae	V	Tacaiuma orthobunyavirus strain BeAn73 RNA-dependent RNA polymerase gene	+	KHDRBS3
NC_043692.1	NC_043692.1	1665	encode_KHDRBS3_1	5	1670	GCF_006298125.1	Peribunyaviridae	V	Tacaiuma orthobunyavirus strain BeAn73 RNA-dependent RNA polymerase gene	+	KHDRBS3
NC_043692.1	NC_043692.1	2085	encode_KHDRBS3_1	5	2090	GCF_006298125.1	Peribunyaviridae	V	Tacaiuma orthobunyavirus strain BeAn73 RNA-dependent RNA polymerase gene	+	KHDRBS3
NC_043692.1	NC_043692.1	2229	encode_KHDRBS3_1	5	2234	GCF_006298125.1	Peribunyaviridae	V	Tacaiuma orthobunyavirus strain BeAn73 RNA-dependent RNA polymerase gene	+	KHDRBS3
NC_043692.1	NC_043692.1	2316	encode_KHDRBS3_1	5	2321	GCF_006298125.1	Peribunyaviridae	V	Tacaiuma orthobunyavirus strain BeAn73 RNA-dependent RNA polymerase gene	+	KHDRBS3
NC_043692.1	NC_043692.1	2547	encode_KHDRBS3_1	5	2552	GCF_006298125.1	Peribunyaviridae	V	Tacaiuma orthobunyavirus strain BeAn73 RNA-dependent RNA polymerase gene	+	KHDRBS3
NC_043692.1	NC_043692.1	2563	encode_KHDRBS3_1	5	2568	GCF_006298125.1	Peribunyaviridae	V	Tacaiuma orthobunyavirus strain BeAn73 RNA-dependent RNA polymerase gene	+	KHDRBS3
NC_043692.1	NC_043692.1	2571	encode_KHDRBS3_1	5	2576	GCF_006298125.1	Peribunyaviridae	V	Tacaiuma orthobunyavirus strain BeAn73 RNA-dependent RNA polymerase gene	+	KHDRBS3
NC_043692.1	NC_043692.1	3055	encode_KHDRBS3_1	5	3060	GCF_006298125.1	Peribunyaviridae	V	Tacaiuma orthobunyavirus strain BeAn73 RNA-dependent RNA polymerase gene	+	KHDRBS3
NC_043692.1	NC_043692.1	3154	encode_KHDRBS3_1	5	3159	GCF_006298125.1	Peribunyaviridae	V	Tacaiuma orthobunyavirus strain BeAn73 RNA-dependent RNA polymerase gene	+	KHDRBS3
NC_043692.1	NC_043692.1	3352	encode_KHDRBS3_1	5	3357	GCF_006298125.1	Peribunyaviridae	V	Tacaiuma orthobunyavirus strain BeAn73 RNA-dependent RNA polymerase gene	+	KHDRBS3
NC_043692.1	NC_043692.1	3358	encode_KHDRBS3_1	5	3363	GCF_006298125.1	Peribunyaviridae	V	Tacaiuma orthobunyavirus strain BeAn73 RNA-dependent RNA polymerase gene	+	KHDRBS3
NC_043692.1	NC_043692.1	3430	encode_KHDRBS3_1	5	3435	GCF_006298125.1	Peribunyaviridae	V	Tacaiuma orthobunyavirus strain BeAn73 RNA-dependent RNA polymerase gene	+	KHDRBS3
NC_043692.1	NC_043692.1	3535	encode_KHDRBS3_1	5	3540	GCF_006298125.1	Peribunyaviridae	V	Tacaiuma orthobunyavirus strain BeAn73 RNA-dependent RNA polymerase gene	+	KHDRBS3
NC_043692.1	NC_043692.1	3645	encode_KHDRBS3_1	5	3650	GCF_006298125.1	Peribunyaviridae	V	Tacaiuma orthobunyavirus strain BeAn73 RNA-dependent RNA polymerase gene	+	KHDRBS3
NC_043692.1	NC_043692.1	3790	encode_KHDRBS3_1	5	3795	GCF_006298125.1	Peribunyaviridae	V	Tacaiuma orthobunyavirus strain BeAn73 RNA-dependent RNA polymerase gene	+	KHDRBS3
NC_043692.1	NC_043692.1	4279	encode_KHDRBS3_1	5	4284	GCF_006298125.1	Peribunyaviridae	V	Tacaiuma orthobunyavirus strain BeAn73 RNA-dependent RNA polymerase gene	+	KHDRBS3
NC_043692.1	NC_043692.1	4329	encode_KHDRBS3_1	5	4334	GCF_006298125.1	Peribunyaviridae	V	Tacaiuma orthobunyavirus strain BeAn73 RNA-dependent RNA polymerase gene	+	KHDRBS3
NC_043692.1	NC_043692.1	4383	encode_KHDRBS3_1	5	4388	GCF_006298125.1	Peribunyaviridae	V	Tacaiuma orthobunyavirus strain BeAn73 RNA-dependent RNA polymerase gene	+	KHDRBS3
NC_043692.1	NC_043692.1	4420	encode_KHDRBS3_1	5	4425	GCF_006298125.1	Peribunyaviridae	V	Tacaiuma orthobunyavirus strain BeAn73 RNA-dependent RNA polymerase gene	+	KHDRBS3
NC_043692.1	NC_043692.1	4566	encode_KHDRBS3_1	5	4571	GCF_006298125.1	Peribunyaviridae	V	Tacaiuma orthobunyavirus strain BeAn73 RNA-dependent RNA polymerase gene	+	KHDRBS3
NC_043692.1	NC_043692.1	4626	encode_KHDRBS3_1	5	4631	GCF_006298125.1	Peribunyaviridae	V	Tacaiuma orthobunyavirus strain BeAn73 RNA-dependent RNA polymerase gene	+	KHDRBS3
NC_043692.1	NC_043692.1	5050	encode_KHDRBS3_1	5	5055	GCF_006298125.1	Peribunyaviridae	V	Tacaiuma orthobunyavirus strain BeAn73 RNA-dependent RNA polymerase gene	+	KHDRBS3
NC_043692.1	NC_043692.1	5077	encode_KHDRBS3_1	5	5082	GCF_006298125.1	Peribunyaviridae	V	Tacaiuma orthobunyavirus strain BeAn73 RNA-dependent RNA polymerase gene	+	KHDRBS3
NC_043692.1	NC_043692.1	5160	encode_KHDRBS3_1	5	5165	GCF_006298125.1	Peribunyaviridae	V	Tacaiuma orthobunyavirus strain BeAn73 RNA-dependent RNA polymerase gene	+	KHDRBS3
NC_043692.1	NC_043692.1	5440	encode_KHDRBS3_1	5	5445	GCF_006298125.1	Peribunyaviridae	V	Tacaiuma orthobunyavirus strain BeAn73 RNA-dependent RNA polymerase gene	+	KHDRBS3
NC_043692.1	NC_043692.1	5575	encode_KHDRBS3_1	5	5580	GCF_006298125.1	Peribunyaviridae	V	Tacaiuma orthobunyavirus strain BeAn73 RNA-dependent RNA polymerase gene	+	KHDRBS3
NC_043692.1	NC_043692.1	5596	encode_KHDRBS3_1	5	5601	GCF_006298125.1	Peribunyaviridae	V	Tacaiuma orthobunyavirus strain BeAn73 RNA-dependent RNA polymerase gene	+	KHDRBS3
NC_043692.1	NC_043692.1	5920	encode_KHDRBS3_1	5	5925	GCF_006298125.1	Peribunyaviridae	V	Tacaiuma orthobunyavirus strain BeAn73 RNA-dependent RNA polymerase gene	+	KHDRBS3
NC_043692.1	NC_043692.1	6012	encode_KHDRBS3_1	5	6017	GCF_006298125.1	Peribunyaviridae	V	Tacaiuma orthobunyavirus strain BeAn73 RNA-dependent RNA polymerase gene	+	KHDRBS3
NC_043692.1	NC_043692.1	6304	encode_KHDRBS3_1	5	6309	GCF_006298125.1	Peribunyaviridae	V	Tacaiuma orthobunyavirus strain BeAn73 RNA-dependent RNA polymerase gene	+	KHDRBS3
NC_043692.1	NC_043692.1	6394	encode_KHDRBS3_1	5	6399	GCF_006298125.1	Peribunyaviridae	V	Tacaiuma orthobunyavirus strain BeAn73 RNA-dependent RNA polymerase gene	+	KHDRBS3
NC_043692.1	NC_043692.1	6444	encode_KHDRBS3_1	5	6449	GCF_006298125.1	Peribunyaviridae	V	Tacaiuma orthobunyavirus strain BeAn73 RNA-dependent RNA polymerase gene	+	KHDRBS3
NC_043692.1	NC_043692.1	19	encode_KHDRBS3_1	5	24	GCF_006298125.1	Peribunyaviridae	V	Tacaiuma orthobunyavirus strain BeAn73 RNA-dependent RNA polymerase gene	-	KHDRBS3
NC_043692.1	NC_043692.1	50	encode_KHDRBS3_1	5	55	GCF_006298125.1	Peribunyaviridae	V	Tacaiuma orthobunyavirus strain BeAn73 RNA-dependent RNA polymerase gene	-	KHDRBS3
NC_043692.1	NC_043692.1	73	encode_KHDRBS3_1	5	78	GCF_006298125.1	Peribunyaviridae	V	Tacaiuma orthobunyavirus strain BeAn73 RNA-dependent RNA polymerase gene	-	KHDRBS3
NC_043692.1	NC_043692.1	199	encode_KHDRBS3_1	5	204	GCF_006298125.1	Peribunyaviridae	V	Tacaiuma orthobunyavirus strain BeAn73 RNA-dependent RNA polymerase gene	-	KHDRBS3
NC_043692.1	NC_043692.1	459	encode_KHDRBS3_1	5	464	GCF_006298125.1	Peribunyaviridae	V	Tacaiuma orthobunyavirus strain BeAn73 RNA-dependent RNA polymerase gene	-	KHDRBS3
NC_043692.1	NC_043692.1	719	encode_KHDRBS3_1	5	724	GCF_006298125.1	Peribunyaviridae	V	Tacaiuma orthobunyavirus strain BeAn73 RNA-dependent RNA polymerase gene	-	KHDRBS3
NC_043692.1	NC_043692.1	997	encode_KHDRBS3_1	5	1002	GCF_006298125.1	Peribunyaviridae	V	Tacaiuma orthobunyavirus strain BeAn73 RNA-dependent RNA polymerase gene	-	KHDRBS3
NC_043692.1	NC_043692.1	1312	encode_KHDRBS3_1	5	1317	GCF_006298125.1	Peribunyaviridae	V	Tacaiuma orthobunyavirus strain BeAn73 RNA-dependent RNA polymerase gene	-	KHDRBS3
NC_043692.1	NC_043692.1	1658	encode_KHDRBS3_1	5	1663	GCF_006298125.1	Peribunyaviridae	V	Tacaiuma orthobunyavirus strain BeAn73 RNA-dependent RNA polymerase gene	-	KHDRBS3
NC_043692.1	NC_043692.1	1753	encode_KHDRBS3_1	5	1758	GCF_006298125.1	Peribunyaviridae	V	Tacaiuma orthobunyavirus strain BeAn73 RNA-dependent RNA polymerase gene	-	KHDRBS3
NC_043692.1	NC_043692.1	2105	encode_KHDRBS3_1	5	2110	GCF_006298125.1	Peribunyaviridae	V	Tacaiuma orthobunyavirus strain BeAn73 RNA-dependent RNA polymerase gene	-	KHDRBS3
NC_043692.1	NC_043692.1	2296	encode_KHDRBS3_1	5	2301	GCF_006298125.1	Peribunyaviridae	V	Tacaiuma orthobunyavirus strain BeAn73 RNA-dependent RNA polymerase gene	-	KHDRBS3
NC_043692.1	NC_043692.1	2398	encode_KHDRBS3_1	5	2403	GCF_006298125.1	Peribunyaviridae	V	Tacaiuma orthobunyavirus strain BeAn73 RNA-dependent RNA polymerase gene	-	KHDRBS3
NC_043692.1	NC_043692.1	3082	encode_KHDRBS3_1	5	3087	GCF_006298125.1	Peribunyaviridae	V	Tacaiuma orthobunyavirus strain BeAn73 RNA-dependent RNA polymerase gene	-	KHDRBS3
NC_043692.1	NC_043692.1	3388	encode_KHDRBS3_1	5	3393	GCF_006298125.1	Peribunyaviridae	V	Tacaiuma orthobunyavirus strain BeAn73 RNA-dependent RNA polymerase gene	-	KHDRBS3
NC_043692.1	NC_043692.1	3433	encode_KHDRBS3_1	5	3438	GCF_006298125.1	Peribunyaviridae	V	Tacaiuma orthobunyavirus strain BeAn73 RNA-dependent RNA polymerase gene	-	KHDRBS3
NC_043692.1	NC_043692.1	3466	encode_KHDRBS3_1	5	3471	GCF_006298125.1	Peribunyaviridae	V	Tacaiuma orthobunyavirus strain BeAn73 RNA-dependent RNA polymerase gene	-	KHDRBS3
NC_043692.1	NC_043692.1	3481	encode_KHDRBS3_1	5	3486	GCF_006298125.1	Peribunyaviridae	V	Tacaiuma orthobunyavirus strain BeAn73 RNA-dependent RNA polymerase gene	-	KHDRBS3
NC_043692.1	NC_043692.1	3502	encode_KHDRBS3_1	5	3507	GCF_006298125.1	Peribunyaviridae	V	Tacaiuma orthobunyavirus strain BeAn73 RNA-dependent RNA polymerase gene	-	KHDRBS3
NC_043692.1	NC_043692.1	3595	encode_KHDRBS3_1	5	3600	GCF_006298125.1	Peribunyaviridae	V	Tacaiuma orthobunyavirus strain BeAn73 RNA-dependent RNA polymerase gene	-	KHDRBS3
NC_043692.1	NC_043692.1	3600	encode_KHDRBS3_1	5	3605	GCF_006298125.1	Peribunyaviridae	V	Tacaiuma orthobunyavirus strain BeAn73 RNA-dependent RNA polymerase gene	-	KHDRBS3
NC_043692.1	NC_043692.1	3778	encode_KHDRBS3_1	5	3783	GCF_006298125.1	Peribunyaviridae	V	Tacaiuma orthobunyavirus strain BeAn73 RNA-dependent RNA polymerase gene	-	KHDRBS3
NC_043692.1	NC_043692.1	4124	encode_KHDRBS3_1	5	4129	GCF_006298125.1	Peribunyaviridae	V	Tacaiuma orthobunyavirus strain BeAn73 RNA-dependent RNA polymerase gene	-	KHDRBS3
NC_043692.1	NC_043692.1	4247	encode_KHDRBS3_1	5	4252	GCF_006298125.1	Peribunyaviridae	V	Tacaiuma orthobunyavirus strain BeAn73 RNA-dependent RNA polymerase gene	-	KHDRBS3
NC_043692.1	NC_043692.1	4255	encode_KHDRBS3_1	5	4260	GCF_006298125.1	Peribunyaviridae	V	Tacaiuma orthobunyavirus strain BeAn73 RNA-dependent RNA polymerase gene	-	KHDRBS3
NC_043692.1	NC_043692.1	4405	encode_KHDRBS3_1	5	4410	GCF_006298125.1	Peribunyaviridae	V	Tacaiuma orthobunyavirus strain BeAn73 RNA-dependent RNA polymerase gene	-	KHDRBS3
NC_043692.1	NC_043692.1	4749	encode_KHDRBS3_1	5	4754	GCF_006298125.1	Peribunyaviridae	V	Tacaiuma orthobunyavirus strain BeAn73 RNA-dependent RNA polymerase gene	-	KHDRBS3
NC_043692.1	NC_043692.1	4859	encode_KHDRBS3_1	5	4864	GCF_006298125.1	Peribunyaviridae	V	Tacaiuma orthobunyavirus strain BeAn73 RNA-dependent RNA polymerase gene	-	KHDRBS3
NC_043692.1	NC_043692.1	5374	encode_KHDRBS3_1	5	5379	GCF_006298125.1	Peribunyaviridae	V	Tacaiuma orthobunyavirus strain BeAn73 RNA-dependent RNA polymerase gene	-	KHDRBS3
NC_043692.1	NC_043692.1	5467	encode_KHDRBS3_1	5	5472	GCF_006298125.1	Peribunyaviridae	V	Tacaiuma orthobunyavirus strain BeAn73 RNA-dependent RNA polymerase gene	-	KHDRBS3
NC_043692.1	NC_043692.1	5587	encode_KHDRBS3_1	5	5592	GCF_006298125.1	Peribunyaviridae	V	Tacaiuma orthobunyavirus strain BeAn73 RNA-dependent RNA polymerase gene	-	KHDRBS3
NC_043692.1	NC_043692.1	5881	encode_KHDRBS3_1	5	5886	GCF_006298125.1	Peribunyaviridae	V	Tacaiuma orthobunyavirus strain BeAn73 RNA-dependent RNA polymerase gene	-	KHDRBS3
NC_043692.1	NC_043692.1	6013	encode_KHDRBS3_1	5	6018	GCF_006298125.1	Peribunyaviridae	V	Tacaiuma orthobunyavirus strain BeAn73 RNA-dependent RNA polymerase gene	-	KHDRBS3
NC_043692.1	NC_043692.1	6181	encode_KHDRBS3_1	5	6186	GCF_006298125.1	Peribunyaviridae	V	Tacaiuma orthobunyavirus strain BeAn73 RNA-dependent RNA polymerase gene	-	KHDRBS3
NC_043692.1	NC_043692.1	6387	encode_KHDRBS3_1	5	6392	GCF_006298125.1	Peribunyaviridae	V	Tacaiuma orthobunyavirus strain BeAn73 RNA-dependent RNA polymerase gene	-	KHDRBS3
NC_043694.1	NC_043694.1	174	encode_KHDRBS3_1	5	179	GCF_006298125.1	Peribunyaviridae	V	Tacaiuma orthobunyavirus strain BeAn73 RNA-dependent RNA polymerase gene	+	KHDRBS3
NC_043694.1	NC_043694.1	230	encode_KHDRBS3_1	5	235	GCF_006298125.1	Peribunyaviridae	V	Tacaiuma orthobunyavirus strain BeAn73 RNA-dependent RNA polymerase gene	+	KHDRBS3
NC_043694.1	NC_043694.1	378	encode_KHDRBS3_1	5	383	GCF_006298125.1	Peribunyaviridae	V	Tacaiuma orthobunyavirus strain BeAn73 RNA-dependent RNA polymerase gene	+	KHDRBS3
NC_043694.1	NC_043694.1	494	encode_KHDRBS3_1	5	499	GCF_006298125.1	Peribunyaviridae	V	Tacaiuma orthobunyavirus strain BeAn73 RNA-dependent RNA polymerase gene	+	KHDRBS3
NC_043694.1	NC_043694.1	515	encode_KHDRBS3_1	5	520	GCF_006298125.1	Peribunyaviridae	V	Tacaiuma orthobunyavirus strain BeAn73 RNA-dependent RNA polymerase gene	+	KHDRBS3
NC_043694.1	NC_043694.1	915	encode_KHDRBS3_1	5	920	GCF_006298125.1	Peribunyaviridae	V	Tacaiuma orthobunyavirus strain BeAn73 RNA-dependent RNA polymerase gene	+	KHDRBS3
NC_043694.1	NC_043694.1	1076	encode_KHDRBS3_1	5	1081	GCF_006298125.1	Peribunyaviridae	V	Tacaiuma orthobunyavirus strain BeAn73 RNA-dependent RNA polymerase gene	+	KHDRBS3
NC_043694.1	NC_043694.1	1376	encode_KHDRBS3_1	5	1381	GCF_006298125.1	Peribunyaviridae	V	Tacaiuma orthobunyavirus strain BeAn73 RNA-dependent RNA polymerase gene	+	KHDRBS3
NC_043694.1	NC_043694.1	1535	encode_KHDRBS3_1	5	1540	GCF_006298125.1	Peribunyaviridae	V	Tacaiuma orthobunyavirus strain BeAn73 RNA-dependent RNA polymerase gene	+	KHDRBS3
NC_043694.1	NC_043694.1	1847	encode_KHDRBS3_1	5	1852	GCF_006298125.1	Peribunyaviridae	V	Tacaiuma orthobunyavirus strain BeAn73 RNA-dependent RNA polymerase gene	+	KHDRBS3
NC_043694.1	NC_043694.1	1965	encode_KHDRBS3_1	5	1970	GCF_006298125.1	Peribunyaviridae	V	Tacaiuma orthobunyavirus strain BeAn73 RNA-dependent RNA polymerase gene	+	KHDRBS3
NC_043694.1	NC_043694.1	1995	encode_KHDRBS3_1	5	2000	GCF_006298125.1	Peribunyaviridae	V	Tacaiuma orthobunyavirus strain BeAn73 RNA-dependent RNA polymerase gene	+	KHDRBS3
NC_043694.1	NC_043694.1	2646	encode_KHDRBS3_1	5	2651	GCF_006298125.1	Peribunyaviridae	V	Tacaiuma orthobunyavirus strain BeAn73 RNA-dependent RNA polymerase gene	+	KHDRBS3
NC_043694.1	NC_043694.1	2705	encode_KHDRBS3_1	5	2710	GCF_006298125.1	Peribunyaviridae	V	Tacaiuma orthobunyavirus strain BeAn73 RNA-dependent RNA polymerase gene	+	KHDRBS3
NC_043694.1	NC_043694.1	2957	encode_KHDRBS3_1	5	2962	GCF_006298125.1	Peribunyaviridae	V	Tacaiuma orthobunyavirus strain BeAn73 RNA-dependent RNA polymerase gene	+	KHDRBS3
NC_043694.1	NC_043694.1	3078	encode_KHDRBS3_1	5	3083	GCF_006298125.1	Peribunyaviridae	V	Tacaiuma orthobunyavirus strain BeAn73 RNA-dependent RNA polymerase gene	+	KHDRBS3
NC_043694.1	NC_043694.1	3243	encode_KHDRBS3_1	5	3248	GCF_006298125.1	Peribunyaviridae	V	Tacaiuma orthobunyavirus strain BeAn73 RNA-dependent RNA polymerase gene	+	KHDRBS3
NC_043694.1	NC_043694.1	3402	encode_KHDRBS3_1	5	3407	GCF_006298125.1	Peribunyaviridae	V	Tacaiuma orthobunyavirus strain BeAn73 RNA-dependent RNA polymerase gene	+	KHDRBS3
NC_043694.1	NC_043694.1	3623	encode_KHDRBS3_1	5	3628	GCF_006298125.1	Peribunyaviridae	V	Tacaiuma orthobunyavirus strain BeAn73 RNA-dependent RNA polymerase gene	+	KHDRBS3
NC_043694.1	NC_043694.1	3663	encode_KHDRBS3_1	5	3668	GCF_006298125.1	Peribunyaviridae	V	Tacaiuma orthobunyavirus strain BeAn73 RNA-dependent RNA polymerase gene	+	KHDRBS3
NC_043694.1	NC_043694.1	3707	encode_KHDRBS3_1	5	3712	GCF_006298125.1	Peribunyaviridae	V	Tacaiuma orthobunyavirus strain BeAn73 RNA-dependent RNA polymerase gene	+	KHDRBS3
NC_043694.1	NC_043694.1	3863	encode_KHDRBS3_1	5	3868	GCF_006298125.1	Peribunyaviridae	V	Tacaiuma orthobunyavirus strain BeAn73 RNA-dependent RNA polymerase gene	+	KHDRBS3
NC_043694.1	NC_043694.1	3887	encode_KHDRBS3_1	5	3892	GCF_006298125.1	Peribunyaviridae	V	Tacaiuma orthobunyavirus strain BeAn73 RNA-dependent RNA polymerase gene	+	KHDRBS3
NC_043694.1	NC_043694.1	4346	encode_KHDRBS3_1	5	4351	GCF_006298125.1	Peribunyaviridae	V	Tacaiuma orthobunyavirus strain BeAn73 RNA-dependent RNA polymerase gene	+	KHDRBS3
NC_043694.1	NC_043694.1	476	encode_KHDRBS3_1	5	481	GCF_006298125.1	Peribunyaviridae	V	Tacaiuma orthobunyavirus strain BeAn73 RNA-dependent RNA polymerase gene	-	KHDRBS3
NC_043694.1	NC_043694.1	959	encode_KHDRBS3_1	5	964	GCF_006298125.1	Peribunyaviridae	V	Tacaiuma orthobunyavirus strain BeAn73 RNA-dependent RNA polymerase gene	-	KHDRBS3
NC_043694.1	NC_043694.1	1357	encode_KHDRBS3_1	5	1362	GCF_006298125.1	Peribunyaviridae	V	Tacaiuma orthobunyavirus strain BeAn73 RNA-dependent RNA polymerase gene	-	KHDRBS3
NC_043694.1	NC_043694.1	1396	encode_KHDRBS3_1	5	1401	GCF_006298125.1	Peribunyaviridae	V	Tacaiuma orthobunyavirus strain BeAn73 RNA-dependent RNA polymerase gene	-	KHDRBS3
NC_043694.1	NC_043694.1	1541	encode_KHDRBS3_1	5	1546	GCF_006298125.1	Peribunyaviridae	V	Tacaiuma orthobunyavirus strain BeAn73 RNA-dependent RNA polymerase gene	-	KHDRBS3
NC_043694.1	NC_043694.1	1715	encode_KHDRBS3_1	5	1720	GCF_006298125.1	Peribunyaviridae	V	Tacaiuma orthobunyavirus strain BeAn73 RNA-dependent RNA polymerase gene	-	KHDRBS3
NC_043694.1	NC_043694.1	2294	encode_KHDRBS3_1	5	2299	GCF_006298125.1	Peribunyaviridae	V	Tacaiuma orthobunyavirus strain BeAn73 RNA-dependent RNA polymerase gene	-	KHDRBS3
NC_043694.1	NC_043694.1	2417	encode_KHDRBS3_1	5	2422	GCF_006298125.1	Peribunyaviridae	V	Tacaiuma orthobunyavirus strain BeAn73 RNA-dependent RNA polymerase gene	-	KHDRBS3
NC_043694.1	NC_043694.1	2709	encode_KHDRBS3_1	5	2714	GCF_006298125.1	Peribunyaviridae	V	Tacaiuma orthobunyavirus strain BeAn73 RNA-dependent RNA polymerase gene	-	KHDRBS3
NC_043694.1	NC_043694.1	2736	encode_KHDRBS3_1	5	2741	GCF_006298125.1	Peribunyaviridae	V	Tacaiuma orthobunyavirus strain BeAn73 RNA-dependent RNA polymerase gene	-	KHDRBS3
NC_043694.1	NC_043694.1	3212	encode_KHDRBS3_1	5	3217	GCF_006298125.1	Peribunyaviridae	V	Tacaiuma orthobunyavirus strain BeAn73 RNA-dependent RNA polymerase gene	-	KHDRBS3
NC_043694.1	NC_043694.1	3219	encode_KHDRBS3_1	5	3224	GCF_006298125.1	Peribunyaviridae	V	Tacaiuma orthobunyavirus strain BeAn73 RNA-dependent RNA polymerase gene	-	KHDRBS3
NC_043694.1	NC_043694.1	3269	encode_KHDRBS3_1	5	3274	GCF_006298125.1	Peribunyaviridae	V	Tacaiuma orthobunyavirus strain BeAn73 RNA-dependent RNA polymerase gene	-	KHDRBS3
NC_043694.1	NC_043694.1	3356	encode_KHDRBS3_1	5	3361	GCF_006298125.1	Peribunyaviridae	V	Tacaiuma orthobunyavirus strain BeAn73 RNA-dependent RNA polymerase gene	-	KHDRBS3
NC_043694.1	NC_043694.1	3502	encode_KHDRBS3_1	5	3507	GCF_006298125.1	Peribunyaviridae	V	Tacaiuma orthobunyavirus strain BeAn73 RNA-dependent RNA polymerase gene	-	KHDRBS3
NC_043694.1	NC_043694.1	4131	encode_KHDRBS3_1	5	4136	GCF_006298125.1	Peribunyaviridae	V	Tacaiuma orthobunyavirus strain BeAn73 RNA-dependent RNA polymerase gene	-	KHDRBS3
NC_043693.1	NC_043693.1	29	encode_KHDRBS3_1	5	34	GCF_006298125.1	Peribunyaviridae	V	Tacaiuma orthobunyavirus strain BeAn73 RNA-dependent RNA polymerase gene	+	KHDRBS3
NC_043693.1	NC_043693.1	197	encode_KHDRBS3_1	5	202	GCF_006298125.1	Peribunyaviridae	V	Tacaiuma orthobunyavirus strain BeAn73 RNA-dependent RNA polymerase gene	+	KHDRBS3
NC_043693.1	NC_043693.1	748	encode_KHDRBS3_1	5	753	GCF_006298125.1	Peribunyaviridae	V	Tacaiuma orthobunyavirus strain BeAn73 RNA-dependent RNA polymerase gene	+	KHDRBS3
NC_043693.1	NC_043693.1	808	encode_KHDRBS3_1	5	813	GCF_006298125.1	Peribunyaviridae	V	Tacaiuma orthobunyavirus strain BeAn73 RNA-dependent RNA polymerase gene	+	KHDRBS3
NC_043693.1	NC_043693.1	824	encode_KHDRBS3_1	5	829	GCF_006298125.1	Peribunyaviridae	V	Tacaiuma orthobunyavirus strain BeAn73 RNA-dependent RNA polymerase gene	+	KHDRBS3
NC_043693.1	NC_043693.1	837	encode_KHDRBS3_1	5	842	GCF_006298125.1	Peribunyaviridae	V	Tacaiuma orthobunyavirus strain BeAn73 RNA-dependent RNA polymerase gene	+	KHDRBS3
NC_043693.1	NC_043693.1	458	encode_KHDRBS3_1	5	463	GCF_006298125.1	Peribunyaviridae	V	Tacaiuma orthobunyavirus strain BeAn73 RNA-dependent RNA polymerase gene	-	KHDRBS3
NC_043693.1	NC_043693.1	942	encode_KHDRBS3_1	5	947	GCF_006298125.1	Peribunyaviridae	V	Tacaiuma orthobunyavirus strain BeAn73 RNA-dependent RNA polymerase gene	-	KHDRBS3
NC_019843.3	NC_019843.3	68	encode_KHDRBS3_1	5	73	GCF_000901155.1	Coronaviridae	IV	Middle East respiratory syndrome-related coronavirus isolate HCoV-EMC/2012	+	KHDRBS3
NC_019843.3	NC_019843.3	72	encode_KHDRBS3_1	5	77	GCF_000901155.1	Coronaviridae	IV	Middle East respiratory syndrome-related coronavirus isolate HCoV-EMC/2012	+	KHDRBS3
NC_019843.3	NC_019843.3	468	encode_KHDRBS3_1	5	473	GCF_000901155.1	Coronaviridae	IV	Middle East respiratory syndrome-related coronavirus isolate HCoV-EMC/2012	+	KHDRBS3
NC_019843.3	NC_019843.3	1007	encode_KHDRBS3_1	5	1012	GCF_000901155.1	Coronaviridae	IV	Middle East respiratory syndrome-related coronavirus isolate HCoV-EMC/2012	+	KHDRBS3
NC_019843.3	NC_019843.3	3039	encode_KHDRBS3_1	5	3044	GCF_000901155.1	Coronaviridae	IV	Middle East respiratory syndrome-related coronavirus isolate HCoV-EMC/2012	+	KHDRBS3
NC_019843.3	NC_019843.3	3567	encode_KHDRBS3_1	5	3572	GCF_000901155.1	Coronaviridae	IV	Middle East respiratory syndrome-related coronavirus isolate HCoV-EMC/2012	+	KHDRBS3
NC_019843.3	NC_019843.3	4443	encode_KHDRBS3_1	5	4448	GCF_000901155.1	Coronaviridae	IV	Middle East respiratory syndrome-related coronavirus isolate HCoV-EMC/2012	+	KHDRBS3
NC_019843.3	NC_019843.3	4484	encode_KHDRBS3_1	5	4489	GCF_000901155.1	Coronaviridae	IV	Middle East respiratory syndrome-related coronavirus isolate HCoV-EMC/2012	+	KHDRBS3
NC_019843.3	NC_019843.3	4505	encode_KHDRBS3_1	5	4510	GCF_000901155.1	Coronaviridae	IV	Middle East respiratory syndrome-related coronavirus isolate HCoV-EMC/2012	+	KHDRBS3
NC_019843.3	NC_019843.3	4583	encode_KHDRBS3_1	5	4588	GCF_000901155.1	Coronaviridae	IV	Middle East respiratory syndrome-related coronavirus isolate HCoV-EMC/2012	+	KHDRBS3
NC_019843.3	NC_019843.3	4923	encode_KHDRBS3_1	5	4928	GCF_000901155.1	Coronaviridae	IV	Middle East respiratory syndrome-related coronavirus isolate HCoV-EMC/2012	+	KHDRBS3
NC_019843.3	NC_019843.3	5097	encode_KHDRBS3_1	5	5102	GCF_000901155.1	Coronaviridae	IV	Middle East respiratory syndrome-related coronavirus isolate HCoV-EMC/2012	+	KHDRBS3
NC_019843.3	NC_019843.3	5306	encode_KHDRBS3_1	5	5311	GCF_000901155.1	Coronaviridae	IV	Middle East respiratory syndrome-related coronavirus isolate HCoV-EMC/2012	+	KHDRBS3
NC_019843.3	NC_019843.3	5330	encode_KHDRBS3_1	5	5335	GCF_000901155.1	Coronaviridae	IV	Middle East respiratory syndrome-related coronavirus isolate HCoV-EMC/2012	+	KHDRBS3
NC_019843.3	NC_019843.3	5588	encode_KHDRBS3_1	5	5593	GCF_000901155.1	Coronaviridae	IV	Middle East respiratory syndrome-related coronavirus isolate HCoV-EMC/2012	+	KHDRBS3
NC_019843.3	NC_019843.3	6030	encode_KHDRBS3_1	5	6035	GCF_000901155.1	Coronaviridae	IV	Middle East respiratory syndrome-related coronavirus isolate HCoV-EMC/2012	+	KHDRBS3
NC_019843.3	NC_019843.3	6057	encode_KHDRBS3_1	5	6062	GCF_000901155.1	Coronaviridae	IV	Middle East respiratory syndrome-related coronavirus isolate HCoV-EMC/2012	+	KHDRBS3
NC_019843.3	NC_019843.3	6144	encode_KHDRBS3_1	5	6149	GCF_000901155.1	Coronaviridae	IV	Middle East respiratory syndrome-related coronavirus isolate HCoV-EMC/2012	+	KHDRBS3
NC_019843.3	NC_019843.3	6245	encode_KHDRBS3_1	5	6250	GCF_000901155.1	Coronaviridae	IV	Middle East respiratory syndrome-related coronavirus isolate HCoV-EMC/2012	+	KHDRBS3
NC_019843.3	NC_019843.3	6249	encode_KHDRBS3_1	5	6254	GCF_000901155.1	Coronaviridae	IV	Middle East respiratory syndrome-related coronavirus isolate HCoV-EMC/2012	+	KHDRBS3
NC_019843.3	NC_019843.3	6374	encode_KHDRBS3_1	5	6379	GCF_000901155.1	Coronaviridae	IV	Middle East respiratory syndrome-related coronavirus isolate HCoV-EMC/2012	+	KHDRBS3
NC_019843.3	NC_019843.3	6554	encode_KHDRBS3_1	5	6559	GCF_000901155.1	Coronaviridae	IV	Middle East respiratory syndrome-related coronavirus isolate HCoV-EMC/2012	+	KHDRBS3
NC_019843.3	NC_019843.3	6681	encode_KHDRBS3_1	5	6686	GCF_000901155.1	Coronaviridae	IV	Middle East respiratory syndrome-related coronavirus isolate HCoV-EMC/2012	+	KHDRBS3
NC_019843.3	NC_019843.3	7671	encode_KHDRBS3_1	5	7676	GCF_000901155.1	Coronaviridae	IV	Middle East respiratory syndrome-related coronavirus isolate HCoV-EMC/2012	+	KHDRBS3
NC_019843.3	NC_019843.3	8175	encode_KHDRBS3_1	5	8180	GCF_000901155.1	Coronaviridae	IV	Middle East respiratory syndrome-related coronavirus isolate HCoV-EMC/2012	+	KHDRBS3
NC_019843.3	NC_019843.3	8232	encode_KHDRBS3_1	5	8237	GCF_000901155.1	Coronaviridae	IV	Middle East respiratory syndrome-related coronavirus isolate HCoV-EMC/2012	+	KHDRBS3
NC_019843.3	NC_019843.3	8373	encode_KHDRBS3_1	5	8378	GCF_000901155.1	Coronaviridae	IV	Middle East respiratory syndrome-related coronavirus isolate HCoV-EMC/2012	+	KHDRBS3
NC_019843.3	NC_019843.3	8534	encode_KHDRBS3_1	5	8539	GCF_000901155.1	Coronaviridae	IV	Middle East respiratory syndrome-related coronavirus isolate HCoV-EMC/2012	+	KHDRBS3
NC_019843.3	NC_019843.3	8652	encode_KHDRBS3_1	5	8657	GCF_000901155.1	Coronaviridae	IV	Middle East respiratory syndrome-related coronavirus isolate HCoV-EMC/2012	+	KHDRBS3
NC_019843.3	NC_019843.3	9114	encode_KHDRBS3_1	5	9119	GCF_000901155.1	Coronaviridae	IV	Middle East respiratory syndrome-related coronavirus isolate HCoV-EMC/2012	+	KHDRBS3
NC_019843.3	NC_019843.3	9423	encode_KHDRBS3_1	5	9428	GCF_000901155.1	Coronaviridae	IV	Middle East respiratory syndrome-related coronavirus isolate HCoV-EMC/2012	+	KHDRBS3
NC_019843.3	NC_019843.3	10587	encode_KHDRBS3_1	5	10592	GCF_000901155.1	Coronaviridae	IV	Middle East respiratory syndrome-related coronavirus isolate HCoV-EMC/2012	+	KHDRBS3
NC_019843.3	NC_019843.3	11115	encode_KHDRBS3_1	5	11120	GCF_000901155.1	Coronaviridae	IV	Middle East respiratory syndrome-related coronavirus isolate HCoV-EMC/2012	+	KHDRBS3
NC_019843.3	NC_019843.3	11792	encode_KHDRBS3_1	5	11797	GCF_000901155.1	Coronaviridae	IV	Middle East respiratory syndrome-related coronavirus isolate HCoV-EMC/2012	+	KHDRBS3
NC_019843.3	NC_019843.3	11829	encode_KHDRBS3_1	5	11834	GCF_000901155.1	Coronaviridae	IV	Middle East respiratory syndrome-related coronavirus isolate HCoV-EMC/2012	+	KHDRBS3
NC_019843.3	NC_019843.3	11910	encode_KHDRBS3_1	5	11915	GCF_000901155.1	Coronaviridae	IV	Middle East respiratory syndrome-related coronavirus isolate HCoV-EMC/2012	+	KHDRBS3
NC_019843.3	NC_019843.3	12441	encode_KHDRBS3_1	5	12446	GCF_000901155.1	Coronaviridae	IV	Middle East respiratory syndrome-related coronavirus isolate HCoV-EMC/2012	+	KHDRBS3
NC_019843.3	NC_019843.3	12539	encode_KHDRBS3_1	5	12544	GCF_000901155.1	Coronaviridae	IV	Middle East respiratory syndrome-related coronavirus isolate HCoV-EMC/2012	+	KHDRBS3
NC_019843.3	NC_019843.3	12921	encode_KHDRBS3_1	5	12926	GCF_000901155.1	Coronaviridae	IV	Middle East respiratory syndrome-related coronavirus isolate HCoV-EMC/2012	+	KHDRBS3
NC_019843.3	NC_019843.3	13158	encode_KHDRBS3_1	5	13163	GCF_000901155.1	Coronaviridae	IV	Middle East respiratory syndrome-related coronavirus isolate HCoV-EMC/2012	+	KHDRBS3
NC_019843.3	NC_019843.3	13427	encode_KHDRBS3_1	5	13432	GCF_000901155.1	Coronaviridae	IV	Middle East respiratory syndrome-related coronavirus isolate HCoV-EMC/2012	+	KHDRBS3
NC_019843.3	NC_019843.3	13739	encode_KHDRBS3_1	5	13744	GCF_000901155.1	Coronaviridae	IV	Middle East respiratory syndrome-related coronavirus isolate HCoV-EMC/2012	+	KHDRBS3
NC_019843.3	NC_019843.3	13886	encode_KHDRBS3_1	5	13891	GCF_000901155.1	Coronaviridae	IV	Middle East respiratory syndrome-related coronavirus isolate HCoV-EMC/2012	+	KHDRBS3
NC_019843.3	NC_019843.3	13937	encode_KHDRBS3_1	5	13942	GCF_000901155.1	Coronaviridae	IV	Middle East respiratory syndrome-related coronavirus isolate HCoV-EMC/2012	+	KHDRBS3
NC_019843.3	NC_019843.3	13969	encode_KHDRBS3_1	5	13974	GCF_000901155.1	Coronaviridae	IV	Middle East respiratory syndrome-related coronavirus isolate HCoV-EMC/2012	+	KHDRBS3
NC_019843.3	NC_019843.3	13979	encode_KHDRBS3_1	5	13984	GCF_000901155.1	Coronaviridae	IV	Middle East respiratory syndrome-related coronavirus isolate HCoV-EMC/2012	+	KHDRBS3
NC_019843.3	NC_019843.3	14195	encode_KHDRBS3_1	5	14200	GCF_000901155.1	Coronaviridae	IV	Middle East respiratory syndrome-related coronavirus isolate HCoV-EMC/2012	+	KHDRBS3
NC_019843.3	NC_019843.3	14270	encode_KHDRBS3_1	5	14275	GCF_000901155.1	Coronaviridae	IV	Middle East respiratory syndrome-related coronavirus isolate HCoV-EMC/2012	+	KHDRBS3
NC_019843.3	NC_019843.3	15215	encode_KHDRBS3_1	5	15220	GCF_000901155.1	Coronaviridae	IV	Middle East respiratory syndrome-related coronavirus isolate HCoV-EMC/2012	+	KHDRBS3
NC_019843.3	NC_019843.3	15569	encode_KHDRBS3_1	5	15574	GCF_000901155.1	Coronaviridae	IV	Middle East respiratory syndrome-related coronavirus isolate HCoV-EMC/2012	+	KHDRBS3
NC_019843.3	NC_019843.3	15638	encode_KHDRBS3_1	5	15643	GCF_000901155.1	Coronaviridae	IV	Middle East respiratory syndrome-related coronavirus isolate HCoV-EMC/2012	+	KHDRBS3
NC_019843.3	NC_019843.3	16085	encode_KHDRBS3_1	5	16090	GCF_000901155.1	Coronaviridae	IV	Middle East respiratory syndrome-related coronavirus isolate HCoV-EMC/2012	+	KHDRBS3
NC_019843.3	NC_019843.3	16856	encode_KHDRBS3_1	5	16861	GCF_000901155.1	Coronaviridae	IV	Middle East respiratory syndrome-related coronavirus isolate HCoV-EMC/2012	+	KHDRBS3
NC_019843.3	NC_019843.3	16946	encode_KHDRBS3_1	5	16951	GCF_000901155.1	Coronaviridae	IV	Middle East respiratory syndrome-related coronavirus isolate HCoV-EMC/2012	+	KHDRBS3
NC_019843.3	NC_019843.3	17171	encode_KHDRBS3_1	5	17176	GCF_000901155.1	Coronaviridae	IV	Middle East respiratory syndrome-related coronavirus isolate HCoV-EMC/2012	+	KHDRBS3
NC_019843.3	NC_019843.3	17243	encode_KHDRBS3_1	5	17248	GCF_000901155.1	Coronaviridae	IV	Middle East respiratory syndrome-related coronavirus isolate HCoV-EMC/2012	+	KHDRBS3
NC_019843.3	NC_019843.3	17378	encode_KHDRBS3_1	5	17383	GCF_000901155.1	Coronaviridae	IV	Middle East respiratory syndrome-related coronavirus isolate HCoV-EMC/2012	+	KHDRBS3
NC_019843.3	NC_019843.3	17582	encode_KHDRBS3_1	5	17587	GCF_000901155.1	Coronaviridae	IV	Middle East respiratory syndrome-related coronavirus isolate HCoV-EMC/2012	+	KHDRBS3
NC_019843.3	NC_019843.3	17621	encode_KHDRBS3_1	5	17626	GCF_000901155.1	Coronaviridae	IV	Middle East respiratory syndrome-related coronavirus isolate HCoV-EMC/2012	+	KHDRBS3
NC_019843.3	NC_019843.3	18023	encode_KHDRBS3_1	5	18028	GCF_000901155.1	Coronaviridae	IV	Middle East respiratory syndrome-related coronavirus isolate HCoV-EMC/2012	+	KHDRBS3
NC_019843.3	NC_019843.3	18179	encode_KHDRBS3_1	5	18184	GCF_000901155.1	Coronaviridae	IV	Middle East respiratory syndrome-related coronavirus isolate HCoV-EMC/2012	+	KHDRBS3
NC_019843.3	NC_019843.3	19601	encode_KHDRBS3_1	5	19606	GCF_000901155.1	Coronaviridae	IV	Middle East respiratory syndrome-related coronavirus isolate HCoV-EMC/2012	+	KHDRBS3
NC_019843.3	NC_019843.3	19706	encode_KHDRBS3_1	5	19711	GCF_000901155.1	Coronaviridae	IV	Middle East respiratory syndrome-related coronavirus isolate HCoV-EMC/2012	+	KHDRBS3
NC_019843.3	NC_019843.3	20072	encode_KHDRBS3_1	5	20077	GCF_000901155.1	Coronaviridae	IV	Middle East respiratory syndrome-related coronavirus isolate HCoV-EMC/2012	+	KHDRBS3
NC_019843.3	NC_019843.3	20452	encode_KHDRBS3_1	5	20457	GCF_000901155.1	Coronaviridae	IV	Middle East respiratory syndrome-related coronavirus isolate HCoV-EMC/2012	+	KHDRBS3
NC_019843.3	NC_019843.3	20479	encode_KHDRBS3_1	5	20484	GCF_000901155.1	Coronaviridae	IV	Middle East respiratory syndrome-related coronavirus isolate HCoV-EMC/2012	+	KHDRBS3
NC_019843.3	NC_019843.3	20645	encode_KHDRBS3_1	5	20650	GCF_000901155.1	Coronaviridae	IV	Middle East respiratory syndrome-related coronavirus isolate HCoV-EMC/2012	+	KHDRBS3
NC_019843.3	NC_019843.3	20761	encode_KHDRBS3_1	5	20766	GCF_000901155.1	Coronaviridae	IV	Middle East respiratory syndrome-related coronavirus isolate HCoV-EMC/2012	+	KHDRBS3
NC_019843.3	NC_019843.3	20825	encode_KHDRBS3_1	5	20830	GCF_000901155.1	Coronaviridae	IV	Middle East respiratory syndrome-related coronavirus isolate HCoV-EMC/2012	+	KHDRBS3
NC_019843.3	NC_019843.3	20899	encode_KHDRBS3_1	5	20904	GCF_000901155.1	Coronaviridae	IV	Middle East respiratory syndrome-related coronavirus isolate HCoV-EMC/2012	+	KHDRBS3
NC_019843.3	NC_019843.3	21107	encode_KHDRBS3_1	5	21112	GCF_000901155.1	Coronaviridae	IV	Middle East respiratory syndrome-related coronavirus isolate HCoV-EMC/2012	+	KHDRBS3
NC_019843.3	NC_019843.3	21245	encode_KHDRBS3_1	5	21250	GCF_000901155.1	Coronaviridae	IV	Middle East respiratory syndrome-related coronavirus isolate HCoV-EMC/2012	+	KHDRBS3
NC_019843.3	NC_019843.3	21355	encode_KHDRBS3_1	5	21360	GCF_000901155.1	Coronaviridae	IV	Middle East respiratory syndrome-related coronavirus isolate HCoV-EMC/2012	+	KHDRBS3
NC_019843.3	NC_019843.3	21361	encode_KHDRBS3_1	5	21366	GCF_000901155.1	Coronaviridae	IV	Middle East respiratory syndrome-related coronavirus isolate HCoV-EMC/2012	+	KHDRBS3
NC_019843.3	NC_019843.3	21385	encode_KHDRBS3_1	5	21390	GCF_000901155.1	Coronaviridae	IV	Middle East respiratory syndrome-related coronavirus isolate HCoV-EMC/2012	+	KHDRBS3
NC_019843.3	NC_019843.3	21576	encode_KHDRBS3_1	5	21581	GCF_000901155.1	Coronaviridae	IV	Middle East respiratory syndrome-related coronavirus isolate HCoV-EMC/2012	+	KHDRBS3
NC_019843.3	NC_019843.3	22401	encode_KHDRBS3_1	5	22406	GCF_000901155.1	Coronaviridae	IV	Middle East respiratory syndrome-related coronavirus isolate HCoV-EMC/2012	+	KHDRBS3
NC_019843.3	NC_019843.3	22860	encode_KHDRBS3_1	5	22865	GCF_000901155.1	Coronaviridae	IV	Middle East respiratory syndrome-related coronavirus isolate HCoV-EMC/2012	+	KHDRBS3
NC_019843.3	NC_019843.3	23445	encode_KHDRBS3_1	5	23450	GCF_000901155.1	Coronaviridae	IV	Middle East respiratory syndrome-related coronavirus isolate HCoV-EMC/2012	+	KHDRBS3
NC_019843.3	NC_019843.3	23544	encode_KHDRBS3_1	5	23549	GCF_000901155.1	Coronaviridae	IV	Middle East respiratory syndrome-related coronavirus isolate HCoV-EMC/2012	+	KHDRBS3
NC_019843.3	NC_019843.3	23787	encode_KHDRBS3_1	5	23792	GCF_000901155.1	Coronaviridae	IV	Middle East respiratory syndrome-related coronavirus isolate HCoV-EMC/2012	+	KHDRBS3
NC_019843.3	NC_019843.3	23945	encode_KHDRBS3_1	5	23950	GCF_000901155.1	Coronaviridae	IV	Middle East respiratory syndrome-related coronavirus isolate HCoV-EMC/2012	+	KHDRBS3
NC_019843.3	NC_019843.3	24392	encode_KHDRBS3_1	5	24397	GCF_000901155.1	Coronaviridae	IV	Middle East respiratory syndrome-related coronavirus isolate HCoV-EMC/2012	+	KHDRBS3
NC_019843.3	NC_019843.3	24756	encode_KHDRBS3_1	5	24761	GCF_000901155.1	Coronaviridae	IV	Middle East respiratory syndrome-related coronavirus isolate HCoV-EMC/2012	+	KHDRBS3
NC_019843.3	NC_019843.3	24972	encode_KHDRBS3_1	5	24977	GCF_000901155.1	Coronaviridae	IV	Middle East respiratory syndrome-related coronavirus isolate HCoV-EMC/2012	+	KHDRBS3
NC_019843.3	NC_019843.3	25272	encode_KHDRBS3_1	5	25277	GCF_000901155.1	Coronaviridae	IV	Middle East respiratory syndrome-related coronavirus isolate HCoV-EMC/2012	+	KHDRBS3
NC_019843.3	NC_019843.3	25302	encode_KHDRBS3_1	5	25307	GCF_000901155.1	Coronaviridae	IV	Middle East respiratory syndrome-related coronavirus isolate HCoV-EMC/2012	+	KHDRBS3
NC_019843.3	NC_019843.3	25661	encode_KHDRBS3_1	5	25666	GCF_000901155.1	Coronaviridae	IV	Middle East respiratory syndrome-related coronavirus isolate HCoV-EMC/2012	+	KHDRBS3
NC_019843.3	NC_019843.3	26336	encode_KHDRBS3_1	5	26341	GCF_000901155.1	Coronaviridae	IV	Middle East respiratory syndrome-related coronavirus isolate HCoV-EMC/2012	+	KHDRBS3
NC_019843.3	NC_019843.3	26783	encode_KHDRBS3_1	5	26788	GCF_000901155.1	Coronaviridae	IV	Middle East respiratory syndrome-related coronavirus isolate HCoV-EMC/2012	+	KHDRBS3
NC_019843.3	NC_019843.3	26861	encode_KHDRBS3_1	5	26866	GCF_000901155.1	Coronaviridae	IV	Middle East respiratory syndrome-related coronavirus isolate HCoV-EMC/2012	+	KHDRBS3
NC_019843.3	NC_019843.3	27424	encode_KHDRBS3_1	5	27429	GCF_000901155.1	Coronaviridae	IV	Middle East respiratory syndrome-related coronavirus isolate HCoV-EMC/2012	+	KHDRBS3
NC_019843.3	NC_019843.3	27898	encode_KHDRBS3_1	5	27903	GCF_000901155.1	Coronaviridae	IV	Middle East respiratory syndrome-related coronavirus isolate HCoV-EMC/2012	+	KHDRBS3
NC_019843.3	NC_019843.3	27994	encode_KHDRBS3_1	5	27999	GCF_000901155.1	Coronaviridae	IV	Middle East respiratory syndrome-related coronavirus isolate HCoV-EMC/2012	+	KHDRBS3
NC_019843.3	NC_019843.3	28383	encode_KHDRBS3_1	5	28388	GCF_000901155.1	Coronaviridae	IV	Middle East respiratory syndrome-related coronavirus isolate HCoV-EMC/2012	+	KHDRBS3
NC_019843.3	NC_019843.3	29415	encode_KHDRBS3_1	5	29420	GCF_000901155.1	Coronaviridae	IV	Middle East respiratory syndrome-related coronavirus isolate HCoV-EMC/2012	+	KHDRBS3
NC_019843.3	NC_019843.3	29499	encode_KHDRBS3_1	5	29504	GCF_000901155.1	Coronaviridae	IV	Middle East respiratory syndrome-related coronavirus isolate HCoV-EMC/2012	+	KHDRBS3
NC_019843.3	NC_019843.3	29568	encode_KHDRBS3_1	5	29573	GCF_000901155.1	Coronaviridae	IV	Middle East respiratory syndrome-related coronavirus isolate HCoV-EMC/2012	+	KHDRBS3
NC_019843.3	NC_019843.3	29957	encode_KHDRBS3_1	5	29962	GCF_000901155.1	Coronaviridae	IV	Middle East respiratory syndrome-related coronavirus isolate HCoV-EMC/2012	+	KHDRBS3
NC_019843.3	NC_019843.3	29984	encode_KHDRBS3_1	5	29989	GCF_000901155.1	Coronaviridae	IV	Middle East respiratory syndrome-related coronavirus isolate HCoV-EMC/2012	+	KHDRBS3
NC_019843.3	NC_019843.3	30058	encode_KHDRBS3_1	5	30063	GCF_000901155.1	Coronaviridae	IV	Middle East respiratory syndrome-related coronavirus isolate HCoV-EMC/2012	+	KHDRBS3
NC_019843.3	NC_019843.3	161	encode_KHDRBS3_1	5	166	GCF_000901155.1	Coronaviridae	IV	Middle East respiratory syndrome-related coronavirus isolate HCoV-EMC/2012	-	KHDRBS3
NC_019843.3	NC_019843.3	179	encode_KHDRBS3_1	5	184	GCF_000901155.1	Coronaviridae	IV	Middle East respiratory syndrome-related coronavirus isolate HCoV-EMC/2012	-	KHDRBS3
NC_019843.3	NC_019843.3	616	encode_KHDRBS3_1	5	621	GCF_000901155.1	Coronaviridae	IV	Middle East respiratory syndrome-related coronavirus isolate HCoV-EMC/2012	-	KHDRBS3
NC_019843.3	NC_019843.3	634	encode_KHDRBS3_1	5	639	GCF_000901155.1	Coronaviridae	IV	Middle East respiratory syndrome-related coronavirus isolate HCoV-EMC/2012	-	KHDRBS3
NC_019843.3	NC_019843.3	1574	encode_KHDRBS3_1	5	1579	GCF_000901155.1	Coronaviridae	IV	Middle East respiratory syndrome-related coronavirus isolate HCoV-EMC/2012	-	KHDRBS3
NC_019843.3	NC_019843.3	1732	encode_KHDRBS3_1	5	1737	GCF_000901155.1	Coronaviridae	IV	Middle East respiratory syndrome-related coronavirus isolate HCoV-EMC/2012	-	KHDRBS3
NC_019843.3	NC_019843.3	1959	encode_KHDRBS3_1	5	1964	GCF_000901155.1	Coronaviridae	IV	Middle East respiratory syndrome-related coronavirus isolate HCoV-EMC/2012	-	KHDRBS3
NC_019843.3	NC_019843.3	2057	encode_KHDRBS3_1	5	2062	GCF_000901155.1	Coronaviridae	IV	Middle East respiratory syndrome-related coronavirus isolate HCoV-EMC/2012	-	KHDRBS3
NC_019843.3	NC_019843.3	2107	encode_KHDRBS3_1	5	2112	GCF_000901155.1	Coronaviridae	IV	Middle East respiratory syndrome-related coronavirus isolate HCoV-EMC/2012	-	KHDRBS3
NC_019843.3	NC_019843.3	2121	encode_KHDRBS3_1	5	2126	GCF_000901155.1	Coronaviridae	IV	Middle East respiratory syndrome-related coronavirus isolate HCoV-EMC/2012	-	KHDRBS3
NC_019843.3	NC_019843.3	2281	encode_KHDRBS3_1	5	2286	GCF_000901155.1	Coronaviridae	IV	Middle East respiratory syndrome-related coronavirus isolate HCoV-EMC/2012	-	KHDRBS3
NC_019843.3	NC_019843.3	2605	encode_KHDRBS3_1	5	2610	GCF_000901155.1	Coronaviridae	IV	Middle East respiratory syndrome-related coronavirus isolate HCoV-EMC/2012	-	KHDRBS3
NC_019843.3	NC_019843.3	2776	encode_KHDRBS3_1	5	2781	GCF_000901155.1	Coronaviridae	IV	Middle East respiratory syndrome-related coronavirus isolate HCoV-EMC/2012	-	KHDRBS3
NC_019843.3	NC_019843.3	2819	encode_KHDRBS3_1	5	2824	GCF_000901155.1	Coronaviridae	IV	Middle East respiratory syndrome-related coronavirus isolate HCoV-EMC/2012	-	KHDRBS3
NC_019843.3	NC_019843.3	2882	encode_KHDRBS3_1	5	2887	GCF_000901155.1	Coronaviridae	IV	Middle East respiratory syndrome-related coronavirus isolate HCoV-EMC/2012	-	KHDRBS3
NC_019843.3	NC_019843.3	3039	encode_KHDRBS3_1	5	3044	GCF_000901155.1	Coronaviridae	IV	Middle East respiratory syndrome-related coronavirus isolate HCoV-EMC/2012	-	KHDRBS3
NC_019843.3	NC_019843.3	3254	encode_KHDRBS3_1	5	3259	GCF_000901155.1	Coronaviridae	IV	Middle East respiratory syndrome-related coronavirus isolate HCoV-EMC/2012	-	KHDRBS3
NC_019843.3	NC_019843.3	3258	encode_KHDRBS3_1	5	3263	GCF_000901155.1	Coronaviridae	IV	Middle East respiratory syndrome-related coronavirus isolate HCoV-EMC/2012	-	KHDRBS3
NC_019843.3	NC_019843.3	3286	encode_KHDRBS3_1	5	3291	GCF_000901155.1	Coronaviridae	IV	Middle East respiratory syndrome-related coronavirus isolate HCoV-EMC/2012	-	KHDRBS3
NC_019843.3	NC_019843.3	3575	encode_KHDRBS3_1	5	3580	GCF_000901155.1	Coronaviridae	IV	Middle East respiratory syndrome-related coronavirus isolate HCoV-EMC/2012	-	KHDRBS3
NC_019843.3	NC_019843.3	3976	encode_KHDRBS3_1	5	3981	GCF_000901155.1	Coronaviridae	IV	Middle East respiratory syndrome-related coronavirus isolate HCoV-EMC/2012	-	KHDRBS3
NC_019843.3	NC_019843.3	4423	encode_KHDRBS3_1	5	4428	GCF_000901155.1	Coronaviridae	IV	Middle East respiratory syndrome-related coronavirus isolate HCoV-EMC/2012	-	KHDRBS3
NC_019843.3	NC_019843.3	5146	encode_KHDRBS3_1	5	5151	GCF_000901155.1	Coronaviridae	IV	Middle East respiratory syndrome-related coronavirus isolate HCoV-EMC/2012	-	KHDRBS3
NC_019843.3	NC_019843.3	5659	encode_KHDRBS3_1	5	5664	GCF_000901155.1	Coronaviridae	IV	Middle East respiratory syndrome-related coronavirus isolate HCoV-EMC/2012	-	KHDRBS3
NC_019843.3	NC_019843.3	5730	encode_KHDRBS3_1	5	5735	GCF_000901155.1	Coronaviridae	IV	Middle East respiratory syndrome-related coronavirus isolate HCoV-EMC/2012	-	KHDRBS3
NC_019843.3	NC_019843.3	6055	encode_KHDRBS3_1	5	6060	GCF_000901155.1	Coronaviridae	IV	Middle East respiratory syndrome-related coronavirus isolate HCoV-EMC/2012	-	KHDRBS3
NC_019843.3	NC_019843.3	6328	encode_KHDRBS3_1	5	6333	GCF_000901155.1	Coronaviridae	IV	Middle East respiratory syndrome-related coronavirus isolate HCoV-EMC/2012	-	KHDRBS3
NC_019843.3	NC_019843.3	6370	encode_KHDRBS3_1	5	6375	GCF_000901155.1	Coronaviridae	IV	Middle East respiratory syndrome-related coronavirus isolate HCoV-EMC/2012	-	KHDRBS3
NC_019843.3	NC_019843.3	6768	encode_KHDRBS3_1	5	6773	GCF_000901155.1	Coronaviridae	IV	Middle East respiratory syndrome-related coronavirus isolate HCoV-EMC/2012	-	KHDRBS3
NC_019843.3	NC_019843.3	7261	encode_KHDRBS3_1	5	7266	GCF_000901155.1	Coronaviridae	IV	Middle East respiratory syndrome-related coronavirus isolate HCoV-EMC/2012	-	KHDRBS3
NC_019843.3	NC_019843.3	7473	encode_KHDRBS3_1	5	7478	GCF_000901155.1	Coronaviridae	IV	Middle East respiratory syndrome-related coronavirus isolate HCoV-EMC/2012	-	KHDRBS3
NC_019843.3	NC_019843.3	7581	encode_KHDRBS3_1	5	7586	GCF_000901155.1	Coronaviridae	IV	Middle East respiratory syndrome-related coronavirus isolate HCoV-EMC/2012	-	KHDRBS3
NC_019843.3	NC_019843.3	7639	encode_KHDRBS3_1	5	7644	GCF_000901155.1	Coronaviridae	IV	Middle East respiratory syndrome-related coronavirus isolate HCoV-EMC/2012	-	KHDRBS3
NC_019843.3	NC_019843.3	7803	encode_KHDRBS3_1	5	7808	GCF_000901155.1	Coronaviridae	IV	Middle East respiratory syndrome-related coronavirus isolate HCoV-EMC/2012	-	KHDRBS3
NC_019843.3	NC_019843.3	7945	encode_KHDRBS3_1	5	7950	GCF_000901155.1	Coronaviridae	IV	Middle East respiratory syndrome-related coronavirus isolate HCoV-EMC/2012	-	KHDRBS3
NC_019843.3	NC_019843.3	7966	encode_KHDRBS3_1	5	7971	GCF_000901155.1	Coronaviridae	IV	Middle East respiratory syndrome-related coronavirus isolate HCoV-EMC/2012	-	KHDRBS3
NC_019843.3	NC_019843.3	7978	encode_KHDRBS3_1	5	7983	GCF_000901155.1	Coronaviridae	IV	Middle East respiratory syndrome-related coronavirus isolate HCoV-EMC/2012	-	KHDRBS3
NC_019843.3	NC_019843.3	8112	encode_KHDRBS3_1	5	8117	GCF_000901155.1	Coronaviridae	IV	Middle East respiratory syndrome-related coronavirus isolate HCoV-EMC/2012	-	KHDRBS3
NC_019843.3	NC_019843.3	8221	encode_KHDRBS3_1	5	8226	GCF_000901155.1	Coronaviridae	IV	Middle East respiratory syndrome-related coronavirus isolate HCoV-EMC/2012	-	KHDRBS3
NC_019843.3	NC_019843.3	8775	encode_KHDRBS3_1	5	8780	GCF_000901155.1	Coronaviridae	IV	Middle East respiratory syndrome-related coronavirus isolate HCoV-EMC/2012	-	KHDRBS3
NC_019843.3	NC_019843.3	8974	encode_KHDRBS3_1	5	8979	GCF_000901155.1	Coronaviridae	IV	Middle East respiratory syndrome-related coronavirus isolate HCoV-EMC/2012	-	KHDRBS3
NC_019843.3	NC_019843.3	9072	encode_KHDRBS3_1	5	9077	GCF_000901155.1	Coronaviridae	IV	Middle East respiratory syndrome-related coronavirus isolate HCoV-EMC/2012	-	KHDRBS3
NC_019843.3	NC_019843.3	9183	encode_KHDRBS3_1	5	9188	GCF_000901155.1	Coronaviridae	IV	Middle East respiratory syndrome-related coronavirus isolate HCoV-EMC/2012	-	KHDRBS3
NC_019843.3	NC_019843.3	9216	encode_KHDRBS3_1	5	9221	GCF_000901155.1	Coronaviridae	IV	Middle East respiratory syndrome-related coronavirus isolate HCoV-EMC/2012	-	KHDRBS3
NC_019843.3	NC_019843.3	9354	encode_KHDRBS3_1	5	9359	GCF_000901155.1	Coronaviridae	IV	Middle East respiratory syndrome-related coronavirus isolate HCoV-EMC/2012	-	KHDRBS3
NC_019843.3	NC_019843.3	9470	encode_KHDRBS3_1	5	9475	GCF_000901155.1	Coronaviridae	IV	Middle East respiratory syndrome-related coronavirus isolate HCoV-EMC/2012	-	KHDRBS3
NC_019843.3	NC_019843.3	9566	encode_KHDRBS3_1	5	9571	GCF_000901155.1	Coronaviridae	IV	Middle East respiratory syndrome-related coronavirus isolate HCoV-EMC/2012	-	KHDRBS3
NC_019843.3	NC_019843.3	9636	encode_KHDRBS3_1	5	9641	GCF_000901155.1	Coronaviridae	IV	Middle East respiratory syndrome-related coronavirus isolate HCoV-EMC/2012	-	KHDRBS3
NC_019843.3	NC_019843.3	9663	encode_KHDRBS3_1	5	9668	GCF_000901155.1	Coronaviridae	IV	Middle East respiratory syndrome-related coronavirus isolate HCoV-EMC/2012	-	KHDRBS3
NC_019843.3	NC_019843.3	9689	encode_KHDRBS3_1	5	9694	GCF_000901155.1	Coronaviridae	IV	Middle East respiratory syndrome-related coronavirus isolate HCoV-EMC/2012	-	KHDRBS3
NC_019843.3	NC_019843.3	9716	encode_KHDRBS3_1	5	9721	GCF_000901155.1	Coronaviridae	IV	Middle East respiratory syndrome-related coronavirus isolate HCoV-EMC/2012	-	KHDRBS3
NC_019843.3	NC_019843.3	9792	encode_KHDRBS3_1	5	9797	GCF_000901155.1	Coronaviridae	IV	Middle East respiratory syndrome-related coronavirus isolate HCoV-EMC/2012	-	KHDRBS3
NC_019843.3	NC_019843.3	9995	encode_KHDRBS3_1	5	10000	GCF_000901155.1	Coronaviridae	IV	Middle East respiratory syndrome-related coronavirus isolate HCoV-EMC/2012	-	KHDRBS3
NC_019843.3	NC_019843.3	10136	encode_KHDRBS3_1	5	10141	GCF_000901155.1	Coronaviridae	IV	Middle East respiratory syndrome-related coronavirus isolate HCoV-EMC/2012	-	KHDRBS3
NC_019843.3	NC_019843.3	10264	encode_KHDRBS3_1	5	10269	GCF_000901155.1	Coronaviridae	IV	Middle East respiratory syndrome-related coronavirus isolate HCoV-EMC/2012	-	KHDRBS3
NC_019843.3	NC_019843.3	10499	encode_KHDRBS3_1	5	10504	GCF_000901155.1	Coronaviridae	IV	Middle East respiratory syndrome-related coronavirus isolate HCoV-EMC/2012	-	KHDRBS3
NC_019843.3	NC_019843.3	10523	encode_KHDRBS3_1	5	10528	GCF_000901155.1	Coronaviridae	IV	Middle East respiratory syndrome-related coronavirus isolate HCoV-EMC/2012	-	KHDRBS3
NC_019843.3	NC_019843.3	10576	encode_KHDRBS3_1	5	10581	GCF_000901155.1	Coronaviridae	IV	Middle East respiratory syndrome-related coronavirus isolate HCoV-EMC/2012	-	KHDRBS3
NC_019843.3	NC_019843.3	10792	encode_KHDRBS3_1	5	10797	GCF_000901155.1	Coronaviridae	IV	Middle East respiratory syndrome-related coronavirus isolate HCoV-EMC/2012	-	KHDRBS3
NC_019843.3	NC_019843.3	11258	encode_KHDRBS3_1	5	11263	GCF_000901155.1	Coronaviridae	IV	Middle East respiratory syndrome-related coronavirus isolate HCoV-EMC/2012	-	KHDRBS3
NC_019843.3	NC_019843.3	11678	encode_KHDRBS3_1	5	11683	GCF_000901155.1	Coronaviridae	IV	Middle East respiratory syndrome-related coronavirus isolate HCoV-EMC/2012	-	KHDRBS3
NC_019843.3	NC_019843.3	11936	encode_KHDRBS3_1	5	11941	GCF_000901155.1	Coronaviridae	IV	Middle East respiratory syndrome-related coronavirus isolate HCoV-EMC/2012	-	KHDRBS3
NC_019843.3	NC_019843.3	12092	encode_KHDRBS3_1	5	12097	GCF_000901155.1	Coronaviridae	IV	Middle East respiratory syndrome-related coronavirus isolate HCoV-EMC/2012	-	KHDRBS3
NC_019843.3	NC_019843.3	12227	encode_KHDRBS3_1	5	12232	GCF_000901155.1	Coronaviridae	IV	Middle East respiratory syndrome-related coronavirus isolate HCoV-EMC/2012	-	KHDRBS3
NC_019843.3	NC_019843.3	12377	encode_KHDRBS3_1	5	12382	GCF_000901155.1	Coronaviridae	IV	Middle East respiratory syndrome-related coronavirus isolate HCoV-EMC/2012	-	KHDRBS3
NC_019843.3	NC_019843.3	12413	encode_KHDRBS3_1	5	12418	GCF_000901155.1	Coronaviridae	IV	Middle East respiratory syndrome-related coronavirus isolate HCoV-EMC/2012	-	KHDRBS3
NC_019843.3	NC_019843.3	12494	encode_KHDRBS3_1	5	12499	GCF_000901155.1	Coronaviridae	IV	Middle East respiratory syndrome-related coronavirus isolate HCoV-EMC/2012	-	KHDRBS3
NC_019843.3	NC_019843.3	12597	encode_KHDRBS3_1	5	12602	GCF_000901155.1	Coronaviridae	IV	Middle East respiratory syndrome-related coronavirus isolate HCoV-EMC/2012	-	KHDRBS3
NC_019843.3	NC_019843.3	12872	encode_KHDRBS3_1	5	12877	GCF_000901155.1	Coronaviridae	IV	Middle East respiratory syndrome-related coronavirus isolate HCoV-EMC/2012	-	KHDRBS3
NC_019843.3	NC_019843.3	12944	encode_KHDRBS3_1	5	12949	GCF_000901155.1	Coronaviridae	IV	Middle East respiratory syndrome-related coronavirus isolate HCoV-EMC/2012	-	KHDRBS3
NC_019843.3	NC_019843.3	12994	encode_KHDRBS3_1	5	12999	GCF_000901155.1	Coronaviridae	IV	Middle East respiratory syndrome-related coronavirus isolate HCoV-EMC/2012	-	KHDRBS3
NC_019843.3	NC_019843.3	13592	encode_KHDRBS3_1	5	13597	GCF_000901155.1	Coronaviridae	IV	Middle East respiratory syndrome-related coronavirus isolate HCoV-EMC/2012	-	KHDRBS3
NC_019843.3	NC_019843.3	14251	encode_KHDRBS3_1	5	14256	GCF_000901155.1	Coronaviridae	IV	Middle East respiratory syndrome-related coronavirus isolate HCoV-EMC/2012	-	KHDRBS3
NC_019843.3	NC_019843.3	14327	encode_KHDRBS3_1	5	14332	GCF_000901155.1	Coronaviridae	IV	Middle East respiratory syndrome-related coronavirus isolate HCoV-EMC/2012	-	KHDRBS3
NC_019843.3	NC_019843.3	14360	encode_KHDRBS3_1	5	14365	GCF_000901155.1	Coronaviridae	IV	Middle East respiratory syndrome-related coronavirus isolate HCoV-EMC/2012	-	KHDRBS3
NC_019843.3	NC_019843.3	14624	encode_KHDRBS3_1	5	14629	GCF_000901155.1	Coronaviridae	IV	Middle East respiratory syndrome-related coronavirus isolate HCoV-EMC/2012	-	KHDRBS3
NC_019843.3	NC_019843.3	14749	encode_KHDRBS3_1	5	14754	GCF_000901155.1	Coronaviridae	IV	Middle East respiratory syndrome-related coronavirus isolate HCoV-EMC/2012	-	KHDRBS3
NC_019843.3	NC_019843.3	15188	encode_KHDRBS3_1	5	15193	GCF_000901155.1	Coronaviridae	IV	Middle East respiratory syndrome-related coronavirus isolate HCoV-EMC/2012	-	KHDRBS3
NC_019843.3	NC_019843.3	15419	encode_KHDRBS3_1	5	15424	GCF_000901155.1	Coronaviridae	IV	Middle East respiratory syndrome-related coronavirus isolate HCoV-EMC/2012	-	KHDRBS3
NC_019843.3	NC_019843.3	15461	encode_KHDRBS3_1	5	15466	GCF_000901155.1	Coronaviridae	IV	Middle East respiratory syndrome-related coronavirus isolate HCoV-EMC/2012	-	KHDRBS3
NC_019843.3	NC_019843.3	15845	encode_KHDRBS3_1	5	15850	GCF_000901155.1	Coronaviridae	IV	Middle East respiratory syndrome-related coronavirus isolate HCoV-EMC/2012	-	KHDRBS3
NC_019843.3	NC_019843.3	15923	encode_KHDRBS3_1	5	15928	GCF_000901155.1	Coronaviridae	IV	Middle East respiratory syndrome-related coronavirus isolate HCoV-EMC/2012	-	KHDRBS3
NC_019843.3	NC_019843.3	16183	encode_KHDRBS3_1	5	16188	GCF_000901155.1	Coronaviridae	IV	Middle East respiratory syndrome-related coronavirus isolate HCoV-EMC/2012	-	KHDRBS3
NC_019843.3	NC_019843.3	16347	encode_KHDRBS3_1	5	16352	GCF_000901155.1	Coronaviridae	IV	Middle East respiratory syndrome-related coronavirus isolate HCoV-EMC/2012	-	KHDRBS3
NC_019843.3	NC_019843.3	16688	encode_KHDRBS3_1	5	16693	GCF_000901155.1	Coronaviridae	IV	Middle East respiratory syndrome-related coronavirus isolate HCoV-EMC/2012	-	KHDRBS3
NC_019843.3	NC_019843.3	17516	encode_KHDRBS3_1	5	17521	GCF_000901155.1	Coronaviridae	IV	Middle East respiratory syndrome-related coronavirus isolate HCoV-EMC/2012	-	KHDRBS3
NC_019843.3	NC_019843.3	18128	encode_KHDRBS3_1	5	18133	GCF_000901155.1	Coronaviridae	IV	Middle East respiratory syndrome-related coronavirus isolate HCoV-EMC/2012	-	KHDRBS3
NC_019843.3	NC_019843.3	18355	encode_KHDRBS3_1	5	18360	GCF_000901155.1	Coronaviridae	IV	Middle East respiratory syndrome-related coronavirus isolate HCoV-EMC/2012	-	KHDRBS3
NC_019843.3	NC_019843.3	18442	encode_KHDRBS3_1	5	18447	GCF_000901155.1	Coronaviridae	IV	Middle East respiratory syndrome-related coronavirus isolate HCoV-EMC/2012	-	KHDRBS3
NC_019843.3	NC_019843.3	18539	encode_KHDRBS3_1	5	18544	GCF_000901155.1	Coronaviridae	IV	Middle East respiratory syndrome-related coronavirus isolate HCoV-EMC/2012	-	KHDRBS3
NC_019843.3	NC_019843.3	19299	encode_KHDRBS3_1	5	19304	GCF_000901155.1	Coronaviridae	IV	Middle East respiratory syndrome-related coronavirus isolate HCoV-EMC/2012	-	KHDRBS3
NC_019843.3	NC_019843.3	19399	encode_KHDRBS3_1	5	19404	GCF_000901155.1	Coronaviridae	IV	Middle East respiratory syndrome-related coronavirus isolate HCoV-EMC/2012	-	KHDRBS3
NC_019843.3	NC_019843.3	19534	encode_KHDRBS3_1	5	19539	GCF_000901155.1	Coronaviridae	IV	Middle East respiratory syndrome-related coronavirus isolate HCoV-EMC/2012	-	KHDRBS3
NC_019843.3	NC_019843.3	20254	encode_KHDRBS3_1	5	20259	GCF_000901155.1	Coronaviridae	IV	Middle East respiratory syndrome-related coronavirus isolate HCoV-EMC/2012	-	KHDRBS3
NC_019843.3	NC_019843.3	20291	encode_KHDRBS3_1	5	20296	GCF_000901155.1	Coronaviridae	IV	Middle East respiratory syndrome-related coronavirus isolate HCoV-EMC/2012	-	KHDRBS3
NC_019843.3	NC_019843.3	20521	encode_KHDRBS3_1	5	20526	GCF_000901155.1	Coronaviridae	IV	Middle East respiratory syndrome-related coronavirus isolate HCoV-EMC/2012	-	KHDRBS3
NC_019843.3	NC_019843.3	20818	encode_KHDRBS3_1	5	20823	GCF_000901155.1	Coronaviridae	IV	Middle East respiratory syndrome-related coronavirus isolate HCoV-EMC/2012	-	KHDRBS3
NC_019843.3	NC_019843.3	20866	encode_KHDRBS3_1	5	20871	GCF_000901155.1	Coronaviridae	IV	Middle East respiratory syndrome-related coronavirus isolate HCoV-EMC/2012	-	KHDRBS3
NC_019843.3	NC_019843.3	21004	encode_KHDRBS3_1	5	21009	GCF_000901155.1	Coronaviridae	IV	Middle East respiratory syndrome-related coronavirus isolate HCoV-EMC/2012	-	KHDRBS3
NC_019843.3	NC_019843.3	21463	encode_KHDRBS3_1	5	21468	GCF_000901155.1	Coronaviridae	IV	Middle East respiratory syndrome-related coronavirus isolate HCoV-EMC/2012	-	KHDRBS3
NC_019843.3	NC_019843.3	21486	encode_KHDRBS3_1	5	21491	GCF_000901155.1	Coronaviridae	IV	Middle East respiratory syndrome-related coronavirus isolate HCoV-EMC/2012	-	KHDRBS3
NC_019843.3	NC_019843.3	21604	encode_KHDRBS3_1	5	21609	GCF_000901155.1	Coronaviridae	IV	Middle East respiratory syndrome-related coronavirus isolate HCoV-EMC/2012	-	KHDRBS3
NC_019843.3	NC_019843.3	22242	encode_KHDRBS3_1	5	22247	GCF_000901155.1	Coronaviridae	IV	Middle East respiratory syndrome-related coronavirus isolate HCoV-EMC/2012	-	KHDRBS3
NC_019843.3	NC_019843.3	22300	encode_KHDRBS3_1	5	22305	GCF_000901155.1	Coronaviridae	IV	Middle East respiratory syndrome-related coronavirus isolate HCoV-EMC/2012	-	KHDRBS3
NC_019843.3	NC_019843.3	22423	encode_KHDRBS3_1	5	22428	GCF_000901155.1	Coronaviridae	IV	Middle East respiratory syndrome-related coronavirus isolate HCoV-EMC/2012	-	KHDRBS3
NC_019843.3	NC_019843.3	22629	encode_KHDRBS3_1	5	22634	GCF_000901155.1	Coronaviridae	IV	Middle East respiratory syndrome-related coronavirus isolate HCoV-EMC/2012	-	KHDRBS3
NC_019843.3	NC_019843.3	22743	encode_KHDRBS3_1	5	22748	GCF_000901155.1	Coronaviridae	IV	Middle East respiratory syndrome-related coronavirus isolate HCoV-EMC/2012	-	KHDRBS3
NC_019843.3	NC_019843.3	23357	encode_KHDRBS3_1	5	23362	GCF_000901155.1	Coronaviridae	IV	Middle East respiratory syndrome-related coronavirus isolate HCoV-EMC/2012	-	KHDRBS3
NC_019843.3	NC_019843.3	23485	encode_KHDRBS3_1	5	23490	GCF_000901155.1	Coronaviridae	IV	Middle East respiratory syndrome-related coronavirus isolate HCoV-EMC/2012	-	KHDRBS3
NC_019843.3	NC_019843.3	23619	encode_KHDRBS3_1	5	23624	GCF_000901155.1	Coronaviridae	IV	Middle East respiratory syndrome-related coronavirus isolate HCoV-EMC/2012	-	KHDRBS3
NC_019843.3	NC_019843.3	23870	encode_KHDRBS3_1	5	23875	GCF_000901155.1	Coronaviridae	IV	Middle East respiratory syndrome-related coronavirus isolate HCoV-EMC/2012	-	KHDRBS3
NC_019843.3	NC_019843.3	24105	encode_KHDRBS3_1	5	24110	GCF_000901155.1	Coronaviridae	IV	Middle East respiratory syndrome-related coronavirus isolate HCoV-EMC/2012	-	KHDRBS3
NC_019843.3	NC_019843.3	24223	encode_KHDRBS3_1	5	24228	GCF_000901155.1	Coronaviridae	IV	Middle East respiratory syndrome-related coronavirus isolate HCoV-EMC/2012	-	KHDRBS3
NC_019843.3	NC_019843.3	24527	encode_KHDRBS3_1	5	24532	GCF_000901155.1	Coronaviridae	IV	Middle East respiratory syndrome-related coronavirus isolate HCoV-EMC/2012	-	KHDRBS3
NC_019843.3	NC_019843.3	24598	encode_KHDRBS3_1	5	24603	GCF_000901155.1	Coronaviridae	IV	Middle East respiratory syndrome-related coronavirus isolate HCoV-EMC/2012	-	KHDRBS3
NC_019843.3	NC_019843.3	24985	encode_KHDRBS3_1	5	24990	GCF_000901155.1	Coronaviridae	IV	Middle East respiratory syndrome-related coronavirus isolate HCoV-EMC/2012	-	KHDRBS3
NC_019843.3	NC_019843.3	25031	encode_KHDRBS3_1	5	25036	GCF_000901155.1	Coronaviridae	IV	Middle East respiratory syndrome-related coronavirus isolate HCoV-EMC/2012	-	KHDRBS3
NC_019843.3	NC_019843.3	25235	encode_KHDRBS3_1	5	25240	GCF_000901155.1	Coronaviridae	IV	Middle East respiratory syndrome-related coronavirus isolate HCoV-EMC/2012	-	KHDRBS3
NC_019843.3	NC_019843.3	25291	encode_KHDRBS3_1	5	25296	GCF_000901155.1	Coronaviridae	IV	Middle East respiratory syndrome-related coronavirus isolate HCoV-EMC/2012	-	KHDRBS3
NC_019843.3	NC_019843.3	25476	encode_KHDRBS3_1	5	25481	GCF_000901155.1	Coronaviridae	IV	Middle East respiratory syndrome-related coronavirus isolate HCoV-EMC/2012	-	KHDRBS3
NC_019843.3	NC_019843.3	25612	encode_KHDRBS3_1	5	25617	GCF_000901155.1	Coronaviridae	IV	Middle East respiratory syndrome-related coronavirus isolate HCoV-EMC/2012	-	KHDRBS3
NC_019843.3	NC_019843.3	27004	encode_KHDRBS3_1	5	27009	GCF_000901155.1	Coronaviridae	IV	Middle East respiratory syndrome-related coronavirus isolate HCoV-EMC/2012	-	KHDRBS3
NC_019843.3	NC_019843.3	27028	encode_KHDRBS3_1	5	27033	GCF_000901155.1	Coronaviridae	IV	Middle East respiratory syndrome-related coronavirus isolate HCoV-EMC/2012	-	KHDRBS3
NC_019843.3	NC_019843.3	27841	encode_KHDRBS3_1	5	27846	GCF_000901155.1	Coronaviridae	IV	Middle East respiratory syndrome-related coronavirus isolate HCoV-EMC/2012	-	KHDRBS3
NC_019843.3	NC_019843.3	27922	encode_KHDRBS3_1	5	27927	GCF_000901155.1	Coronaviridae	IV	Middle East respiratory syndrome-related coronavirus isolate HCoV-EMC/2012	-	KHDRBS3
NC_019843.3	NC_019843.3	28132	encode_KHDRBS3_1	5	28137	GCF_000901155.1	Coronaviridae	IV	Middle East respiratory syndrome-related coronavirus isolate HCoV-EMC/2012	-	KHDRBS3
NC_019843.3	NC_019843.3	28958	encode_KHDRBS3_1	5	28963	GCF_000901155.1	Coronaviridae	IV	Middle East respiratory syndrome-related coronavirus isolate HCoV-EMC/2012	-	KHDRBS3
NC_019843.3	NC_019843.3	29192	encode_KHDRBS3_1	5	29197	GCF_000901155.1	Coronaviridae	IV	Middle East respiratory syndrome-related coronavirus isolate HCoV-EMC/2012	-	KHDRBS3
NC_019843.3	NC_019843.3	30056	encode_KHDRBS3_1	5	30061	GCF_000901155.1	Coronaviridae	IV	Middle East respiratory syndrome-related coronavirus isolate HCoV-EMC/2012	-	KHDRBS3
NC_019843.3	NC_019843.3	30112	encode_KHDRBS3_1	5	30117	GCF_000901155.1	Coronaviridae	IV	Middle East respiratory syndrome-related coronavirus isolate HCoV-EMC/2012	-	KHDRBS3
NC_038294.1	NC_038294.1	67	encode_KHDRBS3_1	5	72	GCF_002816195.1	Coronaviridae	IV	Betacoronavirus England 1	+	KHDRBS3
NC_038294.1	NC_038294.1	71	encode_KHDRBS3_1	5	76	GCF_002816195.1	Coronaviridae	IV	Betacoronavirus England 1	+	KHDRBS3
NC_038294.1	NC_038294.1	467	encode_KHDRBS3_1	5	472	GCF_002816195.1	Coronaviridae	IV	Betacoronavirus England 1	+	KHDRBS3
NC_038294.1	NC_038294.1	1006	encode_KHDRBS3_1	5	1011	GCF_002816195.1	Coronaviridae	IV	Betacoronavirus England 1	+	KHDRBS3
NC_038294.1	NC_038294.1	3038	encode_KHDRBS3_1	5	3043	GCF_002816195.1	Coronaviridae	IV	Betacoronavirus England 1	+	KHDRBS3
NC_038294.1	NC_038294.1	3566	encode_KHDRBS3_1	5	3571	GCF_002816195.1	Coronaviridae	IV	Betacoronavirus England 1	+	KHDRBS3
NC_038294.1	NC_038294.1	4442	encode_KHDRBS3_1	5	4447	GCF_002816195.1	Coronaviridae	IV	Betacoronavirus England 1	+	KHDRBS3
NC_038294.1	NC_038294.1	4483	encode_KHDRBS3_1	5	4488	GCF_002816195.1	Coronaviridae	IV	Betacoronavirus England 1	+	KHDRBS3
NC_038294.1	NC_038294.1	4504	encode_KHDRBS3_1	5	4509	GCF_002816195.1	Coronaviridae	IV	Betacoronavirus England 1	+	KHDRBS3
NC_038294.1	NC_038294.1	4582	encode_KHDRBS3_1	5	4587	GCF_002816195.1	Coronaviridae	IV	Betacoronavirus England 1	+	KHDRBS3
NC_038294.1	NC_038294.1	4922	encode_KHDRBS3_1	5	4927	GCF_002816195.1	Coronaviridae	IV	Betacoronavirus England 1	+	KHDRBS3
NC_038294.1	NC_038294.1	5096	encode_KHDRBS3_1	5	5101	GCF_002816195.1	Coronaviridae	IV	Betacoronavirus England 1	+	KHDRBS3
NC_038294.1	NC_038294.1	5305	encode_KHDRBS3_1	5	5310	GCF_002816195.1	Coronaviridae	IV	Betacoronavirus England 1	+	KHDRBS3
NC_038294.1	NC_038294.1	5329	encode_KHDRBS3_1	5	5334	GCF_002816195.1	Coronaviridae	IV	Betacoronavirus England 1	+	KHDRBS3
NC_038294.1	NC_038294.1	5587	encode_KHDRBS3_1	5	5592	GCF_002816195.1	Coronaviridae	IV	Betacoronavirus England 1	+	KHDRBS3
NC_038294.1	NC_038294.1	6029	encode_KHDRBS3_1	5	6034	GCF_002816195.1	Coronaviridae	IV	Betacoronavirus England 1	+	KHDRBS3
NC_038294.1	NC_038294.1	6143	encode_KHDRBS3_1	5	6148	GCF_002816195.1	Coronaviridae	IV	Betacoronavirus England 1	+	KHDRBS3
NC_038294.1	NC_038294.1	6244	encode_KHDRBS3_1	5	6249	GCF_002816195.1	Coronaviridae	IV	Betacoronavirus England 1	+	KHDRBS3
NC_038294.1	NC_038294.1	6248	encode_KHDRBS3_1	5	6253	GCF_002816195.1	Coronaviridae	IV	Betacoronavirus England 1	+	KHDRBS3
NC_038294.1	NC_038294.1	6373	encode_KHDRBS3_1	5	6378	GCF_002816195.1	Coronaviridae	IV	Betacoronavirus England 1	+	KHDRBS3
NC_038294.1	NC_038294.1	6553	encode_KHDRBS3_1	5	6558	GCF_002816195.1	Coronaviridae	IV	Betacoronavirus England 1	+	KHDRBS3
NC_038294.1	NC_038294.1	6680	encode_KHDRBS3_1	5	6685	GCF_002816195.1	Coronaviridae	IV	Betacoronavirus England 1	+	KHDRBS3
NC_038294.1	NC_038294.1	7670	encode_KHDRBS3_1	5	7675	GCF_002816195.1	Coronaviridae	IV	Betacoronavirus England 1	+	KHDRBS3
NC_038294.1	NC_038294.1	8174	encode_KHDRBS3_1	5	8179	GCF_002816195.1	Coronaviridae	IV	Betacoronavirus England 1	+	KHDRBS3
NC_038294.1	NC_038294.1	8231	encode_KHDRBS3_1	5	8236	GCF_002816195.1	Coronaviridae	IV	Betacoronavirus England 1	+	KHDRBS3
NC_038294.1	NC_038294.1	8372	encode_KHDRBS3_1	5	8377	GCF_002816195.1	Coronaviridae	IV	Betacoronavirus England 1	+	KHDRBS3
NC_038294.1	NC_038294.1	8533	encode_KHDRBS3_1	5	8538	GCF_002816195.1	Coronaviridae	IV	Betacoronavirus England 1	+	KHDRBS3
NC_038294.1	NC_038294.1	8651	encode_KHDRBS3_1	5	8656	GCF_002816195.1	Coronaviridae	IV	Betacoronavirus England 1	+	KHDRBS3
NC_038294.1	NC_038294.1	9113	encode_KHDRBS3_1	5	9118	GCF_002816195.1	Coronaviridae	IV	Betacoronavirus England 1	+	KHDRBS3
NC_038294.1	NC_038294.1	9422	encode_KHDRBS3_1	5	9427	GCF_002816195.1	Coronaviridae	IV	Betacoronavirus England 1	+	KHDRBS3
NC_038294.1	NC_038294.1	10586	encode_KHDRBS3_1	5	10591	GCF_002816195.1	Coronaviridae	IV	Betacoronavirus England 1	+	KHDRBS3
NC_038294.1	NC_038294.1	11114	encode_KHDRBS3_1	5	11119	GCF_002816195.1	Coronaviridae	IV	Betacoronavirus England 1	+	KHDRBS3
NC_038294.1	NC_038294.1	11791	encode_KHDRBS3_1	5	11796	GCF_002816195.1	Coronaviridae	IV	Betacoronavirus England 1	+	KHDRBS3
NC_038294.1	NC_038294.1	11828	encode_KHDRBS3_1	5	11833	GCF_002816195.1	Coronaviridae	IV	Betacoronavirus England 1	+	KHDRBS3
NC_038294.1	NC_038294.1	11909	encode_KHDRBS3_1	5	11914	GCF_002816195.1	Coronaviridae	IV	Betacoronavirus England 1	+	KHDRBS3
NC_038294.1	NC_038294.1	12440	encode_KHDRBS3_1	5	12445	GCF_002816195.1	Coronaviridae	IV	Betacoronavirus England 1	+	KHDRBS3
NC_038294.1	NC_038294.1	12538	encode_KHDRBS3_1	5	12543	GCF_002816195.1	Coronaviridae	IV	Betacoronavirus England 1	+	KHDRBS3
NC_038294.1	NC_038294.1	12682	encode_KHDRBS3_1	5	12687	GCF_002816195.1	Coronaviridae	IV	Betacoronavirus England 1	+	KHDRBS3
NC_038294.1	NC_038294.1	12920	encode_KHDRBS3_1	5	12925	GCF_002816195.1	Coronaviridae	IV	Betacoronavirus England 1	+	KHDRBS3
NC_038294.1	NC_038294.1	13157	encode_KHDRBS3_1	5	13162	GCF_002816195.1	Coronaviridae	IV	Betacoronavirus England 1	+	KHDRBS3
NC_038294.1	NC_038294.1	13426	encode_KHDRBS3_1	5	13431	GCF_002816195.1	Coronaviridae	IV	Betacoronavirus England 1	+	KHDRBS3
NC_038294.1	NC_038294.1	13738	encode_KHDRBS3_1	5	13743	GCF_002816195.1	Coronaviridae	IV	Betacoronavirus England 1	+	KHDRBS3
NC_038294.1	NC_038294.1	13885	encode_KHDRBS3_1	5	13890	GCF_002816195.1	Coronaviridae	IV	Betacoronavirus England 1	+	KHDRBS3
NC_038294.1	NC_038294.1	13936	encode_KHDRBS3_1	5	13941	GCF_002816195.1	Coronaviridae	IV	Betacoronavirus England 1	+	KHDRBS3
NC_038294.1	NC_038294.1	13968	encode_KHDRBS3_1	5	13973	GCF_002816195.1	Coronaviridae	IV	Betacoronavirus England 1	+	KHDRBS3
NC_038294.1	NC_038294.1	13978	encode_KHDRBS3_1	5	13983	GCF_002816195.1	Coronaviridae	IV	Betacoronavirus England 1	+	KHDRBS3
NC_038294.1	NC_038294.1	14194	encode_KHDRBS3_1	5	14199	GCF_002816195.1	Coronaviridae	IV	Betacoronavirus England 1	+	KHDRBS3
NC_038294.1	NC_038294.1	14269	encode_KHDRBS3_1	5	14274	GCF_002816195.1	Coronaviridae	IV	Betacoronavirus England 1	+	KHDRBS3
NC_038294.1	NC_038294.1	15214	encode_KHDRBS3_1	5	15219	GCF_002816195.1	Coronaviridae	IV	Betacoronavirus England 1	+	KHDRBS3
NC_038294.1	NC_038294.1	15568	encode_KHDRBS3_1	5	15573	GCF_002816195.1	Coronaviridae	IV	Betacoronavirus England 1	+	KHDRBS3
NC_038294.1	NC_038294.1	15637	encode_KHDRBS3_1	5	15642	GCF_002816195.1	Coronaviridae	IV	Betacoronavirus England 1	+	KHDRBS3
NC_038294.1	NC_038294.1	16084	encode_KHDRBS3_1	5	16089	GCF_002816195.1	Coronaviridae	IV	Betacoronavirus England 1	+	KHDRBS3
NC_038294.1	NC_038294.1	16855	encode_KHDRBS3_1	5	16860	GCF_002816195.1	Coronaviridae	IV	Betacoronavirus England 1	+	KHDRBS3
NC_038294.1	NC_038294.1	16945	encode_KHDRBS3_1	5	16950	GCF_002816195.1	Coronaviridae	IV	Betacoronavirus England 1	+	KHDRBS3
NC_038294.1	NC_038294.1	17170	encode_KHDRBS3_1	5	17175	GCF_002816195.1	Coronaviridae	IV	Betacoronavirus England 1	+	KHDRBS3
NC_038294.1	NC_038294.1	17242	encode_KHDRBS3_1	5	17247	GCF_002816195.1	Coronaviridae	IV	Betacoronavirus England 1	+	KHDRBS3
NC_038294.1	NC_038294.1	17377	encode_KHDRBS3_1	5	17382	GCF_002816195.1	Coronaviridae	IV	Betacoronavirus England 1	+	KHDRBS3
NC_038294.1	NC_038294.1	17581	encode_KHDRBS3_1	5	17586	GCF_002816195.1	Coronaviridae	IV	Betacoronavirus England 1	+	KHDRBS3
NC_038294.1	NC_038294.1	17620	encode_KHDRBS3_1	5	17625	GCF_002816195.1	Coronaviridae	IV	Betacoronavirus England 1	+	KHDRBS3
NC_038294.1	NC_038294.1	18022	encode_KHDRBS3_1	5	18027	GCF_002816195.1	Coronaviridae	IV	Betacoronavirus England 1	+	KHDRBS3
NC_038294.1	NC_038294.1	18178	encode_KHDRBS3_1	5	18183	GCF_002816195.1	Coronaviridae	IV	Betacoronavirus England 1	+	KHDRBS3
NC_038294.1	NC_038294.1	19600	encode_KHDRBS3_1	5	19605	GCF_002816195.1	Coronaviridae	IV	Betacoronavirus England 1	+	KHDRBS3
NC_038294.1	NC_038294.1	19705	encode_KHDRBS3_1	5	19710	GCF_002816195.1	Coronaviridae	IV	Betacoronavirus England 1	+	KHDRBS3
NC_038294.1	NC_038294.1	20071	encode_KHDRBS3_1	5	20076	GCF_002816195.1	Coronaviridae	IV	Betacoronavirus England 1	+	KHDRBS3
NC_038294.1	NC_038294.1	20451	encode_KHDRBS3_1	5	20456	GCF_002816195.1	Coronaviridae	IV	Betacoronavirus England 1	+	KHDRBS3
NC_038294.1	NC_038294.1	20478	encode_KHDRBS3_1	5	20483	GCF_002816195.1	Coronaviridae	IV	Betacoronavirus England 1	+	KHDRBS3
NC_038294.1	NC_038294.1	20644	encode_KHDRBS3_1	5	20649	GCF_002816195.1	Coronaviridae	IV	Betacoronavirus England 1	+	KHDRBS3
NC_038294.1	NC_038294.1	20760	encode_KHDRBS3_1	5	20765	GCF_002816195.1	Coronaviridae	IV	Betacoronavirus England 1	+	KHDRBS3
NC_038294.1	NC_038294.1	20824	encode_KHDRBS3_1	5	20829	GCF_002816195.1	Coronaviridae	IV	Betacoronavirus England 1	+	KHDRBS3
NC_038294.1	NC_038294.1	20898	encode_KHDRBS3_1	5	20903	GCF_002816195.1	Coronaviridae	IV	Betacoronavirus England 1	+	KHDRBS3
NC_038294.1	NC_038294.1	21106	encode_KHDRBS3_1	5	21111	GCF_002816195.1	Coronaviridae	IV	Betacoronavirus England 1	+	KHDRBS3
NC_038294.1	NC_038294.1	21244	encode_KHDRBS3_1	5	21249	GCF_002816195.1	Coronaviridae	IV	Betacoronavirus England 1	+	KHDRBS3
NC_038294.1	NC_038294.1	21354	encode_KHDRBS3_1	5	21359	GCF_002816195.1	Coronaviridae	IV	Betacoronavirus England 1	+	KHDRBS3
NC_038294.1	NC_038294.1	21360	encode_KHDRBS3_1	5	21365	GCF_002816195.1	Coronaviridae	IV	Betacoronavirus England 1	+	KHDRBS3
NC_038294.1	NC_038294.1	21384	encode_KHDRBS3_1	5	21389	GCF_002816195.1	Coronaviridae	IV	Betacoronavirus England 1	+	KHDRBS3
NC_038294.1	NC_038294.1	21575	encode_KHDRBS3_1	5	21580	GCF_002816195.1	Coronaviridae	IV	Betacoronavirus England 1	+	KHDRBS3
NC_038294.1	NC_038294.1	22400	encode_KHDRBS3_1	5	22405	GCF_002816195.1	Coronaviridae	IV	Betacoronavirus England 1	+	KHDRBS3
NC_038294.1	NC_038294.1	22859	encode_KHDRBS3_1	5	22864	GCF_002816195.1	Coronaviridae	IV	Betacoronavirus England 1	+	KHDRBS3
NC_038294.1	NC_038294.1	23444	encode_KHDRBS3_1	5	23449	GCF_002816195.1	Coronaviridae	IV	Betacoronavirus England 1	+	KHDRBS3
NC_038294.1	NC_038294.1	23543	encode_KHDRBS3_1	5	23548	GCF_002816195.1	Coronaviridae	IV	Betacoronavirus England 1	+	KHDRBS3
NC_038294.1	NC_038294.1	23786	encode_KHDRBS3_1	5	23791	GCF_002816195.1	Coronaviridae	IV	Betacoronavirus England 1	+	KHDRBS3
NC_038294.1	NC_038294.1	23944	encode_KHDRBS3_1	5	23949	GCF_002816195.1	Coronaviridae	IV	Betacoronavirus England 1	+	KHDRBS3
NC_038294.1	NC_038294.1	24391	encode_KHDRBS3_1	5	24396	GCF_002816195.1	Coronaviridae	IV	Betacoronavirus England 1	+	KHDRBS3
NC_038294.1	NC_038294.1	24755	encode_KHDRBS3_1	5	24760	GCF_002816195.1	Coronaviridae	IV	Betacoronavirus England 1	+	KHDRBS3
NC_038294.1	NC_038294.1	24971	encode_KHDRBS3_1	5	24976	GCF_002816195.1	Coronaviridae	IV	Betacoronavirus England 1	+	KHDRBS3
NC_038294.1	NC_038294.1	25271	encode_KHDRBS3_1	5	25276	GCF_002816195.1	Coronaviridae	IV	Betacoronavirus England 1	+	KHDRBS3
NC_038294.1	NC_038294.1	25301	encode_KHDRBS3_1	5	25306	GCF_002816195.1	Coronaviridae	IV	Betacoronavirus England 1	+	KHDRBS3
NC_038294.1	NC_038294.1	25660	encode_KHDRBS3_1	5	25665	GCF_002816195.1	Coronaviridae	IV	Betacoronavirus England 1	+	KHDRBS3
NC_038294.1	NC_038294.1	26335	encode_KHDRBS3_1	5	26340	GCF_002816195.1	Coronaviridae	IV	Betacoronavirus England 1	+	KHDRBS3
NC_038294.1	NC_038294.1	26782	encode_KHDRBS3_1	5	26787	GCF_002816195.1	Coronaviridae	IV	Betacoronavirus England 1	+	KHDRBS3
NC_038294.1	NC_038294.1	26860	encode_KHDRBS3_1	5	26865	GCF_002816195.1	Coronaviridae	IV	Betacoronavirus England 1	+	KHDRBS3
NC_038294.1	NC_038294.1	27423	encode_KHDRBS3_1	5	27428	GCF_002816195.1	Coronaviridae	IV	Betacoronavirus England 1	+	KHDRBS3
NC_038294.1	NC_038294.1	27897	encode_KHDRBS3_1	5	27902	GCF_002816195.1	Coronaviridae	IV	Betacoronavirus England 1	+	KHDRBS3
NC_038294.1	NC_038294.1	27993	encode_KHDRBS3_1	5	27998	GCF_002816195.1	Coronaviridae	IV	Betacoronavirus England 1	+	KHDRBS3
NC_038294.1	NC_038294.1	28382	encode_KHDRBS3_1	5	28387	GCF_002816195.1	Coronaviridae	IV	Betacoronavirus England 1	+	KHDRBS3
NC_038294.1	NC_038294.1	29414	encode_KHDRBS3_1	5	29419	GCF_002816195.1	Coronaviridae	IV	Betacoronavirus England 1	+	KHDRBS3
NC_038294.1	NC_038294.1	29498	encode_KHDRBS3_1	5	29503	GCF_002816195.1	Coronaviridae	IV	Betacoronavirus England 1	+	KHDRBS3
NC_038294.1	NC_038294.1	29567	encode_KHDRBS3_1	5	29572	GCF_002816195.1	Coronaviridae	IV	Betacoronavirus England 1	+	KHDRBS3
NC_038294.1	NC_038294.1	29950	encode_KHDRBS3_1	5	29955	GCF_002816195.1	Coronaviridae	IV	Betacoronavirus England 1	+	KHDRBS3
NC_038294.1	NC_038294.1	29977	encode_KHDRBS3_1	5	29982	GCF_002816195.1	Coronaviridae	IV	Betacoronavirus England 1	+	KHDRBS3
NC_038294.1	NC_038294.1	30051	encode_KHDRBS3_1	5	30056	GCF_002816195.1	Coronaviridae	IV	Betacoronavirus England 1	+	KHDRBS3
NC_038294.1	NC_038294.1	160	encode_KHDRBS3_1	5	165	GCF_002816195.1	Coronaviridae	IV	Betacoronavirus England 1	-	KHDRBS3
NC_038294.1	NC_038294.1	178	encode_KHDRBS3_1	5	183	GCF_002816195.1	Coronaviridae	IV	Betacoronavirus England 1	-	KHDRBS3
NC_038294.1	NC_038294.1	609	encode_KHDRBS3_1	5	614	GCF_002816195.1	Coronaviridae	IV	Betacoronavirus England 1	-	KHDRBS3
NC_038294.1	NC_038294.1	627	encode_KHDRBS3_1	5	632	GCF_002816195.1	Coronaviridae	IV	Betacoronavirus England 1	-	KHDRBS3
NC_038294.1	NC_038294.1	1567	encode_KHDRBS3_1	5	1572	GCF_002816195.1	Coronaviridae	IV	Betacoronavirus England 1	-	KHDRBS3
NC_038294.1	NC_038294.1	1725	encode_KHDRBS3_1	5	1730	GCF_002816195.1	Coronaviridae	IV	Betacoronavirus England 1	-	KHDRBS3
NC_038294.1	NC_038294.1	1952	encode_KHDRBS3_1	5	1957	GCF_002816195.1	Coronaviridae	IV	Betacoronavirus England 1	-	KHDRBS3
NC_038294.1	NC_038294.1	2050	encode_KHDRBS3_1	5	2055	GCF_002816195.1	Coronaviridae	IV	Betacoronavirus England 1	-	KHDRBS3
NC_038294.1	NC_038294.1	2100	encode_KHDRBS3_1	5	2105	GCF_002816195.1	Coronaviridae	IV	Betacoronavirus England 1	-	KHDRBS3
NC_038294.1	NC_038294.1	2114	encode_KHDRBS3_1	5	2119	GCF_002816195.1	Coronaviridae	IV	Betacoronavirus England 1	-	KHDRBS3
NC_038294.1	NC_038294.1	2274	encode_KHDRBS3_1	5	2279	GCF_002816195.1	Coronaviridae	IV	Betacoronavirus England 1	-	KHDRBS3
NC_038294.1	NC_038294.1	2598	encode_KHDRBS3_1	5	2603	GCF_002816195.1	Coronaviridae	IV	Betacoronavirus England 1	-	KHDRBS3
NC_038294.1	NC_038294.1	2769	encode_KHDRBS3_1	5	2774	GCF_002816195.1	Coronaviridae	IV	Betacoronavirus England 1	-	KHDRBS3
NC_038294.1	NC_038294.1	2812	encode_KHDRBS3_1	5	2817	GCF_002816195.1	Coronaviridae	IV	Betacoronavirus England 1	-	KHDRBS3
NC_038294.1	NC_038294.1	2875	encode_KHDRBS3_1	5	2880	GCF_002816195.1	Coronaviridae	IV	Betacoronavirus England 1	-	KHDRBS3
NC_038294.1	NC_038294.1	3032	encode_KHDRBS3_1	5	3037	GCF_002816195.1	Coronaviridae	IV	Betacoronavirus England 1	-	KHDRBS3
NC_038294.1	NC_038294.1	3247	encode_KHDRBS3_1	5	3252	GCF_002816195.1	Coronaviridae	IV	Betacoronavirus England 1	-	KHDRBS3
NC_038294.1	NC_038294.1	3251	encode_KHDRBS3_1	5	3256	GCF_002816195.1	Coronaviridae	IV	Betacoronavirus England 1	-	KHDRBS3
NC_038294.1	NC_038294.1	3279	encode_KHDRBS3_1	5	3284	GCF_002816195.1	Coronaviridae	IV	Betacoronavirus England 1	-	KHDRBS3
NC_038294.1	NC_038294.1	3568	encode_KHDRBS3_1	5	3573	GCF_002816195.1	Coronaviridae	IV	Betacoronavirus England 1	-	KHDRBS3
NC_038294.1	NC_038294.1	3969	encode_KHDRBS3_1	5	3974	GCF_002816195.1	Coronaviridae	IV	Betacoronavirus England 1	-	KHDRBS3
NC_038294.1	NC_038294.1	4416	encode_KHDRBS3_1	5	4421	GCF_002816195.1	Coronaviridae	IV	Betacoronavirus England 1	-	KHDRBS3
NC_038294.1	NC_038294.1	5139	encode_KHDRBS3_1	5	5144	GCF_002816195.1	Coronaviridae	IV	Betacoronavirus England 1	-	KHDRBS3
NC_038294.1	NC_038294.1	5652	encode_KHDRBS3_1	5	5657	GCF_002816195.1	Coronaviridae	IV	Betacoronavirus England 1	-	KHDRBS3
NC_038294.1	NC_038294.1	5723	encode_KHDRBS3_1	5	5728	GCF_002816195.1	Coronaviridae	IV	Betacoronavirus England 1	-	KHDRBS3
NC_038294.1	NC_038294.1	6048	encode_KHDRBS3_1	5	6053	GCF_002816195.1	Coronaviridae	IV	Betacoronavirus England 1	-	KHDRBS3
NC_038294.1	NC_038294.1	6321	encode_KHDRBS3_1	5	6326	GCF_002816195.1	Coronaviridae	IV	Betacoronavirus England 1	-	KHDRBS3
NC_038294.1	NC_038294.1	6363	encode_KHDRBS3_1	5	6368	GCF_002816195.1	Coronaviridae	IV	Betacoronavirus England 1	-	KHDRBS3
NC_038294.1	NC_038294.1	6761	encode_KHDRBS3_1	5	6766	GCF_002816195.1	Coronaviridae	IV	Betacoronavirus England 1	-	KHDRBS3
NC_038294.1	NC_038294.1	7254	encode_KHDRBS3_1	5	7259	GCF_002816195.1	Coronaviridae	IV	Betacoronavirus England 1	-	KHDRBS3
NC_038294.1	NC_038294.1	7466	encode_KHDRBS3_1	5	7471	GCF_002816195.1	Coronaviridae	IV	Betacoronavirus England 1	-	KHDRBS3
NC_038294.1	NC_038294.1	7574	encode_KHDRBS3_1	5	7579	GCF_002816195.1	Coronaviridae	IV	Betacoronavirus England 1	-	KHDRBS3
NC_038294.1	NC_038294.1	7632	encode_KHDRBS3_1	5	7637	GCF_002816195.1	Coronaviridae	IV	Betacoronavirus England 1	-	KHDRBS3
NC_038294.1	NC_038294.1	7796	encode_KHDRBS3_1	5	7801	GCF_002816195.1	Coronaviridae	IV	Betacoronavirus England 1	-	KHDRBS3
NC_038294.1	NC_038294.1	7938	encode_KHDRBS3_1	5	7943	GCF_002816195.1	Coronaviridae	IV	Betacoronavirus England 1	-	KHDRBS3
NC_038294.1	NC_038294.1	7959	encode_KHDRBS3_1	5	7964	GCF_002816195.1	Coronaviridae	IV	Betacoronavirus England 1	-	KHDRBS3
NC_038294.1	NC_038294.1	7971	encode_KHDRBS3_1	5	7976	GCF_002816195.1	Coronaviridae	IV	Betacoronavirus England 1	-	KHDRBS3
NC_038294.1	NC_038294.1	8105	encode_KHDRBS3_1	5	8110	GCF_002816195.1	Coronaviridae	IV	Betacoronavirus England 1	-	KHDRBS3
NC_038294.1	NC_038294.1	8214	encode_KHDRBS3_1	5	8219	GCF_002816195.1	Coronaviridae	IV	Betacoronavirus England 1	-	KHDRBS3
NC_038294.1	NC_038294.1	8768	encode_KHDRBS3_1	5	8773	GCF_002816195.1	Coronaviridae	IV	Betacoronavirus England 1	-	KHDRBS3
NC_038294.1	NC_038294.1	8967	encode_KHDRBS3_1	5	8972	GCF_002816195.1	Coronaviridae	IV	Betacoronavirus England 1	-	KHDRBS3
NC_038294.1	NC_038294.1	9065	encode_KHDRBS3_1	5	9070	GCF_002816195.1	Coronaviridae	IV	Betacoronavirus England 1	-	KHDRBS3
NC_038294.1	NC_038294.1	9176	encode_KHDRBS3_1	5	9181	GCF_002816195.1	Coronaviridae	IV	Betacoronavirus England 1	-	KHDRBS3
NC_038294.1	NC_038294.1	9209	encode_KHDRBS3_1	5	9214	GCF_002816195.1	Coronaviridae	IV	Betacoronavirus England 1	-	KHDRBS3
NC_038294.1	NC_038294.1	9347	encode_KHDRBS3_1	5	9352	GCF_002816195.1	Coronaviridae	IV	Betacoronavirus England 1	-	KHDRBS3
NC_038294.1	NC_038294.1	9463	encode_KHDRBS3_1	5	9468	GCF_002816195.1	Coronaviridae	IV	Betacoronavirus England 1	-	KHDRBS3
NC_038294.1	NC_038294.1	9559	encode_KHDRBS3_1	5	9564	GCF_002816195.1	Coronaviridae	IV	Betacoronavirus England 1	-	KHDRBS3
NC_038294.1	NC_038294.1	9629	encode_KHDRBS3_1	5	9634	GCF_002816195.1	Coronaviridae	IV	Betacoronavirus England 1	-	KHDRBS3
NC_038294.1	NC_038294.1	9656	encode_KHDRBS3_1	5	9661	GCF_002816195.1	Coronaviridae	IV	Betacoronavirus England 1	-	KHDRBS3
NC_038294.1	NC_038294.1	9682	encode_KHDRBS3_1	5	9687	GCF_002816195.1	Coronaviridae	IV	Betacoronavirus England 1	-	KHDRBS3
NC_038294.1	NC_038294.1	9709	encode_KHDRBS3_1	5	9714	GCF_002816195.1	Coronaviridae	IV	Betacoronavirus England 1	-	KHDRBS3
NC_038294.1	NC_038294.1	9785	encode_KHDRBS3_1	5	9790	GCF_002816195.1	Coronaviridae	IV	Betacoronavirus England 1	-	KHDRBS3
NC_038294.1	NC_038294.1	9988	encode_KHDRBS3_1	5	9993	GCF_002816195.1	Coronaviridae	IV	Betacoronavirus England 1	-	KHDRBS3
NC_038294.1	NC_038294.1	10129	encode_KHDRBS3_1	5	10134	GCF_002816195.1	Coronaviridae	IV	Betacoronavirus England 1	-	KHDRBS3
NC_038294.1	NC_038294.1	10257	encode_KHDRBS3_1	5	10262	GCF_002816195.1	Coronaviridae	IV	Betacoronavirus England 1	-	KHDRBS3
NC_038294.1	NC_038294.1	10492	encode_KHDRBS3_1	5	10497	GCF_002816195.1	Coronaviridae	IV	Betacoronavirus England 1	-	KHDRBS3
NC_038294.1	NC_038294.1	10516	encode_KHDRBS3_1	5	10521	GCF_002816195.1	Coronaviridae	IV	Betacoronavirus England 1	-	KHDRBS3
NC_038294.1	NC_038294.1	10569	encode_KHDRBS3_1	5	10574	GCF_002816195.1	Coronaviridae	IV	Betacoronavirus England 1	-	KHDRBS3
NC_038294.1	NC_038294.1	10785	encode_KHDRBS3_1	5	10790	GCF_002816195.1	Coronaviridae	IV	Betacoronavirus England 1	-	KHDRBS3
NC_038294.1	NC_038294.1	11251	encode_KHDRBS3_1	5	11256	GCF_002816195.1	Coronaviridae	IV	Betacoronavirus England 1	-	KHDRBS3
NC_038294.1	NC_038294.1	11671	encode_KHDRBS3_1	5	11676	GCF_002816195.1	Coronaviridae	IV	Betacoronavirus England 1	-	KHDRBS3
NC_038294.1	NC_038294.1	11929	encode_KHDRBS3_1	5	11934	GCF_002816195.1	Coronaviridae	IV	Betacoronavirus England 1	-	KHDRBS3
NC_038294.1	NC_038294.1	12085	encode_KHDRBS3_1	5	12090	GCF_002816195.1	Coronaviridae	IV	Betacoronavirus England 1	-	KHDRBS3
NC_038294.1	NC_038294.1	12220	encode_KHDRBS3_1	5	12225	GCF_002816195.1	Coronaviridae	IV	Betacoronavirus England 1	-	KHDRBS3
NC_038294.1	NC_038294.1	12370	encode_KHDRBS3_1	5	12375	GCF_002816195.1	Coronaviridae	IV	Betacoronavirus England 1	-	KHDRBS3
NC_038294.1	NC_038294.1	12406	encode_KHDRBS3_1	5	12411	GCF_002816195.1	Coronaviridae	IV	Betacoronavirus England 1	-	KHDRBS3
NC_038294.1	NC_038294.1	12487	encode_KHDRBS3_1	5	12492	GCF_002816195.1	Coronaviridae	IV	Betacoronavirus England 1	-	KHDRBS3
NC_038294.1	NC_038294.1	12590	encode_KHDRBS3_1	5	12595	GCF_002816195.1	Coronaviridae	IV	Betacoronavirus England 1	-	KHDRBS3
NC_038294.1	NC_038294.1	12865	encode_KHDRBS3_1	5	12870	GCF_002816195.1	Coronaviridae	IV	Betacoronavirus England 1	-	KHDRBS3
NC_038294.1	NC_038294.1	12937	encode_KHDRBS3_1	5	12942	GCF_002816195.1	Coronaviridae	IV	Betacoronavirus England 1	-	KHDRBS3
NC_038294.1	NC_038294.1	12987	encode_KHDRBS3_1	5	12992	GCF_002816195.1	Coronaviridae	IV	Betacoronavirus England 1	-	KHDRBS3
NC_038294.1	NC_038294.1	13585	encode_KHDRBS3_1	5	13590	GCF_002816195.1	Coronaviridae	IV	Betacoronavirus England 1	-	KHDRBS3
NC_038294.1	NC_038294.1	14244	encode_KHDRBS3_1	5	14249	GCF_002816195.1	Coronaviridae	IV	Betacoronavirus England 1	-	KHDRBS3
NC_038294.1	NC_038294.1	14320	encode_KHDRBS3_1	5	14325	GCF_002816195.1	Coronaviridae	IV	Betacoronavirus England 1	-	KHDRBS3
NC_038294.1	NC_038294.1	14617	encode_KHDRBS3_1	5	14622	GCF_002816195.1	Coronaviridae	IV	Betacoronavirus England 1	-	KHDRBS3
NC_038294.1	NC_038294.1	14742	encode_KHDRBS3_1	5	14747	GCF_002816195.1	Coronaviridae	IV	Betacoronavirus England 1	-	KHDRBS3
NC_038294.1	NC_038294.1	15181	encode_KHDRBS3_1	5	15186	GCF_002816195.1	Coronaviridae	IV	Betacoronavirus England 1	-	KHDRBS3
NC_038294.1	NC_038294.1	15412	encode_KHDRBS3_1	5	15417	GCF_002816195.1	Coronaviridae	IV	Betacoronavirus England 1	-	KHDRBS3
NC_038294.1	NC_038294.1	15454	encode_KHDRBS3_1	5	15459	GCF_002816195.1	Coronaviridae	IV	Betacoronavirus England 1	-	KHDRBS3
NC_038294.1	NC_038294.1	15838	encode_KHDRBS3_1	5	15843	GCF_002816195.1	Coronaviridae	IV	Betacoronavirus England 1	-	KHDRBS3
NC_038294.1	NC_038294.1	15916	encode_KHDRBS3_1	5	15921	GCF_002816195.1	Coronaviridae	IV	Betacoronavirus England 1	-	KHDRBS3
NC_038294.1	NC_038294.1	16176	encode_KHDRBS3_1	5	16181	GCF_002816195.1	Coronaviridae	IV	Betacoronavirus England 1	-	KHDRBS3
NC_038294.1	NC_038294.1	16340	encode_KHDRBS3_1	5	16345	GCF_002816195.1	Coronaviridae	IV	Betacoronavirus England 1	-	KHDRBS3
NC_038294.1	NC_038294.1	16681	encode_KHDRBS3_1	5	16686	GCF_002816195.1	Coronaviridae	IV	Betacoronavirus England 1	-	KHDRBS3
NC_038294.1	NC_038294.1	17425	encode_KHDRBS3_1	5	17430	GCF_002816195.1	Coronaviridae	IV	Betacoronavirus England 1	-	KHDRBS3
NC_038294.1	NC_038294.1	17509	encode_KHDRBS3_1	5	17514	GCF_002816195.1	Coronaviridae	IV	Betacoronavirus England 1	-	KHDRBS3
NC_038294.1	NC_038294.1	18121	encode_KHDRBS3_1	5	18126	GCF_002816195.1	Coronaviridae	IV	Betacoronavirus England 1	-	KHDRBS3
NC_038294.1	NC_038294.1	18348	encode_KHDRBS3_1	5	18353	GCF_002816195.1	Coronaviridae	IV	Betacoronavirus England 1	-	KHDRBS3
NC_038294.1	NC_038294.1	18435	encode_KHDRBS3_1	5	18440	GCF_002816195.1	Coronaviridae	IV	Betacoronavirus England 1	-	KHDRBS3
NC_038294.1	NC_038294.1	18532	encode_KHDRBS3_1	5	18537	GCF_002816195.1	Coronaviridae	IV	Betacoronavirus England 1	-	KHDRBS3
NC_038294.1	NC_038294.1	19274	encode_KHDRBS3_1	5	19279	GCF_002816195.1	Coronaviridae	IV	Betacoronavirus England 1	-	KHDRBS3
NC_038294.1	NC_038294.1	19292	encode_KHDRBS3_1	5	19297	GCF_002816195.1	Coronaviridae	IV	Betacoronavirus England 1	-	KHDRBS3
NC_038294.1	NC_038294.1	19392	encode_KHDRBS3_1	5	19397	GCF_002816195.1	Coronaviridae	IV	Betacoronavirus England 1	-	KHDRBS3
NC_038294.1	NC_038294.1	19527	encode_KHDRBS3_1	5	19532	GCF_002816195.1	Coronaviridae	IV	Betacoronavirus England 1	-	KHDRBS3
NC_038294.1	NC_038294.1	20247	encode_KHDRBS3_1	5	20252	GCF_002816195.1	Coronaviridae	IV	Betacoronavirus England 1	-	KHDRBS3
NC_038294.1	NC_038294.1	20284	encode_KHDRBS3_1	5	20289	GCF_002816195.1	Coronaviridae	IV	Betacoronavirus England 1	-	KHDRBS3
NC_038294.1	NC_038294.1	20514	encode_KHDRBS3_1	5	20519	GCF_002816195.1	Coronaviridae	IV	Betacoronavirus England 1	-	KHDRBS3
NC_038294.1	NC_038294.1	20811	encode_KHDRBS3_1	5	20816	GCF_002816195.1	Coronaviridae	IV	Betacoronavirus England 1	-	KHDRBS3
NC_038294.1	NC_038294.1	20859	encode_KHDRBS3_1	5	20864	GCF_002816195.1	Coronaviridae	IV	Betacoronavirus England 1	-	KHDRBS3
NC_038294.1	NC_038294.1	20997	encode_KHDRBS3_1	5	21002	GCF_002816195.1	Coronaviridae	IV	Betacoronavirus England 1	-	KHDRBS3
NC_038294.1	NC_038294.1	21456	encode_KHDRBS3_1	5	21461	GCF_002816195.1	Coronaviridae	IV	Betacoronavirus England 1	-	KHDRBS3
NC_038294.1	NC_038294.1	21479	encode_KHDRBS3_1	5	21484	GCF_002816195.1	Coronaviridae	IV	Betacoronavirus England 1	-	KHDRBS3
NC_038294.1	NC_038294.1	21597	encode_KHDRBS3_1	5	21602	GCF_002816195.1	Coronaviridae	IV	Betacoronavirus England 1	-	KHDRBS3
NC_038294.1	NC_038294.1	22235	encode_KHDRBS3_1	5	22240	GCF_002816195.1	Coronaviridae	IV	Betacoronavirus England 1	-	KHDRBS3
NC_038294.1	NC_038294.1	22293	encode_KHDRBS3_1	5	22298	GCF_002816195.1	Coronaviridae	IV	Betacoronavirus England 1	-	KHDRBS3
NC_038294.1	NC_038294.1	22416	encode_KHDRBS3_1	5	22421	GCF_002816195.1	Coronaviridae	IV	Betacoronavirus England 1	-	KHDRBS3
NC_038294.1	NC_038294.1	22622	encode_KHDRBS3_1	5	22627	GCF_002816195.1	Coronaviridae	IV	Betacoronavirus England 1	-	KHDRBS3
NC_038294.1	NC_038294.1	22736	encode_KHDRBS3_1	5	22741	GCF_002816195.1	Coronaviridae	IV	Betacoronavirus England 1	-	KHDRBS3
NC_038294.1	NC_038294.1	23350	encode_KHDRBS3_1	5	23355	GCF_002816195.1	Coronaviridae	IV	Betacoronavirus England 1	-	KHDRBS3
NC_038294.1	NC_038294.1	23478	encode_KHDRBS3_1	5	23483	GCF_002816195.1	Coronaviridae	IV	Betacoronavirus England 1	-	KHDRBS3
NC_038294.1	NC_038294.1	23612	encode_KHDRBS3_1	5	23617	GCF_002816195.1	Coronaviridae	IV	Betacoronavirus England 1	-	KHDRBS3
NC_038294.1	NC_038294.1	23863	encode_KHDRBS3_1	5	23868	GCF_002816195.1	Coronaviridae	IV	Betacoronavirus England 1	-	KHDRBS3
NC_038294.1	NC_038294.1	24098	encode_KHDRBS3_1	5	24103	GCF_002816195.1	Coronaviridae	IV	Betacoronavirus England 1	-	KHDRBS3
NC_038294.1	NC_038294.1	24216	encode_KHDRBS3_1	5	24221	GCF_002816195.1	Coronaviridae	IV	Betacoronavirus England 1	-	KHDRBS3
NC_038294.1	NC_038294.1	24520	encode_KHDRBS3_1	5	24525	GCF_002816195.1	Coronaviridae	IV	Betacoronavirus England 1	-	KHDRBS3
NC_038294.1	NC_038294.1	24591	encode_KHDRBS3_1	5	24596	GCF_002816195.1	Coronaviridae	IV	Betacoronavirus England 1	-	KHDRBS3
NC_038294.1	NC_038294.1	24978	encode_KHDRBS3_1	5	24983	GCF_002816195.1	Coronaviridae	IV	Betacoronavirus England 1	-	KHDRBS3
NC_038294.1	NC_038294.1	25024	encode_KHDRBS3_1	5	25029	GCF_002816195.1	Coronaviridae	IV	Betacoronavirus England 1	-	KHDRBS3
NC_038294.1	NC_038294.1	25228	encode_KHDRBS3_1	5	25233	GCF_002816195.1	Coronaviridae	IV	Betacoronavirus England 1	-	KHDRBS3
NC_038294.1	NC_038294.1	25284	encode_KHDRBS3_1	5	25289	GCF_002816195.1	Coronaviridae	IV	Betacoronavirus England 1	-	KHDRBS3
NC_038294.1	NC_038294.1	25469	encode_KHDRBS3_1	5	25474	GCF_002816195.1	Coronaviridae	IV	Betacoronavirus England 1	-	KHDRBS3
NC_038294.1	NC_038294.1	25605	encode_KHDRBS3_1	5	25610	GCF_002816195.1	Coronaviridae	IV	Betacoronavirus England 1	-	KHDRBS3
NC_038294.1	NC_038294.1	26997	encode_KHDRBS3_1	5	27002	GCF_002816195.1	Coronaviridae	IV	Betacoronavirus England 1	-	KHDRBS3
NC_038294.1	NC_038294.1	27021	encode_KHDRBS3_1	5	27026	GCF_002816195.1	Coronaviridae	IV	Betacoronavirus England 1	-	KHDRBS3
NC_038294.1	NC_038294.1	27834	encode_KHDRBS3_1	5	27839	GCF_002816195.1	Coronaviridae	IV	Betacoronavirus England 1	-	KHDRBS3
NC_038294.1	NC_038294.1	27915	encode_KHDRBS3_1	5	27920	GCF_002816195.1	Coronaviridae	IV	Betacoronavirus England 1	-	KHDRBS3
NC_038294.1	NC_038294.1	28125	encode_KHDRBS3_1	5	28130	GCF_002816195.1	Coronaviridae	IV	Betacoronavirus England 1	-	KHDRBS3
NC_038294.1	NC_038294.1	28951	encode_KHDRBS3_1	5	28956	GCF_002816195.1	Coronaviridae	IV	Betacoronavirus England 1	-	KHDRBS3
NC_038294.1	NC_038294.1	29185	encode_KHDRBS3_1	5	29190	GCF_002816195.1	Coronaviridae	IV	Betacoronavirus England 1	-	KHDRBS3
NC_038294.1	NC_038294.1	30049	encode_KHDRBS3_1	5	30054	GCF_002816195.1	Coronaviridae	IV	Betacoronavirus England 1	-	KHDRBS3
NC_038294.1	NC_038294.1	30105	encode_KHDRBS3_1	5	30110	GCF_002816195.1	Coronaviridae	IV	Betacoronavirus England 1	-	KHDRBS3
NC_006213.1	NC_006213.1	72	encode_KHDRBS3_1	5	77	GCF_003972325.1	Coronaviridae	IV	Human coronavirus OC43 strain ATCC VR-759	+	KHDRBS3
NC_006213.1	NC_006213.1	405	encode_KHDRBS3_1	5	410	GCF_003972325.1	Coronaviridae	IV	Human coronavirus OC43 strain ATCC VR-759	+	KHDRBS3
NC_006213.1	NC_006213.1	813	encode_KHDRBS3_1	5	818	GCF_003972325.1	Coronaviridae	IV	Human coronavirus OC43 strain ATCC VR-759	+	KHDRBS3
NC_006213.1	NC_006213.1	855	encode_KHDRBS3_1	5	860	GCF_003972325.1	Coronaviridae	IV	Human coronavirus OC43 strain ATCC VR-759	+	KHDRBS3
NC_006213.1	NC_006213.1	948	encode_KHDRBS3_1	5	953	GCF_003972325.1	Coronaviridae	IV	Human coronavirus OC43 strain ATCC VR-759	+	KHDRBS3
NC_006213.1	NC_006213.1	1214	encode_KHDRBS3_1	5	1219	GCF_003972325.1	Coronaviridae	IV	Human coronavirus OC43 strain ATCC VR-759	+	KHDRBS3
NC_006213.1	NC_006213.1	1404	encode_KHDRBS3_1	5	1409	GCF_003972325.1	Coronaviridae	IV	Human coronavirus OC43 strain ATCC VR-759	+	KHDRBS3
NC_006213.1	NC_006213.1	1655	encode_KHDRBS3_1	5	1660	GCF_003972325.1	Coronaviridae	IV	Human coronavirus OC43 strain ATCC VR-759	+	KHDRBS3
NC_006213.1	NC_006213.1	1827	encode_KHDRBS3_1	5	1832	GCF_003972325.1	Coronaviridae	IV	Human coronavirus OC43 strain ATCC VR-759	+	KHDRBS3
NC_006213.1	NC_006213.1	1841	encode_KHDRBS3_1	5	1846	GCF_003972325.1	Coronaviridae	IV	Human coronavirus OC43 strain ATCC VR-759	+	KHDRBS3
NC_006213.1	NC_006213.1	1857	encode_KHDRBS3_1	5	1862	GCF_003972325.1	Coronaviridae	IV	Human coronavirus OC43 strain ATCC VR-759	+	KHDRBS3
NC_006213.1	NC_006213.1	2025	encode_KHDRBS3_1	5	2030	GCF_003972325.1	Coronaviridae	IV	Human coronavirus OC43 strain ATCC VR-759	+	KHDRBS3
NC_006213.1	NC_006213.1	2286	encode_KHDRBS3_1	5	2291	GCF_003972325.1	Coronaviridae	IV	Human coronavirus OC43 strain ATCC VR-759	+	KHDRBS3
NC_006213.1	NC_006213.1	2543	encode_KHDRBS3_1	5	2548	GCF_003972325.1	Coronaviridae	IV	Human coronavirus OC43 strain ATCC VR-759	+	KHDRBS3
NC_006213.1	NC_006213.1	2867	encode_KHDRBS3_1	5	2872	GCF_003972325.1	Coronaviridae	IV	Human coronavirus OC43 strain ATCC VR-759	+	KHDRBS3
NC_006213.1	NC_006213.1	3384	encode_KHDRBS3_1	5	3389	GCF_003972325.1	Coronaviridae	IV	Human coronavirus OC43 strain ATCC VR-759	+	KHDRBS3
NC_006213.1	NC_006213.1	3477	encode_KHDRBS3_1	5	3482	GCF_003972325.1	Coronaviridae	IV	Human coronavirus OC43 strain ATCC VR-759	+	KHDRBS3
NC_006213.1	NC_006213.1	3483	encode_KHDRBS3_1	5	3488	GCF_003972325.1	Coronaviridae	IV	Human coronavirus OC43 strain ATCC VR-759	+	KHDRBS3
NC_006213.1	NC_006213.1	3663	encode_KHDRBS3_1	5	3668	GCF_003972325.1	Coronaviridae	IV	Human coronavirus OC43 strain ATCC VR-759	+	KHDRBS3
NC_006213.1	NC_006213.1	3687	encode_KHDRBS3_1	5	3692	GCF_003972325.1	Coronaviridae	IV	Human coronavirus OC43 strain ATCC VR-759	+	KHDRBS3
NC_006213.1	NC_006213.1	3801	encode_KHDRBS3_1	5	3806	GCF_003972325.1	Coronaviridae	IV	Human coronavirus OC43 strain ATCC VR-759	+	KHDRBS3
NC_006213.1	NC_006213.1	3846	encode_KHDRBS3_1	5	3851	GCF_003972325.1	Coronaviridae	IV	Human coronavirus OC43 strain ATCC VR-759	+	KHDRBS3
NC_006213.1	NC_006213.1	4047	encode_KHDRBS3_1	5	4052	GCF_003972325.1	Coronaviridae	IV	Human coronavirus OC43 strain ATCC VR-759	+	KHDRBS3
NC_006213.1	NC_006213.1	4062	encode_KHDRBS3_1	5	4067	GCF_003972325.1	Coronaviridae	IV	Human coronavirus OC43 strain ATCC VR-759	+	KHDRBS3
NC_006213.1	NC_006213.1	4080	encode_KHDRBS3_1	5	4085	GCF_003972325.1	Coronaviridae	IV	Human coronavirus OC43 strain ATCC VR-759	+	KHDRBS3
NC_006213.1	NC_006213.1	4176	encode_KHDRBS3_1	5	4181	GCF_003972325.1	Coronaviridae	IV	Human coronavirus OC43 strain ATCC VR-759	+	KHDRBS3
NC_006213.1	NC_006213.1	4335	encode_KHDRBS3_1	5	4340	GCF_003972325.1	Coronaviridae	IV	Human coronavirus OC43 strain ATCC VR-759	+	KHDRBS3
NC_006213.1	NC_006213.1	4821	encode_KHDRBS3_1	5	4826	GCF_003972325.1	Coronaviridae	IV	Human coronavirus OC43 strain ATCC VR-759	+	KHDRBS3
NC_006213.1	NC_006213.1	4878	encode_KHDRBS3_1	5	4883	GCF_003972325.1	Coronaviridae	IV	Human coronavirus OC43 strain ATCC VR-759	+	KHDRBS3
NC_006213.1	NC_006213.1	4896	encode_KHDRBS3_1	5	4901	GCF_003972325.1	Coronaviridae	IV	Human coronavirus OC43 strain ATCC VR-759	+	KHDRBS3
NC_006213.1	NC_006213.1	5030	encode_KHDRBS3_1	5	5035	GCF_003972325.1	Coronaviridae	IV	Human coronavirus OC43 strain ATCC VR-759	+	KHDRBS3
NC_006213.1	NC_006213.1	5037	encode_KHDRBS3_1	5	5042	GCF_003972325.1	Coronaviridae	IV	Human coronavirus OC43 strain ATCC VR-759	+	KHDRBS3
NC_006213.1	NC_006213.1	5084	encode_KHDRBS3_1	5	5089	GCF_003972325.1	Coronaviridae	IV	Human coronavirus OC43 strain ATCC VR-759	+	KHDRBS3
NC_006213.1	NC_006213.1	5268	encode_KHDRBS3_1	5	5273	GCF_003972325.1	Coronaviridae	IV	Human coronavirus OC43 strain ATCC VR-759	+	KHDRBS3
NC_006213.1	NC_006213.1	5358	encode_KHDRBS3_1	5	5363	GCF_003972325.1	Coronaviridae	IV	Human coronavirus OC43 strain ATCC VR-759	+	KHDRBS3
NC_006213.1	NC_006213.1	5793	encode_KHDRBS3_1	5	5798	GCF_003972325.1	Coronaviridae	IV	Human coronavirus OC43 strain ATCC VR-759	+	KHDRBS3
NC_006213.1	NC_006213.1	5814	encode_KHDRBS3_1	5	5819	GCF_003972325.1	Coronaviridae	IV	Human coronavirus OC43 strain ATCC VR-759	+	KHDRBS3
NC_006213.1	NC_006213.1	5865	encode_KHDRBS3_1	5	5870	GCF_003972325.1	Coronaviridae	IV	Human coronavirus OC43 strain ATCC VR-759	+	KHDRBS3
NC_006213.1	NC_006213.1	5925	encode_KHDRBS3_1	5	5930	GCF_003972325.1	Coronaviridae	IV	Human coronavirus OC43 strain ATCC VR-759	+	KHDRBS3
NC_006213.1	NC_006213.1	5937	encode_KHDRBS3_1	5	5942	GCF_003972325.1	Coronaviridae	IV	Human coronavirus OC43 strain ATCC VR-759	+	KHDRBS3
NC_006213.1	NC_006213.1	5976	encode_KHDRBS3_1	5	5981	GCF_003972325.1	Coronaviridae	IV	Human coronavirus OC43 strain ATCC VR-759	+	KHDRBS3
NC_006213.1	NC_006213.1	6234	encode_KHDRBS3_1	5	6239	GCF_003972325.1	Coronaviridae	IV	Human coronavirus OC43 strain ATCC VR-759	+	KHDRBS3
NC_006213.1	NC_006213.1	6248	encode_KHDRBS3_1	5	6253	GCF_003972325.1	Coronaviridae	IV	Human coronavirus OC43 strain ATCC VR-759	+	KHDRBS3
NC_006213.1	NC_006213.1	6339	encode_KHDRBS3_1	5	6344	GCF_003972325.1	Coronaviridae	IV	Human coronavirus OC43 strain ATCC VR-759	+	KHDRBS3
NC_006213.1	NC_006213.1	6521	encode_KHDRBS3_1	5	6526	GCF_003972325.1	Coronaviridae	IV	Human coronavirus OC43 strain ATCC VR-759	+	KHDRBS3
NC_006213.1	NC_006213.1	6563	encode_KHDRBS3_1	5	6568	GCF_003972325.1	Coronaviridae	IV	Human coronavirus OC43 strain ATCC VR-759	+	KHDRBS3
NC_006213.1	NC_006213.1	6600	encode_KHDRBS3_1	5	6605	GCF_003972325.1	Coronaviridae	IV	Human coronavirus OC43 strain ATCC VR-759	+	KHDRBS3
NC_006213.1	NC_006213.1	6615	encode_KHDRBS3_1	5	6620	GCF_003972325.1	Coronaviridae	IV	Human coronavirus OC43 strain ATCC VR-759	+	KHDRBS3
NC_006213.1	NC_006213.1	6642	encode_KHDRBS3_1	5	6647	GCF_003972325.1	Coronaviridae	IV	Human coronavirus OC43 strain ATCC VR-759	+	KHDRBS3
NC_006213.1	NC_006213.1	6675	encode_KHDRBS3_1	5	6680	GCF_003972325.1	Coronaviridae	IV	Human coronavirus OC43 strain ATCC VR-759	+	KHDRBS3
NC_006213.1	NC_006213.1	6693	encode_KHDRBS3_1	5	6698	GCF_003972325.1	Coronaviridae	IV	Human coronavirus OC43 strain ATCC VR-759	+	KHDRBS3
NC_006213.1	NC_006213.1	6756	encode_KHDRBS3_1	5	6761	GCF_003972325.1	Coronaviridae	IV	Human coronavirus OC43 strain ATCC VR-759	+	KHDRBS3
NC_006213.1	NC_006213.1	7062	encode_KHDRBS3_1	5	7067	GCF_003972325.1	Coronaviridae	IV	Human coronavirus OC43 strain ATCC VR-759	+	KHDRBS3
NC_006213.1	NC_006213.1	7127	encode_KHDRBS3_1	5	7132	GCF_003972325.1	Coronaviridae	IV	Human coronavirus OC43 strain ATCC VR-759	+	KHDRBS3
NC_006213.1	NC_006213.1	7434	encode_KHDRBS3_1	5	7439	GCF_003972325.1	Coronaviridae	IV	Human coronavirus OC43 strain ATCC VR-759	+	KHDRBS3
NC_006213.1	NC_006213.1	7545	encode_KHDRBS3_1	5	7550	GCF_003972325.1	Coronaviridae	IV	Human coronavirus OC43 strain ATCC VR-759	+	KHDRBS3
NC_006213.1	NC_006213.1	7815	encode_KHDRBS3_1	5	7820	GCF_003972325.1	Coronaviridae	IV	Human coronavirus OC43 strain ATCC VR-759	+	KHDRBS3
NC_006213.1	NC_006213.1	7884	encode_KHDRBS3_1	5	7889	GCF_003972325.1	Coronaviridae	IV	Human coronavirus OC43 strain ATCC VR-759	+	KHDRBS3
NC_006213.1	NC_006213.1	7980	encode_KHDRBS3_1	5	7985	GCF_003972325.1	Coronaviridae	IV	Human coronavirus OC43 strain ATCC VR-759	+	KHDRBS3
NC_006213.1	NC_006213.1	8024	encode_KHDRBS3_1	5	8029	GCF_003972325.1	Coronaviridae	IV	Human coronavirus OC43 strain ATCC VR-759	+	KHDRBS3
NC_006213.1	NC_006213.1	8046	encode_KHDRBS3_1	5	8051	GCF_003972325.1	Coronaviridae	IV	Human coronavirus OC43 strain ATCC VR-759	+	KHDRBS3
NC_006213.1	NC_006213.1	8349	encode_KHDRBS3_1	5	8354	GCF_003972325.1	Coronaviridae	IV	Human coronavirus OC43 strain ATCC VR-759	+	KHDRBS3
NC_006213.1	NC_006213.1	8448	encode_KHDRBS3_1	5	8453	GCF_003972325.1	Coronaviridae	IV	Human coronavirus OC43 strain ATCC VR-759	+	KHDRBS3
NC_006213.1	NC_006213.1	8586	encode_KHDRBS3_1	5	8591	GCF_003972325.1	Coronaviridae	IV	Human coronavirus OC43 strain ATCC VR-759	+	KHDRBS3
NC_006213.1	NC_006213.1	9258	encode_KHDRBS3_1	5	9263	GCF_003972325.1	Coronaviridae	IV	Human coronavirus OC43 strain ATCC VR-759	+	KHDRBS3
NC_006213.1	NC_006213.1	9359	encode_KHDRBS3_1	5	9364	GCF_003972325.1	Coronaviridae	IV	Human coronavirus OC43 strain ATCC VR-759	+	KHDRBS3
NC_006213.1	NC_006213.1	9366	encode_KHDRBS3_1	5	9371	GCF_003972325.1	Coronaviridae	IV	Human coronavirus OC43 strain ATCC VR-759	+	KHDRBS3
NC_006213.1	NC_006213.1	9789	encode_KHDRBS3_1	5	9794	GCF_003972325.1	Coronaviridae	IV	Human coronavirus OC43 strain ATCC VR-759	+	KHDRBS3
NC_006213.1	NC_006213.1	10263	encode_KHDRBS3_1	5	10268	GCF_003972325.1	Coronaviridae	IV	Human coronavirus OC43 strain ATCC VR-759	+	KHDRBS3
NC_006213.1	NC_006213.1	10416	encode_KHDRBS3_1	5	10421	GCF_003972325.1	Coronaviridae	IV	Human coronavirus OC43 strain ATCC VR-759	+	KHDRBS3
NC_006213.1	NC_006213.1	10671	encode_KHDRBS3_1	5	10676	GCF_003972325.1	Coronaviridae	IV	Human coronavirus OC43 strain ATCC VR-759	+	KHDRBS3
NC_006213.1	NC_006213.1	10875	encode_KHDRBS3_1	5	10880	GCF_003972325.1	Coronaviridae	IV	Human coronavirus OC43 strain ATCC VR-759	+	KHDRBS3
NC_006213.1	NC_006213.1	11577	encode_KHDRBS3_1	5	11582	GCF_003972325.1	Coronaviridae	IV	Human coronavirus OC43 strain ATCC VR-759	+	KHDRBS3
NC_006213.1	NC_006213.1	12089	encode_KHDRBS3_1	5	12094	GCF_003972325.1	Coronaviridae	IV	Human coronavirus OC43 strain ATCC VR-759	+	KHDRBS3
NC_006213.1	NC_006213.1	12198	encode_KHDRBS3_1	5	12203	GCF_003972325.1	Coronaviridae	IV	Human coronavirus OC43 strain ATCC VR-759	+	KHDRBS3
NC_006213.1	NC_006213.1	12387	encode_KHDRBS3_1	5	12392	GCF_003972325.1	Coronaviridae	IV	Human coronavirus OC43 strain ATCC VR-759	+	KHDRBS3
NC_006213.1	NC_006213.1	12738	encode_KHDRBS3_1	5	12743	GCF_003972325.1	Coronaviridae	IV	Human coronavirus OC43 strain ATCC VR-759	+	KHDRBS3
NC_006213.1	NC_006213.1	12813	encode_KHDRBS3_1	5	12818	GCF_003972325.1	Coronaviridae	IV	Human coronavirus OC43 strain ATCC VR-759	+	KHDRBS3
NC_006213.1	NC_006213.1	13029	encode_KHDRBS3_1	5	13034	GCF_003972325.1	Coronaviridae	IV	Human coronavirus OC43 strain ATCC VR-759	+	KHDRBS3
NC_006213.1	NC_006213.1	13074	encode_KHDRBS3_1	5	13079	GCF_003972325.1	Coronaviridae	IV	Human coronavirus OC43 strain ATCC VR-759	+	KHDRBS3
NC_006213.1	NC_006213.1	13211	encode_KHDRBS3_1	5	13216	GCF_003972325.1	Coronaviridae	IV	Human coronavirus OC43 strain ATCC VR-759	+	KHDRBS3
NC_006213.1	NC_006213.1	13334	encode_KHDRBS3_1	5	13339	GCF_003972325.1	Coronaviridae	IV	Human coronavirus OC43 strain ATCC VR-759	+	KHDRBS3
NC_006213.1	NC_006213.1	13459	encode_KHDRBS3_1	5	13464	GCF_003972325.1	Coronaviridae	IV	Human coronavirus OC43 strain ATCC VR-759	+	KHDRBS3
NC_006213.1	NC_006213.1	13505	encode_KHDRBS3_1	5	13510	GCF_003972325.1	Coronaviridae	IV	Human coronavirus OC43 strain ATCC VR-759	+	KHDRBS3
NC_006213.1	NC_006213.1	13838	encode_KHDRBS3_1	5	13843	GCF_003972325.1	Coronaviridae	IV	Human coronavirus OC43 strain ATCC VR-759	+	KHDRBS3
NC_006213.1	NC_006213.1	13948	encode_KHDRBS3_1	5	13953	GCF_003972325.1	Coronaviridae	IV	Human coronavirus OC43 strain ATCC VR-759	+	KHDRBS3
NC_006213.1	NC_006213.1	14345	encode_KHDRBS3_1	5	14350	GCF_003972325.1	Coronaviridae	IV	Human coronavirus OC43 strain ATCC VR-759	+	KHDRBS3
NC_006213.1	NC_006213.1	14404	encode_KHDRBS3_1	5	14409	GCF_003972325.1	Coronaviridae	IV	Human coronavirus OC43 strain ATCC VR-759	+	KHDRBS3
NC_006213.1	NC_006213.1	14531	encode_KHDRBS3_1	5	14536	GCF_003972325.1	Coronaviridae	IV	Human coronavirus OC43 strain ATCC VR-759	+	KHDRBS3
NC_006213.1	NC_006213.1	14588	encode_KHDRBS3_1	5	14593	GCF_003972325.1	Coronaviridae	IV	Human coronavirus OC43 strain ATCC VR-759	+	KHDRBS3
NC_006213.1	NC_006213.1	15119	encode_KHDRBS3_1	5	15124	GCF_003972325.1	Coronaviridae	IV	Human coronavirus OC43 strain ATCC VR-759	+	KHDRBS3
NC_006213.1	NC_006213.1	15547	encode_KHDRBS3_1	5	15552	GCF_003972325.1	Coronaviridae	IV	Human coronavirus OC43 strain ATCC VR-759	+	KHDRBS3
NC_006213.1	NC_006213.1	15715	encode_KHDRBS3_1	5	15720	GCF_003972325.1	Coronaviridae	IV	Human coronavirus OC43 strain ATCC VR-759	+	KHDRBS3
NC_006213.1	NC_006213.1	15844	encode_KHDRBS3_1	5	15849	GCF_003972325.1	Coronaviridae	IV	Human coronavirus OC43 strain ATCC VR-759	+	KHDRBS3
NC_006213.1	NC_006213.1	15964	encode_KHDRBS3_1	5	15969	GCF_003972325.1	Coronaviridae	IV	Human coronavirus OC43 strain ATCC VR-759	+	KHDRBS3
NC_006213.1	NC_006213.1	16214	encode_KHDRBS3_1	5	16219	GCF_003972325.1	Coronaviridae	IV	Human coronavirus OC43 strain ATCC VR-759	+	KHDRBS3
NC_006213.1	NC_006213.1	16376	encode_KHDRBS3_1	5	16381	GCF_003972325.1	Coronaviridae	IV	Human coronavirus OC43 strain ATCC VR-759	+	KHDRBS3
NC_006213.1	NC_006213.1	16628	encode_KHDRBS3_1	5	16633	GCF_003972325.1	Coronaviridae	IV	Human coronavirus OC43 strain ATCC VR-759	+	KHDRBS3
NC_006213.1	NC_006213.1	17060	encode_KHDRBS3_1	5	17065	GCF_003972325.1	Coronaviridae	IV	Human coronavirus OC43 strain ATCC VR-759	+	KHDRBS3
NC_006213.1	NC_006213.1	17074	encode_KHDRBS3_1	5	17079	GCF_003972325.1	Coronaviridae	IV	Human coronavirus OC43 strain ATCC VR-759	+	KHDRBS3
NC_006213.1	NC_006213.1	17132	encode_KHDRBS3_1	5	17137	GCF_003972325.1	Coronaviridae	IV	Human coronavirus OC43 strain ATCC VR-759	+	KHDRBS3
NC_006213.1	NC_006213.1	17173	encode_KHDRBS3_1	5	17178	GCF_003972325.1	Coronaviridae	IV	Human coronavirus OC43 strain ATCC VR-759	+	KHDRBS3
NC_006213.1	NC_006213.1	17615	encode_KHDRBS3_1	5	17620	GCF_003972325.1	Coronaviridae	IV	Human coronavirus OC43 strain ATCC VR-759	+	KHDRBS3
NC_006213.1	NC_006213.1	17873	encode_KHDRBS3_1	5	17878	GCF_003972325.1	Coronaviridae	IV	Human coronavirus OC43 strain ATCC VR-759	+	KHDRBS3
NC_006213.1	NC_006213.1	17924	encode_KHDRBS3_1	5	17929	GCF_003972325.1	Coronaviridae	IV	Human coronavirus OC43 strain ATCC VR-759	+	KHDRBS3
NC_006213.1	NC_006213.1	18083	encode_KHDRBS3_1	5	18088	GCF_003972325.1	Coronaviridae	IV	Human coronavirus OC43 strain ATCC VR-759	+	KHDRBS3
NC_006213.1	NC_006213.1	18143	encode_KHDRBS3_1	5	18148	GCF_003972325.1	Coronaviridae	IV	Human coronavirus OC43 strain ATCC VR-759	+	KHDRBS3
NC_006213.1	NC_006213.1	18302	encode_KHDRBS3_1	5	18307	GCF_003972325.1	Coronaviridae	IV	Human coronavirus OC43 strain ATCC VR-759	+	KHDRBS3
NC_006213.1	NC_006213.1	18695	encode_KHDRBS3_1	5	18700	GCF_003972325.1	Coronaviridae	IV	Human coronavirus OC43 strain ATCC VR-759	+	KHDRBS3
NC_006213.1	NC_006213.1	18854	encode_KHDRBS3_1	5	18859	GCF_003972325.1	Coronaviridae	IV	Human coronavirus OC43 strain ATCC VR-759	+	KHDRBS3
NC_006213.1	NC_006213.1	19019	encode_KHDRBS3_1	5	19024	GCF_003972325.1	Coronaviridae	IV	Human coronavirus OC43 strain ATCC VR-759	+	KHDRBS3
NC_006213.1	NC_006213.1	19114	encode_KHDRBS3_1	5	19119	GCF_003972325.1	Coronaviridae	IV	Human coronavirus OC43 strain ATCC VR-759	+	KHDRBS3
NC_006213.1	NC_006213.1	19154	encode_KHDRBS3_1	5	19159	GCF_003972325.1	Coronaviridae	IV	Human coronavirus OC43 strain ATCC VR-759	+	KHDRBS3
NC_006213.1	NC_006213.1	19342	encode_KHDRBS3_1	5	19347	GCF_003972325.1	Coronaviridae	IV	Human coronavirus OC43 strain ATCC VR-759	+	KHDRBS3
NC_006213.1	NC_006213.1	19549	encode_KHDRBS3_1	5	19554	GCF_003972325.1	Coronaviridae	IV	Human coronavirus OC43 strain ATCC VR-759	+	KHDRBS3
NC_006213.1	NC_006213.1	19556	encode_KHDRBS3_1	5	19561	GCF_003972325.1	Coronaviridae	IV	Human coronavirus OC43 strain ATCC VR-759	+	KHDRBS3
NC_006213.1	NC_006213.1	19693	encode_KHDRBS3_1	5	19698	GCF_003972325.1	Coronaviridae	IV	Human coronavirus OC43 strain ATCC VR-759	+	KHDRBS3
NC_006213.1	NC_006213.1	19789	encode_KHDRBS3_1	5	19794	GCF_003972325.1	Coronaviridae	IV	Human coronavirus OC43 strain ATCC VR-759	+	KHDRBS3
NC_006213.1	NC_006213.1	19802	encode_KHDRBS3_1	5	19807	GCF_003972325.1	Coronaviridae	IV	Human coronavirus OC43 strain ATCC VR-759	+	KHDRBS3
NC_006213.1	NC_006213.1	19853	encode_KHDRBS3_1	5	19858	GCF_003972325.1	Coronaviridae	IV	Human coronavirus OC43 strain ATCC VR-759	+	KHDRBS3
NC_006213.1	NC_006213.1	19936	encode_KHDRBS3_1	5	19941	GCF_003972325.1	Coronaviridae	IV	Human coronavirus OC43 strain ATCC VR-759	+	KHDRBS3
NC_006213.1	NC_006213.1	20528	encode_KHDRBS3_1	5	20533	GCF_003972325.1	Coronaviridae	IV	Human coronavirus OC43 strain ATCC VR-759	+	KHDRBS3
NC_006213.1	NC_006213.1	21100	encode_KHDRBS3_1	5	21105	GCF_003972325.1	Coronaviridae	IV	Human coronavirus OC43 strain ATCC VR-759	+	KHDRBS3
NC_006213.1	NC_006213.1	21220	encode_KHDRBS3_1	5	21225	GCF_003972325.1	Coronaviridae	IV	Human coronavirus OC43 strain ATCC VR-759	+	KHDRBS3
NC_006213.1	NC_006213.1	21373	encode_KHDRBS3_1	5	21378	GCF_003972325.1	Coronaviridae	IV	Human coronavirus OC43 strain ATCC VR-759	+	KHDRBS3
NC_006213.1	NC_006213.1	21452	encode_KHDRBS3_1	5	21457	GCF_003972325.1	Coronaviridae	IV	Human coronavirus OC43 strain ATCC VR-759	+	KHDRBS3
NC_006213.1	NC_006213.1	21499	encode_KHDRBS3_1	5	21504	GCF_003972325.1	Coronaviridae	IV	Human coronavirus OC43 strain ATCC VR-759	+	KHDRBS3
NC_006213.1	NC_006213.1	21577	encode_KHDRBS3_1	5	21582	GCF_003972325.1	Coronaviridae	IV	Human coronavirus OC43 strain ATCC VR-759	+	KHDRBS3
NC_006213.1	NC_006213.1	21584	encode_KHDRBS3_1	5	21589	GCF_003972325.1	Coronaviridae	IV	Human coronavirus OC43 strain ATCC VR-759	+	KHDRBS3
NC_006213.1	NC_006213.1	21686	encode_KHDRBS3_1	5	21691	GCF_003972325.1	Coronaviridae	IV	Human coronavirus OC43 strain ATCC VR-759	+	KHDRBS3
NC_006213.1	NC_006213.1	21752	encode_KHDRBS3_1	5	21757	GCF_003972325.1	Coronaviridae	IV	Human coronavirus OC43 strain ATCC VR-759	+	KHDRBS3
NC_006213.1	NC_006213.1	21800	encode_KHDRBS3_1	5	21805	GCF_003972325.1	Coronaviridae	IV	Human coronavirus OC43 strain ATCC VR-759	+	KHDRBS3
NC_006213.1	NC_006213.1	21848	encode_KHDRBS3_1	5	21853	GCF_003972325.1	Coronaviridae	IV	Human coronavirus OC43 strain ATCC VR-759	+	KHDRBS3
NC_006213.1	NC_006213.1	21949	encode_KHDRBS3_1	5	21954	GCF_003972325.1	Coronaviridae	IV	Human coronavirus OC43 strain ATCC VR-759	+	KHDRBS3
NC_006213.1	NC_006213.1	21971	encode_KHDRBS3_1	5	21976	GCF_003972325.1	Coronaviridae	IV	Human coronavirus OC43 strain ATCC VR-759	+	KHDRBS3
NC_006213.1	NC_006213.1	22338	encode_KHDRBS3_1	5	22343	GCF_003972325.1	Coronaviridae	IV	Human coronavirus OC43 strain ATCC VR-759	+	KHDRBS3
NC_006213.1	NC_006213.1	22684	encode_KHDRBS3_1	5	22689	GCF_003972325.1	Coronaviridae	IV	Human coronavirus OC43 strain ATCC VR-759	+	KHDRBS3
NC_006213.1	NC_006213.1	22726	encode_KHDRBS3_1	5	22731	GCF_003972325.1	Coronaviridae	IV	Human coronavirus OC43 strain ATCC VR-759	+	KHDRBS3
NC_006213.1	NC_006213.1	23029	encode_KHDRBS3_1	5	23034	GCF_003972325.1	Coronaviridae	IV	Human coronavirus OC43 strain ATCC VR-759	+	KHDRBS3
NC_006213.1	NC_006213.1	23696	encode_KHDRBS3_1	5	23701	GCF_003972325.1	Coronaviridae	IV	Human coronavirus OC43 strain ATCC VR-759	+	KHDRBS3
NC_006213.1	NC_006213.1	23724	encode_KHDRBS3_1	5	23729	GCF_003972325.1	Coronaviridae	IV	Human coronavirus OC43 strain ATCC VR-759	+	KHDRBS3
NC_006213.1	NC_006213.1	23813	encode_KHDRBS3_1	5	23818	GCF_003972325.1	Coronaviridae	IV	Human coronavirus OC43 strain ATCC VR-759	+	KHDRBS3
NC_006213.1	NC_006213.1	23913	encode_KHDRBS3_1	5	23918	GCF_003972325.1	Coronaviridae	IV	Human coronavirus OC43 strain ATCC VR-759	+	KHDRBS3
NC_006213.1	NC_006213.1	23979	encode_KHDRBS3_1	5	23984	GCF_003972325.1	Coronaviridae	IV	Human coronavirus OC43 strain ATCC VR-759	+	KHDRBS3
NC_006213.1	NC_006213.1	24099	encode_KHDRBS3_1	5	24104	GCF_003972325.1	Coronaviridae	IV	Human coronavirus OC43 strain ATCC VR-759	+	KHDRBS3
NC_006213.1	NC_006213.1	24581	encode_KHDRBS3_1	5	24586	GCF_003972325.1	Coronaviridae	IV	Human coronavirus OC43 strain ATCC VR-759	+	KHDRBS3
NC_006213.1	NC_006213.1	24689	encode_KHDRBS3_1	5	24694	GCF_003972325.1	Coronaviridae	IV	Human coronavirus OC43 strain ATCC VR-759	+	KHDRBS3
NC_006213.1	NC_006213.1	25311	encode_KHDRBS3_1	5	25316	GCF_003972325.1	Coronaviridae	IV	Human coronavirus OC43 strain ATCC VR-759	+	KHDRBS3
NC_006213.1	NC_006213.1	25731	encode_KHDRBS3_1	5	25736	GCF_003972325.1	Coronaviridae	IV	Human coronavirus OC43 strain ATCC VR-759	+	KHDRBS3
NC_006213.1	NC_006213.1	26259	encode_KHDRBS3_1	5	26264	GCF_003972325.1	Coronaviridae	IV	Human coronavirus OC43 strain ATCC VR-759	+	KHDRBS3
NC_006213.1	NC_006213.1	26376	encode_KHDRBS3_1	5	26381	GCF_003972325.1	Coronaviridae	IV	Human coronavirus OC43 strain ATCC VR-759	+	KHDRBS3
NC_006213.1	NC_006213.1	26469	encode_KHDRBS3_1	5	26474	GCF_003972325.1	Coronaviridae	IV	Human coronavirus OC43 strain ATCC VR-759	+	KHDRBS3
NC_006213.1	NC_006213.1	26591	encode_KHDRBS3_1	5	26596	GCF_003972325.1	Coronaviridae	IV	Human coronavirus OC43 strain ATCC VR-759	+	KHDRBS3
NC_006213.1	NC_006213.1	26730	encode_KHDRBS3_1	5	26735	GCF_003972325.1	Coronaviridae	IV	Human coronavirus OC43 strain ATCC VR-759	+	KHDRBS3
NC_006213.1	NC_006213.1	27011	encode_KHDRBS3_1	5	27016	GCF_003972325.1	Coronaviridae	IV	Human coronavirus OC43 strain ATCC VR-759	+	KHDRBS3
NC_006213.1	NC_006213.1	27363	encode_KHDRBS3_1	5	27368	GCF_003972325.1	Coronaviridae	IV	Human coronavirus OC43 strain ATCC VR-759	+	KHDRBS3
NC_006213.1	NC_006213.1	27407	encode_KHDRBS3_1	5	27412	GCF_003972325.1	Coronaviridae	IV	Human coronavirus OC43 strain ATCC VR-759	+	KHDRBS3
NC_006213.1	NC_006213.1	27461	encode_KHDRBS3_1	5	27466	GCF_003972325.1	Coronaviridae	IV	Human coronavirus OC43 strain ATCC VR-759	+	KHDRBS3
NC_006213.1	NC_006213.1	27470	encode_KHDRBS3_1	5	27475	GCF_003972325.1	Coronaviridae	IV	Human coronavirus OC43 strain ATCC VR-759	+	KHDRBS3
NC_006213.1	NC_006213.1	27763	encode_KHDRBS3_1	5	27768	GCF_003972325.1	Coronaviridae	IV	Human coronavirus OC43 strain ATCC VR-759	+	KHDRBS3
NC_006213.1	NC_006213.1	27870	encode_KHDRBS3_1	5	27875	GCF_003972325.1	Coronaviridae	IV	Human coronavirus OC43 strain ATCC VR-759	+	KHDRBS3
NC_006213.1	NC_006213.1	27990	encode_KHDRBS3_1	5	27995	GCF_003972325.1	Coronaviridae	IV	Human coronavirus OC43 strain ATCC VR-759	+	KHDRBS3
NC_006213.1	NC_006213.1	28007	encode_KHDRBS3_1	5	28012	GCF_003972325.1	Coronaviridae	IV	Human coronavirus OC43 strain ATCC VR-759	+	KHDRBS3
NC_006213.1	NC_006213.1	28103	encode_KHDRBS3_1	5	28108	GCF_003972325.1	Coronaviridae	IV	Human coronavirus OC43 strain ATCC VR-759	+	KHDRBS3
NC_006213.1	NC_006213.1	28222	encode_KHDRBS3_1	5	28227	GCF_003972325.1	Coronaviridae	IV	Human coronavirus OC43 strain ATCC VR-759	+	KHDRBS3
NC_006213.1	NC_006213.1	28431	encode_KHDRBS3_1	5	28436	GCF_003972325.1	Coronaviridae	IV	Human coronavirus OC43 strain ATCC VR-759	+	KHDRBS3
NC_006213.1	NC_006213.1	28850	encode_KHDRBS3_1	5	28855	GCF_003972325.1	Coronaviridae	IV	Human coronavirus OC43 strain ATCC VR-759	+	KHDRBS3
NC_006213.1	NC_006213.1	29403	encode_KHDRBS3_1	5	29408	GCF_003972325.1	Coronaviridae	IV	Human coronavirus OC43 strain ATCC VR-759	+	KHDRBS3
NC_006213.1	NC_006213.1	29907	encode_KHDRBS3_1	5	29912	GCF_003972325.1	Coronaviridae	IV	Human coronavirus OC43 strain ATCC VR-759	+	KHDRBS3
NC_006213.1	NC_006213.1	29978	encode_KHDRBS3_1	5	29983	GCF_003972325.1	Coronaviridae	IV	Human coronavirus OC43 strain ATCC VR-759	+	KHDRBS3
NC_006213.1	NC_006213.1	616	encode_KHDRBS3_1	5	621	GCF_003972325.1	Coronaviridae	IV	Human coronavirus OC43 strain ATCC VR-759	-	KHDRBS3
NC_006213.1	NC_006213.1	651	encode_KHDRBS3_1	5	656	GCF_003972325.1	Coronaviridae	IV	Human coronavirus OC43 strain ATCC VR-759	-	KHDRBS3
NC_006213.1	NC_006213.1	1334	encode_KHDRBS3_1	5	1339	GCF_003972325.1	Coronaviridae	IV	Human coronavirus OC43 strain ATCC VR-759	-	KHDRBS3
NC_006213.1	NC_006213.1	1665	encode_KHDRBS3_1	5	1670	GCF_003972325.1	Coronaviridae	IV	Human coronavirus OC43 strain ATCC VR-759	-	KHDRBS3
NC_006213.1	NC_006213.1	1759	encode_KHDRBS3_1	5	1764	GCF_003972325.1	Coronaviridae	IV	Human coronavirus OC43 strain ATCC VR-759	-	KHDRBS3
NC_006213.1	NC_006213.1	2039	encode_KHDRBS3_1	5	2044	GCF_003972325.1	Coronaviridae	IV	Human coronavirus OC43 strain ATCC VR-759	-	KHDRBS3
NC_006213.1	NC_006213.1	2209	encode_KHDRBS3_1	5	2214	GCF_003972325.1	Coronaviridae	IV	Human coronavirus OC43 strain ATCC VR-759	-	KHDRBS3
NC_006213.1	NC_006213.1	2258	encode_KHDRBS3_1	5	2263	GCF_003972325.1	Coronaviridae	IV	Human coronavirus OC43 strain ATCC VR-759	-	KHDRBS3
NC_006213.1	NC_006213.1	2332	encode_KHDRBS3_1	5	2337	GCF_003972325.1	Coronaviridae	IV	Human coronavirus OC43 strain ATCC VR-759	-	KHDRBS3
NC_006213.1	NC_006213.1	2430	encode_KHDRBS3_1	5	2435	GCF_003972325.1	Coronaviridae	IV	Human coronavirus OC43 strain ATCC VR-759	-	KHDRBS3
NC_006213.1	NC_006213.1	2449	encode_KHDRBS3_1	5	2454	GCF_003972325.1	Coronaviridae	IV	Human coronavirus OC43 strain ATCC VR-759	-	KHDRBS3
NC_006213.1	NC_006213.1	2457	encode_KHDRBS3_1	5	2462	GCF_003972325.1	Coronaviridae	IV	Human coronavirus OC43 strain ATCC VR-759	-	KHDRBS3
NC_006213.1	NC_006213.1	2515	encode_KHDRBS3_1	5	2520	GCF_003972325.1	Coronaviridae	IV	Human coronavirus OC43 strain ATCC VR-759	-	KHDRBS3
NC_006213.1	NC_006213.1	2555	encode_KHDRBS3_1	5	2560	GCF_003972325.1	Coronaviridae	IV	Human coronavirus OC43 strain ATCC VR-759	-	KHDRBS3
NC_006213.1	NC_006213.1	2572	encode_KHDRBS3_1	5	2577	GCF_003972325.1	Coronaviridae	IV	Human coronavirus OC43 strain ATCC VR-759	-	KHDRBS3
NC_006213.1	NC_006213.1	2626	encode_KHDRBS3_1	5	2631	GCF_003972325.1	Coronaviridae	IV	Human coronavirus OC43 strain ATCC VR-759	-	KHDRBS3
NC_006213.1	NC_006213.1	2657	encode_KHDRBS3_1	5	2662	GCF_003972325.1	Coronaviridae	IV	Human coronavirus OC43 strain ATCC VR-759	-	KHDRBS3
NC_006213.1	NC_006213.1	2770	encode_KHDRBS3_1	5	2775	GCF_003972325.1	Coronaviridae	IV	Human coronavirus OC43 strain ATCC VR-759	-	KHDRBS3
NC_006213.1	NC_006213.1	2861	encode_KHDRBS3_1	5	2866	GCF_003972325.1	Coronaviridae	IV	Human coronavirus OC43 strain ATCC VR-759	-	KHDRBS3
NC_006213.1	NC_006213.1	2867	encode_KHDRBS3_1	5	2872	GCF_003972325.1	Coronaviridae	IV	Human coronavirus OC43 strain ATCC VR-759	-	KHDRBS3
NC_006213.1	NC_006213.1	2897	encode_KHDRBS3_1	5	2902	GCF_003972325.1	Coronaviridae	IV	Human coronavirus OC43 strain ATCC VR-759	-	KHDRBS3
NC_006213.1	NC_006213.1	3110	encode_KHDRBS3_1	5	3115	GCF_003972325.1	Coronaviridae	IV	Human coronavirus OC43 strain ATCC VR-759	-	KHDRBS3
NC_006213.1	NC_006213.1	3189	encode_KHDRBS3_1	5	3194	GCF_003972325.1	Coronaviridae	IV	Human coronavirus OC43 strain ATCC VR-759	-	KHDRBS3
NC_006213.1	NC_006213.1	3374	encode_KHDRBS3_1	5	3379	GCF_003972325.1	Coronaviridae	IV	Human coronavirus OC43 strain ATCC VR-759	-	KHDRBS3
NC_006213.1	NC_006213.1	3398	encode_KHDRBS3_1	5	3403	GCF_003972325.1	Coronaviridae	IV	Human coronavirus OC43 strain ATCC VR-759	-	KHDRBS3
NC_006213.1	NC_006213.1	3659	encode_KHDRBS3_1	5	3664	GCF_003972325.1	Coronaviridae	IV	Human coronavirus OC43 strain ATCC VR-759	-	KHDRBS3
NC_006213.1	NC_006213.1	4051	encode_KHDRBS3_1	5	4056	GCF_003972325.1	Coronaviridae	IV	Human coronavirus OC43 strain ATCC VR-759	-	KHDRBS3
NC_006213.1	NC_006213.1	4064	encode_KHDRBS3_1	5	4069	GCF_003972325.1	Coronaviridae	IV	Human coronavirus OC43 strain ATCC VR-759	-	KHDRBS3
NC_006213.1	NC_006213.1	4146	encode_KHDRBS3_1	5	4151	GCF_003972325.1	Coronaviridae	IV	Human coronavirus OC43 strain ATCC VR-759	-	KHDRBS3
NC_006213.1	NC_006213.1	4150	encode_KHDRBS3_1	5	4155	GCF_003972325.1	Coronaviridae	IV	Human coronavirus OC43 strain ATCC VR-759	-	KHDRBS3
NC_006213.1	NC_006213.1	4509	encode_KHDRBS3_1	5	4514	GCF_003972325.1	Coronaviridae	IV	Human coronavirus OC43 strain ATCC VR-759	-	KHDRBS3
NC_006213.1	NC_006213.1	4685	encode_KHDRBS3_1	5	4690	GCF_003972325.1	Coronaviridae	IV	Human coronavirus OC43 strain ATCC VR-759	-	KHDRBS3
NC_006213.1	NC_006213.1	4988	encode_KHDRBS3_1	5	4993	GCF_003972325.1	Coronaviridae	IV	Human coronavirus OC43 strain ATCC VR-759	-	KHDRBS3
NC_006213.1	NC_006213.1	5090	encode_KHDRBS3_1	5	5095	GCF_003972325.1	Coronaviridae	IV	Human coronavirus OC43 strain ATCC VR-759	-	KHDRBS3
NC_006213.1	NC_006213.1	5148	encode_KHDRBS3_1	5	5153	GCF_003972325.1	Coronaviridae	IV	Human coronavirus OC43 strain ATCC VR-759	-	KHDRBS3
NC_006213.1	NC_006213.1	5315	encode_KHDRBS3_1	5	5320	GCF_003972325.1	Coronaviridae	IV	Human coronavirus OC43 strain ATCC VR-759	-	KHDRBS3
NC_006213.1	NC_006213.1	5538	encode_KHDRBS3_1	5	5543	GCF_003972325.1	Coronaviridae	IV	Human coronavirus OC43 strain ATCC VR-759	-	KHDRBS3
NC_006213.1	NC_006213.1	5662	encode_KHDRBS3_1	5	5667	GCF_003972325.1	Coronaviridae	IV	Human coronavirus OC43 strain ATCC VR-759	-	KHDRBS3
NC_006213.1	NC_006213.1	5705	encode_KHDRBS3_1	5	5710	GCF_003972325.1	Coronaviridae	IV	Human coronavirus OC43 strain ATCC VR-759	-	KHDRBS3
NC_006213.1	NC_006213.1	5723	encode_KHDRBS3_1	5	5728	GCF_003972325.1	Coronaviridae	IV	Human coronavirus OC43 strain ATCC VR-759	-	KHDRBS3
NC_006213.1	NC_006213.1	5756	encode_KHDRBS3_1	5	5761	GCF_003972325.1	Coronaviridae	IV	Human coronavirus OC43 strain ATCC VR-759	-	KHDRBS3
NC_006213.1	NC_006213.1	5837	encode_KHDRBS3_1	5	5842	GCF_003972325.1	Coronaviridae	IV	Human coronavirus OC43 strain ATCC VR-759	-	KHDRBS3
NC_006213.1	NC_006213.1	5987	encode_KHDRBS3_1	5	5992	GCF_003972325.1	Coronaviridae	IV	Human coronavirus OC43 strain ATCC VR-759	-	KHDRBS3
NC_006213.1	NC_006213.1	6011	encode_KHDRBS3_1	5	6016	GCF_003972325.1	Coronaviridae	IV	Human coronavirus OC43 strain ATCC VR-759	-	KHDRBS3
NC_006213.1	NC_006213.1	6163	encode_KHDRBS3_1	5	6168	GCF_003972325.1	Coronaviridae	IV	Human coronavirus OC43 strain ATCC VR-759	-	KHDRBS3
NC_006213.1	NC_006213.1	6215	encode_KHDRBS3_1	5	6220	GCF_003972325.1	Coronaviridae	IV	Human coronavirus OC43 strain ATCC VR-759	-	KHDRBS3
NC_006213.1	NC_006213.1	6242	encode_KHDRBS3_1	5	6247	GCF_003972325.1	Coronaviridae	IV	Human coronavirus OC43 strain ATCC VR-759	-	KHDRBS3
NC_006213.1	NC_006213.1	6376	encode_KHDRBS3_1	5	6381	GCF_003972325.1	Coronaviridae	IV	Human coronavirus OC43 strain ATCC VR-759	-	KHDRBS3
NC_006213.1	NC_006213.1	6383	encode_KHDRBS3_1	5	6388	GCF_003972325.1	Coronaviridae	IV	Human coronavirus OC43 strain ATCC VR-759	-	KHDRBS3
NC_006213.1	NC_006213.1	6427	encode_KHDRBS3_1	5	6432	GCF_003972325.1	Coronaviridae	IV	Human coronavirus OC43 strain ATCC VR-759	-	KHDRBS3
NC_006213.1	NC_006213.1	6448	encode_KHDRBS3_1	5	6453	GCF_003972325.1	Coronaviridae	IV	Human coronavirus OC43 strain ATCC VR-759	-	KHDRBS3
NC_006213.1	NC_006213.1	6504	encode_KHDRBS3_1	5	6509	GCF_003972325.1	Coronaviridae	IV	Human coronavirus OC43 strain ATCC VR-759	-	KHDRBS3
NC_006213.1	NC_006213.1	6800	encode_KHDRBS3_1	5	6805	GCF_003972325.1	Coronaviridae	IV	Human coronavirus OC43 strain ATCC VR-759	-	KHDRBS3
NC_006213.1	NC_006213.1	6824	encode_KHDRBS3_1	5	6829	GCF_003972325.1	Coronaviridae	IV	Human coronavirus OC43 strain ATCC VR-759	-	KHDRBS3
NC_006213.1	NC_006213.1	6924	encode_KHDRBS3_1	5	6929	GCF_003972325.1	Coronaviridae	IV	Human coronavirus OC43 strain ATCC VR-759	-	KHDRBS3
NC_006213.1	NC_006213.1	7041	encode_KHDRBS3_1	5	7046	GCF_003972325.1	Coronaviridae	IV	Human coronavirus OC43 strain ATCC VR-759	-	KHDRBS3
NC_006213.1	NC_006213.1	7080	encode_KHDRBS3_1	5	7085	GCF_003972325.1	Coronaviridae	IV	Human coronavirus OC43 strain ATCC VR-759	-	KHDRBS3
NC_006213.1	NC_006213.1	7147	encode_KHDRBS3_1	5	7152	GCF_003972325.1	Coronaviridae	IV	Human coronavirus OC43 strain ATCC VR-759	-	KHDRBS3
NC_006213.1	NC_006213.1	7413	encode_KHDRBS3_1	5	7418	GCF_003972325.1	Coronaviridae	IV	Human coronavirus OC43 strain ATCC VR-759	-	KHDRBS3
NC_006213.1	NC_006213.1	7689	encode_KHDRBS3_1	5	7694	GCF_003972325.1	Coronaviridae	IV	Human coronavirus OC43 strain ATCC VR-759	-	KHDRBS3
NC_006213.1	NC_006213.1	7711	encode_KHDRBS3_1	5	7716	GCF_003972325.1	Coronaviridae	IV	Human coronavirus OC43 strain ATCC VR-759	-	KHDRBS3
NC_006213.1	NC_006213.1	7765	encode_KHDRBS3_1	5	7770	GCF_003972325.1	Coronaviridae	IV	Human coronavirus OC43 strain ATCC VR-759	-	KHDRBS3
NC_006213.1	NC_006213.1	7809	encode_KHDRBS3_1	5	7814	GCF_003972325.1	Coronaviridae	IV	Human coronavirus OC43 strain ATCC VR-759	-	KHDRBS3
NC_006213.1	NC_006213.1	7932	encode_KHDRBS3_1	5	7937	GCF_003972325.1	Coronaviridae	IV	Human coronavirus OC43 strain ATCC VR-759	-	KHDRBS3
NC_006213.1	NC_006213.1	7986	encode_KHDRBS3_1	5	7991	GCF_003972325.1	Coronaviridae	IV	Human coronavirus OC43 strain ATCC VR-759	-	KHDRBS3
NC_006213.1	NC_006213.1	7998	encode_KHDRBS3_1	5	8003	GCF_003972325.1	Coronaviridae	IV	Human coronavirus OC43 strain ATCC VR-759	-	KHDRBS3
NC_006213.1	NC_006213.1	8053	encode_KHDRBS3_1	5	8058	GCF_003972325.1	Coronaviridae	IV	Human coronavirus OC43 strain ATCC VR-759	-	KHDRBS3
NC_006213.1	NC_006213.1	8088	encode_KHDRBS3_1	5	8093	GCF_003972325.1	Coronaviridae	IV	Human coronavirus OC43 strain ATCC VR-759	-	KHDRBS3
NC_006213.1	NC_006213.1	8124	encode_KHDRBS3_1	5	8129	GCF_003972325.1	Coronaviridae	IV	Human coronavirus OC43 strain ATCC VR-759	-	KHDRBS3
NC_006213.1	NC_006213.1	8279	encode_KHDRBS3_1	5	8284	GCF_003972325.1	Coronaviridae	IV	Human coronavirus OC43 strain ATCC VR-759	-	KHDRBS3
NC_006213.1	NC_006213.1	8365	encode_KHDRBS3_1	5	8370	GCF_003972325.1	Coronaviridae	IV	Human coronavirus OC43 strain ATCC VR-759	-	KHDRBS3
NC_006213.1	NC_006213.1	8423	encode_KHDRBS3_1	5	8428	GCF_003972325.1	Coronaviridae	IV	Human coronavirus OC43 strain ATCC VR-759	-	KHDRBS3
NC_006213.1	NC_006213.1	8535	encode_KHDRBS3_1	5	8540	GCF_003972325.1	Coronaviridae	IV	Human coronavirus OC43 strain ATCC VR-759	-	KHDRBS3
NC_006213.1	NC_006213.1	8690	encode_KHDRBS3_1	5	8695	GCF_003972325.1	Coronaviridae	IV	Human coronavirus OC43 strain ATCC VR-759	-	KHDRBS3
NC_006213.1	NC_006213.1	8790	encode_KHDRBS3_1	5	8795	GCF_003972325.1	Coronaviridae	IV	Human coronavirus OC43 strain ATCC VR-759	-	KHDRBS3
NC_006213.1	NC_006213.1	9198	encode_KHDRBS3_1	5	9203	GCF_003972325.1	Coronaviridae	IV	Human coronavirus OC43 strain ATCC VR-759	-	KHDRBS3
NC_006213.1	NC_006213.1	9238	encode_KHDRBS3_1	5	9243	GCF_003972325.1	Coronaviridae	IV	Human coronavirus OC43 strain ATCC VR-759	-	KHDRBS3
NC_006213.1	NC_006213.1	9329	encode_KHDRBS3_1	5	9334	GCF_003972325.1	Coronaviridae	IV	Human coronavirus OC43 strain ATCC VR-759	-	KHDRBS3
NC_006213.1	NC_006213.1	9358	encode_KHDRBS3_1	5	9363	GCF_003972325.1	Coronaviridae	IV	Human coronavirus OC43 strain ATCC VR-759	-	KHDRBS3
NC_006213.1	NC_006213.1	9526	encode_KHDRBS3_1	5	9531	GCF_003972325.1	Coronaviridae	IV	Human coronavirus OC43 strain ATCC VR-759	-	KHDRBS3
NC_006213.1	NC_006213.1	9844	encode_KHDRBS3_1	5	9849	GCF_003972325.1	Coronaviridae	IV	Human coronavirus OC43 strain ATCC VR-759	-	KHDRBS3
NC_006213.1	NC_006213.1	10194	encode_KHDRBS3_1	5	10199	GCF_003972325.1	Coronaviridae	IV	Human coronavirus OC43 strain ATCC VR-759	-	KHDRBS3
NC_006213.1	NC_006213.1	10209	encode_KHDRBS3_1	5	10214	GCF_003972325.1	Coronaviridae	IV	Human coronavirus OC43 strain ATCC VR-759	-	KHDRBS3
NC_006213.1	NC_006213.1	10344	encode_KHDRBS3_1	5	10349	GCF_003972325.1	Coronaviridae	IV	Human coronavirus OC43 strain ATCC VR-759	-	KHDRBS3
NC_006213.1	NC_006213.1	10472	encode_KHDRBS3_1	5	10477	GCF_003972325.1	Coronaviridae	IV	Human coronavirus OC43 strain ATCC VR-759	-	KHDRBS3
NC_006213.1	NC_006213.1	10518	encode_KHDRBS3_1	5	10523	GCF_003972325.1	Coronaviridae	IV	Human coronavirus OC43 strain ATCC VR-759	-	KHDRBS3
NC_006213.1	NC_006213.1	10542	encode_KHDRBS3_1	5	10547	GCF_003972325.1	Coronaviridae	IV	Human coronavirus OC43 strain ATCC VR-759	-	KHDRBS3
NC_006213.1	NC_006213.1	10754	encode_KHDRBS3_1	5	10759	GCF_003972325.1	Coronaviridae	IV	Human coronavirus OC43 strain ATCC VR-759	-	KHDRBS3
NC_006213.1	NC_006213.1	10884	encode_KHDRBS3_1	5	10889	GCF_003972325.1	Coronaviridae	IV	Human coronavirus OC43 strain ATCC VR-759	-	KHDRBS3
NC_006213.1	NC_006213.1	10948	encode_KHDRBS3_1	5	10953	GCF_003972325.1	Coronaviridae	IV	Human coronavirus OC43 strain ATCC VR-759	-	KHDRBS3
NC_006213.1	NC_006213.1	11044	encode_KHDRBS3_1	5	11049	GCF_003972325.1	Coronaviridae	IV	Human coronavirus OC43 strain ATCC VR-759	-	KHDRBS3
NC_006213.1	NC_006213.1	11139	encode_KHDRBS3_1	5	11144	GCF_003972325.1	Coronaviridae	IV	Human coronavirus OC43 strain ATCC VR-759	-	KHDRBS3
NC_006213.1	NC_006213.1	11300	encode_KHDRBS3_1	5	11305	GCF_003972325.1	Coronaviridae	IV	Human coronavirus OC43 strain ATCC VR-759	-	KHDRBS3
NC_006213.1	NC_006213.1	11395	encode_KHDRBS3_1	5	11400	GCF_003972325.1	Coronaviridae	IV	Human coronavirus OC43 strain ATCC VR-759	-	KHDRBS3
NC_006213.1	NC_006213.1	11623	encode_KHDRBS3_1	5	11628	GCF_003972325.1	Coronaviridae	IV	Human coronavirus OC43 strain ATCC VR-759	-	KHDRBS3
NC_006213.1	NC_006213.1	11718	encode_KHDRBS3_1	5	11723	GCF_003972325.1	Coronaviridae	IV	Human coronavirus OC43 strain ATCC VR-759	-	KHDRBS3
NC_006213.1	NC_006213.1	11796	encode_KHDRBS3_1	5	11801	GCF_003972325.1	Coronaviridae	IV	Human coronavirus OC43 strain ATCC VR-759	-	KHDRBS3
NC_006213.1	NC_006213.1	11987	encode_KHDRBS3_1	5	11992	GCF_003972325.1	Coronaviridae	IV	Human coronavirus OC43 strain ATCC VR-759	-	KHDRBS3
NC_006213.1	NC_006213.1	12058	encode_KHDRBS3_1	5	12063	GCF_003972325.1	Coronaviridae	IV	Human coronavirus OC43 strain ATCC VR-759	-	KHDRBS3
NC_006213.1	NC_006213.1	12076	encode_KHDRBS3_1	5	12081	GCF_003972325.1	Coronaviridae	IV	Human coronavirus OC43 strain ATCC VR-759	-	KHDRBS3
NC_006213.1	NC_006213.1	12313	encode_KHDRBS3_1	5	12318	GCF_003972325.1	Coronaviridae	IV	Human coronavirus OC43 strain ATCC VR-759	-	KHDRBS3
NC_006213.1	NC_006213.1	12396	encode_KHDRBS3_1	5	12401	GCF_003972325.1	Coronaviridae	IV	Human coronavirus OC43 strain ATCC VR-759	-	KHDRBS3
NC_006213.1	NC_006213.1	12435	encode_KHDRBS3_1	5	12440	GCF_003972325.1	Coronaviridae	IV	Human coronavirus OC43 strain ATCC VR-759	-	KHDRBS3
NC_006213.1	NC_006213.1	12615	encode_KHDRBS3_1	5	12620	GCF_003972325.1	Coronaviridae	IV	Human coronavirus OC43 strain ATCC VR-759	-	KHDRBS3
NC_006213.1	NC_006213.1	12654	encode_KHDRBS3_1	5	12659	GCF_003972325.1	Coronaviridae	IV	Human coronavirus OC43 strain ATCC VR-759	-	KHDRBS3
NC_006213.1	NC_006213.1	12813	encode_KHDRBS3_1	5	12818	GCF_003972325.1	Coronaviridae	IV	Human coronavirus OC43 strain ATCC VR-759	-	KHDRBS3
NC_006213.1	NC_006213.1	12817	encode_KHDRBS3_1	5	12822	GCF_003972325.1	Coronaviridae	IV	Human coronavirus OC43 strain ATCC VR-759	-	KHDRBS3
NC_006213.1	NC_006213.1	13110	encode_KHDRBS3_1	5	13115	GCF_003972325.1	Coronaviridae	IV	Human coronavirus OC43 strain ATCC VR-759	-	KHDRBS3
NC_006213.1	NC_006213.1	13163	encode_KHDRBS3_1	5	13168	GCF_003972325.1	Coronaviridae	IV	Human coronavirus OC43 strain ATCC VR-759	-	KHDRBS3
NC_006213.1	NC_006213.1	13227	encode_KHDRBS3_1	5	13232	GCF_003972325.1	Coronaviridae	IV	Human coronavirus OC43 strain ATCC VR-759	-	KHDRBS3
NC_006213.1	NC_006213.1	13274	encode_KHDRBS3_1	5	13279	GCF_003972325.1	Coronaviridae	IV	Human coronavirus OC43 strain ATCC VR-759	-	KHDRBS3
NC_006213.1	NC_006213.1	13377	encode_KHDRBS3_1	5	13382	GCF_003972325.1	Coronaviridae	IV	Human coronavirus OC43 strain ATCC VR-759	-	KHDRBS3
NC_006213.1	NC_006213.1	13451	encode_KHDRBS3_1	5	13456	GCF_003972325.1	Coronaviridae	IV	Human coronavirus OC43 strain ATCC VR-759	-	KHDRBS3
NC_006213.1	NC_006213.1	13605	encode_KHDRBS3_1	5	13610	GCF_003972325.1	Coronaviridae	IV	Human coronavirus OC43 strain ATCC VR-759	-	KHDRBS3
NC_006213.1	NC_006213.1	13877	encode_KHDRBS3_1	5	13882	GCF_003972325.1	Coronaviridae	IV	Human coronavirus OC43 strain ATCC VR-759	-	KHDRBS3
NC_006213.1	NC_006213.1	13936	encode_KHDRBS3_1	5	13941	GCF_003972325.1	Coronaviridae	IV	Human coronavirus OC43 strain ATCC VR-759	-	KHDRBS3
NC_006213.1	NC_006213.1	13960	encode_KHDRBS3_1	5	13965	GCF_003972325.1	Coronaviridae	IV	Human coronavirus OC43 strain ATCC VR-759	-	KHDRBS3
NC_006213.1	NC_006213.1	14205	encode_KHDRBS3_1	5	14210	GCF_003972325.1	Coronaviridae	IV	Human coronavirus OC43 strain ATCC VR-759	-	KHDRBS3
NC_006213.1	NC_006213.1	14322	encode_KHDRBS3_1	5	14327	GCF_003972325.1	Coronaviridae	IV	Human coronavirus OC43 strain ATCC VR-759	-	KHDRBS3
NC_006213.1	NC_006213.1	14659	encode_KHDRBS3_1	5	14664	GCF_003972325.1	Coronaviridae	IV	Human coronavirus OC43 strain ATCC VR-759	-	KHDRBS3
NC_006213.1	NC_006213.1	14716	encode_KHDRBS3_1	5	14721	GCF_003972325.1	Coronaviridae	IV	Human coronavirus OC43 strain ATCC VR-759	-	KHDRBS3
NC_006213.1	NC_006213.1	14786	encode_KHDRBS3_1	5	14791	GCF_003972325.1	Coronaviridae	IV	Human coronavirus OC43 strain ATCC VR-759	-	KHDRBS3
NC_006213.1	NC_006213.1	14872	encode_KHDRBS3_1	5	14877	GCF_003972325.1	Coronaviridae	IV	Human coronavirus OC43 strain ATCC VR-759	-	KHDRBS3
NC_006213.1	NC_006213.1	15057	encode_KHDRBS3_1	5	15062	GCF_003972325.1	Coronaviridae	IV	Human coronavirus OC43 strain ATCC VR-759	-	KHDRBS3
NC_006213.1	NC_006213.1	15190	encode_KHDRBS3_1	5	15195	GCF_003972325.1	Coronaviridae	IV	Human coronavirus OC43 strain ATCC VR-759	-	KHDRBS3
NC_006213.1	NC_006213.1	15354	encode_KHDRBS3_1	5	15359	GCF_003972325.1	Coronaviridae	IV	Human coronavirus OC43 strain ATCC VR-759	-	KHDRBS3
NC_006213.1	NC_006213.1	15479	encode_KHDRBS3_1	5	15484	GCF_003972325.1	Coronaviridae	IV	Human coronavirus OC43 strain ATCC VR-759	-	KHDRBS3
NC_006213.1	NC_006213.1	15653	encode_KHDRBS3_1	5	15658	GCF_003972325.1	Coronaviridae	IV	Human coronavirus OC43 strain ATCC VR-759	-	KHDRBS3
NC_006213.1	NC_006213.1	15918	encode_KHDRBS3_1	5	15923	GCF_003972325.1	Coronaviridae	IV	Human coronavirus OC43 strain ATCC VR-759	-	KHDRBS3
NC_006213.1	NC_006213.1	15989	encode_KHDRBS3_1	5	15994	GCF_003972325.1	Coronaviridae	IV	Human coronavirus OC43 strain ATCC VR-759	-	KHDRBS3
NC_006213.1	NC_006213.1	16007	encode_KHDRBS3_1	5	16012	GCF_003972325.1	Coronaviridae	IV	Human coronavirus OC43 strain ATCC VR-759	-	KHDRBS3
NC_006213.1	NC_006213.1	16165	encode_KHDRBS3_1	5	16170	GCF_003972325.1	Coronaviridae	IV	Human coronavirus OC43 strain ATCC VR-759	-	KHDRBS3
NC_006213.1	NC_006213.1	16178	encode_KHDRBS3_1	5	16183	GCF_003972325.1	Coronaviridae	IV	Human coronavirus OC43 strain ATCC VR-759	-	KHDRBS3
NC_006213.1	NC_006213.1	16191	encode_KHDRBS3_1	5	16196	GCF_003972325.1	Coronaviridae	IV	Human coronavirus OC43 strain ATCC VR-759	-	KHDRBS3
NC_006213.1	NC_006213.1	16318	encode_KHDRBS3_1	5	16323	GCF_003972325.1	Coronaviridae	IV	Human coronavirus OC43 strain ATCC VR-759	-	KHDRBS3
NC_006213.1	NC_006213.1	16333	encode_KHDRBS3_1	5	16338	GCF_003972325.1	Coronaviridae	IV	Human coronavirus OC43 strain ATCC VR-759	-	KHDRBS3
NC_006213.1	NC_006213.1	16497	encode_KHDRBS3_1	5	16502	GCF_003972325.1	Coronaviridae	IV	Human coronavirus OC43 strain ATCC VR-759	-	KHDRBS3
NC_006213.1	NC_006213.1	16575	encode_KHDRBS3_1	5	16580	GCF_003972325.1	Coronaviridae	IV	Human coronavirus OC43 strain ATCC VR-759	-	KHDRBS3
NC_006213.1	NC_006213.1	16587	encode_KHDRBS3_1	5	16592	GCF_003972325.1	Coronaviridae	IV	Human coronavirus OC43 strain ATCC VR-759	-	KHDRBS3
NC_006213.1	NC_006213.1	16789	encode_KHDRBS3_1	5	16794	GCF_003972325.1	Coronaviridae	IV	Human coronavirus OC43 strain ATCC VR-759	-	KHDRBS3
NC_006213.1	NC_006213.1	16810	encode_KHDRBS3_1	5	16815	GCF_003972325.1	Coronaviridae	IV	Human coronavirus OC43 strain ATCC VR-759	-	KHDRBS3
NC_006213.1	NC_006213.1	16878	encode_KHDRBS3_1	5	16883	GCF_003972325.1	Coronaviridae	IV	Human coronavirus OC43 strain ATCC VR-759	-	KHDRBS3
NC_006213.1	NC_006213.1	17068	encode_KHDRBS3_1	5	17073	GCF_003972325.1	Coronaviridae	IV	Human coronavirus OC43 strain ATCC VR-759	-	KHDRBS3
NC_006213.1	NC_006213.1	17278	encode_KHDRBS3_1	5	17283	GCF_003972325.1	Coronaviridae	IV	Human coronavirus OC43 strain ATCC VR-759	-	KHDRBS3
NC_006213.1	NC_006213.1	17347	encode_KHDRBS3_1	5	17352	GCF_003972325.1	Coronaviridae	IV	Human coronavirus OC43 strain ATCC VR-759	-	KHDRBS3
NC_006213.1	NC_006213.1	17403	encode_KHDRBS3_1	5	17408	GCF_003972325.1	Coronaviridae	IV	Human coronavirus OC43 strain ATCC VR-759	-	KHDRBS3
NC_006213.1	NC_006213.1	17744	encode_KHDRBS3_1	5	17749	GCF_003972325.1	Coronaviridae	IV	Human coronavirus OC43 strain ATCC VR-759	-	KHDRBS3
NC_006213.1	NC_006213.1	17787	encode_KHDRBS3_1	5	17792	GCF_003972325.1	Coronaviridae	IV	Human coronavirus OC43 strain ATCC VR-759	-	KHDRBS3
NC_006213.1	NC_006213.1	17908	encode_KHDRBS3_1	5	17913	GCF_003972325.1	Coronaviridae	IV	Human coronavirus OC43 strain ATCC VR-759	-	KHDRBS3
NC_006213.1	NC_006213.1	18046	encode_KHDRBS3_1	5	18051	GCF_003972325.1	Coronaviridae	IV	Human coronavirus OC43 strain ATCC VR-759	-	KHDRBS3
NC_006213.1	NC_006213.1	18340	encode_KHDRBS3_1	5	18345	GCF_003972325.1	Coronaviridae	IV	Human coronavirus OC43 strain ATCC VR-759	-	KHDRBS3
NC_006213.1	NC_006213.1	19073	encode_KHDRBS3_1	5	19078	GCF_003972325.1	Coronaviridae	IV	Human coronavirus OC43 strain ATCC VR-759	-	KHDRBS3
NC_006213.1	NC_006213.1	19168	encode_KHDRBS3_1	5	19173	GCF_003972325.1	Coronaviridae	IV	Human coronavirus OC43 strain ATCC VR-759	-	KHDRBS3
NC_006213.1	NC_006213.1	19244	encode_KHDRBS3_1	5	19249	GCF_003972325.1	Coronaviridae	IV	Human coronavirus OC43 strain ATCC VR-759	-	KHDRBS3
NC_006213.1	NC_006213.1	19347	encode_KHDRBS3_1	5	19352	GCF_003972325.1	Coronaviridae	IV	Human coronavirus OC43 strain ATCC VR-759	-	KHDRBS3
NC_006213.1	NC_006213.1	19469	encode_KHDRBS3_1	5	19474	GCF_003972325.1	Coronaviridae	IV	Human coronavirus OC43 strain ATCC VR-759	-	KHDRBS3
NC_006213.1	NC_006213.1	19540	encode_KHDRBS3_1	5	19545	GCF_003972325.1	Coronaviridae	IV	Human coronavirus OC43 strain ATCC VR-759	-	KHDRBS3
NC_006213.1	NC_006213.1	19690	encode_KHDRBS3_1	5	19695	GCF_003972325.1	Coronaviridae	IV	Human coronavirus OC43 strain ATCC VR-759	-	KHDRBS3
NC_006213.1	NC_006213.1	19781	encode_KHDRBS3_1	5	19786	GCF_003972325.1	Coronaviridae	IV	Human coronavirus OC43 strain ATCC VR-759	-	KHDRBS3
NC_006213.1	NC_006213.1	19862	encode_KHDRBS3_1	5	19867	GCF_003972325.1	Coronaviridae	IV	Human coronavirus OC43 strain ATCC VR-759	-	KHDRBS3
NC_006213.1	NC_006213.1	19912	encode_KHDRBS3_1	5	19917	GCF_003972325.1	Coronaviridae	IV	Human coronavirus OC43 strain ATCC VR-759	-	KHDRBS3
NC_006213.1	NC_006213.1	20102	encode_KHDRBS3_1	5	20107	GCF_003972325.1	Coronaviridae	IV	Human coronavirus OC43 strain ATCC VR-759	-	KHDRBS3
NC_006213.1	NC_006213.1	20167	encode_KHDRBS3_1	5	20172	GCF_003972325.1	Coronaviridae	IV	Human coronavirus OC43 strain ATCC VR-759	-	KHDRBS3
NC_006213.1	NC_006213.1	20248	encode_KHDRBS3_1	5	20253	GCF_003972325.1	Coronaviridae	IV	Human coronavirus OC43 strain ATCC VR-759	-	KHDRBS3
NC_006213.1	NC_006213.1	20311	encode_KHDRBS3_1	5	20316	GCF_003972325.1	Coronaviridae	IV	Human coronavirus OC43 strain ATCC VR-759	-	KHDRBS3
NC_006213.1	NC_006213.1	20370	encode_KHDRBS3_1	5	20375	GCF_003972325.1	Coronaviridae	IV	Human coronavirus OC43 strain ATCC VR-759	-	KHDRBS3
NC_006213.1	NC_006213.1	20703	encode_KHDRBS3_1	5	20708	GCF_003972325.1	Coronaviridae	IV	Human coronavirus OC43 strain ATCC VR-759	-	KHDRBS3
NC_006213.1	NC_006213.1	20972	encode_KHDRBS3_1	5	20977	GCF_003972325.1	Coronaviridae	IV	Human coronavirus OC43 strain ATCC VR-759	-	KHDRBS3
NC_006213.1	NC_006213.1	21029	encode_KHDRBS3_1	5	21034	GCF_003972325.1	Coronaviridae	IV	Human coronavirus OC43 strain ATCC VR-759	-	KHDRBS3
NC_006213.1	NC_006213.1	21159	encode_KHDRBS3_1	5	21164	GCF_003972325.1	Coronaviridae	IV	Human coronavirus OC43 strain ATCC VR-759	-	KHDRBS3
NC_006213.1	NC_006213.1	21229	encode_KHDRBS3_1	5	21234	GCF_003972325.1	Coronaviridae	IV	Human coronavirus OC43 strain ATCC VR-759	-	KHDRBS3
NC_006213.1	NC_006213.1	21241	encode_KHDRBS3_1	5	21246	GCF_003972325.1	Coronaviridae	IV	Human coronavirus OC43 strain ATCC VR-759	-	KHDRBS3
NC_006213.1	NC_006213.1	21305	encode_KHDRBS3_1	5	21310	GCF_003972325.1	Coronaviridae	IV	Human coronavirus OC43 strain ATCC VR-759	-	KHDRBS3
NC_006213.1	NC_006213.1	21388	encode_KHDRBS3_1	5	21393	GCF_003972325.1	Coronaviridae	IV	Human coronavirus OC43 strain ATCC VR-759	-	KHDRBS3
NC_006213.1	NC_006213.1	21479	encode_KHDRBS3_1	5	21484	GCF_003972325.1	Coronaviridae	IV	Human coronavirus OC43 strain ATCC VR-759	-	KHDRBS3
NC_006213.1	NC_006213.1	21490	encode_KHDRBS3_1	5	21495	GCF_003972325.1	Coronaviridae	IV	Human coronavirus OC43 strain ATCC VR-759	-	KHDRBS3
NC_006213.1	NC_006213.1	21495	encode_KHDRBS3_1	5	21500	GCF_003972325.1	Coronaviridae	IV	Human coronavirus OC43 strain ATCC VR-759	-	KHDRBS3
NC_006213.1	NC_006213.1	21572	encode_KHDRBS3_1	5	21577	GCF_003972325.1	Coronaviridae	IV	Human coronavirus OC43 strain ATCC VR-759	-	KHDRBS3
NC_006213.1	NC_006213.1	21578	encode_KHDRBS3_1	5	21583	GCF_003972325.1	Coronaviridae	IV	Human coronavirus OC43 strain ATCC VR-759	-	KHDRBS3
NC_006213.1	NC_006213.1	21689	encode_KHDRBS3_1	5	21694	GCF_003972325.1	Coronaviridae	IV	Human coronavirus OC43 strain ATCC VR-759	-	KHDRBS3
NC_006213.1	NC_006213.1	21850	encode_KHDRBS3_1	5	21855	GCF_003972325.1	Coronaviridae	IV	Human coronavirus OC43 strain ATCC VR-759	-	KHDRBS3
NC_006213.1	NC_006213.1	21923	encode_KHDRBS3_1	5	21928	GCF_003972325.1	Coronaviridae	IV	Human coronavirus OC43 strain ATCC VR-759	-	KHDRBS3
NC_006213.1	NC_006213.1	21971	encode_KHDRBS3_1	5	21976	GCF_003972325.1	Coronaviridae	IV	Human coronavirus OC43 strain ATCC VR-759	-	KHDRBS3
NC_006213.1	NC_006213.1	22162	encode_KHDRBS3_1	5	22167	GCF_003972325.1	Coronaviridae	IV	Human coronavirus OC43 strain ATCC VR-759	-	KHDRBS3
NC_006213.1	NC_006213.1	22226	encode_KHDRBS3_1	5	22231	GCF_003972325.1	Coronaviridae	IV	Human coronavirus OC43 strain ATCC VR-759	-	KHDRBS3
NC_006213.1	NC_006213.1	22258	encode_KHDRBS3_1	5	22263	GCF_003972325.1	Coronaviridae	IV	Human coronavirus OC43 strain ATCC VR-759	-	KHDRBS3
NC_006213.1	NC_006213.1	22308	encode_KHDRBS3_1	5	22313	GCF_003972325.1	Coronaviridae	IV	Human coronavirus OC43 strain ATCC VR-759	-	KHDRBS3
NC_006213.1	NC_006213.1	22415	encode_KHDRBS3_1	5	22420	GCF_003972325.1	Coronaviridae	IV	Human coronavirus OC43 strain ATCC VR-759	-	KHDRBS3
NC_006213.1	NC_006213.1	22671	encode_KHDRBS3_1	5	22676	GCF_003972325.1	Coronaviridae	IV	Human coronavirus OC43 strain ATCC VR-759	-	KHDRBS3
NC_006213.1	NC_006213.1	22693	encode_KHDRBS3_1	5	22698	GCF_003972325.1	Coronaviridae	IV	Human coronavirus OC43 strain ATCC VR-759	-	KHDRBS3
NC_006213.1	NC_006213.1	22737	encode_KHDRBS3_1	5	22742	GCF_003972325.1	Coronaviridae	IV	Human coronavirus OC43 strain ATCC VR-759	-	KHDRBS3
NC_006213.1	NC_006213.1	22792	encode_KHDRBS3_1	5	22797	GCF_003972325.1	Coronaviridae	IV	Human coronavirus OC43 strain ATCC VR-759	-	KHDRBS3
NC_006213.1	NC_006213.1	22863	encode_KHDRBS3_1	5	22868	GCF_003972325.1	Coronaviridae	IV	Human coronavirus OC43 strain ATCC VR-759	-	KHDRBS3
NC_006213.1	NC_006213.1	22891	encode_KHDRBS3_1	5	22896	GCF_003972325.1	Coronaviridae	IV	Human coronavirus OC43 strain ATCC VR-759	-	KHDRBS3
NC_006213.1	NC_006213.1	23174	encode_KHDRBS3_1	5	23179	GCF_003972325.1	Coronaviridae	IV	Human coronavirus OC43 strain ATCC VR-759	-	KHDRBS3
NC_006213.1	NC_006213.1	23396	encode_KHDRBS3_1	5	23401	GCF_003972325.1	Coronaviridae	IV	Human coronavirus OC43 strain ATCC VR-759	-	KHDRBS3
NC_006213.1	NC_006213.1	23416	encode_KHDRBS3_1	5	23421	GCF_003972325.1	Coronaviridae	IV	Human coronavirus OC43 strain ATCC VR-759	-	KHDRBS3
NC_006213.1	NC_006213.1	23426	encode_KHDRBS3_1	5	23431	GCF_003972325.1	Coronaviridae	IV	Human coronavirus OC43 strain ATCC VR-759	-	KHDRBS3
NC_006213.1	NC_006213.1	23498	encode_KHDRBS3_1	5	23503	GCF_003972325.1	Coronaviridae	IV	Human coronavirus OC43 strain ATCC VR-759	-	KHDRBS3
NC_006213.1	NC_006213.1	23557	encode_KHDRBS3_1	5	23562	GCF_003972325.1	Coronaviridae	IV	Human coronavirus OC43 strain ATCC VR-759	-	KHDRBS3
NC_006213.1	NC_006213.1	23747	encode_KHDRBS3_1	5	23752	GCF_003972325.1	Coronaviridae	IV	Human coronavirus OC43 strain ATCC VR-759	-	KHDRBS3
NC_006213.1	NC_006213.1	23863	encode_KHDRBS3_1	5	23868	GCF_003972325.1	Coronaviridae	IV	Human coronavirus OC43 strain ATCC VR-759	-	KHDRBS3
NC_006213.1	NC_006213.1	23894	encode_KHDRBS3_1	5	23899	GCF_003972325.1	Coronaviridae	IV	Human coronavirus OC43 strain ATCC VR-759	-	KHDRBS3
NC_006213.1	NC_006213.1	23900	encode_KHDRBS3_1	5	23905	GCF_003972325.1	Coronaviridae	IV	Human coronavirus OC43 strain ATCC VR-759	-	KHDRBS3
NC_006213.1	NC_006213.1	23960	encode_KHDRBS3_1	5	23965	GCF_003972325.1	Coronaviridae	IV	Human coronavirus OC43 strain ATCC VR-759	-	KHDRBS3
NC_006213.1	NC_006213.1	23981	encode_KHDRBS3_1	5	23986	GCF_003972325.1	Coronaviridae	IV	Human coronavirus OC43 strain ATCC VR-759	-	KHDRBS3
NC_006213.1	NC_006213.1	24098	encode_KHDRBS3_1	5	24103	GCF_003972325.1	Coronaviridae	IV	Human coronavirus OC43 strain ATCC VR-759	-	KHDRBS3
NC_006213.1	NC_006213.1	24104	encode_KHDRBS3_1	5	24109	GCF_003972325.1	Coronaviridae	IV	Human coronavirus OC43 strain ATCC VR-759	-	KHDRBS3
NC_006213.1	NC_006213.1	24168	encode_KHDRBS3_1	5	24173	GCF_003972325.1	Coronaviridae	IV	Human coronavirus OC43 strain ATCC VR-759	-	KHDRBS3
NC_006213.1	NC_006213.1	24218	encode_KHDRBS3_1	5	24223	GCF_003972325.1	Coronaviridae	IV	Human coronavirus OC43 strain ATCC VR-759	-	KHDRBS3
NC_006213.1	NC_006213.1	24386	encode_KHDRBS3_1	5	24391	GCF_003972325.1	Coronaviridae	IV	Human coronavirus OC43 strain ATCC VR-759	-	KHDRBS3
NC_006213.1	NC_006213.1	24489	encode_KHDRBS3_1	5	24494	GCF_003972325.1	Coronaviridae	IV	Human coronavirus OC43 strain ATCC VR-759	-	KHDRBS3
NC_006213.1	NC_006213.1	24530	encode_KHDRBS3_1	5	24535	GCF_003972325.1	Coronaviridae	IV	Human coronavirus OC43 strain ATCC VR-759	-	KHDRBS3
NC_006213.1	NC_006213.1	24540	encode_KHDRBS3_1	5	24545	GCF_003972325.1	Coronaviridae	IV	Human coronavirus OC43 strain ATCC VR-759	-	KHDRBS3
NC_006213.1	NC_006213.1	24761	encode_KHDRBS3_1	5	24766	GCF_003972325.1	Coronaviridae	IV	Human coronavirus OC43 strain ATCC VR-759	-	KHDRBS3
NC_006213.1	NC_006213.1	24800	encode_KHDRBS3_1	5	24805	GCF_003972325.1	Coronaviridae	IV	Human coronavirus OC43 strain ATCC VR-759	-	KHDRBS3
NC_006213.1	NC_006213.1	24923	encode_KHDRBS3_1	5	24928	GCF_003972325.1	Coronaviridae	IV	Human coronavirus OC43 strain ATCC VR-759	-	KHDRBS3
NC_006213.1	NC_006213.1	25009	encode_KHDRBS3_1	5	25014	GCF_003972325.1	Coronaviridae	IV	Human coronavirus OC43 strain ATCC VR-759	-	KHDRBS3
NC_006213.1	NC_006213.1	25067	encode_KHDRBS3_1	5	25072	GCF_003972325.1	Coronaviridae	IV	Human coronavirus OC43 strain ATCC VR-759	-	KHDRBS3
NC_006213.1	NC_006213.1	25131	encode_KHDRBS3_1	5	25136	GCF_003972325.1	Coronaviridae	IV	Human coronavirus OC43 strain ATCC VR-759	-	KHDRBS3
NC_006213.1	NC_006213.1	25379	encode_KHDRBS3_1	5	25384	GCF_003972325.1	Coronaviridae	IV	Human coronavirus OC43 strain ATCC VR-759	-	KHDRBS3
NC_006213.1	NC_006213.1	25469	encode_KHDRBS3_1	5	25474	GCF_003972325.1	Coronaviridae	IV	Human coronavirus OC43 strain ATCC VR-759	-	KHDRBS3
NC_006213.1	NC_006213.1	25538	encode_KHDRBS3_1	5	25543	GCF_003972325.1	Coronaviridae	IV	Human coronavirus OC43 strain ATCC VR-759	-	KHDRBS3
NC_006213.1	NC_006213.1	25577	encode_KHDRBS3_1	5	25582	GCF_003972325.1	Coronaviridae	IV	Human coronavirus OC43 strain ATCC VR-759	-	KHDRBS3
NC_006213.1	NC_006213.1	25631	encode_KHDRBS3_1	5	25636	GCF_003972325.1	Coronaviridae	IV	Human coronavirus OC43 strain ATCC VR-759	-	KHDRBS3
NC_006213.1	NC_006213.1	25653	encode_KHDRBS3_1	5	25658	GCF_003972325.1	Coronaviridae	IV	Human coronavirus OC43 strain ATCC VR-759	-	KHDRBS3
NC_006213.1	NC_006213.1	25883	encode_KHDRBS3_1	5	25888	GCF_003972325.1	Coronaviridae	IV	Human coronavirus OC43 strain ATCC VR-759	-	KHDRBS3
NC_006213.1	NC_006213.1	25987	encode_KHDRBS3_1	5	25992	GCF_003972325.1	Coronaviridae	IV	Human coronavirus OC43 strain ATCC VR-759	-	KHDRBS3
NC_006213.1	NC_006213.1	26088	encode_KHDRBS3_1	5	26093	GCF_003972325.1	Coronaviridae	IV	Human coronavirus OC43 strain ATCC VR-759	-	KHDRBS3
NC_006213.1	NC_006213.1	26108	encode_KHDRBS3_1	5	26113	GCF_003972325.1	Coronaviridae	IV	Human coronavirus OC43 strain ATCC VR-759	-	KHDRBS3
NC_006213.1	NC_006213.1	26139	encode_KHDRBS3_1	5	26144	GCF_003972325.1	Coronaviridae	IV	Human coronavirus OC43 strain ATCC VR-759	-	KHDRBS3
NC_006213.1	NC_006213.1	26189	encode_KHDRBS3_1	5	26194	GCF_003972325.1	Coronaviridae	IV	Human coronavirus OC43 strain ATCC VR-759	-	KHDRBS3
NC_006213.1	NC_006213.1	26322	encode_KHDRBS3_1	5	26327	GCF_003972325.1	Coronaviridae	IV	Human coronavirus OC43 strain ATCC VR-759	-	KHDRBS3
NC_006213.1	NC_006213.1	26404	encode_KHDRBS3_1	5	26409	GCF_003972325.1	Coronaviridae	IV	Human coronavirus OC43 strain ATCC VR-759	-	KHDRBS3
NC_006213.1	NC_006213.1	26780	encode_KHDRBS3_1	5	26785	GCF_003972325.1	Coronaviridae	IV	Human coronavirus OC43 strain ATCC VR-759	-	KHDRBS3
NC_006213.1	NC_006213.1	26912	encode_KHDRBS3_1	5	26917	GCF_003972325.1	Coronaviridae	IV	Human coronavirus OC43 strain ATCC VR-759	-	KHDRBS3
NC_006213.1	NC_006213.1	27025	encode_KHDRBS3_1	5	27030	GCF_003972325.1	Coronaviridae	IV	Human coronavirus OC43 strain ATCC VR-759	-	KHDRBS3
NC_006213.1	NC_006213.1	27117	encode_KHDRBS3_1	5	27122	GCF_003972325.1	Coronaviridae	IV	Human coronavirus OC43 strain ATCC VR-759	-	KHDRBS3
NC_006213.1	NC_006213.1	27260	encode_KHDRBS3_1	5	27265	GCF_003972325.1	Coronaviridae	IV	Human coronavirus OC43 strain ATCC VR-759	-	KHDRBS3
NC_006213.1	NC_006213.1	27376	encode_KHDRBS3_1	5	27381	GCF_003972325.1	Coronaviridae	IV	Human coronavirus OC43 strain ATCC VR-759	-	KHDRBS3
NC_006213.1	NC_006213.1	27570	encode_KHDRBS3_1	5	27575	GCF_003972325.1	Coronaviridae	IV	Human coronavirus OC43 strain ATCC VR-759	-	KHDRBS3
NC_006213.1	NC_006213.1	27699	encode_KHDRBS3_1	5	27704	GCF_003972325.1	Coronaviridae	IV	Human coronavirus OC43 strain ATCC VR-759	-	KHDRBS3
NC_006213.1	NC_006213.1	27814	encode_KHDRBS3_1	5	27819	GCF_003972325.1	Coronaviridae	IV	Human coronavirus OC43 strain ATCC VR-759	-	KHDRBS3
NC_006213.1	NC_006213.1	27870	encode_KHDRBS3_1	5	27875	GCF_003972325.1	Coronaviridae	IV	Human coronavirus OC43 strain ATCC VR-759	-	KHDRBS3
NC_006213.1	NC_006213.1	27881	encode_KHDRBS3_1	5	27886	GCF_003972325.1	Coronaviridae	IV	Human coronavirus OC43 strain ATCC VR-759	-	KHDRBS3
NC_006213.1	NC_006213.1	27901	encode_KHDRBS3_1	5	27906	GCF_003972325.1	Coronaviridae	IV	Human coronavirus OC43 strain ATCC VR-759	-	KHDRBS3
NC_006213.1	NC_006213.1	27959	encode_KHDRBS3_1	5	27964	GCF_003972325.1	Coronaviridae	IV	Human coronavirus OC43 strain ATCC VR-759	-	KHDRBS3
NC_006213.1	NC_006213.1	28066	encode_KHDRBS3_1	5	28071	GCF_003972325.1	Coronaviridae	IV	Human coronavirus OC43 strain ATCC VR-759	-	KHDRBS3
NC_006213.1	NC_006213.1	28194	encode_KHDRBS3_1	5	28199	GCF_003972325.1	Coronaviridae	IV	Human coronavirus OC43 strain ATCC VR-759	-	KHDRBS3
NC_006213.1	NC_006213.1	28198	encode_KHDRBS3_1	5	28203	GCF_003972325.1	Coronaviridae	IV	Human coronavirus OC43 strain ATCC VR-759	-	KHDRBS3
NC_006213.1	NC_006213.1	28242	encode_KHDRBS3_1	5	28247	GCF_003972325.1	Coronaviridae	IV	Human coronavirus OC43 strain ATCC VR-759	-	KHDRBS3
NC_006213.1	NC_006213.1	28249	encode_KHDRBS3_1	5	28254	GCF_003972325.1	Coronaviridae	IV	Human coronavirus OC43 strain ATCC VR-759	-	KHDRBS3
NC_006213.1	NC_006213.1	28300	encode_KHDRBS3_1	5	28305	GCF_003972325.1	Coronaviridae	IV	Human coronavirus OC43 strain ATCC VR-759	-	KHDRBS3
NC_006213.1	NC_006213.1	28343	encode_KHDRBS3_1	5	28348	GCF_003972325.1	Coronaviridae	IV	Human coronavirus OC43 strain ATCC VR-759	-	KHDRBS3
NC_006213.1	NC_006213.1	28364	encode_KHDRBS3_1	5	28369	GCF_003972325.1	Coronaviridae	IV	Human coronavirus OC43 strain ATCC VR-759	-	KHDRBS3
NC_006213.1	NC_006213.1	28377	encode_KHDRBS3_1	5	28382	GCF_003972325.1	Coronaviridae	IV	Human coronavirus OC43 strain ATCC VR-759	-	KHDRBS3
NC_006213.1	NC_006213.1	28506	encode_KHDRBS3_1	5	28511	GCF_003972325.1	Coronaviridae	IV	Human coronavirus OC43 strain ATCC VR-759	-	KHDRBS3
NC_006213.1	NC_006213.1	28550	encode_KHDRBS3_1	5	28555	GCF_003972325.1	Coronaviridae	IV	Human coronavirus OC43 strain ATCC VR-759	-	KHDRBS3
NC_006213.1	NC_006213.1	28793	encode_KHDRBS3_1	5	28798	GCF_003972325.1	Coronaviridae	IV	Human coronavirus OC43 strain ATCC VR-759	-	KHDRBS3
NC_006213.1	NC_006213.1	28850	encode_KHDRBS3_1	5	28855	GCF_003972325.1	Coronaviridae	IV	Human coronavirus OC43 strain ATCC VR-759	-	KHDRBS3
NC_006213.1	NC_006213.1	28882	encode_KHDRBS3_1	5	28887	GCF_003972325.1	Coronaviridae	IV	Human coronavirus OC43 strain ATCC VR-759	-	KHDRBS3
NC_006213.1	NC_006213.1	29047	encode_KHDRBS3_1	5	29052	GCF_003972325.1	Coronaviridae	IV	Human coronavirus OC43 strain ATCC VR-759	-	KHDRBS3
NC_006213.1	NC_006213.1	29137	encode_KHDRBS3_1	5	29142	GCF_003972325.1	Coronaviridae	IV	Human coronavirus OC43 strain ATCC VR-759	-	KHDRBS3
NC_006213.1	NC_006213.1	29272	encode_KHDRBS3_1	5	29277	GCF_003972325.1	Coronaviridae	IV	Human coronavirus OC43 strain ATCC VR-759	-	KHDRBS3
NC_006213.1	NC_006213.1	29333	encode_KHDRBS3_1	5	29338	GCF_003972325.1	Coronaviridae	IV	Human coronavirus OC43 strain ATCC VR-759	-	KHDRBS3
NC_006213.1	NC_006213.1	29410	encode_KHDRBS3_1	5	29415	GCF_003972325.1	Coronaviridae	IV	Human coronavirus OC43 strain ATCC VR-759	-	KHDRBS3
NC_006213.1	NC_006213.1	29443	encode_KHDRBS3_1	5	29448	GCF_003972325.1	Coronaviridae	IV	Human coronavirus OC43 strain ATCC VR-759	-	KHDRBS3
NC_006213.1	NC_006213.1	29503	encode_KHDRBS3_1	5	29508	GCF_003972325.1	Coronaviridae	IV	Human coronavirus OC43 strain ATCC VR-759	-	KHDRBS3
NC_006213.1	NC_006213.1	29811	encode_KHDRBS3_1	5	29816	GCF_003972325.1	Coronaviridae	IV	Human coronavirus OC43 strain ATCC VR-759	-	KHDRBS3
NC_006213.1	NC_006213.1	29882	encode_KHDRBS3_1	5	29887	GCF_003972325.1	Coronaviridae	IV	Human coronavirus OC43 strain ATCC VR-759	-	KHDRBS3
NC_006213.1	NC_006213.1	29890	encode_KHDRBS3_1	5	29895	GCF_003972325.1	Coronaviridae	IV	Human coronavirus OC43 strain ATCC VR-759	-	KHDRBS3
NC_006213.1	NC_006213.1	29978	encode_KHDRBS3_1	5	29983	GCF_003972325.1	Coronaviridae	IV	Human coronavirus OC43 strain ATCC VR-759	-	KHDRBS3
NC_006213.1	NC_006213.1	30002	encode_KHDRBS3_1	5	30007	GCF_003972325.1	Coronaviridae	IV	Human coronavirus OC43 strain ATCC VR-759	-	KHDRBS3
NC_006213.1	NC_006213.1	30606	encode_KHDRBS3_1	5	30611	GCF_003972325.1	Coronaviridae	IV	Human coronavirus OC43 strain ATCC VR-759	-	KHDRBS3
NC_006213.1	NC_006213.1	30667	encode_KHDRBS3_1	5	30672	GCF_003972325.1	Coronaviridae	IV	Human coronavirus OC43 strain ATCC VR-759	-	KHDRBS3
NC_001837.1	NC_001837.1	257	encode_ZCRB1_1	5	262	GCF_000847425.1	Flaviviridae	IV	Hepatitis GB virus A	+	ZCRB1
NC_001837.1	NC_001837.1	313	encode_ZCRB1_1	5	318	GCF_000847425.1	Flaviviridae	IV	Hepatitis GB virus A	+	ZCRB1
NC_001837.1	NC_001837.1	910	encode_ZCRB1_1	5	915	GCF_000847425.1	Flaviviridae	IV	Hepatitis GB virus A	+	ZCRB1
NC_001837.1	NC_001837.1	1738	encode_ZCRB1_1	5	1743	GCF_000847425.1	Flaviviridae	IV	Hepatitis GB virus A	+	ZCRB1
NC_001837.1	NC_001837.1	2212	encode_ZCRB1_1	5	2217	GCF_000847425.1	Flaviviridae	IV	Hepatitis GB virus A	+	ZCRB1
NC_001837.1	NC_001837.1	5389	encode_ZCRB1_1	5	5394	GCF_000847425.1	Flaviviridae	IV	Hepatitis GB virus A	+	ZCRB1
NC_001837.1	NC_001837.1	6025	encode_ZCRB1_1	5	6030	GCF_000847425.1	Flaviviridae	IV	Hepatitis GB virus A	+	ZCRB1
NC_001837.1	NC_001837.1	6259	encode_ZCRB1_1	5	6264	GCF_000847425.1	Flaviviridae	IV	Hepatitis GB virus A	+	ZCRB1
NC_001837.1	NC_001837.1	6790	encode_ZCRB1_1	5	6795	GCF_000847425.1	Flaviviridae	IV	Hepatitis GB virus A	+	ZCRB1
NC_001837.1	NC_001837.1	8713	encode_ZCRB1_1	5	8718	GCF_000847425.1	Flaviviridae	IV	Hepatitis GB virus A	+	ZCRB1
NC_001837.1	NC_001837.1	833	encode_ZCRB1_1	5	838	GCF_000847425.1	Flaviviridae	IV	Hepatitis GB virus A	-	ZCRB1
NC_001837.1	NC_001837.1	2756	encode_ZCRB1_1	5	2761	GCF_000847425.1	Flaviviridae	IV	Hepatitis GB virus A	-	ZCRB1
NC_001837.1	NC_001837.1	3287	encode_ZCRB1_1	5	3292	GCF_000847425.1	Flaviviridae	IV	Hepatitis GB virus A	-	ZCRB1
NC_001837.1	NC_001837.1	3521	encode_ZCRB1_1	5	3526	GCF_000847425.1	Flaviviridae	IV	Hepatitis GB virus A	-	ZCRB1
NC_001837.1	NC_001837.1	4157	encode_ZCRB1_1	5	4162	GCF_000847425.1	Flaviviridae	IV	Hepatitis GB virus A	-	ZCRB1
NC_001837.1	NC_001837.1	7334	encode_ZCRB1_1	5	7339	GCF_000847425.1	Flaviviridae	IV	Hepatitis GB virus A	-	ZCRB1
NC_001837.1	NC_001837.1	7808	encode_ZCRB1_1	5	7813	GCF_000847425.1	Flaviviridae	IV	Hepatitis GB virus A	-	ZCRB1
NC_001837.1	NC_001837.1	8636	encode_ZCRB1_1	5	8641	GCF_000847425.1	Flaviviridae	IV	Hepatitis GB virus A	-	ZCRB1
NC_001837.1	NC_001837.1	9233	encode_ZCRB1_1	5	9238	GCF_000847425.1	Flaviviridae	IV	Hepatitis GB virus A	-	ZCRB1
NC_001837.1	NC_001837.1	9289	encode_ZCRB1_1	5	9294	GCF_000847425.1	Flaviviridae	IV	Hepatitis GB virus A	-	ZCRB1
NC_001786.1	NC_001786.1	554	encode_ZCRB1_1	5	559	GCF_000847585.1	Togaviridae	IV	Barmah Forest virus	+	ZCRB1
NC_001786.1	NC_001786.1	1158	encode_ZCRB1_1	5	1163	GCF_000847585.1	Togaviridae	IV	Barmah Forest virus	+	ZCRB1
NC_001786.1	NC_001786.1	1323	encode_ZCRB1_1	5	1328	GCF_000847585.1	Togaviridae	IV	Barmah Forest virus	+	ZCRB1
NC_001786.1	NC_001786.1	1718	encode_ZCRB1_1	5	1723	GCF_000847585.1	Togaviridae	IV	Barmah Forest virus	+	ZCRB1
NC_001786.1	NC_001786.1	1803	encode_ZCRB1_1	5	1808	GCF_000847585.1	Togaviridae	IV	Barmah Forest virus	+	ZCRB1
NC_001786.1	NC_001786.1	1956	encode_ZCRB1_1	5	1961	GCF_000847585.1	Togaviridae	IV	Barmah Forest virus	+	ZCRB1
NC_001786.1	NC_001786.1	2325	encode_ZCRB1_1	5	2330	GCF_000847585.1	Togaviridae	IV	Barmah Forest virus	+	ZCRB1
NC_001786.1	NC_001786.1	2375	encode_ZCRB1_1	5	2380	GCF_000847585.1	Togaviridae	IV	Barmah Forest virus	+	ZCRB1
NC_001786.1	NC_001786.1	2541	encode_ZCRB1_1	5	2546	GCF_000847585.1	Togaviridae	IV	Barmah Forest virus	+	ZCRB1
NC_001786.1	NC_001786.1	2900	encode_ZCRB1_1	5	2905	GCF_000847585.1	Togaviridae	IV	Barmah Forest virus	+	ZCRB1
NC_001786.1	NC_001786.1	2955	encode_ZCRB1_1	5	2960	GCF_000847585.1	Togaviridae	IV	Barmah Forest virus	+	ZCRB1
NC_001786.1	NC_001786.1	3212	encode_ZCRB1_1	5	3217	GCF_000847585.1	Togaviridae	IV	Barmah Forest virus	+	ZCRB1
NC_001786.1	NC_001786.1	3807	encode_ZCRB1_1	5	3812	GCF_000847585.1	Togaviridae	IV	Barmah Forest virus	+	ZCRB1
NC_001786.1	NC_001786.1	3894	encode_ZCRB1_1	5	3899	GCF_000847585.1	Togaviridae	IV	Barmah Forest virus	+	ZCRB1
NC_001786.1	NC_001786.1	4509	encode_ZCRB1_1	5	4514	GCF_000847585.1	Togaviridae	IV	Barmah Forest virus	+	ZCRB1
NC_001786.1	NC_001786.1	4881	encode_ZCRB1_1	5	4886	GCF_000847585.1	Togaviridae	IV	Barmah Forest virus	+	ZCRB1
NC_001786.1	NC_001786.1	5387	encode_ZCRB1_1	5	5392	GCF_000847585.1	Togaviridae	IV	Barmah Forest virus	+	ZCRB1
NC_001786.1	NC_001786.1	5606	encode_ZCRB1_1	5	5611	GCF_000847585.1	Togaviridae	IV	Barmah Forest virus	+	ZCRB1
NC_001786.1	NC_001786.1	6543	encode_ZCRB1_1	5	6548	GCF_000847585.1	Togaviridae	IV	Barmah Forest virus	+	ZCRB1
NC_001786.1	NC_001786.1	6623	encode_ZCRB1_1	5	6628	GCF_000847585.1	Togaviridae	IV	Barmah Forest virus	+	ZCRB1
NC_001786.1	NC_001786.1	6786	encode_ZCRB1_1	5	6791	GCF_000847585.1	Togaviridae	IV	Barmah Forest virus	+	ZCRB1
NC_001786.1	NC_001786.1	7669	encode_ZCRB1_1	5	7674	GCF_000847585.1	Togaviridae	IV	Barmah Forest virus	+	ZCRB1
NC_001786.1	NC_001786.1	8470	encode_ZCRB1_1	5	8475	GCF_000847585.1	Togaviridae	IV	Barmah Forest virus	+	ZCRB1
NC_001786.1	NC_001786.1	8763	encode_ZCRB1_1	5	8768	GCF_000847585.1	Togaviridae	IV	Barmah Forest virus	+	ZCRB1
NC_001786.1	NC_001786.1	9769	encode_ZCRB1_1	5	9774	GCF_000847585.1	Togaviridae	IV	Barmah Forest virus	+	ZCRB1
NC_001786.1	NC_001786.1	9826	encode_ZCRB1_1	5	9831	GCF_000847585.1	Togaviridae	IV	Barmah Forest virus	+	ZCRB1
NC_001786.1	NC_001786.1	9904	encode_ZCRB1_1	5	9909	GCF_000847585.1	Togaviridae	IV	Barmah Forest virus	+	ZCRB1
NC_001786.1	NC_001786.1	10111	encode_ZCRB1_1	5	10116	GCF_000847585.1	Togaviridae	IV	Barmah Forest virus	+	ZCRB1
NC_001786.1	NC_001786.1	10348	encode_ZCRB1_1	5	10353	GCF_000847585.1	Togaviridae	IV	Barmah Forest virus	+	ZCRB1
NC_001786.1	NC_001786.1	10387	encode_ZCRB1_1	5	10392	GCF_000847585.1	Togaviridae	IV	Barmah Forest virus	+	ZCRB1
NC_001786.1	NC_001786.1	11126	encode_ZCRB1_1	5	11131	GCF_000847585.1	Togaviridae	IV	Barmah Forest virus	+	ZCRB1
NC_001786.1	NC_001786.1	11162	encode_ZCRB1_1	5	11167	GCF_000847585.1	Togaviridae	IV	Barmah Forest virus	+	ZCRB1
NC_001786.1	NC_001786.1	11337	encode_ZCRB1_1	5	11342	GCF_000847585.1	Togaviridae	IV	Barmah Forest virus	+	ZCRB1
NC_001786.1	NC_001786.1	11359	encode_ZCRB1_1	5	11364	GCF_000847585.1	Togaviridae	IV	Barmah Forest virus	+	ZCRB1
NC_001786.1	NC_001786.1	11476	encode_ZCRB1_1	5	11481	GCF_000847585.1	Togaviridae	IV	Barmah Forest virus	+	ZCRB1
NC_001786.1	NC_001786.1	8	encode_ZCRB1_1	5	13	GCF_000847585.1	Togaviridae	IV	Barmah Forest virus	-	ZCRB1
NC_001786.1	NC_001786.1	125	encode_ZCRB1_1	5	130	GCF_000847585.1	Togaviridae	IV	Barmah Forest virus	-	ZCRB1
NC_001786.1	NC_001786.1	147	encode_ZCRB1_1	5	152	GCF_000847585.1	Togaviridae	IV	Barmah Forest virus	-	ZCRB1
NC_001786.1	NC_001786.1	322	encode_ZCRB1_1	5	327	GCF_000847585.1	Togaviridae	IV	Barmah Forest virus	-	ZCRB1
NC_001786.1	NC_001786.1	358	encode_ZCRB1_1	5	363	GCF_000847585.1	Togaviridae	IV	Barmah Forest virus	-	ZCRB1
NC_001786.1	NC_001786.1	1097	encode_ZCRB1_1	5	1102	GCF_000847585.1	Togaviridae	IV	Barmah Forest virus	-	ZCRB1
NC_001786.1	NC_001786.1	1136	encode_ZCRB1_1	5	1141	GCF_000847585.1	Togaviridae	IV	Barmah Forest virus	-	ZCRB1
NC_001786.1	NC_001786.1	1373	encode_ZCRB1_1	5	1378	GCF_000847585.1	Togaviridae	IV	Barmah Forest virus	-	ZCRB1
NC_001786.1	NC_001786.1	1580	encode_ZCRB1_1	5	1585	GCF_000847585.1	Togaviridae	IV	Barmah Forest virus	-	ZCRB1
NC_001786.1	NC_001786.1	1658	encode_ZCRB1_1	5	1663	GCF_000847585.1	Togaviridae	IV	Barmah Forest virus	-	ZCRB1
NC_001786.1	NC_001786.1	1715	encode_ZCRB1_1	5	1720	GCF_000847585.1	Togaviridae	IV	Barmah Forest virus	-	ZCRB1
NC_001786.1	NC_001786.1	2721	encode_ZCRB1_1	5	2726	GCF_000847585.1	Togaviridae	IV	Barmah Forest virus	-	ZCRB1
NC_001786.1	NC_001786.1	3014	encode_ZCRB1_1	5	3019	GCF_000847585.1	Togaviridae	IV	Barmah Forest virus	-	ZCRB1
NC_001786.1	NC_001786.1	3815	encode_ZCRB1_1	5	3820	GCF_000847585.1	Togaviridae	IV	Barmah Forest virus	-	ZCRB1
NC_001786.1	NC_001786.1	4698	encode_ZCRB1_1	5	4703	GCF_000847585.1	Togaviridae	IV	Barmah Forest virus	-	ZCRB1
NC_001786.1	NC_001786.1	4861	encode_ZCRB1_1	5	4866	GCF_000847585.1	Togaviridae	IV	Barmah Forest virus	-	ZCRB1
NC_001786.1	NC_001786.1	4941	encode_ZCRB1_1	5	4946	GCF_000847585.1	Togaviridae	IV	Barmah Forest virus	-	ZCRB1
NC_001786.1	NC_001786.1	5878	encode_ZCRB1_1	5	5883	GCF_000847585.1	Togaviridae	IV	Barmah Forest virus	-	ZCRB1
NC_001786.1	NC_001786.1	6097	encode_ZCRB1_1	5	6102	GCF_000847585.1	Togaviridae	IV	Barmah Forest virus	-	ZCRB1
NC_001786.1	NC_001786.1	6603	encode_ZCRB1_1	5	6608	GCF_000847585.1	Togaviridae	IV	Barmah Forest virus	-	ZCRB1
NC_001786.1	NC_001786.1	6975	encode_ZCRB1_1	5	6980	GCF_000847585.1	Togaviridae	IV	Barmah Forest virus	-	ZCRB1
NC_001786.1	NC_001786.1	7590	encode_ZCRB1_1	5	7595	GCF_000847585.1	Togaviridae	IV	Barmah Forest virus	-	ZCRB1
NC_001786.1	NC_001786.1	7677	encode_ZCRB1_1	5	7682	GCF_000847585.1	Togaviridae	IV	Barmah Forest virus	-	ZCRB1
NC_001786.1	NC_001786.1	8272	encode_ZCRB1_1	5	8277	GCF_000847585.1	Togaviridae	IV	Barmah Forest virus	-	ZCRB1
NC_001786.1	NC_001786.1	8529	encode_ZCRB1_1	5	8534	GCF_000847585.1	Togaviridae	IV	Barmah Forest virus	-	ZCRB1
NC_001786.1	NC_001786.1	8584	encode_ZCRB1_1	5	8589	GCF_000847585.1	Togaviridae	IV	Barmah Forest virus	-	ZCRB1
NC_001786.1	NC_001786.1	8943	encode_ZCRB1_1	5	8948	GCF_000847585.1	Togaviridae	IV	Barmah Forest virus	-	ZCRB1
NC_001786.1	NC_001786.1	9109	encode_ZCRB1_1	5	9114	GCF_000847585.1	Togaviridae	IV	Barmah Forest virus	-	ZCRB1
NC_001786.1	NC_001786.1	9159	encode_ZCRB1_1	5	9164	GCF_000847585.1	Togaviridae	IV	Barmah Forest virus	-	ZCRB1
NC_001786.1	NC_001786.1	9528	encode_ZCRB1_1	5	9533	GCF_000847585.1	Togaviridae	IV	Barmah Forest virus	-	ZCRB1
NC_001786.1	NC_001786.1	9681	encode_ZCRB1_1	5	9686	GCF_000847585.1	Togaviridae	IV	Barmah Forest virus	-	ZCRB1
NC_001786.1	NC_001786.1	9766	encode_ZCRB1_1	5	9771	GCF_000847585.1	Togaviridae	IV	Barmah Forest virus	-	ZCRB1
NC_001786.1	NC_001786.1	10161	encode_ZCRB1_1	5	10166	GCF_000847585.1	Togaviridae	IV	Barmah Forest virus	-	ZCRB1
NC_001786.1	NC_001786.1	10326	encode_ZCRB1_1	5	10331	GCF_000847585.1	Togaviridae	IV	Barmah Forest virus	-	ZCRB1
NC_001786.1	NC_001786.1	10930	encode_ZCRB1_1	5	10935	GCF_000847585.1	Togaviridae	IV	Barmah Forest virus	-	ZCRB1
NC_003908.1	NC_003908.1	322	encode_ZCRB1_1	5	327	GCF_000850885.1	Togaviridae	IV	Western equine encephalomyelitis virus	+	ZCRB1
NC_003908.1	NC_003908.1	517	encode_ZCRB1_1	5	522	GCF_000850885.1	Togaviridae	IV	Western equine encephalomyelitis virus	+	ZCRB1
NC_003908.1	NC_003908.1	1336	encode_ZCRB1_1	5	1341	GCF_000850885.1	Togaviridae	IV	Western equine encephalomyelitis virus	+	ZCRB1
NC_003908.1	NC_003908.1	2047	encode_ZCRB1_1	5	2052	GCF_000850885.1	Togaviridae	IV	Western equine encephalomyelitis virus	+	ZCRB1
NC_003908.1	NC_003908.1	2347	encode_ZCRB1_1	5	2352	GCF_000850885.1	Togaviridae	IV	Western equine encephalomyelitis virus	+	ZCRB1
NC_003908.1	NC_003908.1	2359	encode_ZCRB1_1	5	2364	GCF_000850885.1	Togaviridae	IV	Western equine encephalomyelitis virus	+	ZCRB1
NC_003908.1	NC_003908.1	2479	encode_ZCRB1_1	5	2484	GCF_000850885.1	Togaviridae	IV	Western equine encephalomyelitis virus	+	ZCRB1
NC_003908.1	NC_003908.1	2506	encode_ZCRB1_1	5	2511	GCF_000850885.1	Togaviridae	IV	Western equine encephalomyelitis virus	+	ZCRB1
NC_003908.1	NC_003908.1	2617	encode_ZCRB1_1	5	2622	GCF_000850885.1	Togaviridae	IV	Western equine encephalomyelitis virus	+	ZCRB1
NC_003908.1	NC_003908.1	3295	encode_ZCRB1_1	5	3300	GCF_000850885.1	Togaviridae	IV	Western equine encephalomyelitis virus	+	ZCRB1
NC_003908.1	NC_003908.1	3412	encode_ZCRB1_1	5	3417	GCF_000850885.1	Togaviridae	IV	Western equine encephalomyelitis virus	+	ZCRB1
NC_003908.1	NC_003908.1	3426	encode_ZCRB1_1	5	3431	GCF_000850885.1	Togaviridae	IV	Western equine encephalomyelitis virus	+	ZCRB1
NC_003908.1	NC_003908.1	4063	encode_ZCRB1_1	5	4068	GCF_000850885.1	Togaviridae	IV	Western equine encephalomyelitis virus	+	ZCRB1
NC_003908.1	NC_003908.1	4249	encode_ZCRB1_1	5	4254	GCF_000850885.1	Togaviridae	IV	Western equine encephalomyelitis virus	+	ZCRB1
NC_003908.1	NC_003908.1	5935	encode_ZCRB1_1	5	5940	GCF_000850885.1	Togaviridae	IV	Western equine encephalomyelitis virus	+	ZCRB1
NC_003908.1	NC_003908.1	5965	encode_ZCRB1_1	5	5970	GCF_000850885.1	Togaviridae	IV	Western equine encephalomyelitis virus	+	ZCRB1
NC_003908.1	NC_003908.1	6268	encode_ZCRB1_1	5	6273	GCF_000850885.1	Togaviridae	IV	Western equine encephalomyelitis virus	+	ZCRB1
NC_003908.1	NC_003908.1	6865	encode_ZCRB1_1	5	6870	GCF_000850885.1	Togaviridae	IV	Western equine encephalomyelitis virus	+	ZCRB1
NC_003908.1	NC_003908.1	6900	encode_ZCRB1_1	5	6905	GCF_000850885.1	Togaviridae	IV	Western equine encephalomyelitis virus	+	ZCRB1
NC_003908.1	NC_003908.1	6963	encode_ZCRB1_1	5	6968	GCF_000850885.1	Togaviridae	IV	Western equine encephalomyelitis virus	+	ZCRB1
NC_003908.1	NC_003908.1	7189	encode_ZCRB1_1	5	7194	GCF_000850885.1	Togaviridae	IV	Western equine encephalomyelitis virus	+	ZCRB1
NC_003908.1	NC_003908.1	7378	encode_ZCRB1_1	5	7383	GCF_000850885.1	Togaviridae	IV	Western equine encephalomyelitis virus	+	ZCRB1
NC_003908.1	NC_003908.1	8994	encode_ZCRB1_1	5	8999	GCF_000850885.1	Togaviridae	IV	Western equine encephalomyelitis virus	+	ZCRB1
NC_003908.1	NC_003908.1	9732	encode_ZCRB1_1	5	9737	GCF_000850885.1	Togaviridae	IV	Western equine encephalomyelitis virus	+	ZCRB1
NC_003908.1	NC_003908.1	9942	encode_ZCRB1_1	5	9947	GCF_000850885.1	Togaviridae	IV	Western equine encephalomyelitis virus	+	ZCRB1
NC_003908.1	NC_003908.1	9974	encode_ZCRB1_1	5	9979	GCF_000850885.1	Togaviridae	IV	Western equine encephalomyelitis virus	+	ZCRB1
NC_003908.1	NC_003908.1	10041	encode_ZCRB1_1	5	10046	GCF_000850885.1	Togaviridae	IV	Western equine encephalomyelitis virus	+	ZCRB1
NC_003908.1	NC_003908.1	11321	encode_ZCRB1_1	5	11326	GCF_000850885.1	Togaviridae	IV	Western equine encephalomyelitis virus	+	ZCRB1
NC_003908.1	NC_003908.1	11344	encode_ZCRB1_1	5	11349	GCF_000850885.1	Togaviridae	IV	Western equine encephalomyelitis virus	+	ZCRB1
NC_003908.1	NC_003908.1	11411	encode_ZCRB1_1	5	11416	GCF_000850885.1	Togaviridae	IV	Western equine encephalomyelitis virus	+	ZCRB1
NC_003908.1	NC_003908.1	11474	encode_ZCRB1_1	5	11479	GCF_000850885.1	Togaviridae	IV	Western equine encephalomyelitis virus	+	ZCRB1
NC_003908.1	NC_003908.1	6	encode_ZCRB1_1	5	11	GCF_000850885.1	Togaviridae	IV	Western equine encephalomyelitis virus	-	ZCRB1
NC_003908.1	NC_003908.1	69	encode_ZCRB1_1	5	74	GCF_000850885.1	Togaviridae	IV	Western equine encephalomyelitis virus	-	ZCRB1
NC_003908.1	NC_003908.1	136	encode_ZCRB1_1	5	141	GCF_000850885.1	Togaviridae	IV	Western equine encephalomyelitis virus	-	ZCRB1
NC_003908.1	NC_003908.1	159	encode_ZCRB1_1	5	164	GCF_000850885.1	Togaviridae	IV	Western equine encephalomyelitis virus	-	ZCRB1
NC_003908.1	NC_003908.1	1439	encode_ZCRB1_1	5	1444	GCF_000850885.1	Togaviridae	IV	Western equine encephalomyelitis virus	-	ZCRB1
NC_003908.1	NC_003908.1	1506	encode_ZCRB1_1	5	1511	GCF_000850885.1	Togaviridae	IV	Western equine encephalomyelitis virus	-	ZCRB1
NC_003908.1	NC_003908.1	1538	encode_ZCRB1_1	5	1543	GCF_000850885.1	Togaviridae	IV	Western equine encephalomyelitis virus	-	ZCRB1
NC_003908.1	NC_003908.1	1748	encode_ZCRB1_1	5	1753	GCF_000850885.1	Togaviridae	IV	Western equine encephalomyelitis virus	-	ZCRB1
NC_003908.1	NC_003908.1	2486	encode_ZCRB1_1	5	2491	GCF_000850885.1	Togaviridae	IV	Western equine encephalomyelitis virus	-	ZCRB1
NC_003908.1	NC_003908.1	4102	encode_ZCRB1_1	5	4107	GCF_000850885.1	Togaviridae	IV	Western equine encephalomyelitis virus	-	ZCRB1
NC_003908.1	NC_003908.1	4291	encode_ZCRB1_1	5	4296	GCF_000850885.1	Togaviridae	IV	Western equine encephalomyelitis virus	-	ZCRB1
NC_003908.1	NC_003908.1	4517	encode_ZCRB1_1	5	4522	GCF_000850885.1	Togaviridae	IV	Western equine encephalomyelitis virus	-	ZCRB1
NC_003908.1	NC_003908.1	4580	encode_ZCRB1_1	5	4585	GCF_000850885.1	Togaviridae	IV	Western equine encephalomyelitis virus	-	ZCRB1
NC_003908.1	NC_003908.1	4615	encode_ZCRB1_1	5	4620	GCF_000850885.1	Togaviridae	IV	Western equine encephalomyelitis virus	-	ZCRB1
NC_003908.1	NC_003908.1	5212	encode_ZCRB1_1	5	5217	GCF_000850885.1	Togaviridae	IV	Western equine encephalomyelitis virus	-	ZCRB1
NC_003908.1	NC_003908.1	5515	encode_ZCRB1_1	5	5520	GCF_000850885.1	Togaviridae	IV	Western equine encephalomyelitis virus	-	ZCRB1
NC_003908.1	NC_003908.1	5545	encode_ZCRB1_1	5	5550	GCF_000850885.1	Togaviridae	IV	Western equine encephalomyelitis virus	-	ZCRB1
NC_003908.1	NC_003908.1	7231	encode_ZCRB1_1	5	7236	GCF_000850885.1	Togaviridae	IV	Western equine encephalomyelitis virus	-	ZCRB1
NC_003908.1	NC_003908.1	7417	encode_ZCRB1_1	5	7422	GCF_000850885.1	Togaviridae	IV	Western equine encephalomyelitis virus	-	ZCRB1
NC_003908.1	NC_003908.1	8054	encode_ZCRB1_1	5	8059	GCF_000850885.1	Togaviridae	IV	Western equine encephalomyelitis virus	-	ZCRB1
NC_003908.1	NC_003908.1	8068	encode_ZCRB1_1	5	8073	GCF_000850885.1	Togaviridae	IV	Western equine encephalomyelitis virus	-	ZCRB1
NC_003908.1	NC_003908.1	8185	encode_ZCRB1_1	5	8190	GCF_000850885.1	Togaviridae	IV	Western equine encephalomyelitis virus	-	ZCRB1
NC_003908.1	NC_003908.1	8863	encode_ZCRB1_1	5	8868	GCF_000850885.1	Togaviridae	IV	Western equine encephalomyelitis virus	-	ZCRB1
NC_003908.1	NC_003908.1	8974	encode_ZCRB1_1	5	8979	GCF_000850885.1	Togaviridae	IV	Western equine encephalomyelitis virus	-	ZCRB1
NC_003908.1	NC_003908.1	9001	encode_ZCRB1_1	5	9006	GCF_000850885.1	Togaviridae	IV	Western equine encephalomyelitis virus	-	ZCRB1
NC_003908.1	NC_003908.1	9121	encode_ZCRB1_1	5	9126	GCF_000850885.1	Togaviridae	IV	Western equine encephalomyelitis virus	-	ZCRB1
NC_003908.1	NC_003908.1	9133	encode_ZCRB1_1	5	9138	GCF_000850885.1	Togaviridae	IV	Western equine encephalomyelitis virus	-	ZCRB1
NC_003908.1	NC_003908.1	9433	encode_ZCRB1_1	5	9438	GCF_000850885.1	Togaviridae	IV	Western equine encephalomyelitis virus	-	ZCRB1
NC_003908.1	NC_003908.1	10144	encode_ZCRB1_1	5	10149	GCF_000850885.1	Togaviridae	IV	Western equine encephalomyelitis virus	-	ZCRB1
NC_003908.1	NC_003908.1	10963	encode_ZCRB1_1	5	10968	GCF_000850885.1	Togaviridae	IV	Western equine encephalomyelitis virus	-	ZCRB1
NC_003908.1	NC_003908.1	11158	encode_ZCRB1_1	5	11163	GCF_000850885.1	Togaviridae	IV	Western equine encephalomyelitis virus	-	ZCRB1
NC_002645.1	NC_002645.1	2	encode_ZCRB1_1	5	7	GCF_000853505.1	Coronaviridae	IV	Human coronavirus 229E	+	ZCRB1
NC_002645.1	NC_002645.1	913	encode_ZCRB1_1	5	918	GCF_000853505.1	Coronaviridae	IV	Human coronavirus 229E	+	ZCRB1
NC_002645.1	NC_002645.1	1073	encode_ZCRB1_1	5	1078	GCF_000853505.1	Coronaviridae	IV	Human coronavirus 229E	+	ZCRB1
NC_002645.1	NC_002645.1	1130	encode_ZCRB1_1	5	1135	GCF_000853505.1	Coronaviridae	IV	Human coronavirus 229E	+	ZCRB1
NC_002645.1	NC_002645.1	1178	encode_ZCRB1_1	5	1183	GCF_000853505.1	Coronaviridae	IV	Human coronavirus 229E	+	ZCRB1
NC_002645.1	NC_002645.1	1202	encode_ZCRB1_1	5	1207	GCF_000853505.1	Coronaviridae	IV	Human coronavirus 229E	+	ZCRB1
NC_002645.1	NC_002645.1	1307	encode_ZCRB1_1	5	1312	GCF_000853505.1	Coronaviridae	IV	Human coronavirus 229E	+	ZCRB1
NC_002645.1	NC_002645.1	1547	encode_ZCRB1_1	5	1552	GCF_000853505.1	Coronaviridae	IV	Human coronavirus 229E	+	ZCRB1
NC_002645.1	NC_002645.1	1556	encode_ZCRB1_1	5	1561	GCF_000853505.1	Coronaviridae	IV	Human coronavirus 229E	+	ZCRB1
NC_002645.1	NC_002645.1	1589	encode_ZCRB1_1	5	1594	GCF_000853505.1	Coronaviridae	IV	Human coronavirus 229E	+	ZCRB1
NC_002645.1	NC_002645.1	1814	encode_ZCRB1_1	5	1819	GCF_000853505.1	Coronaviridae	IV	Human coronavirus 229E	+	ZCRB1
NC_002645.1	NC_002645.1	1838	encode_ZCRB1_1	5	1843	GCF_000853505.1	Coronaviridae	IV	Human coronavirus 229E	+	ZCRB1
NC_002645.1	NC_002645.1	1847	encode_ZCRB1_1	5	1852	GCF_000853505.1	Coronaviridae	IV	Human coronavirus 229E	+	ZCRB1
NC_002645.1	NC_002645.1	1886	encode_ZCRB1_1	5	1891	GCF_000853505.1	Coronaviridae	IV	Human coronavirus 229E	+	ZCRB1
NC_002645.1	NC_002645.1	2075	encode_ZCRB1_1	5	2080	GCF_000853505.1	Coronaviridae	IV	Human coronavirus 229E	+	ZCRB1
NC_002645.1	NC_002645.1	2159	encode_ZCRB1_1	5	2164	GCF_000853505.1	Coronaviridae	IV	Human coronavirus 229E	+	ZCRB1
NC_002645.1	NC_002645.1	2474	encode_ZCRB1_1	5	2479	GCF_000853505.1	Coronaviridae	IV	Human coronavirus 229E	+	ZCRB1
NC_002645.1	NC_002645.1	2483	encode_ZCRB1_1	5	2488	GCF_000853505.1	Coronaviridae	IV	Human coronavirus 229E	+	ZCRB1
NC_002645.1	NC_002645.1	2504	encode_ZCRB1_1	5	2509	GCF_000853505.1	Coronaviridae	IV	Human coronavirus 229E	+	ZCRB1
NC_002645.1	NC_002645.1	2518	encode_ZCRB1_1	5	2523	GCF_000853505.1	Coronaviridae	IV	Human coronavirus 229E	+	ZCRB1
NC_002645.1	NC_002645.1	2564	encode_ZCRB1_1	5	2569	GCF_000853505.1	Coronaviridae	IV	Human coronavirus 229E	+	ZCRB1
NC_002645.1	NC_002645.1	2630	encode_ZCRB1_1	5	2635	GCF_000853505.1	Coronaviridae	IV	Human coronavirus 229E	+	ZCRB1
NC_002645.1	NC_002645.1	2651	encode_ZCRB1_1	5	2656	GCF_000853505.1	Coronaviridae	IV	Human coronavirus 229E	+	ZCRB1
NC_002645.1	NC_002645.1	2762	encode_ZCRB1_1	5	2767	GCF_000853505.1	Coronaviridae	IV	Human coronavirus 229E	+	ZCRB1
NC_002645.1	NC_002645.1	3110	encode_ZCRB1_1	5	3115	GCF_000853505.1	Coronaviridae	IV	Human coronavirus 229E	+	ZCRB1
NC_002645.1	NC_002645.1	3371	encode_ZCRB1_1	5	3376	GCF_000853505.1	Coronaviridae	IV	Human coronavirus 229E	+	ZCRB1
NC_002645.1	NC_002645.1	3412	encode_ZCRB1_1	5	3417	GCF_000853505.1	Coronaviridae	IV	Human coronavirus 229E	+	ZCRB1
NC_002645.1	NC_002645.1	3421	encode_ZCRB1_1	5	3426	GCF_000853505.1	Coronaviridae	IV	Human coronavirus 229E	+	ZCRB1
NC_002645.1	NC_002645.1	3458	encode_ZCRB1_1	5	3463	GCF_000853505.1	Coronaviridae	IV	Human coronavirus 229E	+	ZCRB1
NC_002645.1	NC_002645.1	3484	encode_ZCRB1_1	5	3489	GCF_000853505.1	Coronaviridae	IV	Human coronavirus 229E	+	ZCRB1
NC_002645.1	NC_002645.1	3524	encode_ZCRB1_1	5	3529	GCF_000853505.1	Coronaviridae	IV	Human coronavirus 229E	+	ZCRB1
NC_002645.1	NC_002645.1	3626	encode_ZCRB1_1	5	3631	GCF_000853505.1	Coronaviridae	IV	Human coronavirus 229E	+	ZCRB1
NC_002645.1	NC_002645.1	3836	encode_ZCRB1_1	5	3841	GCF_000853505.1	Coronaviridae	IV	Human coronavirus 229E	+	ZCRB1
NC_002645.1	NC_002645.1	3857	encode_ZCRB1_1	5	3862	GCF_000853505.1	Coronaviridae	IV	Human coronavirus 229E	+	ZCRB1
NC_002645.1	NC_002645.1	3956	encode_ZCRB1_1	5	3961	GCF_000853505.1	Coronaviridae	IV	Human coronavirus 229E	+	ZCRB1
NC_002645.1	NC_002645.1	3989	encode_ZCRB1_1	5	3994	GCF_000853505.1	Coronaviridae	IV	Human coronavirus 229E	+	ZCRB1
NC_002645.1	NC_002645.1	4004	encode_ZCRB1_1	5	4009	GCF_000853505.1	Coronaviridae	IV	Human coronavirus 229E	+	ZCRB1
NC_002645.1	NC_002645.1	4052	encode_ZCRB1_1	5	4057	GCF_000853505.1	Coronaviridae	IV	Human coronavirus 229E	+	ZCRB1
NC_002645.1	NC_002645.1	4094	encode_ZCRB1_1	5	4099	GCF_000853505.1	Coronaviridae	IV	Human coronavirus 229E	+	ZCRB1
NC_002645.1	NC_002645.1	4166	encode_ZCRB1_1	5	4171	GCF_000853505.1	Coronaviridae	IV	Human coronavirus 229E	+	ZCRB1
NC_002645.1	NC_002645.1	4358	encode_ZCRB1_1	5	4363	GCF_000853505.1	Coronaviridae	IV	Human coronavirus 229E	+	ZCRB1
NC_002645.1	NC_002645.1	4424	encode_ZCRB1_1	5	4429	GCF_000853505.1	Coronaviridae	IV	Human coronavirus 229E	+	ZCRB1
NC_002645.1	NC_002645.1	4447	encode_ZCRB1_1	5	4452	GCF_000853505.1	Coronaviridae	IV	Human coronavirus 229E	+	ZCRB1
NC_002645.1	NC_002645.1	4535	encode_ZCRB1_1	5	4540	GCF_000853505.1	Coronaviridae	IV	Human coronavirus 229E	+	ZCRB1
NC_002645.1	NC_002645.1	4574	encode_ZCRB1_1	5	4579	GCF_000853505.1	Coronaviridae	IV	Human coronavirus 229E	+	ZCRB1
NC_002645.1	NC_002645.1	4652	encode_ZCRB1_1	5	4657	GCF_000853505.1	Coronaviridae	IV	Human coronavirus 229E	+	ZCRB1
NC_002645.1	NC_002645.1	4826	encode_ZCRB1_1	5	4831	GCF_000853505.1	Coronaviridae	IV	Human coronavirus 229E	+	ZCRB1
NC_002645.1	NC_002645.1	4874	encode_ZCRB1_1	5	4879	GCF_000853505.1	Coronaviridae	IV	Human coronavirus 229E	+	ZCRB1
NC_002645.1	NC_002645.1	5075	encode_ZCRB1_1	5	5080	GCF_000853505.1	Coronaviridae	IV	Human coronavirus 229E	+	ZCRB1
NC_002645.1	NC_002645.1	5126	encode_ZCRB1_1	5	5131	GCF_000853505.1	Coronaviridae	IV	Human coronavirus 229E	+	ZCRB1
NC_002645.1	NC_002645.1	5231	encode_ZCRB1_1	5	5236	GCF_000853505.1	Coronaviridae	IV	Human coronavirus 229E	+	ZCRB1
NC_002645.1	NC_002645.1	5291	encode_ZCRB1_1	5	5296	GCF_000853505.1	Coronaviridae	IV	Human coronavirus 229E	+	ZCRB1
NC_002645.1	NC_002645.1	5354	encode_ZCRB1_1	5	5359	GCF_000853505.1	Coronaviridae	IV	Human coronavirus 229E	+	ZCRB1
NC_002645.1	NC_002645.1	5371	encode_ZCRB1_1	5	5376	GCF_000853505.1	Coronaviridae	IV	Human coronavirus 229E	+	ZCRB1
NC_002645.1	NC_002645.1	5651	encode_ZCRB1_1	5	5656	GCF_000853505.1	Coronaviridae	IV	Human coronavirus 229E	+	ZCRB1
NC_002645.1	NC_002645.1	5741	encode_ZCRB1_1	5	5746	GCF_000853505.1	Coronaviridae	IV	Human coronavirus 229E	+	ZCRB1
NC_002645.1	NC_002645.1	5933	encode_ZCRB1_1	5	5938	GCF_000853505.1	Coronaviridae	IV	Human coronavirus 229E	+	ZCRB1
NC_002645.1	NC_002645.1	5999	encode_ZCRB1_1	5	6004	GCF_000853505.1	Coronaviridae	IV	Human coronavirus 229E	+	ZCRB1
NC_002645.1	NC_002645.1	6026	encode_ZCRB1_1	5	6031	GCF_000853505.1	Coronaviridae	IV	Human coronavirus 229E	+	ZCRB1
NC_002645.1	NC_002645.1	6158	encode_ZCRB1_1	5	6163	GCF_000853505.1	Coronaviridae	IV	Human coronavirus 229E	+	ZCRB1
NC_002645.1	NC_002645.1	6199	encode_ZCRB1_1	5	6204	GCF_000853505.1	Coronaviridae	IV	Human coronavirus 229E	+	ZCRB1
NC_002645.1	NC_002645.1	6212	encode_ZCRB1_1	5	6217	GCF_000853505.1	Coronaviridae	IV	Human coronavirus 229E	+	ZCRB1
NC_002645.1	NC_002645.1	6223	encode_ZCRB1_1	5	6228	GCF_000853505.1	Coronaviridae	IV	Human coronavirus 229E	+	ZCRB1
NC_002645.1	NC_002645.1	6245	encode_ZCRB1_1	5	6250	GCF_000853505.1	Coronaviridae	IV	Human coronavirus 229E	+	ZCRB1
NC_002645.1	NC_002645.1	6344	encode_ZCRB1_1	5	6349	GCF_000853505.1	Coronaviridae	IV	Human coronavirus 229E	+	ZCRB1
NC_002645.1	NC_002645.1	6365	encode_ZCRB1_1	5	6370	GCF_000853505.1	Coronaviridae	IV	Human coronavirus 229E	+	ZCRB1
NC_002645.1	NC_002645.1	6454	encode_ZCRB1_1	5	6459	GCF_000853505.1	Coronaviridae	IV	Human coronavirus 229E	+	ZCRB1
NC_002645.1	NC_002645.1	6710	encode_ZCRB1_1	5	6715	GCF_000853505.1	Coronaviridae	IV	Human coronavirus 229E	+	ZCRB1
NC_002645.1	NC_002645.1	6791	encode_ZCRB1_1	5	6796	GCF_000853505.1	Coronaviridae	IV	Human coronavirus 229E	+	ZCRB1
NC_002645.1	NC_002645.1	6806	encode_ZCRB1_1	5	6811	GCF_000853505.1	Coronaviridae	IV	Human coronavirus 229E	+	ZCRB1
NC_002645.1	NC_002645.1	6845	encode_ZCRB1_1	5	6850	GCF_000853505.1	Coronaviridae	IV	Human coronavirus 229E	+	ZCRB1
NC_002645.1	NC_002645.1	7118	encode_ZCRB1_1	5	7123	GCF_000853505.1	Coronaviridae	IV	Human coronavirus 229E	+	ZCRB1
NC_002645.1	NC_002645.1	7154	encode_ZCRB1_1	5	7159	GCF_000853505.1	Coronaviridae	IV	Human coronavirus 229E	+	ZCRB1
NC_002645.1	NC_002645.1	7184	encode_ZCRB1_1	5	7189	GCF_000853505.1	Coronaviridae	IV	Human coronavirus 229E	+	ZCRB1
NC_002645.1	NC_002645.1	7229	encode_ZCRB1_1	5	7234	GCF_000853505.1	Coronaviridae	IV	Human coronavirus 229E	+	ZCRB1
NC_002645.1	NC_002645.1	7274	encode_ZCRB1_1	5	7279	GCF_000853505.1	Coronaviridae	IV	Human coronavirus 229E	+	ZCRB1
NC_002645.1	NC_002645.1	7334	encode_ZCRB1_1	5	7339	GCF_000853505.1	Coronaviridae	IV	Human coronavirus 229E	+	ZCRB1
NC_002645.1	NC_002645.1	7457	encode_ZCRB1_1	5	7462	GCF_000853505.1	Coronaviridae	IV	Human coronavirus 229E	+	ZCRB1
NC_002645.1	NC_002645.1	7547	encode_ZCRB1_1	5	7552	GCF_000853505.1	Coronaviridae	IV	Human coronavirus 229E	+	ZCRB1
NC_002645.1	NC_002645.1	7604	encode_ZCRB1_1	5	7609	GCF_000853505.1	Coronaviridae	IV	Human coronavirus 229E	+	ZCRB1
NC_002645.1	NC_002645.1	7682	encode_ZCRB1_1	5	7687	GCF_000853505.1	Coronaviridae	IV	Human coronavirus 229E	+	ZCRB1
NC_002645.1	NC_002645.1	7762	encode_ZCRB1_1	5	7767	GCF_000853505.1	Coronaviridae	IV	Human coronavirus 229E	+	ZCRB1
NC_002645.1	NC_002645.1	7874	encode_ZCRB1_1	5	7879	GCF_000853505.1	Coronaviridae	IV	Human coronavirus 229E	+	ZCRB1
NC_002645.1	NC_002645.1	7919	encode_ZCRB1_1	5	7924	GCF_000853505.1	Coronaviridae	IV	Human coronavirus 229E	+	ZCRB1
NC_002645.1	NC_002645.1	7987	encode_ZCRB1_1	5	7992	GCF_000853505.1	Coronaviridae	IV	Human coronavirus 229E	+	ZCRB1
NC_002645.1	NC_002645.1	8033	encode_ZCRB1_1	5	8038	GCF_000853505.1	Coronaviridae	IV	Human coronavirus 229E	+	ZCRB1
NC_002645.1	NC_002645.1	8083	encode_ZCRB1_1	5	8088	GCF_000853505.1	Coronaviridae	IV	Human coronavirus 229E	+	ZCRB1
NC_002645.1	NC_002645.1	8306	encode_ZCRB1_1	5	8311	GCF_000853505.1	Coronaviridae	IV	Human coronavirus 229E	+	ZCRB1
NC_002645.1	NC_002645.1	8438	encode_ZCRB1_1	5	8443	GCF_000853505.1	Coronaviridae	IV	Human coronavirus 229E	+	ZCRB1
NC_002645.1	NC_002645.1	8498	encode_ZCRB1_1	5	8503	GCF_000853505.1	Coronaviridae	IV	Human coronavirus 229E	+	ZCRB1
NC_002645.1	NC_002645.1	8561	encode_ZCRB1_1	5	8566	GCF_000853505.1	Coronaviridae	IV	Human coronavirus 229E	+	ZCRB1
NC_002645.1	NC_002645.1	8675	encode_ZCRB1_1	5	8680	GCF_000853505.1	Coronaviridae	IV	Human coronavirus 229E	+	ZCRB1
NC_002645.1	NC_002645.1	8791	encode_ZCRB1_1	5	8796	GCF_000853505.1	Coronaviridae	IV	Human coronavirus 229E	+	ZCRB1
NC_002645.1	NC_002645.1	8882	encode_ZCRB1_1	5	8887	GCF_000853505.1	Coronaviridae	IV	Human coronavirus 229E	+	ZCRB1
NC_002645.1	NC_002645.1	9443	encode_ZCRB1_1	5	9448	GCF_000853505.1	Coronaviridae	IV	Human coronavirus 229E	+	ZCRB1
NC_002645.1	NC_002645.1	9449	encode_ZCRB1_1	5	9454	GCF_000853505.1	Coronaviridae	IV	Human coronavirus 229E	+	ZCRB1
NC_002645.1	NC_002645.1	9518	encode_ZCRB1_1	5	9523	GCF_000853505.1	Coronaviridae	IV	Human coronavirus 229E	+	ZCRB1
NC_002645.1	NC_002645.1	9605	encode_ZCRB1_1	5	9610	GCF_000853505.1	Coronaviridae	IV	Human coronavirus 229E	+	ZCRB1
NC_002645.1	NC_002645.1	9638	encode_ZCRB1_1	5	9643	GCF_000853505.1	Coronaviridae	IV	Human coronavirus 229E	+	ZCRB1
NC_002645.1	NC_002645.1	9781	encode_ZCRB1_1	5	9786	GCF_000853505.1	Coronaviridae	IV	Human coronavirus 229E	+	ZCRB1
NC_002645.1	NC_002645.1	9788	encode_ZCRB1_1	5	9793	GCF_000853505.1	Coronaviridae	IV	Human coronavirus 229E	+	ZCRB1
NC_002645.1	NC_002645.1	9842	encode_ZCRB1_1	5	9847	GCF_000853505.1	Coronaviridae	IV	Human coronavirus 229E	+	ZCRB1
NC_002645.1	NC_002645.1	10052	encode_ZCRB1_1	5	10057	GCF_000853505.1	Coronaviridae	IV	Human coronavirus 229E	+	ZCRB1
NC_002645.1	NC_002645.1	10082	encode_ZCRB1_1	5	10087	GCF_000853505.1	Coronaviridae	IV	Human coronavirus 229E	+	ZCRB1
NC_002645.1	NC_002645.1	10115	encode_ZCRB1_1	5	10120	GCF_000853505.1	Coronaviridae	IV	Human coronavirus 229E	+	ZCRB1
NC_002645.1	NC_002645.1	10193	encode_ZCRB1_1	5	10198	GCF_000853505.1	Coronaviridae	IV	Human coronavirus 229E	+	ZCRB1
NC_002645.1	NC_002645.1	10262	encode_ZCRB1_1	5	10267	GCF_000853505.1	Coronaviridae	IV	Human coronavirus 229E	+	ZCRB1
NC_002645.1	NC_002645.1	10418	encode_ZCRB1_1	5	10423	GCF_000853505.1	Coronaviridae	IV	Human coronavirus 229E	+	ZCRB1
NC_002645.1	NC_002645.1	10679	encode_ZCRB1_1	5	10684	GCF_000853505.1	Coronaviridae	IV	Human coronavirus 229E	+	ZCRB1
NC_002645.1	NC_002645.1	10751	encode_ZCRB1_1	5	10756	GCF_000853505.1	Coronaviridae	IV	Human coronavirus 229E	+	ZCRB1
NC_002645.1	NC_002645.1	10811	encode_ZCRB1_1	5	10816	GCF_000853505.1	Coronaviridae	IV	Human coronavirus 229E	+	ZCRB1
NC_002645.1	NC_002645.1	10877	encode_ZCRB1_1	5	10882	GCF_000853505.1	Coronaviridae	IV	Human coronavirus 229E	+	ZCRB1
NC_002645.1	NC_002645.1	10910	encode_ZCRB1_1	5	10915	GCF_000853505.1	Coronaviridae	IV	Human coronavirus 229E	+	ZCRB1
NC_002645.1	NC_002645.1	10946	encode_ZCRB1_1	5	10951	GCF_000853505.1	Coronaviridae	IV	Human coronavirus 229E	+	ZCRB1
NC_002645.1	NC_002645.1	11354	encode_ZCRB1_1	5	11359	GCF_000853505.1	Coronaviridae	IV	Human coronavirus 229E	+	ZCRB1
NC_002645.1	NC_002645.1	11408	encode_ZCRB1_1	5	11413	GCF_000853505.1	Coronaviridae	IV	Human coronavirus 229E	+	ZCRB1
NC_002645.1	NC_002645.1	11498	encode_ZCRB1_1	5	11503	GCF_000853505.1	Coronaviridae	IV	Human coronavirus 229E	+	ZCRB1
NC_002645.1	NC_002645.1	11654	encode_ZCRB1_1	5	11659	GCF_000853505.1	Coronaviridae	IV	Human coronavirus 229E	+	ZCRB1
NC_002645.1	NC_002645.1	11684	encode_ZCRB1_1	5	11689	GCF_000853505.1	Coronaviridae	IV	Human coronavirus 229E	+	ZCRB1
NC_002645.1	NC_002645.1	11753	encode_ZCRB1_1	5	11758	GCF_000853505.1	Coronaviridae	IV	Human coronavirus 229E	+	ZCRB1
NC_002645.1	NC_002645.1	11918	encode_ZCRB1_1	5	11923	GCF_000853505.1	Coronaviridae	IV	Human coronavirus 229E	+	ZCRB1
NC_002645.1	NC_002645.1	12005	encode_ZCRB1_1	5	12010	GCF_000853505.1	Coronaviridae	IV	Human coronavirus 229E	+	ZCRB1
NC_002645.1	NC_002645.1	12023	encode_ZCRB1_1	5	12028	GCF_000853505.1	Coronaviridae	IV	Human coronavirus 229E	+	ZCRB1
NC_002645.1	NC_002645.1	12032	encode_ZCRB1_1	5	12037	GCF_000853505.1	Coronaviridae	IV	Human coronavirus 229E	+	ZCRB1
NC_002645.1	NC_002645.1	12040	encode_ZCRB1_1	5	12045	GCF_000853505.1	Coronaviridae	IV	Human coronavirus 229E	+	ZCRB1
NC_002645.1	NC_002645.1	12130	encode_ZCRB1_1	5	12135	GCF_000853505.1	Coronaviridae	IV	Human coronavirus 229E	+	ZCRB1
NC_002645.1	NC_002645.1	12182	encode_ZCRB1_1	5	12187	GCF_000853505.1	Coronaviridae	IV	Human coronavirus 229E	+	ZCRB1
NC_002645.1	NC_002645.1	12458	encode_ZCRB1_1	5	12463	GCF_000853505.1	Coronaviridae	IV	Human coronavirus 229E	+	ZCRB1
NC_002645.1	NC_002645.1	12514	encode_ZCRB1_1	5	12519	GCF_000853505.1	Coronaviridae	IV	Human coronavirus 229E	+	ZCRB1
NC_002645.1	NC_002645.1	12691	encode_ZCRB1_1	5	12696	GCF_000853505.1	Coronaviridae	IV	Human coronavirus 229E	+	ZCRB1
NC_002645.1	NC_002645.1	12703	encode_ZCRB1_1	5	12708	GCF_000853505.1	Coronaviridae	IV	Human coronavirus 229E	+	ZCRB1
NC_002645.1	NC_002645.1	12745	encode_ZCRB1_1	5	12750	GCF_000853505.1	Coronaviridae	IV	Human coronavirus 229E	+	ZCRB1
NC_002645.1	NC_002645.1	12901	encode_ZCRB1_1	5	12906	GCF_000853505.1	Coronaviridae	IV	Human coronavirus 229E	+	ZCRB1
NC_002645.1	NC_002645.1	13036	encode_ZCRB1_1	5	13041	GCF_000853505.1	Coronaviridae	IV	Human coronavirus 229E	+	ZCRB1
NC_002645.1	NC_002645.1	13111	encode_ZCRB1_1	5	13116	GCF_000853505.1	Coronaviridae	IV	Human coronavirus 229E	+	ZCRB1
NC_002645.1	NC_002645.1	13327	encode_ZCRB1_1	5	13332	GCF_000853505.1	Coronaviridae	IV	Human coronavirus 229E	+	ZCRB1
NC_002645.1	NC_002645.1	13339	encode_ZCRB1_1	5	13344	GCF_000853505.1	Coronaviridae	IV	Human coronavirus 229E	+	ZCRB1
NC_002645.1	NC_002645.1	13417	encode_ZCRB1_1	5	13422	GCF_000853505.1	Coronaviridae	IV	Human coronavirus 229E	+	ZCRB1
NC_002645.1	NC_002645.1	13522	encode_ZCRB1_1	5	13527	GCF_000853505.1	Coronaviridae	IV	Human coronavirus 229E	+	ZCRB1
NC_002645.1	NC_002645.1	13555	encode_ZCRB1_1	5	13560	GCF_000853505.1	Coronaviridae	IV	Human coronavirus 229E	+	ZCRB1
NC_002645.1	NC_002645.1	13692	encode_ZCRB1_1	5	13697	GCF_000853505.1	Coronaviridae	IV	Human coronavirus 229E	+	ZCRB1
NC_002645.1	NC_002645.1	13723	encode_ZCRB1_1	5	13728	GCF_000853505.1	Coronaviridae	IV	Human coronavirus 229E	+	ZCRB1
NC_002645.1	NC_002645.1	13782	encode_ZCRB1_1	5	13787	GCF_000853505.1	Coronaviridae	IV	Human coronavirus 229E	+	ZCRB1
NC_002645.1	NC_002645.1	13828	encode_ZCRB1_1	5	13833	GCF_000853505.1	Coronaviridae	IV	Human coronavirus 229E	+	ZCRB1
NC_002645.1	NC_002645.1	13972	encode_ZCRB1_1	5	13977	GCF_000853505.1	Coronaviridae	IV	Human coronavirus 229E	+	ZCRB1
NC_002645.1	NC_002645.1	13996	encode_ZCRB1_1	5	14001	GCF_000853505.1	Coronaviridae	IV	Human coronavirus 229E	+	ZCRB1
NC_002645.1	NC_002645.1	14067	encode_ZCRB1_1	5	14072	GCF_000853505.1	Coronaviridae	IV	Human coronavirus 229E	+	ZCRB1
NC_002645.1	NC_002645.1	14103	encode_ZCRB1_1	5	14108	GCF_000853505.1	Coronaviridae	IV	Human coronavirus 229E	+	ZCRB1
NC_002645.1	NC_002645.1	14110	encode_ZCRB1_1	5	14115	GCF_000853505.1	Coronaviridae	IV	Human coronavirus 229E	+	ZCRB1
NC_002645.1	NC_002645.1	14283	encode_ZCRB1_1	5	14288	GCF_000853505.1	Coronaviridae	IV	Human coronavirus 229E	+	ZCRB1
NC_002645.1	NC_002645.1	14503	encode_ZCRB1_1	5	14508	GCF_000853505.1	Coronaviridae	IV	Human coronavirus 229E	+	ZCRB1
NC_002645.1	NC_002645.1	14560	encode_ZCRB1_1	5	14565	GCF_000853505.1	Coronaviridae	IV	Human coronavirus 229E	+	ZCRB1
NC_002645.1	NC_002645.1	14590	encode_ZCRB1_1	5	14595	GCF_000853505.1	Coronaviridae	IV	Human coronavirus 229E	+	ZCRB1
NC_002645.1	NC_002645.1	14608	encode_ZCRB1_1	5	14613	GCF_000853505.1	Coronaviridae	IV	Human coronavirus 229E	+	ZCRB1
NC_002645.1	NC_002645.1	14632	encode_ZCRB1_1	5	14637	GCF_000853505.1	Coronaviridae	IV	Human coronavirus 229E	+	ZCRB1
NC_002645.1	NC_002645.1	14638	encode_ZCRB1_1	5	14643	GCF_000853505.1	Coronaviridae	IV	Human coronavirus 229E	+	ZCRB1
NC_002645.1	NC_002645.1	14824	encode_ZCRB1_1	5	14829	GCF_000853505.1	Coronaviridae	IV	Human coronavirus 229E	+	ZCRB1
NC_002645.1	NC_002645.1	15163	encode_ZCRB1_1	5	15168	GCF_000853505.1	Coronaviridae	IV	Human coronavirus 229E	+	ZCRB1
NC_002645.1	NC_002645.1	15592	encode_ZCRB1_1	5	15597	GCF_000853505.1	Coronaviridae	IV	Human coronavirus 229E	+	ZCRB1
NC_002645.1	NC_002645.1	15709	encode_ZCRB1_1	5	15714	GCF_000853505.1	Coronaviridae	IV	Human coronavirus 229E	+	ZCRB1
NC_002645.1	NC_002645.1	15801	encode_ZCRB1_1	5	15806	GCF_000853505.1	Coronaviridae	IV	Human coronavirus 229E	+	ZCRB1
NC_002645.1	NC_002645.1	16045	encode_ZCRB1_1	5	16050	GCF_000853505.1	Coronaviridae	IV	Human coronavirus 229E	+	ZCRB1
NC_002645.1	NC_002645.1	16315	encode_ZCRB1_1	5	16320	GCF_000853505.1	Coronaviridae	IV	Human coronavirus 229E	+	ZCRB1
NC_002645.1	NC_002645.1	16357	encode_ZCRB1_1	5	16362	GCF_000853505.1	Coronaviridae	IV	Human coronavirus 229E	+	ZCRB1
NC_002645.1	NC_002645.1	16375	encode_ZCRB1_1	5	16380	GCF_000853505.1	Coronaviridae	IV	Human coronavirus 229E	+	ZCRB1
NC_002645.1	NC_002645.1	16438	encode_ZCRB1_1	5	16443	GCF_000853505.1	Coronaviridae	IV	Human coronavirus 229E	+	ZCRB1
NC_002645.1	NC_002645.1	16624	encode_ZCRB1_1	5	16629	GCF_000853505.1	Coronaviridae	IV	Human coronavirus 229E	+	ZCRB1
NC_002645.1	NC_002645.1	16765	encode_ZCRB1_1	5	16770	GCF_000853505.1	Coronaviridae	IV	Human coronavirus 229E	+	ZCRB1
NC_002645.1	NC_002645.1	16960	encode_ZCRB1_1	5	16965	GCF_000853505.1	Coronaviridae	IV	Human coronavirus 229E	+	ZCRB1
NC_002645.1	NC_002645.1	17032	encode_ZCRB1_1	5	17037	GCF_000853505.1	Coronaviridae	IV	Human coronavirus 229E	+	ZCRB1
NC_002645.1	NC_002645.1	17089	encode_ZCRB1_1	5	17094	GCF_000853505.1	Coronaviridae	IV	Human coronavirus 229E	+	ZCRB1
NC_002645.1	NC_002645.1	17164	encode_ZCRB1_1	5	17169	GCF_000853505.1	Coronaviridae	IV	Human coronavirus 229E	+	ZCRB1
NC_002645.1	NC_002645.1	17662	encode_ZCRB1_1	5	17667	GCF_000853505.1	Coronaviridae	IV	Human coronavirus 229E	+	ZCRB1
NC_002645.1	NC_002645.1	17677	encode_ZCRB1_1	5	17682	GCF_000853505.1	Coronaviridae	IV	Human coronavirus 229E	+	ZCRB1
NC_002645.1	NC_002645.1	17743	encode_ZCRB1_1	5	17748	GCF_000853505.1	Coronaviridae	IV	Human coronavirus 229E	+	ZCRB1
NC_002645.1	NC_002645.1	17923	encode_ZCRB1_1	5	17928	GCF_000853505.1	Coronaviridae	IV	Human coronavirus 229E	+	ZCRB1
NC_002645.1	NC_002645.1	18025	encode_ZCRB1_1	5	18030	GCF_000853505.1	Coronaviridae	IV	Human coronavirus 229E	+	ZCRB1
NC_002645.1	NC_002645.1	18127	encode_ZCRB1_1	5	18132	GCF_000853505.1	Coronaviridae	IV	Human coronavirus 229E	+	ZCRB1
NC_002645.1	NC_002645.1	18421	encode_ZCRB1_1	5	18426	GCF_000853505.1	Coronaviridae	IV	Human coronavirus 229E	+	ZCRB1
NC_002645.1	NC_002645.1	18550	encode_ZCRB1_1	5	18555	GCF_000853505.1	Coronaviridae	IV	Human coronavirus 229E	+	ZCRB1
NC_002645.1	NC_002645.1	18640	encode_ZCRB1_1	5	18645	GCF_000853505.1	Coronaviridae	IV	Human coronavirus 229E	+	ZCRB1
NC_002645.1	NC_002645.1	18649	encode_ZCRB1_1	5	18654	GCF_000853505.1	Coronaviridae	IV	Human coronavirus 229E	+	ZCRB1
NC_002645.1	NC_002645.1	18751	encode_ZCRB1_1	5	18756	GCF_000853505.1	Coronaviridae	IV	Human coronavirus 229E	+	ZCRB1
NC_002645.1	NC_002645.1	18813	encode_ZCRB1_1	5	18818	GCF_000853505.1	Coronaviridae	IV	Human coronavirus 229E	+	ZCRB1
NC_002645.1	NC_002645.1	19069	encode_ZCRB1_1	5	19074	GCF_000853505.1	Coronaviridae	IV	Human coronavirus 229E	+	ZCRB1
NC_002645.1	NC_002645.1	19090	encode_ZCRB1_1	5	19095	GCF_000853505.1	Coronaviridae	IV	Human coronavirus 229E	+	ZCRB1
NC_002645.1	NC_002645.1	19144	encode_ZCRB1_1	5	19149	GCF_000853505.1	Coronaviridae	IV	Human coronavirus 229E	+	ZCRB1
NC_002645.1	NC_002645.1	19410	encode_ZCRB1_1	5	19415	GCF_000853505.1	Coronaviridae	IV	Human coronavirus 229E	+	ZCRB1
NC_002645.1	NC_002645.1	19474	encode_ZCRB1_1	5	19479	GCF_000853505.1	Coronaviridae	IV	Human coronavirus 229E	+	ZCRB1
NC_002645.1	NC_002645.1	19795	encode_ZCRB1_1	5	19800	GCF_000853505.1	Coronaviridae	IV	Human coronavirus 229E	+	ZCRB1
NC_002645.1	NC_002645.1	19822	encode_ZCRB1_1	5	19827	GCF_000853505.1	Coronaviridae	IV	Human coronavirus 229E	+	ZCRB1
NC_002645.1	NC_002645.1	19915	encode_ZCRB1_1	5	19920	GCF_000853505.1	Coronaviridae	IV	Human coronavirus 229E	+	ZCRB1
NC_002645.1	NC_002645.1	20040	encode_ZCRB1_1	5	20045	GCF_000853505.1	Coronaviridae	IV	Human coronavirus 229E	+	ZCRB1
NC_002645.1	NC_002645.1	20167	encode_ZCRB1_1	5	20172	GCF_000853505.1	Coronaviridae	IV	Human coronavirus 229E	+	ZCRB1
NC_002645.1	NC_002645.1	20251	encode_ZCRB1_1	5	20256	GCF_000853505.1	Coronaviridae	IV	Human coronavirus 229E	+	ZCRB1
NC_002645.1	NC_002645.1	20287	encode_ZCRB1_1	5	20292	GCF_000853505.1	Coronaviridae	IV	Human coronavirus 229E	+	ZCRB1
NC_002645.1	NC_002645.1	20416	encode_ZCRB1_1	5	20421	GCF_000853505.1	Coronaviridae	IV	Human coronavirus 229E	+	ZCRB1
NC_002645.1	NC_002645.1	20451	encode_ZCRB1_1	5	20456	GCF_000853505.1	Coronaviridae	IV	Human coronavirus 229E	+	ZCRB1
NC_002645.1	NC_002645.1	20467	encode_ZCRB1_1	5	20472	GCF_000853505.1	Coronaviridae	IV	Human coronavirus 229E	+	ZCRB1
NC_002645.1	NC_002645.1	20804	encode_ZCRB1_1	5	20809	GCF_000853505.1	Coronaviridae	IV	Human coronavirus 229E	+	ZCRB1
NC_002645.1	NC_002645.1	20858	encode_ZCRB1_1	5	20863	GCF_000853505.1	Coronaviridae	IV	Human coronavirus 229E	+	ZCRB1
NC_002645.1	NC_002645.1	20969	encode_ZCRB1_1	5	20974	GCF_000853505.1	Coronaviridae	IV	Human coronavirus 229E	+	ZCRB1
NC_002645.1	NC_002645.1	21176	encode_ZCRB1_1	5	21181	GCF_000853505.1	Coronaviridae	IV	Human coronavirus 229E	+	ZCRB1
NC_002645.1	NC_002645.1	21218	encode_ZCRB1_1	5	21223	GCF_000853505.1	Coronaviridae	IV	Human coronavirus 229E	+	ZCRB1
NC_002645.1	NC_002645.1	21293	encode_ZCRB1_1	5	21298	GCF_000853505.1	Coronaviridae	IV	Human coronavirus 229E	+	ZCRB1
NC_002645.1	NC_002645.1	21344	encode_ZCRB1_1	5	21349	GCF_000853505.1	Coronaviridae	IV	Human coronavirus 229E	+	ZCRB1
NC_002645.1	NC_002645.1	21521	encode_ZCRB1_1	5	21526	GCF_000853505.1	Coronaviridae	IV	Human coronavirus 229E	+	ZCRB1
NC_002645.1	NC_002645.1	21542	encode_ZCRB1_1	5	21547	GCF_000853505.1	Coronaviridae	IV	Human coronavirus 229E	+	ZCRB1
NC_002645.1	NC_002645.1	21563	encode_ZCRB1_1	5	21568	GCF_000853505.1	Coronaviridae	IV	Human coronavirus 229E	+	ZCRB1
NC_002645.1	NC_002645.1	21659	encode_ZCRB1_1	5	21664	GCF_000853505.1	Coronaviridae	IV	Human coronavirus 229E	+	ZCRB1
NC_002645.1	NC_002645.1	21695	encode_ZCRB1_1	5	21700	GCF_000853505.1	Coronaviridae	IV	Human coronavirus 229E	+	ZCRB1
NC_002645.1	NC_002645.1	21707	encode_ZCRB1_1	5	21712	GCF_000853505.1	Coronaviridae	IV	Human coronavirus 229E	+	ZCRB1
NC_002645.1	NC_002645.1	21971	encode_ZCRB1_1	5	21976	GCF_000853505.1	Coronaviridae	IV	Human coronavirus 229E	+	ZCRB1
NC_002645.1	NC_002645.1	22016	encode_ZCRB1_1	5	22021	GCF_000853505.1	Coronaviridae	IV	Human coronavirus 229E	+	ZCRB1
NC_002645.1	NC_002645.1	22210	encode_ZCRB1_1	5	22215	GCF_000853505.1	Coronaviridae	IV	Human coronavirus 229E	+	ZCRB1
NC_002645.1	NC_002645.1	22436	encode_ZCRB1_1	5	22441	GCF_000853505.1	Coronaviridae	IV	Human coronavirus 229E	+	ZCRB1
NC_002645.1	NC_002645.1	22477	encode_ZCRB1_1	5	22482	GCF_000853505.1	Coronaviridae	IV	Human coronavirus 229E	+	ZCRB1
NC_002645.1	NC_002645.1	22822	encode_ZCRB1_1	5	22827	GCF_000853505.1	Coronaviridae	IV	Human coronavirus 229E	+	ZCRB1
NC_002645.1	NC_002645.1	22897	encode_ZCRB1_1	5	22902	GCF_000853505.1	Coronaviridae	IV	Human coronavirus 229E	+	ZCRB1
NC_002645.1	NC_002645.1	22961	encode_ZCRB1_1	5	22966	GCF_000853505.1	Coronaviridae	IV	Human coronavirus 229E	+	ZCRB1
NC_002645.1	NC_002645.1	23003	encode_ZCRB1_1	5	23008	GCF_000853505.1	Coronaviridae	IV	Human coronavirus 229E	+	ZCRB1
NC_002645.1	NC_002645.1	23057	encode_ZCRB1_1	5	23062	GCF_000853505.1	Coronaviridae	IV	Human coronavirus 229E	+	ZCRB1
NC_002645.1	NC_002645.1	23078	encode_ZCRB1_1	5	23083	GCF_000853505.1	Coronaviridae	IV	Human coronavirus 229E	+	ZCRB1
NC_002645.1	NC_002645.1	23107	encode_ZCRB1_1	5	23112	GCF_000853505.1	Coronaviridae	IV	Human coronavirus 229E	+	ZCRB1
NC_002645.1	NC_002645.1	23381	encode_ZCRB1_1	5	23386	GCF_000853505.1	Coronaviridae	IV	Human coronavirus 229E	+	ZCRB1
NC_002645.1	NC_002645.1	23624	encode_ZCRB1_1	5	23629	GCF_000853505.1	Coronaviridae	IV	Human coronavirus 229E	+	ZCRB1
NC_002645.1	NC_002645.1	23675	encode_ZCRB1_1	5	23680	GCF_000853505.1	Coronaviridae	IV	Human coronavirus 229E	+	ZCRB1
NC_002645.1	NC_002645.1	23695	encode_ZCRB1_1	5	23700	GCF_000853505.1	Coronaviridae	IV	Human coronavirus 229E	+	ZCRB1
NC_002645.1	NC_002645.1	23810	encode_ZCRB1_1	5	23815	GCF_000853505.1	Coronaviridae	IV	Human coronavirus 229E	+	ZCRB1
NC_002645.1	NC_002645.1	23872	encode_ZCRB1_1	5	23877	GCF_000853505.1	Coronaviridae	IV	Human coronavirus 229E	+	ZCRB1
NC_002645.1	NC_002645.1	24130	encode_ZCRB1_1	5	24135	GCF_000853505.1	Coronaviridae	IV	Human coronavirus 229E	+	ZCRB1
NC_002645.1	NC_002645.1	24268	encode_ZCRB1_1	5	24273	GCF_000853505.1	Coronaviridae	IV	Human coronavirus 229E	+	ZCRB1
NC_002645.1	NC_002645.1	24310	encode_ZCRB1_1	5	24315	GCF_000853505.1	Coronaviridae	IV	Human coronavirus 229E	+	ZCRB1
NC_002645.1	NC_002645.1	24756	encode_ZCRB1_1	5	24761	GCF_000853505.1	Coronaviridae	IV	Human coronavirus 229E	+	ZCRB1
NC_002645.1	NC_002645.1	24786	encode_ZCRB1_1	5	24791	GCF_000853505.1	Coronaviridae	IV	Human coronavirus 229E	+	ZCRB1
NC_002645.1	NC_002645.1	24846	encode_ZCRB1_1	5	24851	GCF_000853505.1	Coronaviridae	IV	Human coronavirus 229E	+	ZCRB1
NC_002645.1	NC_002645.1	24855	encode_ZCRB1_1	5	24860	GCF_000853505.1	Coronaviridae	IV	Human coronavirus 229E	+	ZCRB1
NC_002645.1	NC_002645.1	24909	encode_ZCRB1_1	5	24914	GCF_000853505.1	Coronaviridae	IV	Human coronavirus 229E	+	ZCRB1
NC_002645.1	NC_002645.1	25337	encode_ZCRB1_1	5	25342	GCF_000853505.1	Coronaviridae	IV	Human coronavirus 229E	+	ZCRB1
NC_002645.1	NC_002645.1	26253	encode_ZCRB1_1	5	26258	GCF_000853505.1	Coronaviridae	IV	Human coronavirus 229E	+	ZCRB1
NC_002645.1	NC_002645.1	26535	encode_ZCRB1_1	5	26540	GCF_000853505.1	Coronaviridae	IV	Human coronavirus 229E	+	ZCRB1
NC_002645.1	NC_002645.1	26705	encode_ZCRB1_1	5	26710	GCF_000853505.1	Coronaviridae	IV	Human coronavirus 229E	+	ZCRB1
NC_002645.1	NC_002645.1	26745	encode_ZCRB1_1	5	26750	GCF_000853505.1	Coronaviridae	IV	Human coronavirus 229E	+	ZCRB1
NC_002645.1	NC_002645.1	27024	encode_ZCRB1_1	5	27029	GCF_000853505.1	Coronaviridae	IV	Human coronavirus 229E	+	ZCRB1
NC_002645.1	NC_002645.1	27028	encode_ZCRB1_1	5	27033	GCF_000853505.1	Coronaviridae	IV	Human coronavirus 229E	+	ZCRB1
NC_002645.1	NC_002645.1	285	encode_ZCRB1_1	5	290	GCF_000853505.1	Coronaviridae	IV	Human coronavirus 229E	-	ZCRB1
NC_002645.1	NC_002645.1	289	encode_ZCRB1_1	5	294	GCF_000853505.1	Coronaviridae	IV	Human coronavirus 229E	-	ZCRB1
NC_002645.1	NC_002645.1	568	encode_ZCRB1_1	5	573	GCF_000853505.1	Coronaviridae	IV	Human coronavirus 229E	-	ZCRB1
NC_002645.1	NC_002645.1	608	encode_ZCRB1_1	5	613	GCF_000853505.1	Coronaviridae	IV	Human coronavirus 229E	-	ZCRB1
NC_002645.1	NC_002645.1	778	encode_ZCRB1_1	5	783	GCF_000853505.1	Coronaviridae	IV	Human coronavirus 229E	-	ZCRB1
NC_002645.1	NC_002645.1	1060	encode_ZCRB1_1	5	1065	GCF_000853505.1	Coronaviridae	IV	Human coronavirus 229E	-	ZCRB1
NC_002645.1	NC_002645.1	1976	encode_ZCRB1_1	5	1981	GCF_000853505.1	Coronaviridae	IV	Human coronavirus 229E	-	ZCRB1
NC_002645.1	NC_002645.1	2404	encode_ZCRB1_1	5	2409	GCF_000853505.1	Coronaviridae	IV	Human coronavirus 229E	-	ZCRB1
NC_002645.1	NC_002645.1	2458	encode_ZCRB1_1	5	2463	GCF_000853505.1	Coronaviridae	IV	Human coronavirus 229E	-	ZCRB1
NC_002645.1	NC_002645.1	2467	encode_ZCRB1_1	5	2472	GCF_000853505.1	Coronaviridae	IV	Human coronavirus 229E	-	ZCRB1
NC_002645.1	NC_002645.1	2527	encode_ZCRB1_1	5	2532	GCF_000853505.1	Coronaviridae	IV	Human coronavirus 229E	-	ZCRB1
NC_002645.1	NC_002645.1	2557	encode_ZCRB1_1	5	2562	GCF_000853505.1	Coronaviridae	IV	Human coronavirus 229E	-	ZCRB1
NC_002645.1	NC_002645.1	3003	encode_ZCRB1_1	5	3008	GCF_000853505.1	Coronaviridae	IV	Human coronavirus 229E	-	ZCRB1
NC_002645.1	NC_002645.1	3045	encode_ZCRB1_1	5	3050	GCF_000853505.1	Coronaviridae	IV	Human coronavirus 229E	-	ZCRB1
NC_002645.1	NC_002645.1	3183	encode_ZCRB1_1	5	3188	GCF_000853505.1	Coronaviridae	IV	Human coronavirus 229E	-	ZCRB1
NC_002645.1	NC_002645.1	3441	encode_ZCRB1_1	5	3446	GCF_000853505.1	Coronaviridae	IV	Human coronavirus 229E	-	ZCRB1
NC_002645.1	NC_002645.1	3503	encode_ZCRB1_1	5	3508	GCF_000853505.1	Coronaviridae	IV	Human coronavirus 229E	-	ZCRB1
NC_002645.1	NC_002645.1	3618	encode_ZCRB1_1	5	3623	GCF_000853505.1	Coronaviridae	IV	Human coronavirus 229E	-	ZCRB1
NC_002645.1	NC_002645.1	3638	encode_ZCRB1_1	5	3643	GCF_000853505.1	Coronaviridae	IV	Human coronavirus 229E	-	ZCRB1
NC_002645.1	NC_002645.1	3689	encode_ZCRB1_1	5	3694	GCF_000853505.1	Coronaviridae	IV	Human coronavirus 229E	-	ZCRB1
NC_002645.1	NC_002645.1	3932	encode_ZCRB1_1	5	3937	GCF_000853505.1	Coronaviridae	IV	Human coronavirus 229E	-	ZCRB1
NC_002645.1	NC_002645.1	4206	encode_ZCRB1_1	5	4211	GCF_000853505.1	Coronaviridae	IV	Human coronavirus 229E	-	ZCRB1
NC_002645.1	NC_002645.1	4235	encode_ZCRB1_1	5	4240	GCF_000853505.1	Coronaviridae	IV	Human coronavirus 229E	-	ZCRB1
NC_002645.1	NC_002645.1	4256	encode_ZCRB1_1	5	4261	GCF_000853505.1	Coronaviridae	IV	Human coronavirus 229E	-	ZCRB1
NC_002645.1	NC_002645.1	4310	encode_ZCRB1_1	5	4315	GCF_000853505.1	Coronaviridae	IV	Human coronavirus 229E	-	ZCRB1
NC_002645.1	NC_002645.1	4352	encode_ZCRB1_1	5	4357	GCF_000853505.1	Coronaviridae	IV	Human coronavirus 229E	-	ZCRB1
NC_002645.1	NC_002645.1	4416	encode_ZCRB1_1	5	4421	GCF_000853505.1	Coronaviridae	IV	Human coronavirus 229E	-	ZCRB1
NC_002645.1	NC_002645.1	4491	encode_ZCRB1_1	5	4496	GCF_000853505.1	Coronaviridae	IV	Human coronavirus 229E	-	ZCRB1
NC_002645.1	NC_002645.1	4836	encode_ZCRB1_1	5	4841	GCF_000853505.1	Coronaviridae	IV	Human coronavirus 229E	-	ZCRB1
NC_002645.1	NC_002645.1	4877	encode_ZCRB1_1	5	4882	GCF_000853505.1	Coronaviridae	IV	Human coronavirus 229E	-	ZCRB1
NC_002645.1	NC_002645.1	5103	encode_ZCRB1_1	5	5108	GCF_000853505.1	Coronaviridae	IV	Human coronavirus 229E	-	ZCRB1
NC_002645.1	NC_002645.1	5297	encode_ZCRB1_1	5	5302	GCF_000853505.1	Coronaviridae	IV	Human coronavirus 229E	-	ZCRB1
NC_002645.1	NC_002645.1	5342	encode_ZCRB1_1	5	5347	GCF_000853505.1	Coronaviridae	IV	Human coronavirus 229E	-	ZCRB1
NC_002645.1	NC_002645.1	5606	encode_ZCRB1_1	5	5611	GCF_000853505.1	Coronaviridae	IV	Human coronavirus 229E	-	ZCRB1
NC_002645.1	NC_002645.1	5618	encode_ZCRB1_1	5	5623	GCF_000853505.1	Coronaviridae	IV	Human coronavirus 229E	-	ZCRB1
NC_002645.1	NC_002645.1	5654	encode_ZCRB1_1	5	5659	GCF_000853505.1	Coronaviridae	IV	Human coronavirus 229E	-	ZCRB1
NC_002645.1	NC_002645.1	5750	encode_ZCRB1_1	5	5755	GCF_000853505.1	Coronaviridae	IV	Human coronavirus 229E	-	ZCRB1
NC_002645.1	NC_002645.1	5771	encode_ZCRB1_1	5	5776	GCF_000853505.1	Coronaviridae	IV	Human coronavirus 229E	-	ZCRB1
NC_002645.1	NC_002645.1	5792	encode_ZCRB1_1	5	5797	GCF_000853505.1	Coronaviridae	IV	Human coronavirus 229E	-	ZCRB1
NC_002645.1	NC_002645.1	5969	encode_ZCRB1_1	5	5974	GCF_000853505.1	Coronaviridae	IV	Human coronavirus 229E	-	ZCRB1
NC_002645.1	NC_002645.1	6020	encode_ZCRB1_1	5	6025	GCF_000853505.1	Coronaviridae	IV	Human coronavirus 229E	-	ZCRB1
NC_002645.1	NC_002645.1	6095	encode_ZCRB1_1	5	6100	GCF_000853505.1	Coronaviridae	IV	Human coronavirus 229E	-	ZCRB1
NC_002645.1	NC_002645.1	6137	encode_ZCRB1_1	5	6142	GCF_000853505.1	Coronaviridae	IV	Human coronavirus 229E	-	ZCRB1
NC_002645.1	NC_002645.1	6344	encode_ZCRB1_1	5	6349	GCF_000853505.1	Coronaviridae	IV	Human coronavirus 229E	-	ZCRB1
NC_002645.1	NC_002645.1	6455	encode_ZCRB1_1	5	6460	GCF_000853505.1	Coronaviridae	IV	Human coronavirus 229E	-	ZCRB1
NC_002645.1	NC_002645.1	6509	encode_ZCRB1_1	5	6514	GCF_000853505.1	Coronaviridae	IV	Human coronavirus 229E	-	ZCRB1
NC_002645.1	NC_002645.1	6846	encode_ZCRB1_1	5	6851	GCF_000853505.1	Coronaviridae	IV	Human coronavirus 229E	-	ZCRB1
NC_002645.1	NC_002645.1	6862	encode_ZCRB1_1	5	6867	GCF_000853505.1	Coronaviridae	IV	Human coronavirus 229E	-	ZCRB1
NC_002645.1	NC_002645.1	6897	encode_ZCRB1_1	5	6902	GCF_000853505.1	Coronaviridae	IV	Human coronavirus 229E	-	ZCRB1
NC_002645.1	NC_002645.1	7026	encode_ZCRB1_1	5	7031	GCF_000853505.1	Coronaviridae	IV	Human coronavirus 229E	-	ZCRB1
NC_002645.1	NC_002645.1	7062	encode_ZCRB1_1	5	7067	GCF_000853505.1	Coronaviridae	IV	Human coronavirus 229E	-	ZCRB1
NC_002645.1	NC_002645.1	7146	encode_ZCRB1_1	5	7151	GCF_000853505.1	Coronaviridae	IV	Human coronavirus 229E	-	ZCRB1
NC_002645.1	NC_002645.1	7273	encode_ZCRB1_1	5	7278	GCF_000853505.1	Coronaviridae	IV	Human coronavirus 229E	-	ZCRB1
NC_002645.1	NC_002645.1	7398	encode_ZCRB1_1	5	7403	GCF_000853505.1	Coronaviridae	IV	Human coronavirus 229E	-	ZCRB1
NC_002645.1	NC_002645.1	7491	encode_ZCRB1_1	5	7496	GCF_000853505.1	Coronaviridae	IV	Human coronavirus 229E	-	ZCRB1
NC_002645.1	NC_002645.1	7518	encode_ZCRB1_1	5	7523	GCF_000853505.1	Coronaviridae	IV	Human coronavirus 229E	-	ZCRB1
NC_002645.1	NC_002645.1	7839	encode_ZCRB1_1	5	7844	GCF_000853505.1	Coronaviridae	IV	Human coronavirus 229E	-	ZCRB1
NC_002645.1	NC_002645.1	7903	encode_ZCRB1_1	5	7908	GCF_000853505.1	Coronaviridae	IV	Human coronavirus 229E	-	ZCRB1
NC_002645.1	NC_002645.1	8169	encode_ZCRB1_1	5	8174	GCF_000853505.1	Coronaviridae	IV	Human coronavirus 229E	-	ZCRB1
NC_002645.1	NC_002645.1	8223	encode_ZCRB1_1	5	8228	GCF_000853505.1	Coronaviridae	IV	Human coronavirus 229E	-	ZCRB1
NC_002645.1	NC_002645.1	8244	encode_ZCRB1_1	5	8249	GCF_000853505.1	Coronaviridae	IV	Human coronavirus 229E	-	ZCRB1
NC_002645.1	NC_002645.1	8500	encode_ZCRB1_1	5	8505	GCF_000853505.1	Coronaviridae	IV	Human coronavirus 229E	-	ZCRB1
NC_002645.1	NC_002645.1	8562	encode_ZCRB1_1	5	8567	GCF_000853505.1	Coronaviridae	IV	Human coronavirus 229E	-	ZCRB1
NC_002645.1	NC_002645.1	8664	encode_ZCRB1_1	5	8669	GCF_000853505.1	Coronaviridae	IV	Human coronavirus 229E	-	ZCRB1
NC_002645.1	NC_002645.1	8673	encode_ZCRB1_1	5	8678	GCF_000853505.1	Coronaviridae	IV	Human coronavirus 229E	-	ZCRB1
NC_002645.1	NC_002645.1	8763	encode_ZCRB1_1	5	8768	GCF_000853505.1	Coronaviridae	IV	Human coronavirus 229E	-	ZCRB1
NC_002645.1	NC_002645.1	8892	encode_ZCRB1_1	5	8897	GCF_000853505.1	Coronaviridae	IV	Human coronavirus 229E	-	ZCRB1
NC_002645.1	NC_002645.1	9186	encode_ZCRB1_1	5	9191	GCF_000853505.1	Coronaviridae	IV	Human coronavirus 229E	-	ZCRB1
NC_002645.1	NC_002645.1	9288	encode_ZCRB1_1	5	9293	GCF_000853505.1	Coronaviridae	IV	Human coronavirus 229E	-	ZCRB1
NC_002645.1	NC_002645.1	9390	encode_ZCRB1_1	5	9395	GCF_000853505.1	Coronaviridae	IV	Human coronavirus 229E	-	ZCRB1
NC_002645.1	NC_002645.1	9570	encode_ZCRB1_1	5	9575	GCF_000853505.1	Coronaviridae	IV	Human coronavirus 229E	-	ZCRB1
NC_002645.1	NC_002645.1	9636	encode_ZCRB1_1	5	9641	GCF_000853505.1	Coronaviridae	IV	Human coronavirus 229E	-	ZCRB1
NC_002645.1	NC_002645.1	9651	encode_ZCRB1_1	5	9656	GCF_000853505.1	Coronaviridae	IV	Human coronavirus 229E	-	ZCRB1
NC_002645.1	NC_002645.1	10149	encode_ZCRB1_1	5	10154	GCF_000853505.1	Coronaviridae	IV	Human coronavirus 229E	-	ZCRB1
NC_002645.1	NC_002645.1	10224	encode_ZCRB1_1	5	10229	GCF_000853505.1	Coronaviridae	IV	Human coronavirus 229E	-	ZCRB1
NC_002645.1	NC_002645.1	10281	encode_ZCRB1_1	5	10286	GCF_000853505.1	Coronaviridae	IV	Human coronavirus 229E	-	ZCRB1
NC_002645.1	NC_002645.1	10353	encode_ZCRB1_1	5	10358	GCF_000853505.1	Coronaviridae	IV	Human coronavirus 229E	-	ZCRB1
NC_002645.1	NC_002645.1	10548	encode_ZCRB1_1	5	10553	GCF_000853505.1	Coronaviridae	IV	Human coronavirus 229E	-	ZCRB1
NC_002645.1	NC_002645.1	10689	encode_ZCRB1_1	5	10694	GCF_000853505.1	Coronaviridae	IV	Human coronavirus 229E	-	ZCRB1
NC_002645.1	NC_002645.1	10875	encode_ZCRB1_1	5	10880	GCF_000853505.1	Coronaviridae	IV	Human coronavirus 229E	-	ZCRB1
NC_002645.1	NC_002645.1	10938	encode_ZCRB1_1	5	10943	GCF_000853505.1	Coronaviridae	IV	Human coronavirus 229E	-	ZCRB1
NC_002645.1	NC_002645.1	10956	encode_ZCRB1_1	5	10961	GCF_000853505.1	Coronaviridae	IV	Human coronavirus 229E	-	ZCRB1
NC_002645.1	NC_002645.1	10998	encode_ZCRB1_1	5	11003	GCF_000853505.1	Coronaviridae	IV	Human coronavirus 229E	-	ZCRB1
NC_002645.1	NC_002645.1	11268	encode_ZCRB1_1	5	11273	GCF_000853505.1	Coronaviridae	IV	Human coronavirus 229E	-	ZCRB1
NC_002645.1	NC_002645.1	11512	encode_ZCRB1_1	5	11517	GCF_000853505.1	Coronaviridae	IV	Human coronavirus 229E	-	ZCRB1
NC_002645.1	NC_002645.1	11604	encode_ZCRB1_1	5	11609	GCF_000853505.1	Coronaviridae	IV	Human coronavirus 229E	-	ZCRB1
NC_002645.1	NC_002645.1	11721	encode_ZCRB1_1	5	11726	GCF_000853505.1	Coronaviridae	IV	Human coronavirus 229E	-	ZCRB1
NC_002645.1	NC_002645.1	12150	encode_ZCRB1_1	5	12155	GCF_000853505.1	Coronaviridae	IV	Human coronavirus 229E	-	ZCRB1
NC_002645.1	NC_002645.1	12489	encode_ZCRB1_1	5	12494	GCF_000853505.1	Coronaviridae	IV	Human coronavirus 229E	-	ZCRB1
NC_002645.1	NC_002645.1	12675	encode_ZCRB1_1	5	12680	GCF_000853505.1	Coronaviridae	IV	Human coronavirus 229E	-	ZCRB1
NC_002645.1	NC_002645.1	12681	encode_ZCRB1_1	5	12686	GCF_000853505.1	Coronaviridae	IV	Human coronavirus 229E	-	ZCRB1
NC_002645.1	NC_002645.1	12705	encode_ZCRB1_1	5	12710	GCF_000853505.1	Coronaviridae	IV	Human coronavirus 229E	-	ZCRB1
NC_002645.1	NC_002645.1	12723	encode_ZCRB1_1	5	12728	GCF_000853505.1	Coronaviridae	IV	Human coronavirus 229E	-	ZCRB1
NC_002645.1	NC_002645.1	12753	encode_ZCRB1_1	5	12758	GCF_000853505.1	Coronaviridae	IV	Human coronavirus 229E	-	ZCRB1
NC_002645.1	NC_002645.1	12810	encode_ZCRB1_1	5	12815	GCF_000853505.1	Coronaviridae	IV	Human coronavirus 229E	-	ZCRB1
NC_002645.1	NC_002645.1	13030	encode_ZCRB1_1	5	13035	GCF_000853505.1	Coronaviridae	IV	Human coronavirus 229E	-	ZCRB1
NC_002645.1	NC_002645.1	13203	encode_ZCRB1_1	5	13208	GCF_000853505.1	Coronaviridae	IV	Human coronavirus 229E	-	ZCRB1
NC_002645.1	NC_002645.1	13210	encode_ZCRB1_1	5	13215	GCF_000853505.1	Coronaviridae	IV	Human coronavirus 229E	-	ZCRB1
NC_002645.1	NC_002645.1	13246	encode_ZCRB1_1	5	13251	GCF_000853505.1	Coronaviridae	IV	Human coronavirus 229E	-	ZCRB1
NC_002645.1	NC_002645.1	13317	encode_ZCRB1_1	5	13322	GCF_000853505.1	Coronaviridae	IV	Human coronavirus 229E	-	ZCRB1
NC_002645.1	NC_002645.1	13341	encode_ZCRB1_1	5	13346	GCF_000853505.1	Coronaviridae	IV	Human coronavirus 229E	-	ZCRB1
NC_002645.1	NC_002645.1	13485	encode_ZCRB1_1	5	13490	GCF_000853505.1	Coronaviridae	IV	Human coronavirus 229E	-	ZCRB1
NC_002645.1	NC_002645.1	13531	encode_ZCRB1_1	5	13536	GCF_000853505.1	Coronaviridae	IV	Human coronavirus 229E	-	ZCRB1
NC_002645.1	NC_002645.1	13590	encode_ZCRB1_1	5	13595	GCF_000853505.1	Coronaviridae	IV	Human coronavirus 229E	-	ZCRB1
NC_002645.1	NC_002645.1	13621	encode_ZCRB1_1	5	13626	GCF_000853505.1	Coronaviridae	IV	Human coronavirus 229E	-	ZCRB1
NC_002645.1	NC_002645.1	13758	encode_ZCRB1_1	5	13763	GCF_000853505.1	Coronaviridae	IV	Human coronavirus 229E	-	ZCRB1
NC_002645.1	NC_002645.1	13791	encode_ZCRB1_1	5	13796	GCF_000853505.1	Coronaviridae	IV	Human coronavirus 229E	-	ZCRB1
NC_002645.1	NC_002645.1	13896	encode_ZCRB1_1	5	13901	GCF_000853505.1	Coronaviridae	IV	Human coronavirus 229E	-	ZCRB1
NC_002645.1	NC_002645.1	13974	encode_ZCRB1_1	5	13979	GCF_000853505.1	Coronaviridae	IV	Human coronavirus 229E	-	ZCRB1
NC_002645.1	NC_002645.1	13986	encode_ZCRB1_1	5	13991	GCF_000853505.1	Coronaviridae	IV	Human coronavirus 229E	-	ZCRB1
NC_002645.1	NC_002645.1	14202	encode_ZCRB1_1	5	14207	GCF_000853505.1	Coronaviridae	IV	Human coronavirus 229E	-	ZCRB1
NC_002645.1	NC_002645.1	14277	encode_ZCRB1_1	5	14282	GCF_000853505.1	Coronaviridae	IV	Human coronavirus 229E	-	ZCRB1
NC_002645.1	NC_002645.1	14412	encode_ZCRB1_1	5	14417	GCF_000853505.1	Coronaviridae	IV	Human coronavirus 229E	-	ZCRB1
NC_002645.1	NC_002645.1	14568	encode_ZCRB1_1	5	14573	GCF_000853505.1	Coronaviridae	IV	Human coronavirus 229E	-	ZCRB1
NC_002645.1	NC_002645.1	14610	encode_ZCRB1_1	5	14615	GCF_000853505.1	Coronaviridae	IV	Human coronavirus 229E	-	ZCRB1
NC_002645.1	NC_002645.1	14622	encode_ZCRB1_1	5	14627	GCF_000853505.1	Coronaviridae	IV	Human coronavirus 229E	-	ZCRB1
NC_002645.1	NC_002645.1	14799	encode_ZCRB1_1	5	14804	GCF_000853505.1	Coronaviridae	IV	Human coronavirus 229E	-	ZCRB1
NC_002645.1	NC_002645.1	14855	encode_ZCRB1_1	5	14860	GCF_000853505.1	Coronaviridae	IV	Human coronavirus 229E	-	ZCRB1
NC_002645.1	NC_002645.1	15131	encode_ZCRB1_1	5	15136	GCF_000853505.1	Coronaviridae	IV	Human coronavirus 229E	-	ZCRB1
NC_002645.1	NC_002645.1	15183	encode_ZCRB1_1	5	15188	GCF_000853505.1	Coronaviridae	IV	Human coronavirus 229E	-	ZCRB1
NC_002645.1	NC_002645.1	15273	encode_ZCRB1_1	5	15278	GCF_000853505.1	Coronaviridae	IV	Human coronavirus 229E	-	ZCRB1
NC_002645.1	NC_002645.1	15281	encode_ZCRB1_1	5	15286	GCF_000853505.1	Coronaviridae	IV	Human coronavirus 229E	-	ZCRB1
NC_002645.1	NC_002645.1	15290	encode_ZCRB1_1	5	15295	GCF_000853505.1	Coronaviridae	IV	Human coronavirus 229E	-	ZCRB1
NC_002645.1	NC_002645.1	15308	encode_ZCRB1_1	5	15313	GCF_000853505.1	Coronaviridae	IV	Human coronavirus 229E	-	ZCRB1
NC_002645.1	NC_002645.1	15395	encode_ZCRB1_1	5	15400	GCF_000853505.1	Coronaviridae	IV	Human coronavirus 229E	-	ZCRB1
NC_002645.1	NC_002645.1	15560	encode_ZCRB1_1	5	15565	GCF_000853505.1	Coronaviridae	IV	Human coronavirus 229E	-	ZCRB1
NC_002645.1	NC_002645.1	15629	encode_ZCRB1_1	5	15634	GCF_000853505.1	Coronaviridae	IV	Human coronavirus 229E	-	ZCRB1
NC_002645.1	NC_002645.1	15659	encode_ZCRB1_1	5	15664	GCF_000853505.1	Coronaviridae	IV	Human coronavirus 229E	-	ZCRB1
NC_002645.1	NC_002645.1	15815	encode_ZCRB1_1	5	15820	GCF_000853505.1	Coronaviridae	IV	Human coronavirus 229E	-	ZCRB1
NC_002645.1	NC_002645.1	15905	encode_ZCRB1_1	5	15910	GCF_000853505.1	Coronaviridae	IV	Human coronavirus 229E	-	ZCRB1
NC_002645.1	NC_002645.1	15959	encode_ZCRB1_1	5	15964	GCF_000853505.1	Coronaviridae	IV	Human coronavirus 229E	-	ZCRB1
NC_002645.1	NC_002645.1	16367	encode_ZCRB1_1	5	16372	GCF_000853505.1	Coronaviridae	IV	Human coronavirus 229E	-	ZCRB1
NC_002645.1	NC_002645.1	16403	encode_ZCRB1_1	5	16408	GCF_000853505.1	Coronaviridae	IV	Human coronavirus 229E	-	ZCRB1
NC_002645.1	NC_002645.1	16436	encode_ZCRB1_1	5	16441	GCF_000853505.1	Coronaviridae	IV	Human coronavirus 229E	-	ZCRB1
NC_002645.1	NC_002645.1	16502	encode_ZCRB1_1	5	16507	GCF_000853505.1	Coronaviridae	IV	Human coronavirus 229E	-	ZCRB1
NC_002645.1	NC_002645.1	16562	encode_ZCRB1_1	5	16567	GCF_000853505.1	Coronaviridae	IV	Human coronavirus 229E	-	ZCRB1
NC_002645.1	NC_002645.1	16634	encode_ZCRB1_1	5	16639	GCF_000853505.1	Coronaviridae	IV	Human coronavirus 229E	-	ZCRB1
NC_002645.1	NC_002645.1	16895	encode_ZCRB1_1	5	16900	GCF_000853505.1	Coronaviridae	IV	Human coronavirus 229E	-	ZCRB1
NC_002645.1	NC_002645.1	17051	encode_ZCRB1_1	5	17056	GCF_000853505.1	Coronaviridae	IV	Human coronavirus 229E	-	ZCRB1
NC_002645.1	NC_002645.1	17120	encode_ZCRB1_1	5	17125	GCF_000853505.1	Coronaviridae	IV	Human coronavirus 229E	-	ZCRB1
NC_002645.1	NC_002645.1	17198	encode_ZCRB1_1	5	17203	GCF_000853505.1	Coronaviridae	IV	Human coronavirus 229E	-	ZCRB1
NC_002645.1	NC_002645.1	17231	encode_ZCRB1_1	5	17236	GCF_000853505.1	Coronaviridae	IV	Human coronavirus 229E	-	ZCRB1
NC_002645.1	NC_002645.1	17261	encode_ZCRB1_1	5	17266	GCF_000853505.1	Coronaviridae	IV	Human coronavirus 229E	-	ZCRB1
NC_002645.1	NC_002645.1	17471	encode_ZCRB1_1	5	17476	GCF_000853505.1	Coronaviridae	IV	Human coronavirus 229E	-	ZCRB1
NC_002645.1	NC_002645.1	17525	encode_ZCRB1_1	5	17530	GCF_000853505.1	Coronaviridae	IV	Human coronavirus 229E	-	ZCRB1
NC_002645.1	NC_002645.1	17532	encode_ZCRB1_1	5	17537	GCF_000853505.1	Coronaviridae	IV	Human coronavirus 229E	-	ZCRB1
NC_002645.1	NC_002645.1	17675	encode_ZCRB1_1	5	17680	GCF_000853505.1	Coronaviridae	IV	Human coronavirus 229E	-	ZCRB1
NC_002645.1	NC_002645.1	17708	encode_ZCRB1_1	5	17713	GCF_000853505.1	Coronaviridae	IV	Human coronavirus 229E	-	ZCRB1
NC_002645.1	NC_002645.1	17795	encode_ZCRB1_1	5	17800	GCF_000853505.1	Coronaviridae	IV	Human coronavirus 229E	-	ZCRB1
NC_002645.1	NC_002645.1	17864	encode_ZCRB1_1	5	17869	GCF_000853505.1	Coronaviridae	IV	Human coronavirus 229E	-	ZCRB1
NC_002645.1	NC_002645.1	17870	encode_ZCRB1_1	5	17875	GCF_000853505.1	Coronaviridae	IV	Human coronavirus 229E	-	ZCRB1
NC_002645.1	NC_002645.1	18431	encode_ZCRB1_1	5	18436	GCF_000853505.1	Coronaviridae	IV	Human coronavirus 229E	-	ZCRB1
NC_002645.1	NC_002645.1	18522	encode_ZCRB1_1	5	18527	GCF_000853505.1	Coronaviridae	IV	Human coronavirus 229E	-	ZCRB1
NC_002645.1	NC_002645.1	18638	encode_ZCRB1_1	5	18643	GCF_000853505.1	Coronaviridae	IV	Human coronavirus 229E	-	ZCRB1
NC_002645.1	NC_002645.1	18752	encode_ZCRB1_1	5	18757	GCF_000853505.1	Coronaviridae	IV	Human coronavirus 229E	-	ZCRB1
NC_002645.1	NC_002645.1	18815	encode_ZCRB1_1	5	18820	GCF_000853505.1	Coronaviridae	IV	Human coronavirus 229E	-	ZCRB1
NC_002645.1	NC_002645.1	18875	encode_ZCRB1_1	5	18880	GCF_000853505.1	Coronaviridae	IV	Human coronavirus 229E	-	ZCRB1
NC_002645.1	NC_002645.1	19007	encode_ZCRB1_1	5	19012	GCF_000853505.1	Coronaviridae	IV	Human coronavirus 229E	-	ZCRB1
NC_002645.1	NC_002645.1	19230	encode_ZCRB1_1	5	19235	GCF_000853505.1	Coronaviridae	IV	Human coronavirus 229E	-	ZCRB1
NC_002645.1	NC_002645.1	19280	encode_ZCRB1_1	5	19285	GCF_000853505.1	Coronaviridae	IV	Human coronavirus 229E	-	ZCRB1
NC_002645.1	NC_002645.1	19326	encode_ZCRB1_1	5	19331	GCF_000853505.1	Coronaviridae	IV	Human coronavirus 229E	-	ZCRB1
NC_002645.1	NC_002645.1	19394	encode_ZCRB1_1	5	19399	GCF_000853505.1	Coronaviridae	IV	Human coronavirus 229E	-	ZCRB1
NC_002645.1	NC_002645.1	19439	encode_ZCRB1_1	5	19444	GCF_000853505.1	Coronaviridae	IV	Human coronavirus 229E	-	ZCRB1
NC_002645.1	NC_002645.1	19551	encode_ZCRB1_1	5	19556	GCF_000853505.1	Coronaviridae	IV	Human coronavirus 229E	-	ZCRB1
NC_002645.1	NC_002645.1	19631	encode_ZCRB1_1	5	19636	GCF_000853505.1	Coronaviridae	IV	Human coronavirus 229E	-	ZCRB1
NC_002645.1	NC_002645.1	19709	encode_ZCRB1_1	5	19714	GCF_000853505.1	Coronaviridae	IV	Human coronavirus 229E	-	ZCRB1
NC_002645.1	NC_002645.1	19766	encode_ZCRB1_1	5	19771	GCF_000853505.1	Coronaviridae	IV	Human coronavirus 229E	-	ZCRB1
NC_002645.1	NC_002645.1	19856	encode_ZCRB1_1	5	19861	GCF_000853505.1	Coronaviridae	IV	Human coronavirus 229E	-	ZCRB1
NC_002645.1	NC_002645.1	19979	encode_ZCRB1_1	5	19984	GCF_000853505.1	Coronaviridae	IV	Human coronavirus 229E	-	ZCRB1
NC_002645.1	NC_002645.1	20039	encode_ZCRB1_1	5	20044	GCF_000853505.1	Coronaviridae	IV	Human coronavirus 229E	-	ZCRB1
NC_002645.1	NC_002645.1	20084	encode_ZCRB1_1	5	20089	GCF_000853505.1	Coronaviridae	IV	Human coronavirus 229E	-	ZCRB1
NC_002645.1	NC_002645.1	20129	encode_ZCRB1_1	5	20134	GCF_000853505.1	Coronaviridae	IV	Human coronavirus 229E	-	ZCRB1
NC_002645.1	NC_002645.1	20159	encode_ZCRB1_1	5	20164	GCF_000853505.1	Coronaviridae	IV	Human coronavirus 229E	-	ZCRB1
NC_002645.1	NC_002645.1	20195	encode_ZCRB1_1	5	20200	GCF_000853505.1	Coronaviridae	IV	Human coronavirus 229E	-	ZCRB1
NC_002645.1	NC_002645.1	20468	encode_ZCRB1_1	5	20473	GCF_000853505.1	Coronaviridae	IV	Human coronavirus 229E	-	ZCRB1
NC_002645.1	NC_002645.1	20507	encode_ZCRB1_1	5	20512	GCF_000853505.1	Coronaviridae	IV	Human coronavirus 229E	-	ZCRB1
NC_002645.1	NC_002645.1	20522	encode_ZCRB1_1	5	20527	GCF_000853505.1	Coronaviridae	IV	Human coronavirus 229E	-	ZCRB1
NC_002645.1	NC_002645.1	20603	encode_ZCRB1_1	5	20608	GCF_000853505.1	Coronaviridae	IV	Human coronavirus 229E	-	ZCRB1
NC_002645.1	NC_002645.1	20859	encode_ZCRB1_1	5	20864	GCF_000853505.1	Coronaviridae	IV	Human coronavirus 229E	-	ZCRB1
NC_002645.1	NC_002645.1	20948	encode_ZCRB1_1	5	20953	GCF_000853505.1	Coronaviridae	IV	Human coronavirus 229E	-	ZCRB1
NC_002645.1	NC_002645.1	20969	encode_ZCRB1_1	5	20974	GCF_000853505.1	Coronaviridae	IV	Human coronavirus 229E	-	ZCRB1
NC_002645.1	NC_002645.1	21068	encode_ZCRB1_1	5	21073	GCF_000853505.1	Coronaviridae	IV	Human coronavirus 229E	-	ZCRB1
NC_002645.1	NC_002645.1	21090	encode_ZCRB1_1	5	21095	GCF_000853505.1	Coronaviridae	IV	Human coronavirus 229E	-	ZCRB1
NC_002645.1	NC_002645.1	21101	encode_ZCRB1_1	5	21106	GCF_000853505.1	Coronaviridae	IV	Human coronavirus 229E	-	ZCRB1
NC_002645.1	NC_002645.1	21114	encode_ZCRB1_1	5	21119	GCF_000853505.1	Coronaviridae	IV	Human coronavirus 229E	-	ZCRB1
NC_002645.1	NC_002645.1	21155	encode_ZCRB1_1	5	21160	GCF_000853505.1	Coronaviridae	IV	Human coronavirus 229E	-	ZCRB1
NC_002645.1	NC_002645.1	21287	encode_ZCRB1_1	5	21292	GCF_000853505.1	Coronaviridae	IV	Human coronavirus 229E	-	ZCRB1
NC_002645.1	NC_002645.1	21314	encode_ZCRB1_1	5	21319	GCF_000853505.1	Coronaviridae	IV	Human coronavirus 229E	-	ZCRB1
NC_002645.1	NC_002645.1	21380	encode_ZCRB1_1	5	21385	GCF_000853505.1	Coronaviridae	IV	Human coronavirus 229E	-	ZCRB1
NC_002645.1	NC_002645.1	21572	encode_ZCRB1_1	5	21577	GCF_000853505.1	Coronaviridae	IV	Human coronavirus 229E	-	ZCRB1
NC_002645.1	NC_002645.1	21662	encode_ZCRB1_1	5	21667	GCF_000853505.1	Coronaviridae	IV	Human coronavirus 229E	-	ZCRB1
NC_002645.1	NC_002645.1	21942	encode_ZCRB1_1	5	21947	GCF_000853505.1	Coronaviridae	IV	Human coronavirus 229E	-	ZCRB1
NC_002645.1	NC_002645.1	21959	encode_ZCRB1_1	5	21964	GCF_000853505.1	Coronaviridae	IV	Human coronavirus 229E	-	ZCRB1
NC_002645.1	NC_002645.1	22022	encode_ZCRB1_1	5	22027	GCF_000853505.1	Coronaviridae	IV	Human coronavirus 229E	-	ZCRB1
NC_002645.1	NC_002645.1	22082	encode_ZCRB1_1	5	22087	GCF_000853505.1	Coronaviridae	IV	Human coronavirus 229E	-	ZCRB1
NC_002645.1	NC_002645.1	22187	encode_ZCRB1_1	5	22192	GCF_000853505.1	Coronaviridae	IV	Human coronavirus 229E	-	ZCRB1
NC_002645.1	NC_002645.1	22238	encode_ZCRB1_1	5	22243	GCF_000853505.1	Coronaviridae	IV	Human coronavirus 229E	-	ZCRB1
NC_002645.1	NC_002645.1	22439	encode_ZCRB1_1	5	22444	GCF_000853505.1	Coronaviridae	IV	Human coronavirus 229E	-	ZCRB1
NC_002645.1	NC_002645.1	22487	encode_ZCRB1_1	5	22492	GCF_000853505.1	Coronaviridae	IV	Human coronavirus 229E	-	ZCRB1
NC_002645.1	NC_002645.1	22661	encode_ZCRB1_1	5	22666	GCF_000853505.1	Coronaviridae	IV	Human coronavirus 229E	-	ZCRB1
NC_002645.1	NC_002645.1	22739	encode_ZCRB1_1	5	22744	GCF_000853505.1	Coronaviridae	IV	Human coronavirus 229E	-	ZCRB1
NC_002645.1	NC_002645.1	22778	encode_ZCRB1_1	5	22783	GCF_000853505.1	Coronaviridae	IV	Human coronavirus 229E	-	ZCRB1
NC_002645.1	NC_002645.1	22866	encode_ZCRB1_1	5	22871	GCF_000853505.1	Coronaviridae	IV	Human coronavirus 229E	-	ZCRB1
NC_002645.1	NC_002645.1	22889	encode_ZCRB1_1	5	22894	GCF_000853505.1	Coronaviridae	IV	Human coronavirus 229E	-	ZCRB1
NC_002645.1	NC_002645.1	22955	encode_ZCRB1_1	5	22960	GCF_000853505.1	Coronaviridae	IV	Human coronavirus 229E	-	ZCRB1
NC_002645.1	NC_002645.1	23147	encode_ZCRB1_1	5	23152	GCF_000853505.1	Coronaviridae	IV	Human coronavirus 229E	-	ZCRB1
NC_002645.1	NC_002645.1	23219	encode_ZCRB1_1	5	23224	GCF_000853505.1	Coronaviridae	IV	Human coronavirus 229E	-	ZCRB1
NC_002645.1	NC_002645.1	23261	encode_ZCRB1_1	5	23266	GCF_000853505.1	Coronaviridae	IV	Human coronavirus 229E	-	ZCRB1
NC_002645.1	NC_002645.1	23309	encode_ZCRB1_1	5	23314	GCF_000853505.1	Coronaviridae	IV	Human coronavirus 229E	-	ZCRB1
NC_002645.1	NC_002645.1	23324	encode_ZCRB1_1	5	23329	GCF_000853505.1	Coronaviridae	IV	Human coronavirus 229E	-	ZCRB1
NC_002645.1	NC_002645.1	23357	encode_ZCRB1_1	5	23362	GCF_000853505.1	Coronaviridae	IV	Human coronavirus 229E	-	ZCRB1
NC_002645.1	NC_002645.1	23456	encode_ZCRB1_1	5	23461	GCF_000853505.1	Coronaviridae	IV	Human coronavirus 229E	-	ZCRB1
NC_002645.1	NC_002645.1	23477	encode_ZCRB1_1	5	23482	GCF_000853505.1	Coronaviridae	IV	Human coronavirus 229E	-	ZCRB1
NC_002645.1	NC_002645.1	23687	encode_ZCRB1_1	5	23692	GCF_000853505.1	Coronaviridae	IV	Human coronavirus 229E	-	ZCRB1
NC_002645.1	NC_002645.1	23789	encode_ZCRB1_1	5	23794	GCF_000853505.1	Coronaviridae	IV	Human coronavirus 229E	-	ZCRB1
NC_002645.1	NC_002645.1	23829	encode_ZCRB1_1	5	23834	GCF_000853505.1	Coronaviridae	IV	Human coronavirus 229E	-	ZCRB1
NC_002645.1	NC_002645.1	23855	encode_ZCRB1_1	5	23860	GCF_000853505.1	Coronaviridae	IV	Human coronavirus 229E	-	ZCRB1
NC_002645.1	NC_002645.1	23892	encode_ZCRB1_1	5	23897	GCF_000853505.1	Coronaviridae	IV	Human coronavirus 229E	-	ZCRB1
NC_002645.1	NC_002645.1	23901	encode_ZCRB1_1	5	23906	GCF_000853505.1	Coronaviridae	IV	Human coronavirus 229E	-	ZCRB1
NC_002645.1	NC_002645.1	23942	encode_ZCRB1_1	5	23947	GCF_000853505.1	Coronaviridae	IV	Human coronavirus 229E	-	ZCRB1
NC_002645.1	NC_002645.1	24203	encode_ZCRB1_1	5	24208	GCF_000853505.1	Coronaviridae	IV	Human coronavirus 229E	-	ZCRB1
NC_002645.1	NC_002645.1	24551	encode_ZCRB1_1	5	24556	GCF_000853505.1	Coronaviridae	IV	Human coronavirus 229E	-	ZCRB1
NC_002645.1	NC_002645.1	24662	encode_ZCRB1_1	5	24667	GCF_000853505.1	Coronaviridae	IV	Human coronavirus 229E	-	ZCRB1
NC_002645.1	NC_002645.1	24683	encode_ZCRB1_1	5	24688	GCF_000853505.1	Coronaviridae	IV	Human coronavirus 229E	-	ZCRB1
NC_002645.1	NC_002645.1	24749	encode_ZCRB1_1	5	24754	GCF_000853505.1	Coronaviridae	IV	Human coronavirus 229E	-	ZCRB1
NC_002645.1	NC_002645.1	24795	encode_ZCRB1_1	5	24800	GCF_000853505.1	Coronaviridae	IV	Human coronavirus 229E	-	ZCRB1
NC_002645.1	NC_002645.1	24809	encode_ZCRB1_1	5	24814	GCF_000853505.1	Coronaviridae	IV	Human coronavirus 229E	-	ZCRB1
NC_002645.1	NC_002645.1	24830	encode_ZCRB1_1	5	24835	GCF_000853505.1	Coronaviridae	IV	Human coronavirus 229E	-	ZCRB1
NC_002645.1	NC_002645.1	24839	encode_ZCRB1_1	5	24844	GCF_000853505.1	Coronaviridae	IV	Human coronavirus 229E	-	ZCRB1
NC_002645.1	NC_002645.1	25154	encode_ZCRB1_1	5	25159	GCF_000853505.1	Coronaviridae	IV	Human coronavirus 229E	-	ZCRB1
NC_002645.1	NC_002645.1	25238	encode_ZCRB1_1	5	25243	GCF_000853505.1	Coronaviridae	IV	Human coronavirus 229E	-	ZCRB1
NC_002645.1	NC_002645.1	25427	encode_ZCRB1_1	5	25432	GCF_000853505.1	Coronaviridae	IV	Human coronavirus 229E	-	ZCRB1
NC_002645.1	NC_002645.1	25466	encode_ZCRB1_1	5	25471	GCF_000853505.1	Coronaviridae	IV	Human coronavirus 229E	-	ZCRB1
NC_002645.1	NC_002645.1	25475	encode_ZCRB1_1	5	25480	GCF_000853505.1	Coronaviridae	IV	Human coronavirus 229E	-	ZCRB1
NC_002645.1	NC_002645.1	25499	encode_ZCRB1_1	5	25504	GCF_000853505.1	Coronaviridae	IV	Human coronavirus 229E	-	ZCRB1
NC_002645.1	NC_002645.1	25724	encode_ZCRB1_1	5	25729	GCF_000853505.1	Coronaviridae	IV	Human coronavirus 229E	-	ZCRB1
NC_002645.1	NC_002645.1	25757	encode_ZCRB1_1	5	25762	GCF_000853505.1	Coronaviridae	IV	Human coronavirus 229E	-	ZCRB1
NC_002645.1	NC_002645.1	25766	encode_ZCRB1_1	5	25771	GCF_000853505.1	Coronaviridae	IV	Human coronavirus 229E	-	ZCRB1
NC_002645.1	NC_002645.1	26006	encode_ZCRB1_1	5	26011	GCF_000853505.1	Coronaviridae	IV	Human coronavirus 229E	-	ZCRB1
NC_002645.1	NC_002645.1	26111	encode_ZCRB1_1	5	26116	GCF_000853505.1	Coronaviridae	IV	Human coronavirus 229E	-	ZCRB1
NC_002645.1	NC_002645.1	26135	encode_ZCRB1_1	5	26140	GCF_000853505.1	Coronaviridae	IV	Human coronavirus 229E	-	ZCRB1
NC_002645.1	NC_002645.1	26183	encode_ZCRB1_1	5	26188	GCF_000853505.1	Coronaviridae	IV	Human coronavirus 229E	-	ZCRB1
NC_002645.1	NC_002645.1	26240	encode_ZCRB1_1	5	26245	GCF_000853505.1	Coronaviridae	IV	Human coronavirus 229E	-	ZCRB1
NC_002645.1	NC_002645.1	26400	encode_ZCRB1_1	5	26405	GCF_000853505.1	Coronaviridae	IV	Human coronavirus 229E	-	ZCRB1
NC_002645.1	NC_002645.1	27311	encode_ZCRB1_1	5	27316	GCF_000853505.1	Coronaviridae	IV	Human coronavirus 229E	-	ZCRB1
NC_004421.1	NC_004421.1	337	encode_ZCRB1_1	5	342	GCF_000853805.1	Picornaviridae	IV	Aichivirus B genomic RNA	+	ZCRB1
NC_004421.1	NC_004421.1	940	encode_ZCRB1_1	5	945	GCF_000853805.1	Picornaviridae	IV	Aichivirus B genomic RNA	+	ZCRB1
NC_004421.1	NC_004421.1	1163	encode_ZCRB1_1	5	1168	GCF_000853805.1	Picornaviridae	IV	Aichivirus B genomic RNA	+	ZCRB1
NC_004421.1	NC_004421.1	2429	encode_ZCRB1_1	5	2434	GCF_000853805.1	Picornaviridae	IV	Aichivirus B genomic RNA	+	ZCRB1
NC_004421.1	NC_004421.1	4849	encode_ZCRB1_1	5	4854	GCF_000853805.1	Picornaviridae	IV	Aichivirus B genomic RNA	+	ZCRB1
NC_004421.1	NC_004421.1	5747	encode_ZCRB1_1	5	5752	GCF_000853805.1	Picornaviridae	IV	Aichivirus B genomic RNA	+	ZCRB1
NC_004421.1	NC_004421.1	6962	encode_ZCRB1_1	5	6967	GCF_000853805.1	Picornaviridae	IV	Aichivirus B genomic RNA	+	ZCRB1
NC_004421.1	NC_004421.1	1408	encode_ZCRB1_1	5	1413	GCF_000853805.1	Picornaviridae	IV	Aichivirus B genomic RNA	-	ZCRB1
NC_004421.1	NC_004421.1	2623	encode_ZCRB1_1	5	2628	GCF_000853805.1	Picornaviridae	IV	Aichivirus B genomic RNA	-	ZCRB1
NC_004421.1	NC_004421.1	3521	encode_ZCRB1_1	5	3526	GCF_000853805.1	Picornaviridae	IV	Aichivirus B genomic RNA	-	ZCRB1
NC_004421.1	NC_004421.1	5941	encode_ZCRB1_1	5	5946	GCF_000853805.1	Picornaviridae	IV	Aichivirus B genomic RNA	-	ZCRB1
NC_004421.1	NC_004421.1	7207	encode_ZCRB1_1	5	7212	GCF_000853805.1	Picornaviridae	IV	Aichivirus B genomic RNA	-	ZCRB1
NC_004421.1	NC_004421.1	7430	encode_ZCRB1_1	5	7435	GCF_000853805.1	Picornaviridae	IV	Aichivirus B genomic RNA	-	ZCRB1
NC_004421.1	NC_004421.1	8033	encode_ZCRB1_1	5	8038	GCF_000853805.1	Picornaviridae	IV	Aichivirus B genomic RNA	-	ZCRB1
NC_005831.2	NC_005831.2	1	encode_ZCRB1_1	5	6	GCF_000853865.1	Coronaviridae	IV	Human Coronavirus NL63	+	ZCRB1
NC_005831.2	NC_005831.2	214	encode_ZCRB1_1	5	219	GCF_000853865.1	Coronaviridae	IV	Human Coronavirus NL63	+	ZCRB1
NC_005831.2	NC_005831.2	452	encode_ZCRB1_1	5	457	GCF_000853865.1	Coronaviridae	IV	Human Coronavirus NL63	+	ZCRB1
NC_005831.2	NC_005831.2	533	encode_ZCRB1_1	5	538	GCF_000853865.1	Coronaviridae	IV	Human Coronavirus NL63	+	ZCRB1
NC_005831.2	NC_005831.2	701	encode_ZCRB1_1	5	706	GCF_000853865.1	Coronaviridae	IV	Human Coronavirus NL63	+	ZCRB1
NC_005831.2	NC_005831.2	986	encode_ZCRB1_1	5	991	GCF_000853865.1	Coronaviridae	IV	Human Coronavirus NL63	+	ZCRB1
NC_005831.2	NC_005831.2	1001	encode_ZCRB1_1	5	1006	GCF_000853865.1	Coronaviridae	IV	Human Coronavirus NL63	+	ZCRB1
NC_005831.2	NC_005831.2	1013	encode_ZCRB1_1	5	1018	GCF_000853865.1	Coronaviridae	IV	Human Coronavirus NL63	+	ZCRB1
NC_005831.2	NC_005831.2	1169	encode_ZCRB1_1	5	1174	GCF_000853865.1	Coronaviridae	IV	Human Coronavirus NL63	+	ZCRB1
NC_005831.2	NC_005831.2	1193	encode_ZCRB1_1	5	1198	GCF_000853865.1	Coronaviridae	IV	Human Coronavirus NL63	+	ZCRB1
NC_005831.2	NC_005831.2	1328	encode_ZCRB1_1	5	1333	GCF_000853865.1	Coronaviridae	IV	Human Coronavirus NL63	+	ZCRB1
NC_005831.2	NC_005831.2	1391	encode_ZCRB1_1	5	1396	GCF_000853865.1	Coronaviridae	IV	Human Coronavirus NL63	+	ZCRB1
NC_005831.2	NC_005831.2	1538	encode_ZCRB1_1	5	1543	GCF_000853865.1	Coronaviridae	IV	Human Coronavirus NL63	+	ZCRB1
NC_005831.2	NC_005831.2	1580	encode_ZCRB1_1	5	1585	GCF_000853865.1	Coronaviridae	IV	Human Coronavirus NL63	+	ZCRB1
NC_005831.2	NC_005831.2	1603	encode_ZCRB1_1	5	1608	GCF_000853865.1	Coronaviridae	IV	Human Coronavirus NL63	+	ZCRB1
NC_005831.2	NC_005831.2	1721	encode_ZCRB1_1	5	1726	GCF_000853865.1	Coronaviridae	IV	Human Coronavirus NL63	+	ZCRB1
NC_005831.2	NC_005831.2	1736	encode_ZCRB1_1	5	1741	GCF_000853865.1	Coronaviridae	IV	Human Coronavirus NL63	+	ZCRB1
NC_005831.2	NC_005831.2	1742	encode_ZCRB1_1	5	1747	GCF_000853865.1	Coronaviridae	IV	Human Coronavirus NL63	+	ZCRB1
NC_005831.2	NC_005831.2	1877	encode_ZCRB1_1	5	1882	GCF_000853865.1	Coronaviridae	IV	Human Coronavirus NL63	+	ZCRB1
NC_005831.2	NC_005831.2	1907	encode_ZCRB1_1	5	1912	GCF_000853865.1	Coronaviridae	IV	Human Coronavirus NL63	+	ZCRB1
NC_005831.2	NC_005831.2	2032	encode_ZCRB1_1	5	2037	GCF_000853865.1	Coronaviridae	IV	Human Coronavirus NL63	+	ZCRB1
NC_005831.2	NC_005831.2	2072	encode_ZCRB1_1	5	2077	GCF_000853865.1	Coronaviridae	IV	Human Coronavirus NL63	+	ZCRB1
NC_005831.2	NC_005831.2	2087	encode_ZCRB1_1	5	2092	GCF_000853865.1	Coronaviridae	IV	Human Coronavirus NL63	+	ZCRB1
NC_005831.2	NC_005831.2	2102	encode_ZCRB1_1	5	2107	GCF_000853865.1	Coronaviridae	IV	Human Coronavirus NL63	+	ZCRB1
NC_005831.2	NC_005831.2	2174	encode_ZCRB1_1	5	2179	GCF_000853865.1	Coronaviridae	IV	Human Coronavirus NL63	+	ZCRB1
NC_005831.2	NC_005831.2	2264	encode_ZCRB1_1	5	2269	GCF_000853865.1	Coronaviridae	IV	Human Coronavirus NL63	+	ZCRB1
NC_005831.2	NC_005831.2	2486	encode_ZCRB1_1	5	2491	GCF_000853865.1	Coronaviridae	IV	Human Coronavirus NL63	+	ZCRB1
NC_005831.2	NC_005831.2	2506	encode_ZCRB1_1	5	2511	GCF_000853865.1	Coronaviridae	IV	Human Coronavirus NL63	+	ZCRB1
NC_005831.2	NC_005831.2	2516	encode_ZCRB1_1	5	2521	GCF_000853865.1	Coronaviridae	IV	Human Coronavirus NL63	+	ZCRB1
NC_005831.2	NC_005831.2	2669	encode_ZCRB1_1	5	2674	GCF_000853865.1	Coronaviridae	IV	Human Coronavirus NL63	+	ZCRB1
NC_005831.2	NC_005831.2	2837	encode_ZCRB1_1	5	2842	GCF_000853865.1	Coronaviridae	IV	Human Coronavirus NL63	+	ZCRB1
NC_005831.2	NC_005831.2	3179	encode_ZCRB1_1	5	3184	GCF_000853865.1	Coronaviridae	IV	Human Coronavirus NL63	+	ZCRB1
NC_005831.2	NC_005831.2	3398	encode_ZCRB1_1	5	3403	GCF_000853865.1	Coronaviridae	IV	Human Coronavirus NL63	+	ZCRB1
NC_005831.2	NC_005831.2	3542	encode_ZCRB1_1	5	3547	GCF_000853865.1	Coronaviridae	IV	Human Coronavirus NL63	+	ZCRB1
NC_005831.2	NC_005831.2	3595	encode_ZCRB1_1	5	3600	GCF_000853865.1	Coronaviridae	IV	Human Coronavirus NL63	+	ZCRB1
NC_005831.2	NC_005831.2	3644	encode_ZCRB1_1	5	3649	GCF_000853865.1	Coronaviridae	IV	Human Coronavirus NL63	+	ZCRB1
NC_005831.2	NC_005831.2	3905	encode_ZCRB1_1	5	3910	GCF_000853865.1	Coronaviridae	IV	Human Coronavirus NL63	+	ZCRB1
NC_005831.2	NC_005831.2	3944	encode_ZCRB1_1	5	3949	GCF_000853865.1	Coronaviridae	IV	Human Coronavirus NL63	+	ZCRB1
NC_005831.2	NC_005831.2	3980	encode_ZCRB1_1	5	3985	GCF_000853865.1	Coronaviridae	IV	Human Coronavirus NL63	+	ZCRB1
NC_005831.2	NC_005831.2	3995	encode_ZCRB1_1	5	4000	GCF_000853865.1	Coronaviridae	IV	Human Coronavirus NL63	+	ZCRB1
NC_005831.2	NC_005831.2	4055	encode_ZCRB1_1	5	4060	GCF_000853865.1	Coronaviridae	IV	Human Coronavirus NL63	+	ZCRB1
NC_005831.2	NC_005831.2	4082	encode_ZCRB1_1	5	4087	GCF_000853865.1	Coronaviridae	IV	Human Coronavirus NL63	+	ZCRB1
NC_005831.2	NC_005831.2	4259	encode_ZCRB1_1	5	4264	GCF_000853865.1	Coronaviridae	IV	Human Coronavirus NL63	+	ZCRB1
NC_005831.2	NC_005831.2	4307	encode_ZCRB1_1	5	4312	GCF_000853865.1	Coronaviridae	IV	Human Coronavirus NL63	+	ZCRB1
NC_005831.2	NC_005831.2	4448	encode_ZCRB1_1	5	4453	GCF_000853865.1	Coronaviridae	IV	Human Coronavirus NL63	+	ZCRB1
NC_005831.2	NC_005831.2	4472	encode_ZCRB1_1	5	4477	GCF_000853865.1	Coronaviridae	IV	Human Coronavirus NL63	+	ZCRB1
NC_005831.2	NC_005831.2	4526	encode_ZCRB1_1	5	4531	GCF_000853865.1	Coronaviridae	IV	Human Coronavirus NL63	+	ZCRB1
NC_005831.2	NC_005831.2	4549	encode_ZCRB1_1	5	4554	GCF_000853865.1	Coronaviridae	IV	Human Coronavirus NL63	+	ZCRB1
NC_005831.2	NC_005831.2	4580	encode_ZCRB1_1	5	4585	GCF_000853865.1	Coronaviridae	IV	Human Coronavirus NL63	+	ZCRB1
NC_005831.2	NC_005831.2	4675	encode_ZCRB1_1	5	4680	GCF_000853865.1	Coronaviridae	IV	Human Coronavirus NL63	+	ZCRB1
NC_005831.2	NC_005831.2	4715	encode_ZCRB1_1	5	4720	GCF_000853865.1	Coronaviridae	IV	Human Coronavirus NL63	+	ZCRB1
NC_005831.2	NC_005831.2	4760	encode_ZCRB1_1	5	4765	GCF_000853865.1	Coronaviridae	IV	Human Coronavirus NL63	+	ZCRB1
NC_005831.2	NC_005831.2	4787	encode_ZCRB1_1	5	4792	GCF_000853865.1	Coronaviridae	IV	Human Coronavirus NL63	+	ZCRB1
NC_005831.2	NC_005831.2	4886	encode_ZCRB1_1	5	4891	GCF_000853865.1	Coronaviridae	IV	Human Coronavirus NL63	+	ZCRB1
NC_005831.2	NC_005831.2	4963	encode_ZCRB1_1	5	4968	GCF_000853865.1	Coronaviridae	IV	Human Coronavirus NL63	+	ZCRB1
NC_005831.2	NC_005831.2	4970	encode_ZCRB1_1	5	4975	GCF_000853865.1	Coronaviridae	IV	Human Coronavirus NL63	+	ZCRB1
NC_005831.2	NC_005831.2	5003	encode_ZCRB1_1	5	5008	GCF_000853865.1	Coronaviridae	IV	Human Coronavirus NL63	+	ZCRB1
NC_005831.2	NC_005831.2	5015	encode_ZCRB1_1	5	5020	GCF_000853865.1	Coronaviridae	IV	Human Coronavirus NL63	+	ZCRB1
NC_005831.2	NC_005831.2	5057	encode_ZCRB1_1	5	5062	GCF_000853865.1	Coronaviridae	IV	Human Coronavirus NL63	+	ZCRB1
NC_005831.2	NC_005831.2	5063	encode_ZCRB1_1	5	5068	GCF_000853865.1	Coronaviridae	IV	Human Coronavirus NL63	+	ZCRB1
NC_005831.2	NC_005831.2	5156	encode_ZCRB1_1	5	5161	GCF_000853865.1	Coronaviridae	IV	Human Coronavirus NL63	+	ZCRB1
NC_005831.2	NC_005831.2	5324	encode_ZCRB1_1	5	5329	GCF_000853865.1	Coronaviridae	IV	Human Coronavirus NL63	+	ZCRB1
NC_005831.2	NC_005831.2	5354	encode_ZCRB1_1	5	5359	GCF_000853865.1	Coronaviridae	IV	Human Coronavirus NL63	+	ZCRB1
NC_005831.2	NC_005831.2	5366	encode_ZCRB1_1	5	5371	GCF_000853865.1	Coronaviridae	IV	Human Coronavirus NL63	+	ZCRB1
NC_005831.2	NC_005831.2	5380	encode_ZCRB1_1	5	5385	GCF_000853865.1	Coronaviridae	IV	Human Coronavirus NL63	+	ZCRB1
NC_005831.2	NC_005831.2	5585	encode_ZCRB1_1	5	5590	GCF_000853865.1	Coronaviridae	IV	Human Coronavirus NL63	+	ZCRB1
NC_005831.2	NC_005831.2	5615	encode_ZCRB1_1	5	5620	GCF_000853865.1	Coronaviridae	IV	Human Coronavirus NL63	+	ZCRB1
NC_005831.2	NC_005831.2	5672	encode_ZCRB1_1	5	5677	GCF_000853865.1	Coronaviridae	IV	Human Coronavirus NL63	+	ZCRB1
NC_005831.2	NC_005831.2	5681	encode_ZCRB1_1	5	5686	GCF_000853865.1	Coronaviridae	IV	Human Coronavirus NL63	+	ZCRB1
NC_005831.2	NC_005831.2	5744	encode_ZCRB1_1	5	5749	GCF_000853865.1	Coronaviridae	IV	Human Coronavirus NL63	+	ZCRB1
NC_005831.2	NC_005831.2	6022	encode_ZCRB1_1	5	6027	GCF_000853865.1	Coronaviridae	IV	Human Coronavirus NL63	+	ZCRB1
NC_005831.2	NC_005831.2	6080	encode_ZCRB1_1	5	6085	GCF_000853865.1	Coronaviridae	IV	Human Coronavirus NL63	+	ZCRB1
NC_005831.2	NC_005831.2	6134	encode_ZCRB1_1	5	6139	GCF_000853865.1	Coronaviridae	IV	Human Coronavirus NL63	+	ZCRB1
NC_005831.2	NC_005831.2	6200	encode_ZCRB1_1	5	6205	GCF_000853865.1	Coronaviridae	IV	Human Coronavirus NL63	+	ZCRB1
NC_005831.2	NC_005831.2	6266	encode_ZCRB1_1	5	6271	GCF_000853865.1	Coronaviridae	IV	Human Coronavirus NL63	+	ZCRB1
NC_005831.2	NC_005831.2	6317	encode_ZCRB1_1	5	6322	GCF_000853865.1	Coronaviridae	IV	Human Coronavirus NL63	+	ZCRB1
NC_005831.2	NC_005831.2	6383	encode_ZCRB1_1	5	6388	GCF_000853865.1	Coronaviridae	IV	Human Coronavirus NL63	+	ZCRB1
NC_005831.2	NC_005831.2	6436	encode_ZCRB1_1	5	6441	GCF_000853865.1	Coronaviridae	IV	Human Coronavirus NL63	+	ZCRB1
NC_005831.2	NC_005831.2	6475	encode_ZCRB1_1	5	6480	GCF_000853865.1	Coronaviridae	IV	Human Coronavirus NL63	+	ZCRB1
NC_005831.2	NC_005831.2	6719	encode_ZCRB1_1	5	6724	GCF_000853865.1	Coronaviridae	IV	Human Coronavirus NL63	+	ZCRB1
NC_005831.2	NC_005831.2	6746	encode_ZCRB1_1	5	6751	GCF_000853865.1	Coronaviridae	IV	Human Coronavirus NL63	+	ZCRB1
NC_005831.2	NC_005831.2	6773	encode_ZCRB1_1	5	6778	GCF_000853865.1	Coronaviridae	IV	Human Coronavirus NL63	+	ZCRB1
NC_005831.2	NC_005831.2	6824	encode_ZCRB1_1	5	6829	GCF_000853865.1	Coronaviridae	IV	Human Coronavirus NL63	+	ZCRB1
NC_005831.2	NC_005831.2	6860	encode_ZCRB1_1	5	6865	GCF_000853865.1	Coronaviridae	IV	Human Coronavirus NL63	+	ZCRB1
NC_005831.2	NC_005831.2	6896	encode_ZCRB1_1	5	6901	GCF_000853865.1	Coronaviridae	IV	Human Coronavirus NL63	+	ZCRB1
NC_005831.2	NC_005831.2	6956	encode_ZCRB1_1	5	6961	GCF_000853865.1	Coronaviridae	IV	Human Coronavirus NL63	+	ZCRB1
NC_005831.2	NC_005831.2	7112	encode_ZCRB1_1	5	7117	GCF_000853865.1	Coronaviridae	IV	Human Coronavirus NL63	+	ZCRB1
NC_005831.2	NC_005831.2	7202	encode_ZCRB1_1	5	7207	GCF_000853865.1	Coronaviridae	IV	Human Coronavirus NL63	+	ZCRB1
NC_005831.2	NC_005831.2	7253	encode_ZCRB1_1	5	7258	GCF_000853865.1	Coronaviridae	IV	Human Coronavirus NL63	+	ZCRB1
NC_005831.2	NC_005831.2	7261	encode_ZCRB1_1	5	7266	GCF_000853865.1	Coronaviridae	IV	Human Coronavirus NL63	+	ZCRB1
NC_005831.2	NC_005831.2	7385	encode_ZCRB1_1	5	7390	GCF_000853865.1	Coronaviridae	IV	Human Coronavirus NL63	+	ZCRB1
NC_005831.2	NC_005831.2	7475	encode_ZCRB1_1	5	7480	GCF_000853865.1	Coronaviridae	IV	Human Coronavirus NL63	+	ZCRB1
NC_005831.2	NC_005831.2	7489	encode_ZCRB1_1	5	7494	GCF_000853865.1	Coronaviridae	IV	Human Coronavirus NL63	+	ZCRB1
NC_005831.2	NC_005831.2	7493	encode_ZCRB1_1	5	7498	GCF_000853865.1	Coronaviridae	IV	Human Coronavirus NL63	+	ZCRB1
NC_005831.2	NC_005831.2	7532	encode_ZCRB1_1	5	7537	GCF_000853865.1	Coronaviridae	IV	Human Coronavirus NL63	+	ZCRB1
NC_005831.2	NC_005831.2	7568	encode_ZCRB1_1	5	7573	GCF_000853865.1	Coronaviridae	IV	Human Coronavirus NL63	+	ZCRB1
NC_005831.2	NC_005831.2	7603	encode_ZCRB1_1	5	7608	GCF_000853865.1	Coronaviridae	IV	Human Coronavirus NL63	+	ZCRB1
NC_005831.2	NC_005831.2	7610	encode_ZCRB1_1	5	7615	GCF_000853865.1	Coronaviridae	IV	Human Coronavirus NL63	+	ZCRB1
NC_005831.2	NC_005831.2	7676	encode_ZCRB1_1	5	7681	GCF_000853865.1	Coronaviridae	IV	Human Coronavirus NL63	+	ZCRB1
NC_005831.2	NC_005831.2	7790	encode_ZCRB1_1	5	7795	GCF_000853865.1	Coronaviridae	IV	Human Coronavirus NL63	+	ZCRB1
NC_005831.2	NC_005831.2	7865	encode_ZCRB1_1	5	7870	GCF_000853865.1	Coronaviridae	IV	Human Coronavirus NL63	+	ZCRB1
NC_005831.2	NC_005831.2	7949	encode_ZCRB1_1	5	7954	GCF_000853865.1	Coronaviridae	IV	Human Coronavirus NL63	+	ZCRB1
NC_005831.2	NC_005831.2	8084	encode_ZCRB1_1	5	8089	GCF_000853865.1	Coronaviridae	IV	Human Coronavirus NL63	+	ZCRB1
NC_005831.2	NC_005831.2	8354	encode_ZCRB1_1	5	8359	GCF_000853865.1	Coronaviridae	IV	Human Coronavirus NL63	+	ZCRB1
NC_005831.2	NC_005831.2	8414	encode_ZCRB1_1	5	8419	GCF_000853865.1	Coronaviridae	IV	Human Coronavirus NL63	+	ZCRB1
NC_005831.2	NC_005831.2	8477	encode_ZCRB1_1	5	8482	GCF_000853865.1	Coronaviridae	IV	Human Coronavirus NL63	+	ZCRB1
NC_005831.2	NC_005831.2	8531	encode_ZCRB1_1	5	8536	GCF_000853865.1	Coronaviridae	IV	Human Coronavirus NL63	+	ZCRB1
NC_005831.2	NC_005831.2	8591	encode_ZCRB1_1	5	8596	GCF_000853865.1	Coronaviridae	IV	Human Coronavirus NL63	+	ZCRB1
NC_005831.2	NC_005831.2	8725	encode_ZCRB1_1	5	8730	GCF_000853865.1	Coronaviridae	IV	Human Coronavirus NL63	+	ZCRB1
NC_005831.2	NC_005831.2	8792	encode_ZCRB1_1	5	8797	GCF_000853865.1	Coronaviridae	IV	Human Coronavirus NL63	+	ZCRB1
NC_005831.2	NC_005831.2	8797	encode_ZCRB1_1	5	8802	GCF_000853865.1	Coronaviridae	IV	Human Coronavirus NL63	+	ZCRB1
NC_005831.2	NC_005831.2	8927	encode_ZCRB1_1	5	8932	GCF_000853865.1	Coronaviridae	IV	Human Coronavirus NL63	+	ZCRB1
NC_005831.2	NC_005831.2	9110	encode_ZCRB1_1	5	9115	GCF_000853865.1	Coronaviridae	IV	Human Coronavirus NL63	+	ZCRB1
NC_005831.2	NC_005831.2	9182	encode_ZCRB1_1	5	9187	GCF_000853865.1	Coronaviridae	IV	Human Coronavirus NL63	+	ZCRB1
NC_005831.2	NC_005831.2	9365	encode_ZCRB1_1	5	9370	GCF_000853865.1	Coronaviridae	IV	Human Coronavirus NL63	+	ZCRB1
NC_005831.2	NC_005831.2	9407	encode_ZCRB1_1	5	9412	GCF_000853865.1	Coronaviridae	IV	Human Coronavirus NL63	+	ZCRB1
NC_005831.2	NC_005831.2	9434	encode_ZCRB1_1	5	9439	GCF_000853865.1	Coronaviridae	IV	Human Coronavirus NL63	+	ZCRB1
NC_005831.2	NC_005831.2	9482	encode_ZCRB1_1	5	9487	GCF_000853865.1	Coronaviridae	IV	Human Coronavirus NL63	+	ZCRB1
NC_005831.2	NC_005831.2	9506	encode_ZCRB1_1	5	9511	GCF_000853865.1	Coronaviridae	IV	Human Coronavirus NL63	+	ZCRB1
NC_005831.2	NC_005831.2	9776	encode_ZCRB1_1	5	9781	GCF_000853865.1	Coronaviridae	IV	Human Coronavirus NL63	+	ZCRB1
NC_005831.2	NC_005831.2	9791	encode_ZCRB1_1	5	9796	GCF_000853865.1	Coronaviridae	IV	Human Coronavirus NL63	+	ZCRB1
NC_005831.2	NC_005831.2	10001	encode_ZCRB1_1	5	10006	GCF_000853865.1	Coronaviridae	IV	Human Coronavirus NL63	+	ZCRB1
NC_005831.2	NC_005831.2	10033	encode_ZCRB1_1	5	10038	GCF_000853865.1	Coronaviridae	IV	Human Coronavirus NL63	+	ZCRB1
NC_005831.2	NC_005831.2	10168	encode_ZCRB1_1	5	10173	GCF_000853865.1	Coronaviridae	IV	Human Coronavirus NL63	+	ZCRB1
NC_005831.2	NC_005831.2	10181	encode_ZCRB1_1	5	10186	GCF_000853865.1	Coronaviridae	IV	Human Coronavirus NL63	+	ZCRB1
NC_005831.2	NC_005831.2	10292	encode_ZCRB1_1	5	10297	GCF_000853865.1	Coronaviridae	IV	Human Coronavirus NL63	+	ZCRB1
NC_005831.2	NC_005831.2	10337	encode_ZCRB1_1	5	10342	GCF_000853865.1	Coronaviridae	IV	Human Coronavirus NL63	+	ZCRB1
NC_005831.2	NC_005831.2	10621	encode_ZCRB1_1	5	10626	GCF_000853865.1	Coronaviridae	IV	Human Coronavirus NL63	+	ZCRB1
NC_005831.2	NC_005831.2	10682	encode_ZCRB1_1	5	10687	GCF_000853865.1	Coronaviridae	IV	Human Coronavirus NL63	+	ZCRB1
NC_005831.2	NC_005831.2	10709	encode_ZCRB1_1	5	10714	GCF_000853865.1	Coronaviridae	IV	Human Coronavirus NL63	+	ZCRB1
NC_005831.2	NC_005831.2	10730	encode_ZCRB1_1	5	10735	GCF_000853865.1	Coronaviridae	IV	Human Coronavirus NL63	+	ZCRB1
NC_005831.2	NC_005831.2	10964	encode_ZCRB1_1	5	10969	GCF_000853865.1	Coronaviridae	IV	Human Coronavirus NL63	+	ZCRB1
NC_005831.2	NC_005831.2	11201	encode_ZCRB1_1	5	11206	GCF_000853865.1	Coronaviridae	IV	Human Coronavirus NL63	+	ZCRB1
NC_005831.2	NC_005831.2	11273	encode_ZCRB1_1	5	11278	GCF_000853865.1	Coronaviridae	IV	Human Coronavirus NL63	+	ZCRB1
NC_005831.2	NC_005831.2	11327	encode_ZCRB1_1	5	11332	GCF_000853865.1	Coronaviridae	IV	Human Coronavirus NL63	+	ZCRB1
NC_005831.2	NC_005831.2	11380	encode_ZCRB1_1	5	11385	GCF_000853865.1	Coronaviridae	IV	Human Coronavirus NL63	+	ZCRB1
NC_005831.2	NC_005831.2	11564	encode_ZCRB1_1	5	11569	GCF_000853865.1	Coronaviridae	IV	Human Coronavirus NL63	+	ZCRB1
NC_005831.2	NC_005831.2	11573	encode_ZCRB1_1	5	11578	GCF_000853865.1	Coronaviridae	IV	Human Coronavirus NL63	+	ZCRB1
NC_005831.2	NC_005831.2	11603	encode_ZCRB1_1	5	11608	GCF_000853865.1	Coronaviridae	IV	Human Coronavirus NL63	+	ZCRB1
NC_005831.2	NC_005831.2	11654	encode_ZCRB1_1	5	11659	GCF_000853865.1	Coronaviridae	IV	Human Coronavirus NL63	+	ZCRB1
NC_005831.2	NC_005831.2	11672	encode_ZCRB1_1	5	11677	GCF_000853865.1	Coronaviridae	IV	Human Coronavirus NL63	+	ZCRB1
NC_005831.2	NC_005831.2	11708	encode_ZCRB1_1	5	11713	GCF_000853865.1	Coronaviridae	IV	Human Coronavirus NL63	+	ZCRB1
NC_005831.2	NC_005831.2	11828	encode_ZCRB1_1	5	11833	GCF_000853865.1	Coronaviridae	IV	Human Coronavirus NL63	+	ZCRB1
NC_005831.2	NC_005831.2	11837	encode_ZCRB1_1	5	11842	GCF_000853865.1	Coronaviridae	IV	Human Coronavirus NL63	+	ZCRB1
NC_005831.2	NC_005831.2	11942	encode_ZCRB1_1	5	11947	GCF_000853865.1	Coronaviridae	IV	Human Coronavirus NL63	+	ZCRB1
NC_005831.2	NC_005831.2	11950	encode_ZCRB1_1	5	11955	GCF_000853865.1	Coronaviridae	IV	Human Coronavirus NL63	+	ZCRB1
NC_005831.2	NC_005831.2	12035	encode_ZCRB1_1	5	12040	GCF_000853865.1	Coronaviridae	IV	Human Coronavirus NL63	+	ZCRB1
NC_005831.2	NC_005831.2	12049	encode_ZCRB1_1	5	12054	GCF_000853865.1	Coronaviridae	IV	Human Coronavirus NL63	+	ZCRB1
NC_005831.2	NC_005831.2	12101	encode_ZCRB1_1	5	12106	GCF_000853865.1	Coronaviridae	IV	Human Coronavirus NL63	+	ZCRB1
NC_005831.2	NC_005831.2	12134	encode_ZCRB1_1	5	12139	GCF_000853865.1	Coronaviridae	IV	Human Coronavirus NL63	+	ZCRB1
NC_005831.2	NC_005831.2	12284	encode_ZCRB1_1	5	12289	GCF_000853865.1	Coronaviridae	IV	Human Coronavirus NL63	+	ZCRB1
NC_005831.2	NC_005831.2	12433	encode_ZCRB1_1	5	12438	GCF_000853865.1	Coronaviridae	IV	Human Coronavirus NL63	+	ZCRB1
NC_005831.2	NC_005831.2	12574	encode_ZCRB1_1	5	12579	GCF_000853865.1	Coronaviridae	IV	Human Coronavirus NL63	+	ZCRB1
NC_005831.2	NC_005831.2	12589	encode_ZCRB1_1	5	12594	GCF_000853865.1	Coronaviridae	IV	Human Coronavirus NL63	+	ZCRB1
NC_005831.2	NC_005831.2	12664	encode_ZCRB1_1	5	12669	GCF_000853865.1	Coronaviridae	IV	Human Coronavirus NL63	+	ZCRB1
NC_005831.2	NC_005831.2	12837	encode_ZCRB1_1	5	12842	GCF_000853865.1	Coronaviridae	IV	Human Coronavirus NL63	+	ZCRB1
NC_005831.2	NC_005831.2	12955	encode_ZCRB1_1	5	12960	GCF_000853865.1	Coronaviridae	IV	Human Coronavirus NL63	+	ZCRB1
NC_005831.2	NC_005831.2	13008	encode_ZCRB1_1	5	13013	GCF_000853865.1	Coronaviridae	IV	Human Coronavirus NL63	+	ZCRB1
NC_005831.2	NC_005831.2	13030	encode_ZCRB1_1	5	13035	GCF_000853865.1	Coronaviridae	IV	Human Coronavirus NL63	+	ZCRB1
NC_005831.2	NC_005831.2	13134	encode_ZCRB1_1	5	13139	GCF_000853865.1	Coronaviridae	IV	Human Coronavirus NL63	+	ZCRB1
NC_005831.2	NC_005831.2	13192	encode_ZCRB1_1	5	13197	GCF_000853865.1	Coronaviridae	IV	Human Coronavirus NL63	+	ZCRB1
NC_005831.2	NC_005831.2	13210	encode_ZCRB1_1	5	13215	GCF_000853865.1	Coronaviridae	IV	Human Coronavirus NL63	+	ZCRB1
NC_005831.2	NC_005831.2	13258	encode_ZCRB1_1	5	13263	GCF_000853865.1	Coronaviridae	IV	Human Coronavirus NL63	+	ZCRB1
NC_005831.2	NC_005831.2	13336	encode_ZCRB1_1	5	13341	GCF_000853865.1	Coronaviridae	IV	Human Coronavirus NL63	+	ZCRB1
NC_005831.2	NC_005831.2	13441	encode_ZCRB1_1	5	13446	GCF_000853865.1	Coronaviridae	IV	Human Coronavirus NL63	+	ZCRB1
NC_005831.2	NC_005831.2	13474	encode_ZCRB1_1	5	13479	GCF_000853865.1	Coronaviridae	IV	Human Coronavirus NL63	+	ZCRB1
NC_005831.2	NC_005831.2	13627	encode_ZCRB1_1	5	13632	GCF_000853865.1	Coronaviridae	IV	Human Coronavirus NL63	+	ZCRB1
NC_005831.2	NC_005831.2	13642	encode_ZCRB1_1	5	13647	GCF_000853865.1	Coronaviridae	IV	Human Coronavirus NL63	+	ZCRB1
NC_005831.2	NC_005831.2	13671	encode_ZCRB1_1	5	13676	GCF_000853865.1	Coronaviridae	IV	Human Coronavirus NL63	+	ZCRB1
NC_005831.2	NC_005831.2	13707	encode_ZCRB1_1	5	13712	GCF_000853865.1	Coronaviridae	IV	Human Coronavirus NL63	+	ZCRB1
NC_005831.2	NC_005831.2	13747	encode_ZCRB1_1	5	13752	GCF_000853865.1	Coronaviridae	IV	Human Coronavirus NL63	+	ZCRB1
NC_005831.2	NC_005831.2	13861	encode_ZCRB1_1	5	13866	GCF_000853865.1	Coronaviridae	IV	Human Coronavirus NL63	+	ZCRB1
NC_005831.2	NC_005831.2	13891	encode_ZCRB1_1	5	13896	GCF_000853865.1	Coronaviridae	IV	Human Coronavirus NL63	+	ZCRB1
NC_005831.2	NC_005831.2	13914	encode_ZCRB1_1	5	13919	GCF_000853865.1	Coronaviridae	IV	Human Coronavirus NL63	+	ZCRB1
NC_005831.2	NC_005831.2	14029	encode_ZCRB1_1	5	14034	GCF_000853865.1	Coronaviridae	IV	Human Coronavirus NL63	+	ZCRB1
NC_005831.2	NC_005831.2	14125	encode_ZCRB1_1	5	14130	GCF_000853865.1	Coronaviridae	IV	Human Coronavirus NL63	+	ZCRB1
NC_005831.2	NC_005831.2	14137	encode_ZCRB1_1	5	14142	GCF_000853865.1	Coronaviridae	IV	Human Coronavirus NL63	+	ZCRB1
NC_005831.2	NC_005831.2	14211	encode_ZCRB1_1	5	14216	GCF_000853865.1	Coronaviridae	IV	Human Coronavirus NL63	+	ZCRB1
NC_005831.2	NC_005831.2	14326	encode_ZCRB1_1	5	14331	GCF_000853865.1	Coronaviridae	IV	Human Coronavirus NL63	+	ZCRB1
NC_005831.2	NC_005831.2	14385	encode_ZCRB1_1	5	14390	GCF_000853865.1	Coronaviridae	IV	Human Coronavirus NL63	+	ZCRB1
NC_005831.2	NC_005831.2	14422	encode_ZCRB1_1	5	14427	GCF_000853865.1	Coronaviridae	IV	Human Coronavirus NL63	+	ZCRB1
NC_005831.2	NC_005831.2	14479	encode_ZCRB1_1	5	14484	GCF_000853865.1	Coronaviridae	IV	Human Coronavirus NL63	+	ZCRB1
NC_005831.2	NC_005831.2	14509	encode_ZCRB1_1	5	14514	GCF_000853865.1	Coronaviridae	IV	Human Coronavirus NL63	+	ZCRB1
NC_005831.2	NC_005831.2	14551	encode_ZCRB1_1	5	14556	GCF_000853865.1	Coronaviridae	IV	Human Coronavirus NL63	+	ZCRB1
NC_005831.2	NC_005831.2	14598	encode_ZCRB1_1	5	14603	GCF_000853865.1	Coronaviridae	IV	Human Coronavirus NL63	+	ZCRB1
NC_005831.2	NC_005831.2	14743	encode_ZCRB1_1	5	14748	GCF_000853865.1	Coronaviridae	IV	Human Coronavirus NL63	+	ZCRB1
NC_005831.2	NC_005831.2	14811	encode_ZCRB1_1	5	14816	GCF_000853865.1	Coronaviridae	IV	Human Coronavirus NL63	+	ZCRB1
NC_005831.2	NC_005831.2	14941	encode_ZCRB1_1	5	14946	GCF_000853865.1	Coronaviridae	IV	Human Coronavirus NL63	+	ZCRB1
NC_005831.2	NC_005831.2	15061	encode_ZCRB1_1	5	15066	GCF_000853865.1	Coronaviridae	IV	Human Coronavirus NL63	+	ZCRB1
NC_005831.2	NC_005831.2	15070	encode_ZCRB1_1	5	15075	GCF_000853865.1	Coronaviridae	IV	Human Coronavirus NL63	+	ZCRB1
NC_005831.2	NC_005831.2	15511	encode_ZCRB1_1	5	15516	GCF_000853865.1	Coronaviridae	IV	Human Coronavirus NL63	+	ZCRB1
NC_005831.2	NC_005831.2	15571	encode_ZCRB1_1	5	15576	GCF_000853865.1	Coronaviridae	IV	Human Coronavirus NL63	+	ZCRB1
NC_005831.2	NC_005831.2	15607	encode_ZCRB1_1	5	15612	GCF_000853865.1	Coronaviridae	IV	Human Coronavirus NL63	+	ZCRB1
NC_005831.2	NC_005831.2	15628	encode_ZCRB1_1	5	15633	GCF_000853865.1	Coronaviridae	IV	Human Coronavirus NL63	+	ZCRB1
NC_005831.2	NC_005831.2	15655	encode_ZCRB1_1	5	15660	GCF_000853865.1	Coronaviridae	IV	Human Coronavirus NL63	+	ZCRB1
NC_005831.2	NC_005831.2	15709	encode_ZCRB1_1	5	15714	GCF_000853865.1	Coronaviridae	IV	Human Coronavirus NL63	+	ZCRB1
NC_005831.2	NC_005831.2	15876	encode_ZCRB1_1	5	15881	GCF_000853865.1	Coronaviridae	IV	Human Coronavirus NL63	+	ZCRB1
NC_005831.2	NC_005831.2	15964	encode_ZCRB1_1	5	15969	GCF_000853865.1	Coronaviridae	IV	Human Coronavirus NL63	+	ZCRB1
NC_005831.2	NC_005831.2	16234	encode_ZCRB1_1	5	16239	GCF_000853865.1	Coronaviridae	IV	Human Coronavirus NL63	+	ZCRB1
NC_005831.2	NC_005831.2	16276	encode_ZCRB1_1	5	16281	GCF_000853865.1	Coronaviridae	IV	Human Coronavirus NL63	+	ZCRB1
NC_005831.2	NC_005831.2	16357	encode_ZCRB1_1	5	16362	GCF_000853865.1	Coronaviridae	IV	Human Coronavirus NL63	+	ZCRB1
NC_005831.2	NC_005831.2	16543	encode_ZCRB1_1	5	16548	GCF_000853865.1	Coronaviridae	IV	Human Coronavirus NL63	+	ZCRB1
NC_005831.2	NC_005831.2	16588	encode_ZCRB1_1	5	16593	GCF_000853865.1	Coronaviridae	IV	Human Coronavirus NL63	+	ZCRB1
NC_005831.2	NC_005831.2	16612	encode_ZCRB1_1	5	16617	GCF_000853865.1	Coronaviridae	IV	Human Coronavirus NL63	+	ZCRB1
NC_005831.2	NC_005831.2	16624	encode_ZCRB1_1	5	16629	GCF_000853865.1	Coronaviridae	IV	Human Coronavirus NL63	+	ZCRB1
NC_005831.2	NC_005831.2	16660	encode_ZCRB1_1	5	16665	GCF_000853865.1	Coronaviridae	IV	Human Coronavirus NL63	+	ZCRB1
NC_005831.2	NC_005831.2	16684	encode_ZCRB1_1	5	16689	GCF_000853865.1	Coronaviridae	IV	Human Coronavirus NL63	+	ZCRB1
NC_005831.2	NC_005831.2	16699	encode_ZCRB1_1	5	16704	GCF_000853865.1	Coronaviridae	IV	Human Coronavirus NL63	+	ZCRB1
NC_005831.2	NC_005831.2	16879	encode_ZCRB1_1	5	16884	GCF_000853865.1	Coronaviridae	IV	Human Coronavirus NL63	+	ZCRB1
NC_005831.2	NC_005831.2	16951	encode_ZCRB1_1	5	16956	GCF_000853865.1	Coronaviridae	IV	Human Coronavirus NL63	+	ZCRB1
NC_005831.2	NC_005831.2	16966	encode_ZCRB1_1	5	16971	GCF_000853865.1	Coronaviridae	IV	Human Coronavirus NL63	+	ZCRB1
NC_005831.2	NC_005831.2	17008	encode_ZCRB1_1	5	17013	GCF_000853865.1	Coronaviridae	IV	Human Coronavirus NL63	+	ZCRB1
NC_005831.2	NC_005831.2	17032	encode_ZCRB1_1	5	17037	GCF_000853865.1	Coronaviridae	IV	Human Coronavirus NL63	+	ZCRB1
NC_005831.2	NC_005831.2	17083	encode_ZCRB1_1	5	17088	GCF_000853865.1	Coronaviridae	IV	Human Coronavirus NL63	+	ZCRB1
NC_005831.2	NC_005831.2	17329	encode_ZCRB1_1	5	17334	GCF_000853865.1	Coronaviridae	IV	Human Coronavirus NL63	+	ZCRB1
NC_005831.2	NC_005831.2	17383	encode_ZCRB1_1	5	17388	GCF_000853865.1	Coronaviridae	IV	Human Coronavirus NL63	+	ZCRB1
NC_005831.2	NC_005831.2	17463	encode_ZCRB1_1	5	17468	GCF_000853865.1	Coronaviridae	IV	Human Coronavirus NL63	+	ZCRB1
NC_005831.2	NC_005831.2	17559	encode_ZCRB1_1	5	17564	GCF_000853865.1	Coronaviridae	IV	Human Coronavirus NL63	+	ZCRB1
NC_005831.2	NC_005831.2	17596	encode_ZCRB1_1	5	17601	GCF_000853865.1	Coronaviridae	IV	Human Coronavirus NL63	+	ZCRB1
NC_005831.2	NC_005831.2	17662	encode_ZCRB1_1	5	17667	GCF_000853865.1	Coronaviridae	IV	Human Coronavirus NL63	+	ZCRB1
NC_005831.2	NC_005831.2	18046	encode_ZCRB1_1	5	18051	GCF_000853865.1	Coronaviridae	IV	Human Coronavirus NL63	+	ZCRB1
NC_005831.2	NC_005831.2	18190	encode_ZCRB1_1	5	18195	GCF_000853865.1	Coronaviridae	IV	Human Coronavirus NL63	+	ZCRB1
NC_005831.2	NC_005831.2	18205	encode_ZCRB1_1	5	18210	GCF_000853865.1	Coronaviridae	IV	Human Coronavirus NL63	+	ZCRB1
NC_005831.2	NC_005831.2	18226	encode_ZCRB1_1	5	18231	GCF_000853865.1	Coronaviridae	IV	Human Coronavirus NL63	+	ZCRB1
NC_005831.2	NC_005831.2	18274	encode_ZCRB1_1	5	18279	GCF_000853865.1	Coronaviridae	IV	Human Coronavirus NL63	+	ZCRB1
NC_005831.2	NC_005831.2	18279	encode_ZCRB1_1	5	18284	GCF_000853865.1	Coronaviridae	IV	Human Coronavirus NL63	+	ZCRB1
NC_005831.2	NC_005831.2	18340	encode_ZCRB1_1	5	18345	GCF_000853865.1	Coronaviridae	IV	Human Coronavirus NL63	+	ZCRB1
NC_005831.2	NC_005831.2	18469	encode_ZCRB1_1	5	18474	GCF_000853865.1	Coronaviridae	IV	Human Coronavirus NL63	+	ZCRB1
NC_005831.2	NC_005831.2	18559	encode_ZCRB1_1	5	18564	GCF_000853865.1	Coronaviridae	IV	Human Coronavirus NL63	+	ZCRB1
NC_005831.2	NC_005831.2	18619	encode_ZCRB1_1	5	18624	GCF_000853865.1	Coronaviridae	IV	Human Coronavirus NL63	+	ZCRB1
NC_005831.2	NC_005831.2	18732	encode_ZCRB1_1	5	18737	GCF_000853865.1	Coronaviridae	IV	Human Coronavirus NL63	+	ZCRB1
NC_005831.2	NC_005831.2	18859	encode_ZCRB1_1	5	18864	GCF_000853865.1	Coronaviridae	IV	Human Coronavirus NL63	+	ZCRB1
NC_005831.2	NC_005831.2	18958	encode_ZCRB1_1	5	18963	GCF_000853865.1	Coronaviridae	IV	Human Coronavirus NL63	+	ZCRB1
NC_005831.2	NC_005831.2	18966	encode_ZCRB1_1	5	18971	GCF_000853865.1	Coronaviridae	IV	Human Coronavirus NL63	+	ZCRB1
NC_005831.2	NC_005831.2	19021	encode_ZCRB1_1	5	19026	GCF_000853865.1	Coronaviridae	IV	Human Coronavirus NL63	+	ZCRB1
NC_005831.2	NC_005831.2	19051	encode_ZCRB1_1	5	19056	GCF_000853865.1	Coronaviridae	IV	Human Coronavirus NL63	+	ZCRB1
NC_005831.2	NC_005831.2	19171	encode_ZCRB1_1	5	19176	GCF_000853865.1	Coronaviridae	IV	Human Coronavirus NL63	+	ZCRB1
NC_005831.2	NC_005831.2	19195	encode_ZCRB1_1	5	19200	GCF_000853865.1	Coronaviridae	IV	Human Coronavirus NL63	+	ZCRB1
NC_005831.2	NC_005831.2	19219	encode_ZCRB1_1	5	19224	GCF_000853865.1	Coronaviridae	IV	Human Coronavirus NL63	+	ZCRB1
NC_005831.2	NC_005831.2	19381	encode_ZCRB1_1	5	19386	GCF_000853865.1	Coronaviridae	IV	Human Coronavirus NL63	+	ZCRB1
NC_005831.2	NC_005831.2	19669	encode_ZCRB1_1	5	19674	GCF_000853865.1	Coronaviridae	IV	Human Coronavirus NL63	+	ZCRB1
NC_005831.2	NC_005831.2	19692	encode_ZCRB1_1	5	19697	GCF_000853865.1	Coronaviridae	IV	Human Coronavirus NL63	+	ZCRB1
NC_005831.2	NC_005831.2	19702	encode_ZCRB1_1	5	19707	GCF_000853865.1	Coronaviridae	IV	Human Coronavirus NL63	+	ZCRB1
NC_005831.2	NC_005831.2	19821	encode_ZCRB1_1	5	19826	GCF_000853865.1	Coronaviridae	IV	Human Coronavirus NL63	+	ZCRB1
NC_005831.2	NC_005831.2	19975	encode_ZCRB1_1	5	19980	GCF_000853865.1	Coronaviridae	IV	Human Coronavirus NL63	+	ZCRB1
NC_005831.2	NC_005831.2	20026	encode_ZCRB1_1	5	20031	GCF_000853865.1	Coronaviridae	IV	Human Coronavirus NL63	+	ZCRB1
NC_005831.2	NC_005831.2	20074	encode_ZCRB1_1	5	20079	GCF_000853865.1	Coronaviridae	IV	Human Coronavirus NL63	+	ZCRB1
NC_005831.2	NC_005831.2	20115	encode_ZCRB1_1	5	20120	GCF_000853865.1	Coronaviridae	IV	Human Coronavirus NL63	+	ZCRB1
NC_005831.2	NC_005831.2	20158	encode_ZCRB1_1	5	20163	GCF_000853865.1	Coronaviridae	IV	Human Coronavirus NL63	+	ZCRB1
NC_005831.2	NC_005831.2	20194	encode_ZCRB1_1	5	20199	GCF_000853865.1	Coronaviridae	IV	Human Coronavirus NL63	+	ZCRB1
NC_005831.2	NC_005831.2	20313	encode_ZCRB1_1	5	20318	GCF_000853865.1	Coronaviridae	IV	Human Coronavirus NL63	+	ZCRB1
NC_005831.2	NC_005831.2	20359	encode_ZCRB1_1	5	20364	GCF_000853865.1	Coronaviridae	IV	Human Coronavirus NL63	+	ZCRB1
NC_005831.2	NC_005831.2	20398	encode_ZCRB1_1	5	20403	GCF_000853865.1	Coronaviridae	IV	Human Coronavirus NL63	+	ZCRB1
NC_005831.2	NC_005831.2	20759	encode_ZCRB1_1	5	20764	GCF_000853865.1	Coronaviridae	IV	Human Coronavirus NL63	+	ZCRB1
NC_005831.2	NC_005831.2	20778	encode_ZCRB1_1	5	20783	GCF_000853865.1	Coronaviridae	IV	Human Coronavirus NL63	+	ZCRB1
NC_005831.2	NC_005831.2	20819	encode_ZCRB1_1	5	20824	GCF_000853865.1	Coronaviridae	IV	Human Coronavirus NL63	+	ZCRB1
NC_005831.2	NC_005831.2	20853	encode_ZCRB1_1	5	20858	GCF_000853865.1	Coronaviridae	IV	Human Coronavirus NL63	+	ZCRB1
NC_005831.2	NC_005831.2	20988	encode_ZCRB1_1	5	20993	GCF_000853865.1	Coronaviridae	IV	Human Coronavirus NL63	+	ZCRB1
NC_005831.2	NC_005831.2	21000	encode_ZCRB1_1	5	21005	GCF_000853865.1	Coronaviridae	IV	Human Coronavirus NL63	+	ZCRB1
NC_005831.2	NC_005831.2	21075	encode_ZCRB1_1	5	21080	GCF_000853865.1	Coronaviridae	IV	Human Coronavirus NL63	+	ZCRB1
NC_005831.2	NC_005831.2	21165	encode_ZCRB1_1	5	21170	GCF_000853865.1	Coronaviridae	IV	Human Coronavirus NL63	+	ZCRB1
NC_005831.2	NC_005831.2	21182	encode_ZCRB1_1	5	21187	GCF_000853865.1	Coronaviridae	IV	Human Coronavirus NL63	+	ZCRB1
NC_005831.2	NC_005831.2	21239	encode_ZCRB1_1	5	21244	GCF_000853865.1	Coronaviridae	IV	Human Coronavirus NL63	+	ZCRB1
NC_005831.2	NC_005831.2	21267	encode_ZCRB1_1	5	21272	GCF_000853865.1	Coronaviridae	IV	Human Coronavirus NL63	+	ZCRB1
NC_005831.2	NC_005831.2	21294	encode_ZCRB1_1	5	21299	GCF_000853865.1	Coronaviridae	IV	Human Coronavirus NL63	+	ZCRB1
NC_005831.2	NC_005831.2	21315	encode_ZCRB1_1	5	21320	GCF_000853865.1	Coronaviridae	IV	Human Coronavirus NL63	+	ZCRB1
NC_005831.2	NC_005831.2	21369	encode_ZCRB1_1	5	21374	GCF_000853865.1	Coronaviridae	IV	Human Coronavirus NL63	+	ZCRB1
NC_005831.2	NC_005831.2	21420	encode_ZCRB1_1	5	21425	GCF_000853865.1	Coronaviridae	IV	Human Coronavirus NL63	+	ZCRB1
NC_005831.2	NC_005831.2	21627	encode_ZCRB1_1	5	21632	GCF_000853865.1	Coronaviridae	IV	Human Coronavirus NL63	+	ZCRB1
NC_005831.2	NC_005831.2	21636	encode_ZCRB1_1	5	21641	GCF_000853865.1	Coronaviridae	IV	Human Coronavirus NL63	+	ZCRB1
NC_005831.2	NC_005831.2	21675	encode_ZCRB1_1	5	21680	GCF_000853865.1	Coronaviridae	IV	Human Coronavirus NL63	+	ZCRB1
NC_005831.2	NC_005831.2	21744	encode_ZCRB1_1	5	21749	GCF_000853865.1	Coronaviridae	IV	Human Coronavirus NL63	+	ZCRB1
NC_005831.2	NC_005831.2	21984	encode_ZCRB1_1	5	21989	GCF_000853865.1	Coronaviridae	IV	Human Coronavirus NL63	+	ZCRB1
NC_005831.2	NC_005831.2	21996	encode_ZCRB1_1	5	22001	GCF_000853865.1	Coronaviridae	IV	Human Coronavirus NL63	+	ZCRB1
NC_005831.2	NC_005831.2	22062	encode_ZCRB1_1	5	22067	GCF_000853865.1	Coronaviridae	IV	Human Coronavirus NL63	+	ZCRB1
NC_005831.2	NC_005831.2	22103	encode_ZCRB1_1	5	22108	GCF_000853865.1	Coronaviridae	IV	Human Coronavirus NL63	+	ZCRB1
NC_005831.2	NC_005831.2	22139	encode_ZCRB1_1	5	22144	GCF_000853865.1	Coronaviridae	IV	Human Coronavirus NL63	+	ZCRB1
NC_005831.2	NC_005831.2	22340	encode_ZCRB1_1	5	22345	GCF_000853865.1	Coronaviridae	IV	Human Coronavirus NL63	+	ZCRB1
NC_005831.2	NC_005831.2	22461	encode_ZCRB1_1	5	22466	GCF_000853865.1	Coronaviridae	IV	Human Coronavirus NL63	+	ZCRB1
NC_005831.2	NC_005831.2	22563	encode_ZCRB1_1	5	22568	GCF_000853865.1	Coronaviridae	IV	Human Coronavirus NL63	+	ZCRB1
NC_005831.2	NC_005831.2	22881	encode_ZCRB1_1	5	22886	GCF_000853865.1	Coronaviridae	IV	Human Coronavirus NL63	+	ZCRB1
NC_005831.2	NC_005831.2	23343	encode_ZCRB1_1	5	23348	GCF_000853865.1	Coronaviridae	IV	Human Coronavirus NL63	+	ZCRB1
NC_005831.2	NC_005831.2	23406	encode_ZCRB1_1	5	23411	GCF_000853865.1	Coronaviridae	IV	Human Coronavirus NL63	+	ZCRB1
NC_005831.2	NC_005831.2	23418	encode_ZCRB1_1	5	23423	GCF_000853865.1	Coronaviridae	IV	Human Coronavirus NL63	+	ZCRB1
NC_005831.2	NC_005831.2	23448	encode_ZCRB1_1	5	23453	GCF_000853865.1	Coronaviridae	IV	Human Coronavirus NL63	+	ZCRB1
NC_005831.2	NC_005831.2	23502	encode_ZCRB1_1	5	23507	GCF_000853865.1	Coronaviridae	IV	Human Coronavirus NL63	+	ZCRB1
NC_005831.2	NC_005831.2	23523	encode_ZCRB1_1	5	23528	GCF_000853865.1	Coronaviridae	IV	Human Coronavirus NL63	+	ZCRB1
NC_005831.2	NC_005831.2	23544	encode_ZCRB1_1	5	23549	GCF_000853865.1	Coronaviridae	IV	Human Coronavirus NL63	+	ZCRB1
NC_005831.2	NC_005831.2	23654	encode_ZCRB1_1	5	23659	GCF_000853865.1	Coronaviridae	IV	Human Coronavirus NL63	+	ZCRB1
NC_005831.2	NC_005831.2	23754	encode_ZCRB1_1	5	23759	GCF_000853865.1	Coronaviridae	IV	Human Coronavirus NL63	+	ZCRB1
NC_005831.2	NC_005831.2	24069	encode_ZCRB1_1	5	24074	GCF_000853865.1	Coronaviridae	IV	Human Coronavirus NL63	+	ZCRB1
NC_005831.2	NC_005831.2	24120	encode_ZCRB1_1	5	24125	GCF_000853865.1	Coronaviridae	IV	Human Coronavirus NL63	+	ZCRB1
NC_005831.2	NC_005831.2	24165	encode_ZCRB1_1	5	24170	GCF_000853865.1	Coronaviridae	IV	Human Coronavirus NL63	+	ZCRB1
NC_005831.2	NC_005831.2	24192	encode_ZCRB1_1	5	24197	GCF_000853865.1	Coronaviridae	IV	Human Coronavirus NL63	+	ZCRB1
NC_005831.2	NC_005831.2	24197	encode_ZCRB1_1	5	24202	GCF_000853865.1	Coronaviridae	IV	Human Coronavirus NL63	+	ZCRB1
NC_005831.2	NC_005831.2	24207	encode_ZCRB1_1	5	24212	GCF_000853865.1	Coronaviridae	IV	Human Coronavirus NL63	+	ZCRB1
NC_005831.2	NC_005831.2	24297	encode_ZCRB1_1	5	24302	GCF_000853865.1	Coronaviridae	IV	Human Coronavirus NL63	+	ZCRB1
NC_005831.2	NC_005831.2	24327	encode_ZCRB1_1	5	24332	GCF_000853865.1	Coronaviridae	IV	Human Coronavirus NL63	+	ZCRB1
NC_005831.2	NC_005831.2	24458	encode_ZCRB1_1	5	24463	GCF_000853865.1	Coronaviridae	IV	Human Coronavirus NL63	+	ZCRB1
NC_005831.2	NC_005831.2	24584	encode_ZCRB1_1	5	24589	GCF_000853865.1	Coronaviridae	IV	Human Coronavirus NL63	+	ZCRB1
NC_005831.2	NC_005831.2	24647	encode_ZCRB1_1	5	24652	GCF_000853865.1	Coronaviridae	IV	Human Coronavirus NL63	+	ZCRB1
NC_005831.2	NC_005831.2	24763	encode_ZCRB1_1	5	24768	GCF_000853865.1	Coronaviridae	IV	Human Coronavirus NL63	+	ZCRB1
NC_005831.2	NC_005831.2	25211	encode_ZCRB1_1	5	25216	GCF_000853865.1	Coronaviridae	IV	Human Coronavirus NL63	+	ZCRB1
NC_005831.2	NC_005831.2	25296	encode_ZCRB1_1	5	25301	GCF_000853865.1	Coronaviridae	IV	Human Coronavirus NL63	+	ZCRB1
NC_005831.2	NC_005831.2	25510	encode_ZCRB1_1	5	25515	GCF_000853865.1	Coronaviridae	IV	Human Coronavirus NL63	+	ZCRB1
NC_005831.2	NC_005831.2	25579	encode_ZCRB1_1	5	25584	GCF_000853865.1	Coronaviridae	IV	Human Coronavirus NL63	+	ZCRB1
NC_005831.2	NC_005831.2	25652	encode_ZCRB1_1	5	25657	GCF_000853865.1	Coronaviridae	IV	Human Coronavirus NL63	+	ZCRB1
NC_005831.2	NC_005831.2	25730	encode_ZCRB1_1	5	25735	GCF_000853865.1	Coronaviridae	IV	Human Coronavirus NL63	+	ZCRB1
NC_005831.2	NC_005831.2	25757	encode_ZCRB1_1	5	25762	GCF_000853865.1	Coronaviridae	IV	Human Coronavirus NL63	+	ZCRB1
NC_005831.2	NC_005831.2	25775	encode_ZCRB1_1	5	25780	GCF_000853865.1	Coronaviridae	IV	Human Coronavirus NL63	+	ZCRB1
NC_005831.2	NC_005831.2	25864	encode_ZCRB1_1	5	25869	GCF_000853865.1	Coronaviridae	IV	Human Coronavirus NL63	+	ZCRB1
NC_005831.2	NC_005831.2	26000	encode_ZCRB1_1	5	26005	GCF_000853865.1	Coronaviridae	IV	Human Coronavirus NL63	+	ZCRB1
NC_005831.2	NC_005831.2	26113	encode_ZCRB1_1	5	26118	GCF_000853865.1	Coronaviridae	IV	Human Coronavirus NL63	+	ZCRB1
NC_005831.2	NC_005831.2	26397	encode_ZCRB1_1	5	26402	GCF_000853865.1	Coronaviridae	IV	Human Coronavirus NL63	+	ZCRB1
NC_005831.2	NC_005831.2	26457	encode_ZCRB1_1	5	26462	GCF_000853865.1	Coronaviridae	IV	Human Coronavirus NL63	+	ZCRB1
NC_005831.2	NC_005831.2	26708	encode_ZCRB1_1	5	26713	GCF_000853865.1	Coronaviridae	IV	Human Coronavirus NL63	+	ZCRB1
NC_005831.2	NC_005831.2	26895	encode_ZCRB1_1	5	26900	GCF_000853865.1	Coronaviridae	IV	Human Coronavirus NL63	+	ZCRB1
NC_005831.2	NC_005831.2	27183	encode_ZCRB1_1	5	27188	GCF_000853865.1	Coronaviridae	IV	Human Coronavirus NL63	+	ZCRB1
NC_005831.2	NC_005831.2	27262	encode_ZCRB1_1	5	27267	GCF_000853865.1	Coronaviridae	IV	Human Coronavirus NL63	+	ZCRB1
NC_005831.2	NC_005831.2	27398	encode_ZCRB1_1	5	27403	GCF_000853865.1	Coronaviridae	IV	Human Coronavirus NL63	+	ZCRB1
NC_005831.2	NC_005831.2	27451	encode_ZCRB1_1	5	27456	GCF_000853865.1	Coronaviridae	IV	Human Coronavirus NL63	+	ZCRB1
NC_005831.2	NC_005831.2	27523	encode_ZCRB1_1	5	27528	GCF_000853865.1	Coronaviridae	IV	Human Coronavirus NL63	+	ZCRB1
NC_005831.2	NC_005831.2	26	encode_ZCRB1_1	5	31	GCF_000853865.1	Coronaviridae	IV	Human Coronavirus NL63	-	ZCRB1
NC_005831.2	NC_005831.2	98	encode_ZCRB1_1	5	103	GCF_000853865.1	Coronaviridae	IV	Human Coronavirus NL63	-	ZCRB1
NC_005831.2	NC_005831.2	151	encode_ZCRB1_1	5	156	GCF_000853865.1	Coronaviridae	IV	Human Coronavirus NL63	-	ZCRB1
NC_005831.2	NC_005831.2	287	encode_ZCRB1_1	5	292	GCF_000853865.1	Coronaviridae	IV	Human Coronavirus NL63	-	ZCRB1
NC_005831.2	NC_005831.2	366	encode_ZCRB1_1	5	371	GCF_000853865.1	Coronaviridae	IV	Human Coronavirus NL63	-	ZCRB1
NC_005831.2	NC_005831.2	654	encode_ZCRB1_1	5	659	GCF_000853865.1	Coronaviridae	IV	Human Coronavirus NL63	-	ZCRB1
NC_005831.2	NC_005831.2	841	encode_ZCRB1_1	5	846	GCF_000853865.1	Coronaviridae	IV	Human Coronavirus NL63	-	ZCRB1
NC_005831.2	NC_005831.2	1092	encode_ZCRB1_1	5	1097	GCF_000853865.1	Coronaviridae	IV	Human Coronavirus NL63	-	ZCRB1
NC_005831.2	NC_005831.2	1152	encode_ZCRB1_1	5	1157	GCF_000853865.1	Coronaviridae	IV	Human Coronavirus NL63	-	ZCRB1
NC_005831.2	NC_005831.2	1436	encode_ZCRB1_1	5	1441	GCF_000853865.1	Coronaviridae	IV	Human Coronavirus NL63	-	ZCRB1
NC_005831.2	NC_005831.2	1549	encode_ZCRB1_1	5	1554	GCF_000853865.1	Coronaviridae	IV	Human Coronavirus NL63	-	ZCRB1
NC_005831.2	NC_005831.2	1685	encode_ZCRB1_1	5	1690	GCF_000853865.1	Coronaviridae	IV	Human Coronavirus NL63	-	ZCRB1
NC_005831.2	NC_005831.2	1774	encode_ZCRB1_1	5	1779	GCF_000853865.1	Coronaviridae	IV	Human Coronavirus NL63	-	ZCRB1
NC_005831.2	NC_005831.2	1792	encode_ZCRB1_1	5	1797	GCF_000853865.1	Coronaviridae	IV	Human Coronavirus NL63	-	ZCRB1
NC_005831.2	NC_005831.2	1819	encode_ZCRB1_1	5	1824	GCF_000853865.1	Coronaviridae	IV	Human Coronavirus NL63	-	ZCRB1
NC_005831.2	NC_005831.2	1897	encode_ZCRB1_1	5	1902	GCF_000853865.1	Coronaviridae	IV	Human Coronavirus NL63	-	ZCRB1
NC_005831.2	NC_005831.2	1970	encode_ZCRB1_1	5	1975	GCF_000853865.1	Coronaviridae	IV	Human Coronavirus NL63	-	ZCRB1
NC_005831.2	NC_005831.2	2039	encode_ZCRB1_1	5	2044	GCF_000853865.1	Coronaviridae	IV	Human Coronavirus NL63	-	ZCRB1
NC_005831.2	NC_005831.2	2253	encode_ZCRB1_1	5	2258	GCF_000853865.1	Coronaviridae	IV	Human Coronavirus NL63	-	ZCRB1
NC_005831.2	NC_005831.2	2338	encode_ZCRB1_1	5	2343	GCF_000853865.1	Coronaviridae	IV	Human Coronavirus NL63	-	ZCRB1
NC_005831.2	NC_005831.2	2786	encode_ZCRB1_1	5	2791	GCF_000853865.1	Coronaviridae	IV	Human Coronavirus NL63	-	ZCRB1
NC_005831.2	NC_005831.2	2902	encode_ZCRB1_1	5	2907	GCF_000853865.1	Coronaviridae	IV	Human Coronavirus NL63	-	ZCRB1
NC_005831.2	NC_005831.2	2965	encode_ZCRB1_1	5	2970	GCF_000853865.1	Coronaviridae	IV	Human Coronavirus NL63	-	ZCRB1
NC_005831.2	NC_005831.2	3091	encode_ZCRB1_1	5	3096	GCF_000853865.1	Coronaviridae	IV	Human Coronavirus NL63	-	ZCRB1
NC_005831.2	NC_005831.2	3222	encode_ZCRB1_1	5	3227	GCF_000853865.1	Coronaviridae	IV	Human Coronavirus NL63	-	ZCRB1
NC_005831.2	NC_005831.2	3252	encode_ZCRB1_1	5	3257	GCF_000853865.1	Coronaviridae	IV	Human Coronavirus NL63	-	ZCRB1
NC_005831.2	NC_005831.2	3342	encode_ZCRB1_1	5	3347	GCF_000853865.1	Coronaviridae	IV	Human Coronavirus NL63	-	ZCRB1
NC_005831.2	NC_005831.2	3352	encode_ZCRB1_1	5	3357	GCF_000853865.1	Coronaviridae	IV	Human Coronavirus NL63	-	ZCRB1
NC_005831.2	NC_005831.2	3357	encode_ZCRB1_1	5	3362	GCF_000853865.1	Coronaviridae	IV	Human Coronavirus NL63	-	ZCRB1
NC_005831.2	NC_005831.2	3384	encode_ZCRB1_1	5	3389	GCF_000853865.1	Coronaviridae	IV	Human Coronavirus NL63	-	ZCRB1
NC_005831.2	NC_005831.2	3429	encode_ZCRB1_1	5	3434	GCF_000853865.1	Coronaviridae	IV	Human Coronavirus NL63	-	ZCRB1
NC_005831.2	NC_005831.2	3480	encode_ZCRB1_1	5	3485	GCF_000853865.1	Coronaviridae	IV	Human Coronavirus NL63	-	ZCRB1
NC_005831.2	NC_005831.2	3795	encode_ZCRB1_1	5	3800	GCF_000853865.1	Coronaviridae	IV	Human Coronavirus NL63	-	ZCRB1
NC_005831.2	NC_005831.2	3895	encode_ZCRB1_1	5	3900	GCF_000853865.1	Coronaviridae	IV	Human Coronavirus NL63	-	ZCRB1
NC_005831.2	NC_005831.2	4005	encode_ZCRB1_1	5	4010	GCF_000853865.1	Coronaviridae	IV	Human Coronavirus NL63	-	ZCRB1
NC_005831.2	NC_005831.2	4026	encode_ZCRB1_1	5	4031	GCF_000853865.1	Coronaviridae	IV	Human Coronavirus NL63	-	ZCRB1
NC_005831.2	NC_005831.2	4047	encode_ZCRB1_1	5	4052	GCF_000853865.1	Coronaviridae	IV	Human Coronavirus NL63	-	ZCRB1
NC_005831.2	NC_005831.2	4101	encode_ZCRB1_1	5	4106	GCF_000853865.1	Coronaviridae	IV	Human Coronavirus NL63	-	ZCRB1
NC_005831.2	NC_005831.2	4131	encode_ZCRB1_1	5	4136	GCF_000853865.1	Coronaviridae	IV	Human Coronavirus NL63	-	ZCRB1
NC_005831.2	NC_005831.2	4143	encode_ZCRB1_1	5	4148	GCF_000853865.1	Coronaviridae	IV	Human Coronavirus NL63	-	ZCRB1
NC_005831.2	NC_005831.2	4206	encode_ZCRB1_1	5	4211	GCF_000853865.1	Coronaviridae	IV	Human Coronavirus NL63	-	ZCRB1
NC_005831.2	NC_005831.2	4668	encode_ZCRB1_1	5	4673	GCF_000853865.1	Coronaviridae	IV	Human Coronavirus NL63	-	ZCRB1
NC_005831.2	NC_005831.2	4986	encode_ZCRB1_1	5	4991	GCF_000853865.1	Coronaviridae	IV	Human Coronavirus NL63	-	ZCRB1
NC_005831.2	NC_005831.2	5088	encode_ZCRB1_1	5	5093	GCF_000853865.1	Coronaviridae	IV	Human Coronavirus NL63	-	ZCRB1
NC_005831.2	NC_005831.2	5209	encode_ZCRB1_1	5	5214	GCF_000853865.1	Coronaviridae	IV	Human Coronavirus NL63	-	ZCRB1
NC_005831.2	NC_005831.2	5410	encode_ZCRB1_1	5	5415	GCF_000853865.1	Coronaviridae	IV	Human Coronavirus NL63	-	ZCRB1
NC_005831.2	NC_005831.2	5446	encode_ZCRB1_1	5	5451	GCF_000853865.1	Coronaviridae	IV	Human Coronavirus NL63	-	ZCRB1
NC_005831.2	NC_005831.2	5487	encode_ZCRB1_1	5	5492	GCF_000853865.1	Coronaviridae	IV	Human Coronavirus NL63	-	ZCRB1
NC_005831.2	NC_005831.2	5553	encode_ZCRB1_1	5	5558	GCF_000853865.1	Coronaviridae	IV	Human Coronavirus NL63	-	ZCRB1
NC_005831.2	NC_005831.2	5565	encode_ZCRB1_1	5	5570	GCF_000853865.1	Coronaviridae	IV	Human Coronavirus NL63	-	ZCRB1
NC_005831.2	NC_005831.2	5805	encode_ZCRB1_1	5	5810	GCF_000853865.1	Coronaviridae	IV	Human Coronavirus NL63	-	ZCRB1
NC_005831.2	NC_005831.2	5874	encode_ZCRB1_1	5	5879	GCF_000853865.1	Coronaviridae	IV	Human Coronavirus NL63	-	ZCRB1
NC_005831.2	NC_005831.2	5913	encode_ZCRB1_1	5	5918	GCF_000853865.1	Coronaviridae	IV	Human Coronavirus NL63	-	ZCRB1
NC_005831.2	NC_005831.2	5922	encode_ZCRB1_1	5	5927	GCF_000853865.1	Coronaviridae	IV	Human Coronavirus NL63	-	ZCRB1
NC_005831.2	NC_005831.2	6129	encode_ZCRB1_1	5	6134	GCF_000853865.1	Coronaviridae	IV	Human Coronavirus NL63	-	ZCRB1
NC_005831.2	NC_005831.2	6180	encode_ZCRB1_1	5	6185	GCF_000853865.1	Coronaviridae	IV	Human Coronavirus NL63	-	ZCRB1
NC_005831.2	NC_005831.2	6234	encode_ZCRB1_1	5	6239	GCF_000853865.1	Coronaviridae	IV	Human Coronavirus NL63	-	ZCRB1
NC_005831.2	NC_005831.2	6255	encode_ZCRB1_1	5	6260	GCF_000853865.1	Coronaviridae	IV	Human Coronavirus NL63	-	ZCRB1
NC_005831.2	NC_005831.2	6282	encode_ZCRB1_1	5	6287	GCF_000853865.1	Coronaviridae	IV	Human Coronavirus NL63	-	ZCRB1
NC_005831.2	NC_005831.2	6310	encode_ZCRB1_1	5	6315	GCF_000853865.1	Coronaviridae	IV	Human Coronavirus NL63	-	ZCRB1
NC_005831.2	NC_005831.2	6367	encode_ZCRB1_1	5	6372	GCF_000853865.1	Coronaviridae	IV	Human Coronavirus NL63	-	ZCRB1
NC_005831.2	NC_005831.2	6384	encode_ZCRB1_1	5	6389	GCF_000853865.1	Coronaviridae	IV	Human Coronavirus NL63	-	ZCRB1
NC_005831.2	NC_005831.2	6474	encode_ZCRB1_1	5	6479	GCF_000853865.1	Coronaviridae	IV	Human Coronavirus NL63	-	ZCRB1
NC_005831.2	NC_005831.2	6549	encode_ZCRB1_1	5	6554	GCF_000853865.1	Coronaviridae	IV	Human Coronavirus NL63	-	ZCRB1
NC_005831.2	NC_005831.2	6561	encode_ZCRB1_1	5	6566	GCF_000853865.1	Coronaviridae	IV	Human Coronavirus NL63	-	ZCRB1
NC_005831.2	NC_005831.2	6696	encode_ZCRB1_1	5	6701	GCF_000853865.1	Coronaviridae	IV	Human Coronavirus NL63	-	ZCRB1
NC_005831.2	NC_005831.2	6730	encode_ZCRB1_1	5	6735	GCF_000853865.1	Coronaviridae	IV	Human Coronavirus NL63	-	ZCRB1
NC_005831.2	NC_005831.2	6771	encode_ZCRB1_1	5	6776	GCF_000853865.1	Coronaviridae	IV	Human Coronavirus NL63	-	ZCRB1
NC_005831.2	NC_005831.2	6790	encode_ZCRB1_1	5	6795	GCF_000853865.1	Coronaviridae	IV	Human Coronavirus NL63	-	ZCRB1
NC_005831.2	NC_005831.2	7151	encode_ZCRB1_1	5	7156	GCF_000853865.1	Coronaviridae	IV	Human Coronavirus NL63	-	ZCRB1
NC_005831.2	NC_005831.2	7190	encode_ZCRB1_1	5	7195	GCF_000853865.1	Coronaviridae	IV	Human Coronavirus NL63	-	ZCRB1
NC_005831.2	NC_005831.2	7236	encode_ZCRB1_1	5	7241	GCF_000853865.1	Coronaviridae	IV	Human Coronavirus NL63	-	ZCRB1
NC_005831.2	NC_005831.2	7355	encode_ZCRB1_1	5	7360	GCF_000853865.1	Coronaviridae	IV	Human Coronavirus NL63	-	ZCRB1
NC_005831.2	NC_005831.2	7391	encode_ZCRB1_1	5	7396	GCF_000853865.1	Coronaviridae	IV	Human Coronavirus NL63	-	ZCRB1
NC_005831.2	NC_005831.2	7434	encode_ZCRB1_1	5	7439	GCF_000853865.1	Coronaviridae	IV	Human Coronavirus NL63	-	ZCRB1
NC_005831.2	NC_005831.2	7475	encode_ZCRB1_1	5	7480	GCF_000853865.1	Coronaviridae	IV	Human Coronavirus NL63	-	ZCRB1
NC_005831.2	NC_005831.2	7523	encode_ZCRB1_1	5	7528	GCF_000853865.1	Coronaviridae	IV	Human Coronavirus NL63	-	ZCRB1
NC_005831.2	NC_005831.2	7574	encode_ZCRB1_1	5	7579	GCF_000853865.1	Coronaviridae	IV	Human Coronavirus NL63	-	ZCRB1
NC_005831.2	NC_005831.2	7728	encode_ZCRB1_1	5	7733	GCF_000853865.1	Coronaviridae	IV	Human Coronavirus NL63	-	ZCRB1
NC_005831.2	NC_005831.2	7847	encode_ZCRB1_1	5	7852	GCF_000853865.1	Coronaviridae	IV	Human Coronavirus NL63	-	ZCRB1
NC_005831.2	NC_005831.2	7857	encode_ZCRB1_1	5	7862	GCF_000853865.1	Coronaviridae	IV	Human Coronavirus NL63	-	ZCRB1
NC_005831.2	NC_005831.2	7880	encode_ZCRB1_1	5	7885	GCF_000853865.1	Coronaviridae	IV	Human Coronavirus NL63	-	ZCRB1
NC_005831.2	NC_005831.2	8168	encode_ZCRB1_1	5	8173	GCF_000853865.1	Coronaviridae	IV	Human Coronavirus NL63	-	ZCRB1
NC_005831.2	NC_005831.2	8330	encode_ZCRB1_1	5	8335	GCF_000853865.1	Coronaviridae	IV	Human Coronavirus NL63	-	ZCRB1
NC_005831.2	NC_005831.2	8354	encode_ZCRB1_1	5	8359	GCF_000853865.1	Coronaviridae	IV	Human Coronavirus NL63	-	ZCRB1
NC_005831.2	NC_005831.2	8378	encode_ZCRB1_1	5	8383	GCF_000853865.1	Coronaviridae	IV	Human Coronavirus NL63	-	ZCRB1
NC_005831.2	NC_005831.2	8498	encode_ZCRB1_1	5	8503	GCF_000853865.1	Coronaviridae	IV	Human Coronavirus NL63	-	ZCRB1
NC_005831.2	NC_005831.2	8528	encode_ZCRB1_1	5	8533	GCF_000853865.1	Coronaviridae	IV	Human Coronavirus NL63	-	ZCRB1
NC_005831.2	NC_005831.2	8583	encode_ZCRB1_1	5	8588	GCF_000853865.1	Coronaviridae	IV	Human Coronavirus NL63	-	ZCRB1
NC_005831.2	NC_005831.2	8591	encode_ZCRB1_1	5	8596	GCF_000853865.1	Coronaviridae	IV	Human Coronavirus NL63	-	ZCRB1
NC_005831.2	NC_005831.2	8690	encode_ZCRB1_1	5	8695	GCF_000853865.1	Coronaviridae	IV	Human Coronavirus NL63	-	ZCRB1
NC_005831.2	NC_005831.2	8817	encode_ZCRB1_1	5	8822	GCF_000853865.1	Coronaviridae	IV	Human Coronavirus NL63	-	ZCRB1
NC_005831.2	NC_005831.2	8930	encode_ZCRB1_1	5	8935	GCF_000853865.1	Coronaviridae	IV	Human Coronavirus NL63	-	ZCRB1
NC_005831.2	NC_005831.2	8990	encode_ZCRB1_1	5	8995	GCF_000853865.1	Coronaviridae	IV	Human Coronavirus NL63	-	ZCRB1
NC_005831.2	NC_005831.2	9080	encode_ZCRB1_1	5	9085	GCF_000853865.1	Coronaviridae	IV	Human Coronavirus NL63	-	ZCRB1
NC_005831.2	NC_005831.2	9209	encode_ZCRB1_1	5	9214	GCF_000853865.1	Coronaviridae	IV	Human Coronavirus NL63	-	ZCRB1
NC_005831.2	NC_005831.2	9270	encode_ZCRB1_1	5	9275	GCF_000853865.1	Coronaviridae	IV	Human Coronavirus NL63	-	ZCRB1
NC_005831.2	NC_005831.2	9275	encode_ZCRB1_1	5	9280	GCF_000853865.1	Coronaviridae	IV	Human Coronavirus NL63	-	ZCRB1
NC_005831.2	NC_005831.2	9323	encode_ZCRB1_1	5	9328	GCF_000853865.1	Coronaviridae	IV	Human Coronavirus NL63	-	ZCRB1
NC_005831.2	NC_005831.2	9344	encode_ZCRB1_1	5	9349	GCF_000853865.1	Coronaviridae	IV	Human Coronavirus NL63	-	ZCRB1
NC_005831.2	NC_005831.2	9359	encode_ZCRB1_1	5	9364	GCF_000853865.1	Coronaviridae	IV	Human Coronavirus NL63	-	ZCRB1
NC_005831.2	NC_005831.2	9503	encode_ZCRB1_1	5	9508	GCF_000853865.1	Coronaviridae	IV	Human Coronavirus NL63	-	ZCRB1
NC_005831.2	NC_005831.2	9887	encode_ZCRB1_1	5	9892	GCF_000853865.1	Coronaviridae	IV	Human Coronavirus NL63	-	ZCRB1
NC_005831.2	NC_005831.2	9953	encode_ZCRB1_1	5	9958	GCF_000853865.1	Coronaviridae	IV	Human Coronavirus NL63	-	ZCRB1
NC_005831.2	NC_005831.2	9990	encode_ZCRB1_1	5	9995	GCF_000853865.1	Coronaviridae	IV	Human Coronavirus NL63	-	ZCRB1
NC_005831.2	NC_005831.2	10086	encode_ZCRB1_1	5	10091	GCF_000853865.1	Coronaviridae	IV	Human Coronavirus NL63	-	ZCRB1
NC_005831.2	NC_005831.2	10166	encode_ZCRB1_1	5	10171	GCF_000853865.1	Coronaviridae	IV	Human Coronavirus NL63	-	ZCRB1
NC_005831.2	NC_005831.2	10220	encode_ZCRB1_1	5	10225	GCF_000853865.1	Coronaviridae	IV	Human Coronavirus NL63	-	ZCRB1
NC_005831.2	NC_005831.2	10466	encode_ZCRB1_1	5	10471	GCF_000853865.1	Coronaviridae	IV	Human Coronavirus NL63	-	ZCRB1
NC_005831.2	NC_005831.2	10517	encode_ZCRB1_1	5	10522	GCF_000853865.1	Coronaviridae	IV	Human Coronavirus NL63	-	ZCRB1
NC_005831.2	NC_005831.2	10541	encode_ZCRB1_1	5	10546	GCF_000853865.1	Coronaviridae	IV	Human Coronavirus NL63	-	ZCRB1
NC_005831.2	NC_005831.2	10583	encode_ZCRB1_1	5	10588	GCF_000853865.1	Coronaviridae	IV	Human Coronavirus NL63	-	ZCRB1
NC_005831.2	NC_005831.2	10598	encode_ZCRB1_1	5	10603	GCF_000853865.1	Coronaviridae	IV	Human Coronavirus NL63	-	ZCRB1
NC_005831.2	NC_005831.2	10670	encode_ZCRB1_1	5	10675	GCF_000853865.1	Coronaviridae	IV	Human Coronavirus NL63	-	ZCRB1
NC_005831.2	NC_005831.2	10850	encode_ZCRB1_1	5	10855	GCF_000853865.1	Coronaviridae	IV	Human Coronavirus NL63	-	ZCRB1
NC_005831.2	NC_005831.2	10865	encode_ZCRB1_1	5	10870	GCF_000853865.1	Coronaviridae	IV	Human Coronavirus NL63	-	ZCRB1
NC_005831.2	NC_005831.2	10889	encode_ZCRB1_1	5	10894	GCF_000853865.1	Coronaviridae	IV	Human Coronavirus NL63	-	ZCRB1
NC_005831.2	NC_005831.2	10925	encode_ZCRB1_1	5	10930	GCF_000853865.1	Coronaviridae	IV	Human Coronavirus NL63	-	ZCRB1
NC_005831.2	NC_005831.2	10937	encode_ZCRB1_1	5	10942	GCF_000853865.1	Coronaviridae	IV	Human Coronavirus NL63	-	ZCRB1
NC_005831.2	NC_005831.2	10961	encode_ZCRB1_1	5	10966	GCF_000853865.1	Coronaviridae	IV	Human Coronavirus NL63	-	ZCRB1
NC_005831.2	NC_005831.2	11006	encode_ZCRB1_1	5	11011	GCF_000853865.1	Coronaviridae	IV	Human Coronavirus NL63	-	ZCRB1
NC_005831.2	NC_005831.2	11192	encode_ZCRB1_1	5	11197	GCF_000853865.1	Coronaviridae	IV	Human Coronavirus NL63	-	ZCRB1
NC_005831.2	NC_005831.2	11273	encode_ZCRB1_1	5	11278	GCF_000853865.1	Coronaviridae	IV	Human Coronavirus NL63	-	ZCRB1
NC_005831.2	NC_005831.2	11315	encode_ZCRB1_1	5	11320	GCF_000853865.1	Coronaviridae	IV	Human Coronavirus NL63	-	ZCRB1
NC_005831.2	NC_005831.2	11585	encode_ZCRB1_1	5	11590	GCF_000853865.1	Coronaviridae	IV	Human Coronavirus NL63	-	ZCRB1
NC_005831.2	NC_005831.2	11673	encode_ZCRB1_1	5	11678	GCF_000853865.1	Coronaviridae	IV	Human Coronavirus NL63	-	ZCRB1
NC_005831.2	NC_005831.2	11840	encode_ZCRB1_1	5	11845	GCF_000853865.1	Coronaviridae	IV	Human Coronavirus NL63	-	ZCRB1
NC_005831.2	NC_005831.2	11894	encode_ZCRB1_1	5	11899	GCF_000853865.1	Coronaviridae	IV	Human Coronavirus NL63	-	ZCRB1
NC_005831.2	NC_005831.2	11921	encode_ZCRB1_1	5	11926	GCF_000853865.1	Coronaviridae	IV	Human Coronavirus NL63	-	ZCRB1
NC_005831.2	NC_005831.2	11942	encode_ZCRB1_1	5	11947	GCF_000853865.1	Coronaviridae	IV	Human Coronavirus NL63	-	ZCRB1
NC_005831.2	NC_005831.2	11978	encode_ZCRB1_1	5	11983	GCF_000853865.1	Coronaviridae	IV	Human Coronavirus NL63	-	ZCRB1
NC_005831.2	NC_005831.2	12038	encode_ZCRB1_1	5	12043	GCF_000853865.1	Coronaviridae	IV	Human Coronavirus NL63	-	ZCRB1
NC_005831.2	NC_005831.2	12479	encode_ZCRB1_1	5	12484	GCF_000853865.1	Coronaviridae	IV	Human Coronavirus NL63	-	ZCRB1
NC_005831.2	NC_005831.2	12488	encode_ZCRB1_1	5	12493	GCF_000853865.1	Coronaviridae	IV	Human Coronavirus NL63	-	ZCRB1
NC_005831.2	NC_005831.2	12608	encode_ZCRB1_1	5	12613	GCF_000853865.1	Coronaviridae	IV	Human Coronavirus NL63	-	ZCRB1
NC_005831.2	NC_005831.2	12738	encode_ZCRB1_1	5	12743	GCF_000853865.1	Coronaviridae	IV	Human Coronavirus NL63	-	ZCRB1
NC_005831.2	NC_005831.2	12806	encode_ZCRB1_1	5	12811	GCF_000853865.1	Coronaviridae	IV	Human Coronavirus NL63	-	ZCRB1
NC_005831.2	NC_005831.2	12951	encode_ZCRB1_1	5	12956	GCF_000853865.1	Coronaviridae	IV	Human Coronavirus NL63	-	ZCRB1
NC_005831.2	NC_005831.2	12998	encode_ZCRB1_1	5	13003	GCF_000853865.1	Coronaviridae	IV	Human Coronavirus NL63	-	ZCRB1
NC_005831.2	NC_005831.2	13040	encode_ZCRB1_1	5	13045	GCF_000853865.1	Coronaviridae	IV	Human Coronavirus NL63	-	ZCRB1
NC_005831.2	NC_005831.2	13070	encode_ZCRB1_1	5	13075	GCF_000853865.1	Coronaviridae	IV	Human Coronavirus NL63	-	ZCRB1
NC_005831.2	NC_005831.2	13127	encode_ZCRB1_1	5	13132	GCF_000853865.1	Coronaviridae	IV	Human Coronavirus NL63	-	ZCRB1
NC_005831.2	NC_005831.2	13164	encode_ZCRB1_1	5	13169	GCF_000853865.1	Coronaviridae	IV	Human Coronavirus NL63	-	ZCRB1
NC_005831.2	NC_005831.2	13223	encode_ZCRB1_1	5	13228	GCF_000853865.1	Coronaviridae	IV	Human Coronavirus NL63	-	ZCRB1
NC_005831.2	NC_005831.2	13338	encode_ZCRB1_1	5	13343	GCF_000853865.1	Coronaviridae	IV	Human Coronavirus NL63	-	ZCRB1
NC_005831.2	NC_005831.2	13412	encode_ZCRB1_1	5	13417	GCF_000853865.1	Coronaviridae	IV	Human Coronavirus NL63	-	ZCRB1
NC_005831.2	NC_005831.2	13424	encode_ZCRB1_1	5	13429	GCF_000853865.1	Coronaviridae	IV	Human Coronavirus NL63	-	ZCRB1
NC_005831.2	NC_005831.2	13520	encode_ZCRB1_1	5	13525	GCF_000853865.1	Coronaviridae	IV	Human Coronavirus NL63	-	ZCRB1
NC_005831.2	NC_005831.2	13635	encode_ZCRB1_1	5	13640	GCF_000853865.1	Coronaviridae	IV	Human Coronavirus NL63	-	ZCRB1
NC_005831.2	NC_005831.2	13658	encode_ZCRB1_1	5	13663	GCF_000853865.1	Coronaviridae	IV	Human Coronavirus NL63	-	ZCRB1
NC_005831.2	NC_005831.2	13688	encode_ZCRB1_1	5	13693	GCF_000853865.1	Coronaviridae	IV	Human Coronavirus NL63	-	ZCRB1
NC_005831.2	NC_005831.2	13802	encode_ZCRB1_1	5	13807	GCF_000853865.1	Coronaviridae	IV	Human Coronavirus NL63	-	ZCRB1
NC_005831.2	NC_005831.2	13842	encode_ZCRB1_1	5	13847	GCF_000853865.1	Coronaviridae	IV	Human Coronavirus NL63	-	ZCRB1
NC_005831.2	NC_005831.2	13878	encode_ZCRB1_1	5	13883	GCF_000853865.1	Coronaviridae	IV	Human Coronavirus NL63	-	ZCRB1
NC_005831.2	NC_005831.2	13907	encode_ZCRB1_1	5	13912	GCF_000853865.1	Coronaviridae	IV	Human Coronavirus NL63	-	ZCRB1
NC_005831.2	NC_005831.2	13922	encode_ZCRB1_1	5	13927	GCF_000853865.1	Coronaviridae	IV	Human Coronavirus NL63	-	ZCRB1
NC_005831.2	NC_005831.2	14075	encode_ZCRB1_1	5	14080	GCF_000853865.1	Coronaviridae	IV	Human Coronavirus NL63	-	ZCRB1
NC_005831.2	NC_005831.2	14108	encode_ZCRB1_1	5	14113	GCF_000853865.1	Coronaviridae	IV	Human Coronavirus NL63	-	ZCRB1
NC_005831.2	NC_005831.2	14213	encode_ZCRB1_1	5	14218	GCF_000853865.1	Coronaviridae	IV	Human Coronavirus NL63	-	ZCRB1
NC_005831.2	NC_005831.2	14291	encode_ZCRB1_1	5	14296	GCF_000853865.1	Coronaviridae	IV	Human Coronavirus NL63	-	ZCRB1
NC_005831.2	NC_005831.2	14339	encode_ZCRB1_1	5	14344	GCF_000853865.1	Coronaviridae	IV	Human Coronavirus NL63	-	ZCRB1
NC_005831.2	NC_005831.2	14357	encode_ZCRB1_1	5	14362	GCF_000853865.1	Coronaviridae	IV	Human Coronavirus NL63	-	ZCRB1
NC_005831.2	NC_005831.2	14415	encode_ZCRB1_1	5	14420	GCF_000853865.1	Coronaviridae	IV	Human Coronavirus NL63	-	ZCRB1
NC_005831.2	NC_005831.2	14519	encode_ZCRB1_1	5	14524	GCF_000853865.1	Coronaviridae	IV	Human Coronavirus NL63	-	ZCRB1
NC_005831.2	NC_005831.2	14541	encode_ZCRB1_1	5	14546	GCF_000853865.1	Coronaviridae	IV	Human Coronavirus NL63	-	ZCRB1
NC_005831.2	NC_005831.2	14594	encode_ZCRB1_1	5	14599	GCF_000853865.1	Coronaviridae	IV	Human Coronavirus NL63	-	ZCRB1
NC_005831.2	NC_005831.2	14712	encode_ZCRB1_1	5	14717	GCF_000853865.1	Coronaviridae	IV	Human Coronavirus NL63	-	ZCRB1
NC_005831.2	NC_005831.2	14885	encode_ZCRB1_1	5	14890	GCF_000853865.1	Coronaviridae	IV	Human Coronavirus NL63	-	ZCRB1
NC_005831.2	NC_005831.2	14960	encode_ZCRB1_1	5	14965	GCF_000853865.1	Coronaviridae	IV	Human Coronavirus NL63	-	ZCRB1
NC_005831.2	NC_005831.2	14975	encode_ZCRB1_1	5	14980	GCF_000853865.1	Coronaviridae	IV	Human Coronavirus NL63	-	ZCRB1
NC_005831.2	NC_005831.2	15116	encode_ZCRB1_1	5	15121	GCF_000853865.1	Coronaviridae	IV	Human Coronavirus NL63	-	ZCRB1
NC_005831.2	NC_005831.2	15265	encode_ZCRB1_1	5	15270	GCF_000853865.1	Coronaviridae	IV	Human Coronavirus NL63	-	ZCRB1
NC_005831.2	NC_005831.2	15415	encode_ZCRB1_1	5	15420	GCF_000853865.1	Coronaviridae	IV	Human Coronavirus NL63	-	ZCRB1
NC_005831.2	NC_005831.2	15448	encode_ZCRB1_1	5	15453	GCF_000853865.1	Coronaviridae	IV	Human Coronavirus NL63	-	ZCRB1
NC_005831.2	NC_005831.2	15500	encode_ZCRB1_1	5	15505	GCF_000853865.1	Coronaviridae	IV	Human Coronavirus NL63	-	ZCRB1
NC_005831.2	NC_005831.2	15514	encode_ZCRB1_1	5	15519	GCF_000853865.1	Coronaviridae	IV	Human Coronavirus NL63	-	ZCRB1
NC_005831.2	NC_005831.2	15599	encode_ZCRB1_1	5	15604	GCF_000853865.1	Coronaviridae	IV	Human Coronavirus NL63	-	ZCRB1
NC_005831.2	NC_005831.2	15607	encode_ZCRB1_1	5	15612	GCF_000853865.1	Coronaviridae	IV	Human Coronavirus NL63	-	ZCRB1
NC_005831.2	NC_005831.2	15712	encode_ZCRB1_1	5	15717	GCF_000853865.1	Coronaviridae	IV	Human Coronavirus NL63	-	ZCRB1
NC_005831.2	NC_005831.2	15721	encode_ZCRB1_1	5	15726	GCF_000853865.1	Coronaviridae	IV	Human Coronavirus NL63	-	ZCRB1
NC_005831.2	NC_005831.2	15841	encode_ZCRB1_1	5	15846	GCF_000853865.1	Coronaviridae	IV	Human Coronavirus NL63	-	ZCRB1
NC_005831.2	NC_005831.2	15877	encode_ZCRB1_1	5	15882	GCF_000853865.1	Coronaviridae	IV	Human Coronavirus NL63	-	ZCRB1
NC_005831.2	NC_005831.2	15895	encode_ZCRB1_1	5	15900	GCF_000853865.1	Coronaviridae	IV	Human Coronavirus NL63	-	ZCRB1
NC_005831.2	NC_005831.2	15946	encode_ZCRB1_1	5	15951	GCF_000853865.1	Coronaviridae	IV	Human Coronavirus NL63	-	ZCRB1
NC_005831.2	NC_005831.2	15976	encode_ZCRB1_1	5	15981	GCF_000853865.1	Coronaviridae	IV	Human Coronavirus NL63	-	ZCRB1
NC_005831.2	NC_005831.2	15985	encode_ZCRB1_1	5	15990	GCF_000853865.1	Coronaviridae	IV	Human Coronavirus NL63	-	ZCRB1
NC_005831.2	NC_005831.2	16169	encode_ZCRB1_1	5	16174	GCF_000853865.1	Coronaviridae	IV	Human Coronavirus NL63	-	ZCRB1
NC_005831.2	NC_005831.2	16222	encode_ZCRB1_1	5	16227	GCF_000853865.1	Coronaviridae	IV	Human Coronavirus NL63	-	ZCRB1
NC_005831.2	NC_005831.2	16276	encode_ZCRB1_1	5	16281	GCF_000853865.1	Coronaviridae	IV	Human Coronavirus NL63	-	ZCRB1
NC_005831.2	NC_005831.2	16348	encode_ZCRB1_1	5	16353	GCF_000853865.1	Coronaviridae	IV	Human Coronavirus NL63	-	ZCRB1
NC_005831.2	NC_005831.2	16585	encode_ZCRB1_1	5	16590	GCF_000853865.1	Coronaviridae	IV	Human Coronavirus NL63	-	ZCRB1
NC_005831.2	NC_005831.2	16819	encode_ZCRB1_1	5	16824	GCF_000853865.1	Coronaviridae	IV	Human Coronavirus NL63	-	ZCRB1
NC_005831.2	NC_005831.2	16840	encode_ZCRB1_1	5	16845	GCF_000853865.1	Coronaviridae	IV	Human Coronavirus NL63	-	ZCRB1
NC_005831.2	NC_005831.2	16867	encode_ZCRB1_1	5	16872	GCF_000853865.1	Coronaviridae	IV	Human Coronavirus NL63	-	ZCRB1
NC_005831.2	NC_005831.2	16928	encode_ZCRB1_1	5	16933	GCF_000853865.1	Coronaviridae	IV	Human Coronavirus NL63	-	ZCRB1
NC_005831.2	NC_005831.2	17212	encode_ZCRB1_1	5	17217	GCF_000853865.1	Coronaviridae	IV	Human Coronavirus NL63	-	ZCRB1
NC_005831.2	NC_005831.2	17257	encode_ZCRB1_1	5	17262	GCF_000853865.1	Coronaviridae	IV	Human Coronavirus NL63	-	ZCRB1
NC_005831.2	NC_005831.2	17368	encode_ZCRB1_1	5	17373	GCF_000853865.1	Coronaviridae	IV	Human Coronavirus NL63	-	ZCRB1
NC_005831.2	NC_005831.2	17381	encode_ZCRB1_1	5	17386	GCF_000853865.1	Coronaviridae	IV	Human Coronavirus NL63	-	ZCRB1
NC_005831.2	NC_005831.2	17516	encode_ZCRB1_1	5	17521	GCF_000853865.1	Coronaviridae	IV	Human Coronavirus NL63	-	ZCRB1
NC_005831.2	NC_005831.2	17548	encode_ZCRB1_1	5	17553	GCF_000853865.1	Coronaviridae	IV	Human Coronavirus NL63	-	ZCRB1
NC_005831.2	NC_005831.2	17758	encode_ZCRB1_1	5	17763	GCF_000853865.1	Coronaviridae	IV	Human Coronavirus NL63	-	ZCRB1
NC_005831.2	NC_005831.2	17773	encode_ZCRB1_1	5	17778	GCF_000853865.1	Coronaviridae	IV	Human Coronavirus NL63	-	ZCRB1
NC_005831.2	NC_005831.2	18043	encode_ZCRB1_1	5	18048	GCF_000853865.1	Coronaviridae	IV	Human Coronavirus NL63	-	ZCRB1
NC_005831.2	NC_005831.2	18067	encode_ZCRB1_1	5	18072	GCF_000853865.1	Coronaviridae	IV	Human Coronavirus NL63	-	ZCRB1
NC_005831.2	NC_005831.2	18115	encode_ZCRB1_1	5	18120	GCF_000853865.1	Coronaviridae	IV	Human Coronavirus NL63	-	ZCRB1
NC_005831.2	NC_005831.2	18142	encode_ZCRB1_1	5	18147	GCF_000853865.1	Coronaviridae	IV	Human Coronavirus NL63	-	ZCRB1
NC_005831.2	NC_005831.2	18184	encode_ZCRB1_1	5	18189	GCF_000853865.1	Coronaviridae	IV	Human Coronavirus NL63	-	ZCRB1
NC_005831.2	NC_005831.2	18367	encode_ZCRB1_1	5	18372	GCF_000853865.1	Coronaviridae	IV	Human Coronavirus NL63	-	ZCRB1
NC_005831.2	NC_005831.2	18439	encode_ZCRB1_1	5	18444	GCF_000853865.1	Coronaviridae	IV	Human Coronavirus NL63	-	ZCRB1
NC_005831.2	NC_005831.2	18622	encode_ZCRB1_1	5	18627	GCF_000853865.1	Coronaviridae	IV	Human Coronavirus NL63	-	ZCRB1
NC_005831.2	NC_005831.2	18752	encode_ZCRB1_1	5	18757	GCF_000853865.1	Coronaviridae	IV	Human Coronavirus NL63	-	ZCRB1
NC_005831.2	NC_005831.2	18757	encode_ZCRB1_1	5	18762	GCF_000853865.1	Coronaviridae	IV	Human Coronavirus NL63	-	ZCRB1
NC_005831.2	NC_005831.2	18824	encode_ZCRB1_1	5	18829	GCF_000853865.1	Coronaviridae	IV	Human Coronavirus NL63	-	ZCRB1
NC_005831.2	NC_005831.2	18958	encode_ZCRB1_1	5	18963	GCF_000853865.1	Coronaviridae	IV	Human Coronavirus NL63	-	ZCRB1
NC_005831.2	NC_005831.2	19018	encode_ZCRB1_1	5	19023	GCF_000853865.1	Coronaviridae	IV	Human Coronavirus NL63	-	ZCRB1
NC_005831.2	NC_005831.2	19072	encode_ZCRB1_1	5	19077	GCF_000853865.1	Coronaviridae	IV	Human Coronavirus NL63	-	ZCRB1
NC_005831.2	NC_005831.2	19135	encode_ZCRB1_1	5	19140	GCF_000853865.1	Coronaviridae	IV	Human Coronavirus NL63	-	ZCRB1
NC_005831.2	NC_005831.2	19195	encode_ZCRB1_1	5	19200	GCF_000853865.1	Coronaviridae	IV	Human Coronavirus NL63	-	ZCRB1
NC_005831.2	NC_005831.2	19465	encode_ZCRB1_1	5	19470	GCF_000853865.1	Coronaviridae	IV	Human Coronavirus NL63	-	ZCRB1
NC_005831.2	NC_005831.2	19600	encode_ZCRB1_1	5	19605	GCF_000853865.1	Coronaviridae	IV	Human Coronavirus NL63	-	ZCRB1
NC_005831.2	NC_005831.2	19684	encode_ZCRB1_1	5	19689	GCF_000853865.1	Coronaviridae	IV	Human Coronavirus NL63	-	ZCRB1
NC_005831.2	NC_005831.2	19759	encode_ZCRB1_1	5	19764	GCF_000853865.1	Coronaviridae	IV	Human Coronavirus NL63	-	ZCRB1
NC_005831.2	NC_005831.2	19873	encode_ZCRB1_1	5	19878	GCF_000853865.1	Coronaviridae	IV	Human Coronavirus NL63	-	ZCRB1
NC_005831.2	NC_005831.2	19939	encode_ZCRB1_1	5	19944	GCF_000853865.1	Coronaviridae	IV	Human Coronavirus NL63	-	ZCRB1
NC_005831.2	NC_005831.2	19946	encode_ZCRB1_1	5	19951	GCF_000853865.1	Coronaviridae	IV	Human Coronavirus NL63	-	ZCRB1
NC_005831.2	NC_005831.2	19981	encode_ZCRB1_1	5	19986	GCF_000853865.1	Coronaviridae	IV	Human Coronavirus NL63	-	ZCRB1
NC_005831.2	NC_005831.2	20017	encode_ZCRB1_1	5	20022	GCF_000853865.1	Coronaviridae	IV	Human Coronavirus NL63	-	ZCRB1
NC_005831.2	NC_005831.2	20056	encode_ZCRB1_1	5	20061	GCF_000853865.1	Coronaviridae	IV	Human Coronavirus NL63	-	ZCRB1
NC_005831.2	NC_005831.2	20060	encode_ZCRB1_1	5	20065	GCF_000853865.1	Coronaviridae	IV	Human Coronavirus NL63	-	ZCRB1
NC_005831.2	NC_005831.2	20074	encode_ZCRB1_1	5	20079	GCF_000853865.1	Coronaviridae	IV	Human Coronavirus NL63	-	ZCRB1
NC_005831.2	NC_005831.2	20164	encode_ZCRB1_1	5	20169	GCF_000853865.1	Coronaviridae	IV	Human Coronavirus NL63	-	ZCRB1
NC_005831.2	NC_005831.2	20288	encode_ZCRB1_1	5	20293	GCF_000853865.1	Coronaviridae	IV	Human Coronavirus NL63	-	ZCRB1
NC_005831.2	NC_005831.2	20296	encode_ZCRB1_1	5	20301	GCF_000853865.1	Coronaviridae	IV	Human Coronavirus NL63	-	ZCRB1
NC_005831.2	NC_005831.2	20347	encode_ZCRB1_1	5	20352	GCF_000853865.1	Coronaviridae	IV	Human Coronavirus NL63	-	ZCRB1
NC_005831.2	NC_005831.2	20437	encode_ZCRB1_1	5	20442	GCF_000853865.1	Coronaviridae	IV	Human Coronavirus NL63	-	ZCRB1
NC_005831.2	NC_005831.2	20593	encode_ZCRB1_1	5	20598	GCF_000853865.1	Coronaviridae	IV	Human Coronavirus NL63	-	ZCRB1
NC_005831.2	NC_005831.2	20653	encode_ZCRB1_1	5	20658	GCF_000853865.1	Coronaviridae	IV	Human Coronavirus NL63	-	ZCRB1
NC_005831.2	NC_005831.2	20689	encode_ZCRB1_1	5	20694	GCF_000853865.1	Coronaviridae	IV	Human Coronavirus NL63	-	ZCRB1
NC_005831.2	NC_005831.2	20725	encode_ZCRB1_1	5	20730	GCF_000853865.1	Coronaviridae	IV	Human Coronavirus NL63	-	ZCRB1
NC_005831.2	NC_005831.2	20776	encode_ZCRB1_1	5	20781	GCF_000853865.1	Coronaviridae	IV	Human Coronavirus NL63	-	ZCRB1
NC_005831.2	NC_005831.2	20803	encode_ZCRB1_1	5	20808	GCF_000853865.1	Coronaviridae	IV	Human Coronavirus NL63	-	ZCRB1
NC_005831.2	NC_005831.2	20830	encode_ZCRB1_1	5	20835	GCF_000853865.1	Coronaviridae	IV	Human Coronavirus NL63	-	ZCRB1
NC_005831.2	NC_005831.2	21074	encode_ZCRB1_1	5	21079	GCF_000853865.1	Coronaviridae	IV	Human Coronavirus NL63	-	ZCRB1
NC_005831.2	NC_005831.2	21113	encode_ZCRB1_1	5	21118	GCF_000853865.1	Coronaviridae	IV	Human Coronavirus NL63	-	ZCRB1
NC_005831.2	NC_005831.2	21166	encode_ZCRB1_1	5	21171	GCF_000853865.1	Coronaviridae	IV	Human Coronavirus NL63	-	ZCRB1
NC_005831.2	NC_005831.2	21232	encode_ZCRB1_1	5	21237	GCF_000853865.1	Coronaviridae	IV	Human Coronavirus NL63	-	ZCRB1
NC_005831.2	NC_005831.2	21283	encode_ZCRB1_1	5	21288	GCF_000853865.1	Coronaviridae	IV	Human Coronavirus NL63	-	ZCRB1
NC_005831.2	NC_005831.2	21349	encode_ZCRB1_1	5	21354	GCF_000853865.1	Coronaviridae	IV	Human Coronavirus NL63	-	ZCRB1
NC_005831.2	NC_005831.2	21415	encode_ZCRB1_1	5	21420	GCF_000853865.1	Coronaviridae	IV	Human Coronavirus NL63	-	ZCRB1
NC_005831.2	NC_005831.2	21469	encode_ZCRB1_1	5	21474	GCF_000853865.1	Coronaviridae	IV	Human Coronavirus NL63	-	ZCRB1
NC_005831.2	NC_005831.2	21527	encode_ZCRB1_1	5	21532	GCF_000853865.1	Coronaviridae	IV	Human Coronavirus NL63	-	ZCRB1
NC_005831.2	NC_005831.2	21805	encode_ZCRB1_1	5	21810	GCF_000853865.1	Coronaviridae	IV	Human Coronavirus NL63	-	ZCRB1
NC_005831.2	NC_005831.2	21868	encode_ZCRB1_1	5	21873	GCF_000853865.1	Coronaviridae	IV	Human Coronavirus NL63	-	ZCRB1
NC_005831.2	NC_005831.2	21877	encode_ZCRB1_1	5	21882	GCF_000853865.1	Coronaviridae	IV	Human Coronavirus NL63	-	ZCRB1
NC_005831.2	NC_005831.2	21934	encode_ZCRB1_1	5	21939	GCF_000853865.1	Coronaviridae	IV	Human Coronavirus NL63	-	ZCRB1
NC_005831.2	NC_005831.2	21964	encode_ZCRB1_1	5	21969	GCF_000853865.1	Coronaviridae	IV	Human Coronavirus NL63	-	ZCRB1
NC_005831.2	NC_005831.2	22169	encode_ZCRB1_1	5	22174	GCF_000853865.1	Coronaviridae	IV	Human Coronavirus NL63	-	ZCRB1
NC_005831.2	NC_005831.2	22183	encode_ZCRB1_1	5	22188	GCF_000853865.1	Coronaviridae	IV	Human Coronavirus NL63	-	ZCRB1
NC_005831.2	NC_005831.2	22195	encode_ZCRB1_1	5	22200	GCF_000853865.1	Coronaviridae	IV	Human Coronavirus NL63	-	ZCRB1
NC_005831.2	NC_005831.2	22225	encode_ZCRB1_1	5	22230	GCF_000853865.1	Coronaviridae	IV	Human Coronavirus NL63	-	ZCRB1
NC_005831.2	NC_005831.2	22393	encode_ZCRB1_1	5	22398	GCF_000853865.1	Coronaviridae	IV	Human Coronavirus NL63	-	ZCRB1
NC_005831.2	NC_005831.2	22486	encode_ZCRB1_1	5	22491	GCF_000853865.1	Coronaviridae	IV	Human Coronavirus NL63	-	ZCRB1
NC_005831.2	NC_005831.2	22492	encode_ZCRB1_1	5	22497	GCF_000853865.1	Coronaviridae	IV	Human Coronavirus NL63	-	ZCRB1
NC_005831.2	NC_005831.2	22534	encode_ZCRB1_1	5	22539	GCF_000853865.1	Coronaviridae	IV	Human Coronavirus NL63	-	ZCRB1
NC_005831.2	NC_005831.2	22546	encode_ZCRB1_1	5	22551	GCF_000853865.1	Coronaviridae	IV	Human Coronavirus NL63	-	ZCRB1
NC_005831.2	NC_005831.2	22579	encode_ZCRB1_1	5	22584	GCF_000853865.1	Coronaviridae	IV	Human Coronavirus NL63	-	ZCRB1
NC_005831.2	NC_005831.2	22586	encode_ZCRB1_1	5	22591	GCF_000853865.1	Coronaviridae	IV	Human Coronavirus NL63	-	ZCRB1
NC_005831.2	NC_005831.2	22663	encode_ZCRB1_1	5	22668	GCF_000853865.1	Coronaviridae	IV	Human Coronavirus NL63	-	ZCRB1
NC_005831.2	NC_005831.2	22762	encode_ZCRB1_1	5	22767	GCF_000853865.1	Coronaviridae	IV	Human Coronavirus NL63	-	ZCRB1
NC_005831.2	NC_005831.2	22789	encode_ZCRB1_1	5	22794	GCF_000853865.1	Coronaviridae	IV	Human Coronavirus NL63	-	ZCRB1
NC_005831.2	NC_005831.2	22834	encode_ZCRB1_1	5	22839	GCF_000853865.1	Coronaviridae	IV	Human Coronavirus NL63	-	ZCRB1
NC_005831.2	NC_005831.2	22874	encode_ZCRB1_1	5	22879	GCF_000853865.1	Coronaviridae	IV	Human Coronavirus NL63	-	ZCRB1
NC_005831.2	NC_005831.2	22969	encode_ZCRB1_1	5	22974	GCF_000853865.1	Coronaviridae	IV	Human Coronavirus NL63	-	ZCRB1
NC_005831.2	NC_005831.2	23000	encode_ZCRB1_1	5	23005	GCF_000853865.1	Coronaviridae	IV	Human Coronavirus NL63	-	ZCRB1
NC_005831.2	NC_005831.2	23023	encode_ZCRB1_1	5	23028	GCF_000853865.1	Coronaviridae	IV	Human Coronavirus NL63	-	ZCRB1
NC_005831.2	NC_005831.2	23077	encode_ZCRB1_1	5	23082	GCF_000853865.1	Coronaviridae	IV	Human Coronavirus NL63	-	ZCRB1
NC_005831.2	NC_005831.2	23101	encode_ZCRB1_1	5	23106	GCF_000853865.1	Coronaviridae	IV	Human Coronavirus NL63	-	ZCRB1
NC_005831.2	NC_005831.2	23242	encode_ZCRB1_1	5	23247	GCF_000853865.1	Coronaviridae	IV	Human Coronavirus NL63	-	ZCRB1
NC_005831.2	NC_005831.2	23290	encode_ZCRB1_1	5	23295	GCF_000853865.1	Coronaviridae	IV	Human Coronavirus NL63	-	ZCRB1
NC_005831.2	NC_005831.2	23467	encode_ZCRB1_1	5	23472	GCF_000853865.1	Coronaviridae	IV	Human Coronavirus NL63	-	ZCRB1
NC_005831.2	NC_005831.2	23494	encode_ZCRB1_1	5	23499	GCF_000853865.1	Coronaviridae	IV	Human Coronavirus NL63	-	ZCRB1
NC_005831.2	NC_005831.2	23554	encode_ZCRB1_1	5	23559	GCF_000853865.1	Coronaviridae	IV	Human Coronavirus NL63	-	ZCRB1
NC_005831.2	NC_005831.2	23569	encode_ZCRB1_1	5	23574	GCF_000853865.1	Coronaviridae	IV	Human Coronavirus NL63	-	ZCRB1
NC_005831.2	NC_005831.2	23605	encode_ZCRB1_1	5	23610	GCF_000853865.1	Coronaviridae	IV	Human Coronavirus NL63	-	ZCRB1
NC_005831.2	NC_005831.2	23644	encode_ZCRB1_1	5	23649	GCF_000853865.1	Coronaviridae	IV	Human Coronavirus NL63	-	ZCRB1
NC_005831.2	NC_005831.2	23905	encode_ZCRB1_1	5	23910	GCF_000853865.1	Coronaviridae	IV	Human Coronavirus NL63	-	ZCRB1
NC_005831.2	NC_005831.2	23954	encode_ZCRB1_1	5	23959	GCF_000853865.1	Coronaviridae	IV	Human Coronavirus NL63	-	ZCRB1
NC_005831.2	NC_005831.2	24007	encode_ZCRB1_1	5	24012	GCF_000853865.1	Coronaviridae	IV	Human Coronavirus NL63	-	ZCRB1
NC_005831.2	NC_005831.2	24151	encode_ZCRB1_1	5	24156	GCF_000853865.1	Coronaviridae	IV	Human Coronavirus NL63	-	ZCRB1
NC_005831.2	NC_005831.2	24370	encode_ZCRB1_1	5	24375	GCF_000853865.1	Coronaviridae	IV	Human Coronavirus NL63	-	ZCRB1
NC_005831.2	NC_005831.2	24712	encode_ZCRB1_1	5	24717	GCF_000853865.1	Coronaviridae	IV	Human Coronavirus NL63	-	ZCRB1
NC_005831.2	NC_005831.2	24880	encode_ZCRB1_1	5	24885	GCF_000853865.1	Coronaviridae	IV	Human Coronavirus NL63	-	ZCRB1
NC_005831.2	NC_005831.2	25033	encode_ZCRB1_1	5	25038	GCF_000853865.1	Coronaviridae	IV	Human Coronavirus NL63	-	ZCRB1
NC_005831.2	NC_005831.2	25043	encode_ZCRB1_1	5	25048	GCF_000853865.1	Coronaviridae	IV	Human Coronavirus NL63	-	ZCRB1
NC_005831.2	NC_005831.2	25063	encode_ZCRB1_1	5	25068	GCF_000853865.1	Coronaviridae	IV	Human Coronavirus NL63	-	ZCRB1
NC_005831.2	NC_005831.2	25285	encode_ZCRB1_1	5	25290	GCF_000853865.1	Coronaviridae	IV	Human Coronavirus NL63	-	ZCRB1
NC_005831.2	NC_005831.2	25375	encode_ZCRB1_1	5	25380	GCF_000853865.1	Coronaviridae	IV	Human Coronavirus NL63	-	ZCRB1
NC_005831.2	NC_005831.2	25447	encode_ZCRB1_1	5	25452	GCF_000853865.1	Coronaviridae	IV	Human Coronavirus NL63	-	ZCRB1
NC_005831.2	NC_005831.2	25462	encode_ZCRB1_1	5	25467	GCF_000853865.1	Coronaviridae	IV	Human Coronavirus NL63	-	ZCRB1
NC_005831.2	NC_005831.2	25477	encode_ZCRB1_1	5	25482	GCF_000853865.1	Coronaviridae	IV	Human Coronavirus NL63	-	ZCRB1
NC_005831.2	NC_005831.2	25517	encode_ZCRB1_1	5	25522	GCF_000853865.1	Coronaviridae	IV	Human Coronavirus NL63	-	ZCRB1
NC_005831.2	NC_005831.2	25642	encode_ZCRB1_1	5	25647	GCF_000853865.1	Coronaviridae	IV	Human Coronavirus NL63	-	ZCRB1
NC_005831.2	NC_005831.2	25672	encode_ZCRB1_1	5	25677	GCF_000853865.1	Coronaviridae	IV	Human Coronavirus NL63	-	ZCRB1
NC_005831.2	NC_005831.2	25807	encode_ZCRB1_1	5	25812	GCF_000853865.1	Coronaviridae	IV	Human Coronavirus NL63	-	ZCRB1
NC_005831.2	NC_005831.2	25813	encode_ZCRB1_1	5	25818	GCF_000853865.1	Coronaviridae	IV	Human Coronavirus NL63	-	ZCRB1
NC_005831.2	NC_005831.2	25828	encode_ZCRB1_1	5	25833	GCF_000853865.1	Coronaviridae	IV	Human Coronavirus NL63	-	ZCRB1
NC_005831.2	NC_005831.2	25946	encode_ZCRB1_1	5	25951	GCF_000853865.1	Coronaviridae	IV	Human Coronavirus NL63	-	ZCRB1
NC_005831.2	NC_005831.2	25969	encode_ZCRB1_1	5	25974	GCF_000853865.1	Coronaviridae	IV	Human Coronavirus NL63	-	ZCRB1
NC_005831.2	NC_005831.2	26011	encode_ZCRB1_1	5	26016	GCF_000853865.1	Coronaviridae	IV	Human Coronavirus NL63	-	ZCRB1
NC_005831.2	NC_005831.2	26158	encode_ZCRB1_1	5	26163	GCF_000853865.1	Coronaviridae	IV	Human Coronavirus NL63	-	ZCRB1
NC_005831.2	NC_005831.2	26221	encode_ZCRB1_1	5	26226	GCF_000853865.1	Coronaviridae	IV	Human Coronavirus NL63	-	ZCRB1
NC_005831.2	NC_005831.2	26356	encode_ZCRB1_1	5	26361	GCF_000853865.1	Coronaviridae	IV	Human Coronavirus NL63	-	ZCRB1
NC_005831.2	NC_005831.2	26380	encode_ZCRB1_1	5	26385	GCF_000853865.1	Coronaviridae	IV	Human Coronavirus NL63	-	ZCRB1
NC_005831.2	NC_005831.2	26536	encode_ZCRB1_1	5	26541	GCF_000853865.1	Coronaviridae	IV	Human Coronavirus NL63	-	ZCRB1
NC_005831.2	NC_005831.2	26548	encode_ZCRB1_1	5	26553	GCF_000853865.1	Coronaviridae	IV	Human Coronavirus NL63	-	ZCRB1
NC_005831.2	NC_005831.2	26563	encode_ZCRB1_1	5	26568	GCF_000853865.1	Coronaviridae	IV	Human Coronavirus NL63	-	ZCRB1
NC_005831.2	NC_005831.2	26848	encode_ZCRB1_1	5	26853	GCF_000853865.1	Coronaviridae	IV	Human Coronavirus NL63	-	ZCRB1
NC_005831.2	NC_005831.2	27016	encode_ZCRB1_1	5	27021	GCF_000853865.1	Coronaviridae	IV	Human Coronavirus NL63	-	ZCRB1
NC_005831.2	NC_005831.2	27097	encode_ZCRB1_1	5	27102	GCF_000853865.1	Coronaviridae	IV	Human Coronavirus NL63	-	ZCRB1
NC_005831.2	NC_005831.2	27335	encode_ZCRB1_1	5	27340	GCF_000853865.1	Coronaviridae	IV	Human Coronavirus NL63	-	ZCRB1
NC_005831.2	NC_005831.2	27548	encode_ZCRB1_1	5	27553	GCF_000853865.1	Coronaviridae	IV	Human Coronavirus NL63	-	ZCRB1
NC_004162.2	NC_004162.2	63	encode_ZCRB1_1	5	68	GCF_000854045.1	Togaviridae	IV	Chikungunya virus	+	ZCRB1
NC_004162.2	NC_004162.2	575	encode_ZCRB1_1	5	580	GCF_000854045.1	Togaviridae	IV	Chikungunya virus	+	ZCRB1
NC_004162.2	NC_004162.2	839	encode_ZCRB1_1	5	844	GCF_000854045.1	Togaviridae	IV	Chikungunya virus	+	ZCRB1
NC_004162.2	NC_004162.2	871	encode_ZCRB1_1	5	876	GCF_000854045.1	Togaviridae	IV	Chikungunya virus	+	ZCRB1
NC_004162.2	NC_004162.2	935	encode_ZCRB1_1	5	940	GCF_000854045.1	Togaviridae	IV	Chikungunya virus	+	ZCRB1
NC_004162.2	NC_004162.2	1178	encode_ZCRB1_1	5	1183	GCF_000854045.1	Togaviridae	IV	Chikungunya virus	+	ZCRB1
NC_004162.2	NC_004162.2	1343	encode_ZCRB1_1	5	1348	GCF_000854045.1	Togaviridae	IV	Chikungunya virus	+	ZCRB1
NC_004162.2	NC_004162.2	1489	encode_ZCRB1_1	5	1494	GCF_000854045.1	Togaviridae	IV	Chikungunya virus	+	ZCRB1
NC_004162.2	NC_004162.2	2749	encode_ZCRB1_1	5	2754	GCF_000854045.1	Togaviridae	IV	Chikungunya virus	+	ZCRB1
NC_004162.2	NC_004162.2	2771	encode_ZCRB1_1	5	2776	GCF_000854045.1	Togaviridae	IV	Chikungunya virus	+	ZCRB1
NC_004162.2	NC_004162.2	2833	encode_ZCRB1_1	5	2838	GCF_000854045.1	Togaviridae	IV	Chikungunya virus	+	ZCRB1
NC_004162.2	NC_004162.2	2870	encode_ZCRB1_1	5	2875	GCF_000854045.1	Togaviridae	IV	Chikungunya virus	+	ZCRB1
NC_004162.2	NC_004162.2	3020	encode_ZCRB1_1	5	3025	GCF_000854045.1	Togaviridae	IV	Chikungunya virus	+	ZCRB1
NC_004162.2	NC_004162.2	3563	encode_ZCRB1_1	5	3568	GCF_000854045.1	Togaviridae	IV	Chikungunya virus	+	ZCRB1
NC_004162.2	NC_004162.2	4208	encode_ZCRB1_1	5	4213	GCF_000854045.1	Togaviridae	IV	Chikungunya virus	+	ZCRB1
NC_004162.2	NC_004162.2	5810	encode_ZCRB1_1	5	5815	GCF_000854045.1	Togaviridae	IV	Chikungunya virus	+	ZCRB1
NC_004162.2	NC_004162.2	5926	encode_ZCRB1_1	5	5931	GCF_000854045.1	Togaviridae	IV	Chikungunya virus	+	ZCRB1
NC_004162.2	NC_004162.2	5996	encode_ZCRB1_1	5	6001	GCF_000854045.1	Togaviridae	IV	Chikungunya virus	+	ZCRB1
NC_004162.2	NC_004162.2	6421	encode_ZCRB1_1	5	6426	GCF_000854045.1	Togaviridae	IV	Chikungunya virus	+	ZCRB1
NC_004162.2	NC_004162.2	6746	encode_ZCRB1_1	5	6751	GCF_000854045.1	Togaviridae	IV	Chikungunya virus	+	ZCRB1
NC_004162.2	NC_004162.2	6826	encode_ZCRB1_1	5	6831	GCF_000854045.1	Togaviridae	IV	Chikungunya virus	+	ZCRB1
NC_004162.2	NC_004162.2	7253	encode_ZCRB1_1	5	7258	GCF_000854045.1	Togaviridae	IV	Chikungunya virus	+	ZCRB1
NC_004162.2	NC_004162.2	7708	encode_ZCRB1_1	5	7713	GCF_000854045.1	Togaviridae	IV	Chikungunya virus	+	ZCRB1
NC_004162.2	NC_004162.2	8026	encode_ZCRB1_1	5	8031	GCF_000854045.1	Togaviridae	IV	Chikungunya virus	+	ZCRB1
NC_004162.2	NC_004162.2	8511	encode_ZCRB1_1	5	8516	GCF_000854045.1	Togaviridae	IV	Chikungunya virus	+	ZCRB1
NC_004162.2	NC_004162.2	9190	encode_ZCRB1_1	5	9195	GCF_000854045.1	Togaviridae	IV	Chikungunya virus	+	ZCRB1
NC_004162.2	NC_004162.2	10459	encode_ZCRB1_1	5	10464	GCF_000854045.1	Togaviridae	IV	Chikungunya virus	+	ZCRB1
NC_004162.2	NC_004162.2	10711	encode_ZCRB1_1	5	10716	GCF_000854045.1	Togaviridae	IV	Chikungunya virus	+	ZCRB1
NC_004162.2	NC_004162.2	10722	encode_ZCRB1_1	5	10727	GCF_000854045.1	Togaviridae	IV	Chikungunya virus	+	ZCRB1
NC_004162.2	NC_004162.2	10878	encode_ZCRB1_1	5	10883	GCF_000854045.1	Togaviridae	IV	Chikungunya virus	+	ZCRB1
NC_004162.2	NC_004162.2	10945	encode_ZCRB1_1	5	10950	GCF_000854045.1	Togaviridae	IV	Chikungunya virus	+	ZCRB1
NC_004162.2	NC_004162.2	11569	encode_ZCRB1_1	5	11574	GCF_000854045.1	Togaviridae	IV	Chikungunya virus	+	ZCRB1
NC_004162.2	NC_004162.2	11708	encode_ZCRB1_1	5	11713	GCF_000854045.1	Togaviridae	IV	Chikungunya virus	+	ZCRB1
NC_004162.2	NC_004162.2	11816	encode_ZCRB1_1	5	11821	GCF_000854045.1	Togaviridae	IV	Chikungunya virus	+	ZCRB1
NC_004162.2	NC_004162.2	6	encode_ZCRB1_1	5	11	GCF_000854045.1	Togaviridae	IV	Chikungunya virus	-	ZCRB1
NC_004162.2	NC_004162.2	114	encode_ZCRB1_1	5	119	GCF_000854045.1	Togaviridae	IV	Chikungunya virus	-	ZCRB1
NC_004162.2	NC_004162.2	253	encode_ZCRB1_1	5	258	GCF_000854045.1	Togaviridae	IV	Chikungunya virus	-	ZCRB1
NC_004162.2	NC_004162.2	877	encode_ZCRB1_1	5	882	GCF_000854045.1	Togaviridae	IV	Chikungunya virus	-	ZCRB1
NC_004162.2	NC_004162.2	944	encode_ZCRB1_1	5	949	GCF_000854045.1	Togaviridae	IV	Chikungunya virus	-	ZCRB1
NC_004162.2	NC_004162.2	1100	encode_ZCRB1_1	5	1105	GCF_000854045.1	Togaviridae	IV	Chikungunya virus	-	ZCRB1
NC_004162.2	NC_004162.2	1111	encode_ZCRB1_1	5	1116	GCF_000854045.1	Togaviridae	IV	Chikungunya virus	-	ZCRB1
NC_004162.2	NC_004162.2	1363	encode_ZCRB1_1	5	1368	GCF_000854045.1	Togaviridae	IV	Chikungunya virus	-	ZCRB1
NC_004162.2	NC_004162.2	2632	encode_ZCRB1_1	5	2637	GCF_000854045.1	Togaviridae	IV	Chikungunya virus	-	ZCRB1
NC_004162.2	NC_004162.2	3311	encode_ZCRB1_1	5	3316	GCF_000854045.1	Togaviridae	IV	Chikungunya virus	-	ZCRB1
NC_004162.2	NC_004162.2	3796	encode_ZCRB1_1	5	3801	GCF_000854045.1	Togaviridae	IV	Chikungunya virus	-	ZCRB1
NC_004162.2	NC_004162.2	4114	encode_ZCRB1_1	5	4119	GCF_000854045.1	Togaviridae	IV	Chikungunya virus	-	ZCRB1
NC_004162.2	NC_004162.2	4569	encode_ZCRB1_1	5	4574	GCF_000854045.1	Togaviridae	IV	Chikungunya virus	-	ZCRB1
NC_004162.2	NC_004162.2	4996	encode_ZCRB1_1	5	5001	GCF_000854045.1	Togaviridae	IV	Chikungunya virus	-	ZCRB1
NC_004162.2	NC_004162.2	5076	encode_ZCRB1_1	5	5081	GCF_000854045.1	Togaviridae	IV	Chikungunya virus	-	ZCRB1
NC_004162.2	NC_004162.2	5401	encode_ZCRB1_1	5	5406	GCF_000854045.1	Togaviridae	IV	Chikungunya virus	-	ZCRB1
NC_004162.2	NC_004162.2	5826	encode_ZCRB1_1	5	5831	GCF_000854045.1	Togaviridae	IV	Chikungunya virus	-	ZCRB1
NC_004162.2	NC_004162.2	5896	encode_ZCRB1_1	5	5901	GCF_000854045.1	Togaviridae	IV	Chikungunya virus	-	ZCRB1
NC_004162.2	NC_004162.2	6012	encode_ZCRB1_1	5	6017	GCF_000854045.1	Togaviridae	IV	Chikungunya virus	-	ZCRB1
NC_004162.2	NC_004162.2	7614	encode_ZCRB1_1	5	7619	GCF_000854045.1	Togaviridae	IV	Chikungunya virus	-	ZCRB1
NC_004162.2	NC_004162.2	8259	encode_ZCRB1_1	5	8264	GCF_000854045.1	Togaviridae	IV	Chikungunya virus	-	ZCRB1
NC_004162.2	NC_004162.2	8802	encode_ZCRB1_1	5	8807	GCF_000854045.1	Togaviridae	IV	Chikungunya virus	-	ZCRB1
NC_004162.2	NC_004162.2	8952	encode_ZCRB1_1	5	8957	GCF_000854045.1	Togaviridae	IV	Chikungunya virus	-	ZCRB1
NC_004162.2	NC_004162.2	8989	encode_ZCRB1_1	5	8994	GCF_000854045.1	Togaviridae	IV	Chikungunya virus	-	ZCRB1
NC_004162.2	NC_004162.2	9051	encode_ZCRB1_1	5	9056	GCF_000854045.1	Togaviridae	IV	Chikungunya virus	-	ZCRB1
NC_004162.2	NC_004162.2	9073	encode_ZCRB1_1	5	9078	GCF_000854045.1	Togaviridae	IV	Chikungunya virus	-	ZCRB1
NC_004162.2	NC_004162.2	10333	encode_ZCRB1_1	5	10338	GCF_000854045.1	Togaviridae	IV	Chikungunya virus	-	ZCRB1
NC_004162.2	NC_004162.2	10479	encode_ZCRB1_1	5	10484	GCF_000854045.1	Togaviridae	IV	Chikungunya virus	-	ZCRB1
NC_004162.2	NC_004162.2	10644	encode_ZCRB1_1	5	10649	GCF_000854045.1	Togaviridae	IV	Chikungunya virus	-	ZCRB1
NC_004162.2	NC_004162.2	10887	encode_ZCRB1_1	5	10892	GCF_000854045.1	Togaviridae	IV	Chikungunya virus	-	ZCRB1
NC_004162.2	NC_004162.2	10951	encode_ZCRB1_1	5	10956	GCF_000854045.1	Togaviridae	IV	Chikungunya virus	-	ZCRB1
NC_004162.2	NC_004162.2	10983	encode_ZCRB1_1	5	10988	GCF_000854045.1	Togaviridae	IV	Chikungunya virus	-	ZCRB1
NC_004162.2	NC_004162.2	11247	encode_ZCRB1_1	5	11252	GCF_000854045.1	Togaviridae	IV	Chikungunya virus	-	ZCRB1
NC_004162.2	NC_004162.2	11759	encode_ZCRB1_1	5	11764	GCF_000854045.1	Togaviridae	IV	Chikungunya virus	-	ZCRB1
NC_006269.1	NC_006269.1	625	encode_ZCRB1_1	5	630	GCF_000854265.1	Caliciviridae	IV	Sapovirus Hu/Dresden/pJG-Sap01/DE	+	ZCRB1
NC_006269.1	NC_006269.1	673	encode_ZCRB1_1	5	678	GCF_000854265.1	Caliciviridae	IV	Sapovirus Hu/Dresden/pJG-Sap01/DE	+	ZCRB1
NC_006269.1	NC_006269.1	684	encode_ZCRB1_1	5	689	GCF_000854265.1	Caliciviridae	IV	Sapovirus Hu/Dresden/pJG-Sap01/DE	+	ZCRB1
NC_006269.1	NC_006269.1	724	encode_ZCRB1_1	5	729	GCF_000854265.1	Caliciviridae	IV	Sapovirus Hu/Dresden/pJG-Sap01/DE	+	ZCRB1
NC_006269.1	NC_006269.1	763	encode_ZCRB1_1	5	768	GCF_000854265.1	Caliciviridae	IV	Sapovirus Hu/Dresden/pJG-Sap01/DE	+	ZCRB1
NC_006269.1	NC_006269.1	1087	encode_ZCRB1_1	5	1092	GCF_000854265.1	Caliciviridae	IV	Sapovirus Hu/Dresden/pJG-Sap01/DE	+	ZCRB1
NC_006269.1	NC_006269.1	1402	encode_ZCRB1_1	5	1407	GCF_000854265.1	Caliciviridae	IV	Sapovirus Hu/Dresden/pJG-Sap01/DE	+	ZCRB1
NC_006269.1	NC_006269.1	1650	encode_ZCRB1_1	5	1655	GCF_000854265.1	Caliciviridae	IV	Sapovirus Hu/Dresden/pJG-Sap01/DE	+	ZCRB1
NC_006269.1	NC_006269.1	2953	encode_ZCRB1_1	5	2958	GCF_000854265.1	Caliciviridae	IV	Sapovirus Hu/Dresden/pJG-Sap01/DE	+	ZCRB1
NC_006269.1	NC_006269.1	2964	encode_ZCRB1_1	5	2969	GCF_000854265.1	Caliciviridae	IV	Sapovirus Hu/Dresden/pJG-Sap01/DE	+	ZCRB1
NC_006269.1	NC_006269.1	3286	encode_ZCRB1_1	5	3291	GCF_000854265.1	Caliciviridae	IV	Sapovirus Hu/Dresden/pJG-Sap01/DE	+	ZCRB1
NC_006269.1	NC_006269.1	4126	encode_ZCRB1_1	5	4131	GCF_000854265.1	Caliciviridae	IV	Sapovirus Hu/Dresden/pJG-Sap01/DE	+	ZCRB1
NC_006269.1	NC_006269.1	4225	encode_ZCRB1_1	5	4230	GCF_000854265.1	Caliciviridae	IV	Sapovirus Hu/Dresden/pJG-Sap01/DE	+	ZCRB1
NC_006269.1	NC_006269.1	4561	encode_ZCRB1_1	5	4566	GCF_000854265.1	Caliciviridae	IV	Sapovirus Hu/Dresden/pJG-Sap01/DE	+	ZCRB1
NC_006269.1	NC_006269.1	5059	encode_ZCRB1_1	5	5064	GCF_000854265.1	Caliciviridae	IV	Sapovirus Hu/Dresden/pJG-Sap01/DE	+	ZCRB1
NC_006269.1	NC_006269.1	5452	encode_ZCRB1_1	5	5457	GCF_000854265.1	Caliciviridae	IV	Sapovirus Hu/Dresden/pJG-Sap01/DE	+	ZCRB1
NC_006269.1	NC_006269.1	5971	encode_ZCRB1_1	5	5976	GCF_000854265.1	Caliciviridae	IV	Sapovirus Hu/Dresden/pJG-Sap01/DE	+	ZCRB1
NC_006269.1	NC_006269.1	6628	encode_ZCRB1_1	5	6633	GCF_000854265.1	Caliciviridae	IV	Sapovirus Hu/Dresden/pJG-Sap01/DE	+	ZCRB1
NC_006269.1	NC_006269.1	6739	encode_ZCRB1_1	5	6744	GCF_000854265.1	Caliciviridae	IV	Sapovirus Hu/Dresden/pJG-Sap01/DE	+	ZCRB1
NC_006269.1	NC_006269.1	7022	encode_ZCRB1_1	5	7027	GCF_000854265.1	Caliciviridae	IV	Sapovirus Hu/Dresden/pJG-Sap01/DE	+	ZCRB1
NC_006269.1	NC_006269.1	7345	encode_ZCRB1_1	5	7350	GCF_000854265.1	Caliciviridae	IV	Sapovirus Hu/Dresden/pJG-Sap01/DE	+	ZCRB1
NC_006269.1	NC_006269.1	7351	encode_ZCRB1_1	5	7356	GCF_000854265.1	Caliciviridae	IV	Sapovirus Hu/Dresden/pJG-Sap01/DE	+	ZCRB1
NC_006269.1	NC_006269.1	7407	encode_ZCRB1_1	5	7412	GCF_000854265.1	Caliciviridae	IV	Sapovirus Hu/Dresden/pJG-Sap01/DE	+	ZCRB1
NC_006269.1	NC_006269.1	18	encode_ZCRB1_1	5	23	GCF_000854265.1	Caliciviridae	IV	Sapovirus Hu/Dresden/pJG-Sap01/DE	-	ZCRB1
NC_006269.1	NC_006269.1	74	encode_ZCRB1_1	5	79	GCF_000854265.1	Caliciviridae	IV	Sapovirus Hu/Dresden/pJG-Sap01/DE	-	ZCRB1
NC_006269.1	NC_006269.1	80	encode_ZCRB1_1	5	85	GCF_000854265.1	Caliciviridae	IV	Sapovirus Hu/Dresden/pJG-Sap01/DE	-	ZCRB1
NC_006269.1	NC_006269.1	403	encode_ZCRB1_1	5	408	GCF_000854265.1	Caliciviridae	IV	Sapovirus Hu/Dresden/pJG-Sap01/DE	-	ZCRB1
NC_006269.1	NC_006269.1	686	encode_ZCRB1_1	5	691	GCF_000854265.1	Caliciviridae	IV	Sapovirus Hu/Dresden/pJG-Sap01/DE	-	ZCRB1
NC_006269.1	NC_006269.1	797	encode_ZCRB1_1	5	802	GCF_000854265.1	Caliciviridae	IV	Sapovirus Hu/Dresden/pJG-Sap01/DE	-	ZCRB1
NC_006269.1	NC_006269.1	1454	encode_ZCRB1_1	5	1459	GCF_000854265.1	Caliciviridae	IV	Sapovirus Hu/Dresden/pJG-Sap01/DE	-	ZCRB1
NC_006269.1	NC_006269.1	1973	encode_ZCRB1_1	5	1978	GCF_000854265.1	Caliciviridae	IV	Sapovirus Hu/Dresden/pJG-Sap01/DE	-	ZCRB1
NC_006269.1	NC_006269.1	2366	encode_ZCRB1_1	5	2371	GCF_000854265.1	Caliciviridae	IV	Sapovirus Hu/Dresden/pJG-Sap01/DE	-	ZCRB1
NC_006269.1	NC_006269.1	2864	encode_ZCRB1_1	5	2869	GCF_000854265.1	Caliciviridae	IV	Sapovirus Hu/Dresden/pJG-Sap01/DE	-	ZCRB1
NC_006269.1	NC_006269.1	3200	encode_ZCRB1_1	5	3205	GCF_000854265.1	Caliciviridae	IV	Sapovirus Hu/Dresden/pJG-Sap01/DE	-	ZCRB1
NC_006269.1	NC_006269.1	3299	encode_ZCRB1_1	5	3304	GCF_000854265.1	Caliciviridae	IV	Sapovirus Hu/Dresden/pJG-Sap01/DE	-	ZCRB1
NC_006269.1	NC_006269.1	4139	encode_ZCRB1_1	5	4144	GCF_000854265.1	Caliciviridae	IV	Sapovirus Hu/Dresden/pJG-Sap01/DE	-	ZCRB1
NC_006269.1	NC_006269.1	4461	encode_ZCRB1_1	5	4466	GCF_000854265.1	Caliciviridae	IV	Sapovirus Hu/Dresden/pJG-Sap01/DE	-	ZCRB1
NC_006269.1	NC_006269.1	4472	encode_ZCRB1_1	5	4477	GCF_000854265.1	Caliciviridae	IV	Sapovirus Hu/Dresden/pJG-Sap01/DE	-	ZCRB1
NC_006269.1	NC_006269.1	5775	encode_ZCRB1_1	5	5780	GCF_000854265.1	Caliciviridae	IV	Sapovirus Hu/Dresden/pJG-Sap01/DE	-	ZCRB1
NC_006269.1	NC_006269.1	6023	encode_ZCRB1_1	5	6028	GCF_000854265.1	Caliciviridae	IV	Sapovirus Hu/Dresden/pJG-Sap01/DE	-	ZCRB1
NC_006269.1	NC_006269.1	6338	encode_ZCRB1_1	5	6343	GCF_000854265.1	Caliciviridae	IV	Sapovirus Hu/Dresden/pJG-Sap01/DE	-	ZCRB1
NC_006269.1	NC_006269.1	6662	encode_ZCRB1_1	5	6667	GCF_000854265.1	Caliciviridae	IV	Sapovirus Hu/Dresden/pJG-Sap01/DE	-	ZCRB1
NC_006269.1	NC_006269.1	6701	encode_ZCRB1_1	5	6706	GCF_000854265.1	Caliciviridae	IV	Sapovirus Hu/Dresden/pJG-Sap01/DE	-	ZCRB1
NC_006269.1	NC_006269.1	6741	encode_ZCRB1_1	5	6746	GCF_000854265.1	Caliciviridae	IV	Sapovirus Hu/Dresden/pJG-Sap01/DE	-	ZCRB1
NC_006269.1	NC_006269.1	6752	encode_ZCRB1_1	5	6757	GCF_000854265.1	Caliciviridae	IV	Sapovirus Hu/Dresden/pJG-Sap01/DE	-	ZCRB1
NC_006269.1	NC_006269.1	6800	encode_ZCRB1_1	5	6805	GCF_000854265.1	Caliciviridae	IV	Sapovirus Hu/Dresden/pJG-Sap01/DE	-	ZCRB1
NC_006551.1	NC_006551.1	56	encode_ZCRB1_1	5	61	GCF_000854945.1	Flaviviridae	IV	Usutu virus	+	ZCRB1
NC_006551.1	NC_006551.1	379	encode_ZCRB1_1	5	384	GCF_000854945.1	Flaviviridae	IV	Usutu virus	+	ZCRB1
NC_006551.1	NC_006551.1	474	encode_ZCRB1_1	5	479	GCF_000854945.1	Flaviviridae	IV	Usutu virus	+	ZCRB1
NC_006551.1	NC_006551.1	1102	encode_ZCRB1_1	5	1107	GCF_000854945.1	Flaviviridae	IV	Usutu virus	+	ZCRB1
NC_006551.1	NC_006551.1	1378	encode_ZCRB1_1	5	1383	GCF_000854945.1	Flaviviridae	IV	Usutu virus	+	ZCRB1
NC_006551.1	NC_006551.1	1627	encode_ZCRB1_1	5	1632	GCF_000854945.1	Flaviviridae	IV	Usutu virus	+	ZCRB1
NC_006551.1	NC_006551.1	3037	encode_ZCRB1_1	5	3042	GCF_000854945.1	Flaviviridae	IV	Usutu virus	+	ZCRB1
NC_006551.1	NC_006551.1	4474	encode_ZCRB1_1	5	4479	GCF_000854945.1	Flaviviridae	IV	Usutu virus	+	ZCRB1
NC_006551.1	NC_006551.1	5154	encode_ZCRB1_1	5	5159	GCF_000854945.1	Flaviviridae	IV	Usutu virus	+	ZCRB1
NC_006551.1	NC_006551.1	7239	encode_ZCRB1_1	5	7244	GCF_000854945.1	Flaviviridae	IV	Usutu virus	+	ZCRB1
NC_006551.1	NC_006551.1	8455	encode_ZCRB1_1	5	8460	GCF_000854945.1	Flaviviridae	IV	Usutu virus	+	ZCRB1
NC_006551.1	NC_006551.1	8518	encode_ZCRB1_1	5	8523	GCF_000854945.1	Flaviviridae	IV	Usutu virus	+	ZCRB1
NC_006551.1	NC_006551.1	8884	encode_ZCRB1_1	5	8889	GCF_000854945.1	Flaviviridae	IV	Usutu virus	+	ZCRB1
NC_006551.1	NC_006551.1	10297	encode_ZCRB1_1	5	10302	GCF_000854945.1	Flaviviridae	IV	Usutu virus	+	ZCRB1
NC_006551.1	NC_006551.1	10372	encode_ZCRB1_1	5	10377	GCF_000854945.1	Flaviviridae	IV	Usutu virus	+	ZCRB1
NC_006551.1	NC_006551.1	10424	encode_ZCRB1_1	5	10429	GCF_000854945.1	Flaviviridae	IV	Usutu virus	+	ZCRB1
NC_006551.1	NC_006551.1	10428	encode_ZCRB1_1	5	10433	GCF_000854945.1	Flaviviridae	IV	Usutu virus	+	ZCRB1
NC_006551.1	NC_006551.1	10504	encode_ZCRB1_1	5	10509	GCF_000854945.1	Flaviviridae	IV	Usutu virus	+	ZCRB1
NC_006551.1	NC_006551.1	10529	encode_ZCRB1_1	5	10534	GCF_000854945.1	Flaviviridae	IV	Usutu virus	+	ZCRB1
NC_006551.1	NC_006551.1	10619	encode_ZCRB1_1	5	10624	GCF_000854945.1	Flaviviridae	IV	Usutu virus	+	ZCRB1
NC_006551.1	NC_006551.1	443	encode_ZCRB1_1	5	448	GCF_000854945.1	Flaviviridae	IV	Usutu virus	-	ZCRB1
NC_006551.1	NC_006551.1	533	encode_ZCRB1_1	5	538	GCF_000854945.1	Flaviviridae	IV	Usutu virus	-	ZCRB1
NC_006551.1	NC_006551.1	558	encode_ZCRB1_1	5	563	GCF_000854945.1	Flaviviridae	IV	Usutu virus	-	ZCRB1
NC_006551.1	NC_006551.1	634	encode_ZCRB1_1	5	639	GCF_000854945.1	Flaviviridae	IV	Usutu virus	-	ZCRB1
NC_006551.1	NC_006551.1	638	encode_ZCRB1_1	5	643	GCF_000854945.1	Flaviviridae	IV	Usutu virus	-	ZCRB1
NC_006551.1	NC_006551.1	690	encode_ZCRB1_1	5	695	GCF_000854945.1	Flaviviridae	IV	Usutu virus	-	ZCRB1
NC_006551.1	NC_006551.1	765	encode_ZCRB1_1	5	770	GCF_000854945.1	Flaviviridae	IV	Usutu virus	-	ZCRB1
NC_006551.1	NC_006551.1	2178	encode_ZCRB1_1	5	2183	GCF_000854945.1	Flaviviridae	IV	Usutu virus	-	ZCRB1
NC_006551.1	NC_006551.1	2544	encode_ZCRB1_1	5	2549	GCF_000854945.1	Flaviviridae	IV	Usutu virus	-	ZCRB1
NC_006551.1	NC_006551.1	2607	encode_ZCRB1_1	5	2612	GCF_000854945.1	Flaviviridae	IV	Usutu virus	-	ZCRB1
NC_006551.1	NC_006551.1	3823	encode_ZCRB1_1	5	3828	GCF_000854945.1	Flaviviridae	IV	Usutu virus	-	ZCRB1
NC_006551.1	NC_006551.1	5908	encode_ZCRB1_1	5	5913	GCF_000854945.1	Flaviviridae	IV	Usutu virus	-	ZCRB1
NC_006551.1	NC_006551.1	6588	encode_ZCRB1_1	5	6593	GCF_000854945.1	Flaviviridae	IV	Usutu virus	-	ZCRB1
NC_006551.1	NC_006551.1	8025	encode_ZCRB1_1	5	8030	GCF_000854945.1	Flaviviridae	IV	Usutu virus	-	ZCRB1
NC_006551.1	NC_006551.1	9435	encode_ZCRB1_1	5	9440	GCF_000854945.1	Flaviviridae	IV	Usutu virus	-	ZCRB1
NC_006551.1	NC_006551.1	9684	encode_ZCRB1_1	5	9689	GCF_000854945.1	Flaviviridae	IV	Usutu virus	-	ZCRB1
NC_006551.1	NC_006551.1	9960	encode_ZCRB1_1	5	9965	GCF_000854945.1	Flaviviridae	IV	Usutu virus	-	ZCRB1
NC_006551.1	NC_006551.1	10588	encode_ZCRB1_1	5	10593	GCF_000854945.1	Flaviviridae	IV	Usutu virus	-	ZCRB1
NC_006551.1	NC_006551.1	10683	encode_ZCRB1_1	5	10688	GCF_000854945.1	Flaviviridae	IV	Usutu virus	-	ZCRB1
NC_006551.1	NC_006551.1	11006	encode_ZCRB1_1	5	11011	GCF_000854945.1	Flaviviridae	IV	Usutu virus	-	ZCRB1
NC_005062.1	NC_005062.1	306	encode_ZCRB1_1	5	311	GCF_000855505.1	Flaviviridae	IV	Omsk hemorrhagic fever virus	+	ZCRB1
NC_005062.1	NC_005062.1	1630	encode_ZCRB1_1	5	1635	GCF_000855505.1	Flaviviridae	IV	Omsk hemorrhagic fever virus	+	ZCRB1
NC_005062.1	NC_005062.1	1764	encode_ZCRB1_1	5	1769	GCF_000855505.1	Flaviviridae	IV	Omsk hemorrhagic fever virus	+	ZCRB1
NC_005062.1	NC_005062.1	2376	encode_ZCRB1_1	5	2381	GCF_000855505.1	Flaviviridae	IV	Omsk hemorrhagic fever virus	+	ZCRB1
NC_005062.1	NC_005062.1	2775	encode_ZCRB1_1	5	2780	GCF_000855505.1	Flaviviridae	IV	Omsk hemorrhagic fever virus	+	ZCRB1
NC_005062.1	NC_005062.1	5902	encode_ZCRB1_1	5	5907	GCF_000855505.1	Flaviviridae	IV	Omsk hemorrhagic fever virus	+	ZCRB1
NC_005062.1	NC_005062.1	6615	encode_ZCRB1_1	5	6620	GCF_000855505.1	Flaviviridae	IV	Omsk hemorrhagic fever virus	+	ZCRB1
NC_005062.1	NC_005062.1	8031	encode_ZCRB1_1	5	8036	GCF_000855505.1	Flaviviridae	IV	Omsk hemorrhagic fever virus	+	ZCRB1
NC_005062.1	NC_005062.1	8209	encode_ZCRB1_1	5	8214	GCF_000855505.1	Flaviviridae	IV	Omsk hemorrhagic fever virus	+	ZCRB1
NC_005062.1	NC_005062.1	8629	encode_ZCRB1_1	5	8634	GCF_000855505.1	Flaviviridae	IV	Omsk hemorrhagic fever virus	+	ZCRB1
NC_005062.1	NC_005062.1	2154	encode_ZCRB1_1	5	2159	GCF_000855505.1	Flaviviridae	IV	Omsk hemorrhagic fever virus	-	ZCRB1
NC_005062.1	NC_005062.1	2574	encode_ZCRB1_1	5	2579	GCF_000855505.1	Flaviviridae	IV	Omsk hemorrhagic fever virus	-	ZCRB1
NC_005062.1	NC_005062.1	2752	encode_ZCRB1_1	5	2757	GCF_000855505.1	Flaviviridae	IV	Omsk hemorrhagic fever virus	-	ZCRB1
NC_005062.1	NC_005062.1	4168	encode_ZCRB1_1	5	4173	GCF_000855505.1	Flaviviridae	IV	Omsk hemorrhagic fever virus	-	ZCRB1
NC_005062.1	NC_005062.1	4881	encode_ZCRB1_1	5	4886	GCF_000855505.1	Flaviviridae	IV	Omsk hemorrhagic fever virus	-	ZCRB1
NC_005062.1	NC_005062.1	8008	encode_ZCRB1_1	5	8013	GCF_000855505.1	Flaviviridae	IV	Omsk hemorrhagic fever virus	-	ZCRB1
NC_005062.1	NC_005062.1	8407	encode_ZCRB1_1	5	8412	GCF_000855505.1	Flaviviridae	IV	Omsk hemorrhagic fever virus	-	ZCRB1
NC_005062.1	NC_005062.1	9019	encode_ZCRB1_1	5	9024	GCF_000855505.1	Flaviviridae	IV	Omsk hemorrhagic fever virus	-	ZCRB1
NC_005062.1	NC_005062.1	9153	encode_ZCRB1_1	5	9158	GCF_000855505.1	Flaviviridae	IV	Omsk hemorrhagic fever virus	-	ZCRB1
NC_005062.1	NC_005062.1	10477	encode_ZCRB1_1	5	10482	GCF_000855505.1	Flaviviridae	IV	Omsk hemorrhagic fever virus	-	ZCRB1
NC_002031.1	NC_002031.1	71	encode_ZCRB1_1	5	76	GCF_000857725.1	Flaviviridae	IV	Yellow fever virus	+	ZCRB1
NC_002031.1	NC_002031.1	77	encode_ZCRB1_1	5	82	GCF_000857725.1	Flaviviridae	IV	Yellow fever virus	+	ZCRB1
NC_002031.1	NC_002031.1	1181	encode_ZCRB1_1	5	1186	GCF_000857725.1	Flaviviridae	IV	Yellow fever virus	+	ZCRB1
NC_002031.1	NC_002031.1	1439	encode_ZCRB1_1	5	1444	GCF_000857725.1	Flaviviridae	IV	Yellow fever virus	+	ZCRB1
NC_002031.1	NC_002031.1	2027	encode_ZCRB1_1	5	2032	GCF_000857725.1	Flaviviridae	IV	Yellow fever virus	+	ZCRB1
NC_002031.1	NC_002031.1	4997	encode_ZCRB1_1	5	5002	GCF_000857725.1	Flaviviridae	IV	Yellow fever virus	+	ZCRB1
NC_002031.1	NC_002031.1	5411	encode_ZCRB1_1	5	5416	GCF_000857725.1	Flaviviridae	IV	Yellow fever virus	+	ZCRB1
NC_002031.1	NC_002031.1	5870	encode_ZCRB1_1	5	5875	GCF_000857725.1	Flaviviridae	IV	Yellow fever virus	+	ZCRB1
NC_002031.1	NC_002031.1	6416	encode_ZCRB1_1	5	6421	GCF_000857725.1	Flaviviridae	IV	Yellow fever virus	+	ZCRB1
NC_002031.1	NC_002031.1	6940	encode_ZCRB1_1	5	6945	GCF_000857725.1	Flaviviridae	IV	Yellow fever virus	+	ZCRB1
NC_002031.1	NC_002031.1	7819	encode_ZCRB1_1	5	7824	GCF_000857725.1	Flaviviridae	IV	Yellow fever virus	+	ZCRB1
NC_002031.1	NC_002031.1	8612	encode_ZCRB1_1	5	8617	GCF_000857725.1	Flaviviridae	IV	Yellow fever virus	+	ZCRB1
NC_002031.1	NC_002031.1	8702	encode_ZCRB1_1	5	8707	GCF_000857725.1	Flaviviridae	IV	Yellow fever virus	+	ZCRB1
NC_002031.1	NC_002031.1	10462	encode_ZCRB1_1	5	10467	GCF_000857725.1	Flaviviridae	IV	Yellow fever virus	+	ZCRB1
NC_002031.1	NC_002031.1	396	encode_ZCRB1_1	5	401	GCF_000857725.1	Flaviviridae	IV	Yellow fever virus	-	ZCRB1
NC_002031.1	NC_002031.1	2156	encode_ZCRB1_1	5	2161	GCF_000857725.1	Flaviviridae	IV	Yellow fever virus	-	ZCRB1
NC_002031.1	NC_002031.1	2246	encode_ZCRB1_1	5	2251	GCF_000857725.1	Flaviviridae	IV	Yellow fever virus	-	ZCRB1
NC_002031.1	NC_002031.1	3039	encode_ZCRB1_1	5	3044	GCF_000857725.1	Flaviviridae	IV	Yellow fever virus	-	ZCRB1
NC_002031.1	NC_002031.1	3918	encode_ZCRB1_1	5	3923	GCF_000857725.1	Flaviviridae	IV	Yellow fever virus	-	ZCRB1
NC_002031.1	NC_002031.1	4442	encode_ZCRB1_1	5	4447	GCF_000857725.1	Flaviviridae	IV	Yellow fever virus	-	ZCRB1
NC_002031.1	NC_002031.1	4988	encode_ZCRB1_1	5	4993	GCF_000857725.1	Flaviviridae	IV	Yellow fever virus	-	ZCRB1
NC_002031.1	NC_002031.1	5447	encode_ZCRB1_1	5	5452	GCF_000857725.1	Flaviviridae	IV	Yellow fever virus	-	ZCRB1
NC_002031.1	NC_002031.1	5861	encode_ZCRB1_1	5	5866	GCF_000857725.1	Flaviviridae	IV	Yellow fever virus	-	ZCRB1
NC_002031.1	NC_002031.1	8831	encode_ZCRB1_1	5	8836	GCF_000857725.1	Flaviviridae	IV	Yellow fever virus	-	ZCRB1
NC_002031.1	NC_002031.1	9419	encode_ZCRB1_1	5	9424	GCF_000857725.1	Flaviviridae	IV	Yellow fever virus	-	ZCRB1
NC_002031.1	NC_002031.1	9677	encode_ZCRB1_1	5	9682	GCF_000857725.1	Flaviviridae	IV	Yellow fever virus	-	ZCRB1
NC_002031.1	NC_002031.1	10781	encode_ZCRB1_1	5	10786	GCF_000857725.1	Flaviviridae	IV	Yellow fever virus	-	ZCRB1
NC_002031.1	NC_002031.1	10787	encode_ZCRB1_1	5	10792	GCF_000857725.1	Flaviviridae	IV	Yellow fever virus	-	ZCRB1
NC_006577.2	NC_006577.2	59	encode_ZCRB1_1	5	64	GCF_000858765.1	Coronaviridae	IV	Human coronavirus HKU1	+	ZCRB1
NC_006577.2	NC_006577.2	74	encode_ZCRB1_1	5	79	GCF_000858765.1	Coronaviridae	IV	Human coronavirus HKU1	+	ZCRB1
NC_006577.2	NC_006577.2	114	encode_ZCRB1_1	5	119	GCF_000858765.1	Coronaviridae	IV	Human coronavirus HKU1	+	ZCRB1
NC_006577.2	NC_006577.2	209	encode_ZCRB1_1	5	214	GCF_000858765.1	Coronaviridae	IV	Human coronavirus HKU1	+	ZCRB1
NC_006577.2	NC_006577.2	514	encode_ZCRB1_1	5	519	GCF_000858765.1	Coronaviridae	IV	Human coronavirus HKU1	+	ZCRB1
NC_006577.2	NC_006577.2	518	encode_ZCRB1_1	5	523	GCF_000858765.1	Coronaviridae	IV	Human coronavirus HKU1	+	ZCRB1
NC_006577.2	NC_006577.2	742	encode_ZCRB1_1	5	747	GCF_000858765.1	Coronaviridae	IV	Human coronavirus HKU1	+	ZCRB1
NC_006577.2	NC_006577.2	758	encode_ZCRB1_1	5	763	GCF_000858765.1	Coronaviridae	IV	Human coronavirus HKU1	+	ZCRB1
NC_006577.2	NC_006577.2	872	encode_ZCRB1_1	5	877	GCF_000858765.1	Coronaviridae	IV	Human coronavirus HKU1	+	ZCRB1
NC_006577.2	NC_006577.2	1088	encode_ZCRB1_1	5	1093	GCF_000858765.1	Coronaviridae	IV	Human coronavirus HKU1	+	ZCRB1
NC_006577.2	NC_006577.2	1180	encode_ZCRB1_1	5	1185	GCF_000858765.1	Coronaviridae	IV	Human coronavirus HKU1	+	ZCRB1
NC_006577.2	NC_006577.2	1232	encode_ZCRB1_1	5	1237	GCF_000858765.1	Coronaviridae	IV	Human coronavirus HKU1	+	ZCRB1
NC_006577.2	NC_006577.2	1301	encode_ZCRB1_1	5	1306	GCF_000858765.1	Coronaviridae	IV	Human coronavirus HKU1	+	ZCRB1
NC_006577.2	NC_006577.2	1397	encode_ZCRB1_1	5	1402	GCF_000858765.1	Coronaviridae	IV	Human coronavirus HKU1	+	ZCRB1
NC_006577.2	NC_006577.2	1463	encode_ZCRB1_1	5	1468	GCF_000858765.1	Coronaviridae	IV	Human coronavirus HKU1	+	ZCRB1
NC_006577.2	NC_006577.2	1478	encode_ZCRB1_1	5	1483	GCF_000858765.1	Coronaviridae	IV	Human coronavirus HKU1	+	ZCRB1
NC_006577.2	NC_006577.2	1559	encode_ZCRB1_1	5	1564	GCF_000858765.1	Coronaviridae	IV	Human coronavirus HKU1	+	ZCRB1
NC_006577.2	NC_006577.2	1625	encode_ZCRB1_1	5	1630	GCF_000858765.1	Coronaviridae	IV	Human coronavirus HKU1	+	ZCRB1
NC_006577.2	NC_006577.2	1715	encode_ZCRB1_1	5	1720	GCF_000858765.1	Coronaviridae	IV	Human coronavirus HKU1	+	ZCRB1
NC_006577.2	NC_006577.2	1745	encode_ZCRB1_1	5	1750	GCF_000858765.1	Coronaviridae	IV	Human coronavirus HKU1	+	ZCRB1
NC_006577.2	NC_006577.2	1793	encode_ZCRB1_1	5	1798	GCF_000858765.1	Coronaviridae	IV	Human coronavirus HKU1	+	ZCRB1
NC_006577.2	NC_006577.2	1867	encode_ZCRB1_1	5	1872	GCF_000858765.1	Coronaviridae	IV	Human coronavirus HKU1	+	ZCRB1
NC_006577.2	NC_006577.2	1957	encode_ZCRB1_1	5	1962	GCF_000858765.1	Coronaviridae	IV	Human coronavirus HKU1	+	ZCRB1
NC_006577.2	NC_006577.2	2021	encode_ZCRB1_1	5	2026	GCF_000858765.1	Coronaviridae	IV	Human coronavirus HKU1	+	ZCRB1
NC_006577.2	NC_006577.2	2042	encode_ZCRB1_1	5	2047	GCF_000858765.1	Coronaviridae	IV	Human coronavirus HKU1	+	ZCRB1
NC_006577.2	NC_006577.2	2066	encode_ZCRB1_1	5	2071	GCF_000858765.1	Coronaviridae	IV	Human coronavirus HKU1	+	ZCRB1
NC_006577.2	NC_006577.2	2078	encode_ZCRB1_1	5	2083	GCF_000858765.1	Coronaviridae	IV	Human coronavirus HKU1	+	ZCRB1
NC_006577.2	NC_006577.2	2087	encode_ZCRB1_1	5	2092	GCF_000858765.1	Coronaviridae	IV	Human coronavirus HKU1	+	ZCRB1
NC_006577.2	NC_006577.2	2177	encode_ZCRB1_1	5	2182	GCF_000858765.1	Coronaviridae	IV	Human coronavirus HKU1	+	ZCRB1
NC_006577.2	NC_006577.2	2191	encode_ZCRB1_1	5	2196	GCF_000858765.1	Coronaviridae	IV	Human coronavirus HKU1	+	ZCRB1
NC_006577.2	NC_006577.2	2219	encode_ZCRB1_1	5	2224	GCF_000858765.1	Coronaviridae	IV	Human coronavirus HKU1	+	ZCRB1
NC_006577.2	NC_006577.2	2240	encode_ZCRB1_1	5	2245	GCF_000858765.1	Coronaviridae	IV	Human coronavirus HKU1	+	ZCRB1
NC_006577.2	NC_006577.2	2275	encode_ZCRB1_1	5	2280	GCF_000858765.1	Coronaviridae	IV	Human coronavirus HKU1	+	ZCRB1
NC_006577.2	NC_006577.2	2294	encode_ZCRB1_1	5	2299	GCF_000858765.1	Coronaviridae	IV	Human coronavirus HKU1	+	ZCRB1
NC_006577.2	NC_006577.2	2303	encode_ZCRB1_1	5	2308	GCF_000858765.1	Coronaviridae	IV	Human coronavirus HKU1	+	ZCRB1
NC_006577.2	NC_006577.2	2356	encode_ZCRB1_1	5	2361	GCF_000858765.1	Coronaviridae	IV	Human coronavirus HKU1	+	ZCRB1
NC_006577.2	NC_006577.2	2642	encode_ZCRB1_1	5	2647	GCF_000858765.1	Coronaviridae	IV	Human coronavirus HKU1	+	ZCRB1
NC_006577.2	NC_006577.2	2648	encode_ZCRB1_1	5	2653	GCF_000858765.1	Coronaviridae	IV	Human coronavirus HKU1	+	ZCRB1
NC_006577.2	NC_006577.2	2693	encode_ZCRB1_1	5	2698	GCF_000858765.1	Coronaviridae	IV	Human coronavirus HKU1	+	ZCRB1
NC_006577.2	NC_006577.2	2824	encode_ZCRB1_1	5	2829	GCF_000858765.1	Coronaviridae	IV	Human coronavirus HKU1	+	ZCRB1
NC_006577.2	NC_006577.2	2875	encode_ZCRB1_1	5	2880	GCF_000858765.1	Coronaviridae	IV	Human coronavirus HKU1	+	ZCRB1
NC_006577.2	NC_006577.2	2885	encode_ZCRB1_1	5	2890	GCF_000858765.1	Coronaviridae	IV	Human coronavirus HKU1	+	ZCRB1
NC_006577.2	NC_006577.2	3035	encode_ZCRB1_1	5	3040	GCF_000858765.1	Coronaviridae	IV	Human coronavirus HKU1	+	ZCRB1
NC_006577.2	NC_006577.2	3575	encode_ZCRB1_1	5	3580	GCF_000858765.1	Coronaviridae	IV	Human coronavirus HKU1	+	ZCRB1
NC_006577.2	NC_006577.2	3641	encode_ZCRB1_1	5	3646	GCF_000858765.1	Coronaviridae	IV	Human coronavirus HKU1	+	ZCRB1
NC_006577.2	NC_006577.2	3647	encode_ZCRB1_1	5	3652	GCF_000858765.1	Coronaviridae	IV	Human coronavirus HKU1	+	ZCRB1
NC_006577.2	NC_006577.2	3728	encode_ZCRB1_1	5	3733	GCF_000858765.1	Coronaviridae	IV	Human coronavirus HKU1	+	ZCRB1
NC_006577.2	NC_006577.2	3734	encode_ZCRB1_1	5	3739	GCF_000858765.1	Coronaviridae	IV	Human coronavirus HKU1	+	ZCRB1
NC_006577.2	NC_006577.2	3877	encode_ZCRB1_1	5	3882	GCF_000858765.1	Coronaviridae	IV	Human coronavirus HKU1	+	ZCRB1
NC_006577.2	NC_006577.2	3893	encode_ZCRB1_1	5	3898	GCF_000858765.1	Coronaviridae	IV	Human coronavirus HKU1	+	ZCRB1
NC_006577.2	NC_006577.2	3919	encode_ZCRB1_1	5	3924	GCF_000858765.1	Coronaviridae	IV	Human coronavirus HKU1	+	ZCRB1
NC_006577.2	NC_006577.2	3943	encode_ZCRB1_1	5	3948	GCF_000858765.1	Coronaviridae	IV	Human coronavirus HKU1	+	ZCRB1
NC_006577.2	NC_006577.2	4304	encode_ZCRB1_1	5	4309	GCF_000858765.1	Coronaviridae	IV	Human coronavirus HKU1	+	ZCRB1
NC_006577.2	NC_006577.2	4337	encode_ZCRB1_1	5	4342	GCF_000858765.1	Coronaviridae	IV	Human coronavirus HKU1	+	ZCRB1
NC_006577.2	NC_006577.2	4355	encode_ZCRB1_1	5	4360	GCF_000858765.1	Coronaviridae	IV	Human coronavirus HKU1	+	ZCRB1
NC_006577.2	NC_006577.2	4454	encode_ZCRB1_1	5	4459	GCF_000858765.1	Coronaviridae	IV	Human coronavirus HKU1	+	ZCRB1
NC_006577.2	NC_006577.2	4526	encode_ZCRB1_1	5	4531	GCF_000858765.1	Coronaviridae	IV	Human coronavirus HKU1	+	ZCRB1
NC_006577.2	NC_006577.2	4601	encode_ZCRB1_1	5	4606	GCF_000858765.1	Coronaviridae	IV	Human coronavirus HKU1	+	ZCRB1
NC_006577.2	NC_006577.2	4672	encode_ZCRB1_1	5	4677	GCF_000858765.1	Coronaviridae	IV	Human coronavirus HKU1	+	ZCRB1
NC_006577.2	NC_006577.2	4798	encode_ZCRB1_1	5	4803	GCF_000858765.1	Coronaviridae	IV	Human coronavirus HKU1	+	ZCRB1
NC_006577.2	NC_006577.2	4823	encode_ZCRB1_1	5	4828	GCF_000858765.1	Coronaviridae	IV	Human coronavirus HKU1	+	ZCRB1
NC_006577.2	NC_006577.2	5015	encode_ZCRB1_1	5	5020	GCF_000858765.1	Coronaviridae	IV	Human coronavirus HKU1	+	ZCRB1
NC_006577.2	NC_006577.2	5024	encode_ZCRB1_1	5	5029	GCF_000858765.1	Coronaviridae	IV	Human coronavirus HKU1	+	ZCRB1
NC_006577.2	NC_006577.2	5033	encode_ZCRB1_1	5	5038	GCF_000858765.1	Coronaviridae	IV	Human coronavirus HKU1	+	ZCRB1
NC_006577.2	NC_006577.2	5126	encode_ZCRB1_1	5	5131	GCF_000858765.1	Coronaviridae	IV	Human coronavirus HKU1	+	ZCRB1
NC_006577.2	NC_006577.2	5186	encode_ZCRB1_1	5	5191	GCF_000858765.1	Coronaviridae	IV	Human coronavirus HKU1	+	ZCRB1
NC_006577.2	NC_006577.2	5192	encode_ZCRB1_1	5	5197	GCF_000858765.1	Coronaviridae	IV	Human coronavirus HKU1	+	ZCRB1
NC_006577.2	NC_006577.2	5275	encode_ZCRB1_1	5	5280	GCF_000858765.1	Coronaviridae	IV	Human coronavirus HKU1	+	ZCRB1
NC_006577.2	NC_006577.2	5404	encode_ZCRB1_1	5	5409	GCF_000858765.1	Coronaviridae	IV	Human coronavirus HKU1	+	ZCRB1
NC_006577.2	NC_006577.2	5432	encode_ZCRB1_1	5	5437	GCF_000858765.1	Coronaviridae	IV	Human coronavirus HKU1	+	ZCRB1
NC_006577.2	NC_006577.2	5510	encode_ZCRB1_1	5	5515	GCF_000858765.1	Coronaviridae	IV	Human coronavirus HKU1	+	ZCRB1
NC_006577.2	NC_006577.2	5516	encode_ZCRB1_1	5	5521	GCF_000858765.1	Coronaviridae	IV	Human coronavirus HKU1	+	ZCRB1
NC_006577.2	NC_006577.2	5522	encode_ZCRB1_1	5	5527	GCF_000858765.1	Coronaviridae	IV	Human coronavirus HKU1	+	ZCRB1
NC_006577.2	NC_006577.2	5612	encode_ZCRB1_1	5	5617	GCF_000858765.1	Coronaviridae	IV	Human coronavirus HKU1	+	ZCRB1
NC_006577.2	NC_006577.2	5720	encode_ZCRB1_1	5	5725	GCF_000858765.1	Coronaviridae	IV	Human coronavirus HKU1	+	ZCRB1
NC_006577.2	NC_006577.2	5789	encode_ZCRB1_1	5	5794	GCF_000858765.1	Coronaviridae	IV	Human coronavirus HKU1	+	ZCRB1
NC_006577.2	NC_006577.2	5999	encode_ZCRB1_1	5	6004	GCF_000858765.1	Coronaviridae	IV	Human coronavirus HKU1	+	ZCRB1
NC_006577.2	NC_006577.2	6028	encode_ZCRB1_1	5	6033	GCF_000858765.1	Coronaviridae	IV	Human coronavirus HKU1	+	ZCRB1
NC_006577.2	NC_006577.2	6047	encode_ZCRB1_1	5	6052	GCF_000858765.1	Coronaviridae	IV	Human coronavirus HKU1	+	ZCRB1
NC_006577.2	NC_006577.2	6055	encode_ZCRB1_1	5	6060	GCF_000858765.1	Coronaviridae	IV	Human coronavirus HKU1	+	ZCRB1
NC_006577.2	NC_006577.2	6191	encode_ZCRB1_1	5	6196	GCF_000858765.1	Coronaviridae	IV	Human coronavirus HKU1	+	ZCRB1
NC_006577.2	NC_006577.2	6230	encode_ZCRB1_1	5	6235	GCF_000858765.1	Coronaviridae	IV	Human coronavirus HKU1	+	ZCRB1
NC_006577.2	NC_006577.2	6281	encode_ZCRB1_1	5	6286	GCF_000858765.1	Coronaviridae	IV	Human coronavirus HKU1	+	ZCRB1
NC_006577.2	NC_006577.2	6383	encode_ZCRB1_1	5	6388	GCF_000858765.1	Coronaviridae	IV	Human coronavirus HKU1	+	ZCRB1
NC_006577.2	NC_006577.2	6461	encode_ZCRB1_1	5	6466	GCF_000858765.1	Coronaviridae	IV	Human coronavirus HKU1	+	ZCRB1
NC_006577.2	NC_006577.2	6476	encode_ZCRB1_1	5	6481	GCF_000858765.1	Coronaviridae	IV	Human coronavirus HKU1	+	ZCRB1
NC_006577.2	NC_006577.2	6584	encode_ZCRB1_1	5	6589	GCF_000858765.1	Coronaviridae	IV	Human coronavirus HKU1	+	ZCRB1
NC_006577.2	NC_006577.2	6589	encode_ZCRB1_1	5	6594	GCF_000858765.1	Coronaviridae	IV	Human coronavirus HKU1	+	ZCRB1
NC_006577.2	NC_006577.2	6611	encode_ZCRB1_1	5	6616	GCF_000858765.1	Coronaviridae	IV	Human coronavirus HKU1	+	ZCRB1
NC_006577.2	NC_006577.2	6635	encode_ZCRB1_1	5	6640	GCF_000858765.1	Coronaviridae	IV	Human coronavirus HKU1	+	ZCRB1
NC_006577.2	NC_006577.2	6656	encode_ZCRB1_1	5	6661	GCF_000858765.1	Coronaviridae	IV	Human coronavirus HKU1	+	ZCRB1
NC_006577.2	NC_006577.2	6665	encode_ZCRB1_1	5	6670	GCF_000858765.1	Coronaviridae	IV	Human coronavirus HKU1	+	ZCRB1
NC_006577.2	NC_006577.2	6755	encode_ZCRB1_1	5	6760	GCF_000858765.1	Coronaviridae	IV	Human coronavirus HKU1	+	ZCRB1
NC_006577.2	NC_006577.2	6794	encode_ZCRB1_1	5	6799	GCF_000858765.1	Coronaviridae	IV	Human coronavirus HKU1	+	ZCRB1
NC_006577.2	NC_006577.2	6829	encode_ZCRB1_1	5	6834	GCF_000858765.1	Coronaviridae	IV	Human coronavirus HKU1	+	ZCRB1
NC_006577.2	NC_006577.2	6869	encode_ZCRB1_1	5	6874	GCF_000858765.1	Coronaviridae	IV	Human coronavirus HKU1	+	ZCRB1
NC_006577.2	NC_006577.2	6995	encode_ZCRB1_1	5	7000	GCF_000858765.1	Coronaviridae	IV	Human coronavirus HKU1	+	ZCRB1
NC_006577.2	NC_006577.2	7016	encode_ZCRB1_1	5	7021	GCF_000858765.1	Coronaviridae	IV	Human coronavirus HKU1	+	ZCRB1
NC_006577.2	NC_006577.2	7097	encode_ZCRB1_1	5	7102	GCF_000858765.1	Coronaviridae	IV	Human coronavirus HKU1	+	ZCRB1
NC_006577.2	NC_006577.2	7393	encode_ZCRB1_1	5	7398	GCF_000858765.1	Coronaviridae	IV	Human coronavirus HKU1	+	ZCRB1
NC_006577.2	NC_006577.2	7694	encode_ZCRB1_1	5	7699	GCF_000858765.1	Coronaviridae	IV	Human coronavirus HKU1	+	ZCRB1
NC_006577.2	NC_006577.2	7769	encode_ZCRB1_1	5	7774	GCF_000858765.1	Coronaviridae	IV	Human coronavirus HKU1	+	ZCRB1
NC_006577.2	NC_006577.2	7790	encode_ZCRB1_1	5	7795	GCF_000858765.1	Coronaviridae	IV	Human coronavirus HKU1	+	ZCRB1
NC_006577.2	NC_006577.2	7805	encode_ZCRB1_1	5	7810	GCF_000858765.1	Coronaviridae	IV	Human coronavirus HKU1	+	ZCRB1
NC_006577.2	NC_006577.2	7862	encode_ZCRB1_1	5	7867	GCF_000858765.1	Coronaviridae	IV	Human coronavirus HKU1	+	ZCRB1
NC_006577.2	NC_006577.2	7913	encode_ZCRB1_1	5	7918	GCF_000858765.1	Coronaviridae	IV	Human coronavirus HKU1	+	ZCRB1
NC_006577.2	NC_006577.2	8003	encode_ZCRB1_1	5	8008	GCF_000858765.1	Coronaviridae	IV	Human coronavirus HKU1	+	ZCRB1
NC_006577.2	NC_006577.2	8027	encode_ZCRB1_1	5	8032	GCF_000858765.1	Coronaviridae	IV	Human coronavirus HKU1	+	ZCRB1
NC_006577.2	NC_006577.2	8152	encode_ZCRB1_1	5	8157	GCF_000858765.1	Coronaviridae	IV	Human coronavirus HKU1	+	ZCRB1
NC_006577.2	NC_006577.2	8252	encode_ZCRB1_1	5	8257	GCF_000858765.1	Coronaviridae	IV	Human coronavirus HKU1	+	ZCRB1
NC_006577.2	NC_006577.2	8264	encode_ZCRB1_1	5	8269	GCF_000858765.1	Coronaviridae	IV	Human coronavirus HKU1	+	ZCRB1
NC_006577.2	NC_006577.2	8461	encode_ZCRB1_1	5	8466	GCF_000858765.1	Coronaviridae	IV	Human coronavirus HKU1	+	ZCRB1
NC_006577.2	NC_006577.2	8582	encode_ZCRB1_1	5	8587	GCF_000858765.1	Coronaviridae	IV	Human coronavirus HKU1	+	ZCRB1
NC_006577.2	NC_006577.2	8614	encode_ZCRB1_1	5	8619	GCF_000858765.1	Coronaviridae	IV	Human coronavirus HKU1	+	ZCRB1
NC_006577.2	NC_006577.2	8630	encode_ZCRB1_1	5	8635	GCF_000858765.1	Coronaviridae	IV	Human coronavirus HKU1	+	ZCRB1
NC_006577.2	NC_006577.2	8647	encode_ZCRB1_1	5	8652	GCF_000858765.1	Coronaviridae	IV	Human coronavirus HKU1	+	ZCRB1
NC_006577.2	NC_006577.2	8660	encode_ZCRB1_1	5	8665	GCF_000858765.1	Coronaviridae	IV	Human coronavirus HKU1	+	ZCRB1
NC_006577.2	NC_006577.2	8708	encode_ZCRB1_1	5	8713	GCF_000858765.1	Coronaviridae	IV	Human coronavirus HKU1	+	ZCRB1
NC_006577.2	NC_006577.2	8761	encode_ZCRB1_1	5	8766	GCF_000858765.1	Coronaviridae	IV	Human coronavirus HKU1	+	ZCRB1
NC_006577.2	NC_006577.2	8846	encode_ZCRB1_1	5	8851	GCF_000858765.1	Coronaviridae	IV	Human coronavirus HKU1	+	ZCRB1
NC_006577.2	NC_006577.2	8885	encode_ZCRB1_1	5	8890	GCF_000858765.1	Coronaviridae	IV	Human coronavirus HKU1	+	ZCRB1
NC_006577.2	NC_006577.2	9026	encode_ZCRB1_1	5	9031	GCF_000858765.1	Coronaviridae	IV	Human coronavirus HKU1	+	ZCRB1
NC_006577.2	NC_006577.2	9076	encode_ZCRB1_1	5	9081	GCF_000858765.1	Coronaviridae	IV	Human coronavirus HKU1	+	ZCRB1
NC_006577.2	NC_006577.2	9188	encode_ZCRB1_1	5	9193	GCF_000858765.1	Coronaviridae	IV	Human coronavirus HKU1	+	ZCRB1
NC_006577.2	NC_006577.2	9419	encode_ZCRB1_1	5	9424	GCF_000858765.1	Coronaviridae	IV	Human coronavirus HKU1	+	ZCRB1
NC_006577.2	NC_006577.2	9425	encode_ZCRB1_1	5	9430	GCF_000858765.1	Coronaviridae	IV	Human coronavirus HKU1	+	ZCRB1
NC_006577.2	NC_006577.2	9526	encode_ZCRB1_1	5	9531	GCF_000858765.1	Coronaviridae	IV	Human coronavirus HKU1	+	ZCRB1
NC_006577.2	NC_006577.2	9616	encode_ZCRB1_1	5	9621	GCF_000858765.1	Coronaviridae	IV	Human coronavirus HKU1	+	ZCRB1
NC_006577.2	NC_006577.2	9626	encode_ZCRB1_1	5	9631	GCF_000858765.1	Coronaviridae	IV	Human coronavirus HKU1	+	ZCRB1
NC_006577.2	NC_006577.2	9686	encode_ZCRB1_1	5	9691	GCF_000858765.1	Coronaviridae	IV	Human coronavirus HKU1	+	ZCRB1
NC_006577.2	NC_006577.2	9920	encode_ZCRB1_1	5	9925	GCF_000858765.1	Coronaviridae	IV	Human coronavirus HKU1	+	ZCRB1
NC_006577.2	NC_006577.2	9997	encode_ZCRB1_1	5	10002	GCF_000858765.1	Coronaviridae	IV	Human coronavirus HKU1	+	ZCRB1
NC_006577.2	NC_006577.2	10136	encode_ZCRB1_1	5	10141	GCF_000858765.1	Coronaviridae	IV	Human coronavirus HKU1	+	ZCRB1
NC_006577.2	NC_006577.2	10429	encode_ZCRB1_1	5	10434	GCF_000858765.1	Coronaviridae	IV	Human coronavirus HKU1	+	ZCRB1
NC_006577.2	NC_006577.2	10523	encode_ZCRB1_1	5	10528	GCF_000858765.1	Coronaviridae	IV	Human coronavirus HKU1	+	ZCRB1
NC_006577.2	NC_006577.2	10613	encode_ZCRB1_1	5	10618	GCF_000858765.1	Coronaviridae	IV	Human coronavirus HKU1	+	ZCRB1
NC_006577.2	NC_006577.2	10660	encode_ZCRB1_1	5	10665	GCF_000858765.1	Coronaviridae	IV	Human coronavirus HKU1	+	ZCRB1
NC_006577.2	NC_006577.2	10676	encode_ZCRB1_1	5	10681	GCF_000858765.1	Coronaviridae	IV	Human coronavirus HKU1	+	ZCRB1
NC_006577.2	NC_006577.2	10790	encode_ZCRB1_1	5	10795	GCF_000858765.1	Coronaviridae	IV	Human coronavirus HKU1	+	ZCRB1
NC_006577.2	NC_006577.2	10811	encode_ZCRB1_1	5	10816	GCF_000858765.1	Coronaviridae	IV	Human coronavirus HKU1	+	ZCRB1
NC_006577.2	NC_006577.2	10844	encode_ZCRB1_1	5	10849	GCF_000858765.1	Coronaviridae	IV	Human coronavirus HKU1	+	ZCRB1
NC_006577.2	NC_006577.2	10895	encode_ZCRB1_1	5	10900	GCF_000858765.1	Coronaviridae	IV	Human coronavirus HKU1	+	ZCRB1
NC_006577.2	NC_006577.2	11003	encode_ZCRB1_1	5	11008	GCF_000858765.1	Coronaviridae	IV	Human coronavirus HKU1	+	ZCRB1
NC_006577.2	NC_006577.2	11105	encode_ZCRB1_1	5	11110	GCF_000858765.1	Coronaviridae	IV	Human coronavirus HKU1	+	ZCRB1
NC_006577.2	NC_006577.2	11135	encode_ZCRB1_1	5	11140	GCF_000858765.1	Coronaviridae	IV	Human coronavirus HKU1	+	ZCRB1
NC_006577.2	NC_006577.2	11201	encode_ZCRB1_1	5	11206	GCF_000858765.1	Coronaviridae	IV	Human coronavirus HKU1	+	ZCRB1
NC_006577.2	NC_006577.2	11225	encode_ZCRB1_1	5	11230	GCF_000858765.1	Coronaviridae	IV	Human coronavirus HKU1	+	ZCRB1
NC_006577.2	NC_006577.2	11291	encode_ZCRB1_1	5	11296	GCF_000858765.1	Coronaviridae	IV	Human coronavirus HKU1	+	ZCRB1
NC_006577.2	NC_006577.2	11507	encode_ZCRB1_1	5	11512	GCF_000858765.1	Coronaviridae	IV	Human coronavirus HKU1	+	ZCRB1
NC_006577.2	NC_006577.2	11557	encode_ZCRB1_1	5	11562	GCF_000858765.1	Coronaviridae	IV	Human coronavirus HKU1	+	ZCRB1
NC_006577.2	NC_006577.2	11693	encode_ZCRB1_1	5	11698	GCF_000858765.1	Coronaviridae	IV	Human coronavirus HKU1	+	ZCRB1
NC_006577.2	NC_006577.2	11726	encode_ZCRB1_1	5	11731	GCF_000858765.1	Coronaviridae	IV	Human coronavirus HKU1	+	ZCRB1
NC_006577.2	NC_006577.2	11797	encode_ZCRB1_1	5	11802	GCF_000858765.1	Coronaviridae	IV	Human coronavirus HKU1	+	ZCRB1
NC_006577.2	NC_006577.2	11917	encode_ZCRB1_1	5	11922	GCF_000858765.1	Coronaviridae	IV	Human coronavirus HKU1	+	ZCRB1
NC_006577.2	NC_006577.2	11923	encode_ZCRB1_1	5	11928	GCF_000858765.1	Coronaviridae	IV	Human coronavirus HKU1	+	ZCRB1
NC_006577.2	NC_006577.2	12016	encode_ZCRB1_1	5	12021	GCF_000858765.1	Coronaviridae	IV	Human coronavirus HKU1	+	ZCRB1
NC_006577.2	NC_006577.2	12335	encode_ZCRB1_1	5	12340	GCF_000858765.1	Coronaviridae	IV	Human coronavirus HKU1	+	ZCRB1
NC_006577.2	NC_006577.2	12473	encode_ZCRB1_1	5	12478	GCF_000858765.1	Coronaviridae	IV	Human coronavirus HKU1	+	ZCRB1
NC_006577.2	NC_006577.2	12553	encode_ZCRB1_1	5	12558	GCF_000858765.1	Coronaviridae	IV	Human coronavirus HKU1	+	ZCRB1
NC_006577.2	NC_006577.2	12578	encode_ZCRB1_1	5	12583	GCF_000858765.1	Coronaviridae	IV	Human coronavirus HKU1	+	ZCRB1
NC_006577.2	NC_006577.2	12628	encode_ZCRB1_1	5	12633	GCF_000858765.1	Coronaviridae	IV	Human coronavirus HKU1	+	ZCRB1
NC_006577.2	NC_006577.2	12740	encode_ZCRB1_1	5	12745	GCF_000858765.1	Coronaviridae	IV	Human coronavirus HKU1	+	ZCRB1
NC_006577.2	NC_006577.2	12751	encode_ZCRB1_1	5	12756	GCF_000858765.1	Coronaviridae	IV	Human coronavirus HKU1	+	ZCRB1
NC_006577.2	NC_006577.2	12859	encode_ZCRB1_1	5	12864	GCF_000858765.1	Coronaviridae	IV	Human coronavirus HKU1	+	ZCRB1
NC_006577.2	NC_006577.2	12875	encode_ZCRB1_1	5	12880	GCF_000858765.1	Coronaviridae	IV	Human coronavirus HKU1	+	ZCRB1
NC_006577.2	NC_006577.2	12980	encode_ZCRB1_1	5	12985	GCF_000858765.1	Coronaviridae	IV	Human coronavirus HKU1	+	ZCRB1
NC_006577.2	NC_006577.2	13064	encode_ZCRB1_1	5	13069	GCF_000858765.1	Coronaviridae	IV	Human coronavirus HKU1	+	ZCRB1
NC_006577.2	NC_006577.2	13073	encode_ZCRB1_1	5	13078	GCF_000858765.1	Coronaviridae	IV	Human coronavirus HKU1	+	ZCRB1
NC_006577.2	NC_006577.2	13079	encode_ZCRB1_1	5	13084	GCF_000858765.1	Coronaviridae	IV	Human coronavirus HKU1	+	ZCRB1
NC_006577.2	NC_006577.2	13097	encode_ZCRB1_1	5	13102	GCF_000858765.1	Coronaviridae	IV	Human coronavirus HKU1	+	ZCRB1
NC_006577.2	NC_006577.2	13280	encode_ZCRB1_1	5	13285	GCF_000858765.1	Coronaviridae	IV	Human coronavirus HKU1	+	ZCRB1
NC_006577.2	NC_006577.2	13289	encode_ZCRB1_1	5	13294	GCF_000858765.1	Coronaviridae	IV	Human coronavirus HKU1	+	ZCRB1
NC_006577.2	NC_006577.2	13334	encode_ZCRB1_1	5	13339	GCF_000858765.1	Coronaviridae	IV	Human coronavirus HKU1	+	ZCRB1
NC_006577.2	NC_006577.2	13352	encode_ZCRB1_1	5	13357	GCF_000858765.1	Coronaviridae	IV	Human coronavirus HKU1	+	ZCRB1
NC_006577.2	NC_006577.2	13495	encode_ZCRB1_1	5	13500	GCF_000858765.1	Coronaviridae	IV	Human coronavirus HKU1	+	ZCRB1
NC_006577.2	NC_006577.2	13585	encode_ZCRB1_1	5	13590	GCF_000858765.1	Coronaviridae	IV	Human coronavirus HKU1	+	ZCRB1
NC_006577.2	NC_006577.2	13594	encode_ZCRB1_1	5	13599	GCF_000858765.1	Coronaviridae	IV	Human coronavirus HKU1	+	ZCRB1
NC_006577.2	NC_006577.2	13668	encode_ZCRB1_1	5	13673	GCF_000858765.1	Coronaviridae	IV	Human coronavirus HKU1	+	ZCRB1
NC_006577.2	NC_006577.2	14089	encode_ZCRB1_1	5	14094	GCF_000858765.1	Coronaviridae	IV	Human coronavirus HKU1	+	ZCRB1
NC_006577.2	NC_006577.2	14119	encode_ZCRB1_1	5	14124	GCF_000858765.1	Coronaviridae	IV	Human coronavirus HKU1	+	ZCRB1
NC_006577.2	NC_006577.2	14134	encode_ZCRB1_1	5	14139	GCF_000858765.1	Coronaviridae	IV	Human coronavirus HKU1	+	ZCRB1
NC_006577.2	NC_006577.2	14187	encode_ZCRB1_1	5	14192	GCF_000858765.1	Coronaviridae	IV	Human coronavirus HKU1	+	ZCRB1
NC_006577.2	NC_006577.2	14344	encode_ZCRB1_1	5	14349	GCF_000858765.1	Coronaviridae	IV	Human coronavirus HKU1	+	ZCRB1
NC_006577.2	NC_006577.2	14410	encode_ZCRB1_1	5	14415	GCF_000858765.1	Coronaviridae	IV	Human coronavirus HKU1	+	ZCRB1
NC_006577.2	NC_006577.2	14422	encode_ZCRB1_1	5	14427	GCF_000858765.1	Coronaviridae	IV	Human coronavirus HKU1	+	ZCRB1
NC_006577.2	NC_006577.2	14500	encode_ZCRB1_1	5	14505	GCF_000858765.1	Coronaviridae	IV	Human coronavirus HKU1	+	ZCRB1
NC_006577.2	NC_006577.2	14665	encode_ZCRB1_1	5	14670	GCF_000858765.1	Coronaviridae	IV	Human coronavirus HKU1	+	ZCRB1
NC_006577.2	NC_006577.2	14806	encode_ZCRB1_1	5	14811	GCF_000858765.1	Coronaviridae	IV	Human coronavirus HKU1	+	ZCRB1
NC_006577.2	NC_006577.2	14830	encode_ZCRB1_1	5	14835	GCF_000858765.1	Coronaviridae	IV	Human coronavirus HKU1	+	ZCRB1
NC_006577.2	NC_006577.2	14848	encode_ZCRB1_1	5	14853	GCF_000858765.1	Coronaviridae	IV	Human coronavirus HKU1	+	ZCRB1
NC_006577.2	NC_006577.2	14959	encode_ZCRB1_1	5	14964	GCF_000858765.1	Coronaviridae	IV	Human coronavirus HKU1	+	ZCRB1
NC_006577.2	NC_006577.2	15046	encode_ZCRB1_1	5	15051	GCF_000858765.1	Coronaviridae	IV	Human coronavirus HKU1	+	ZCRB1
NC_006577.2	NC_006577.2	15079	encode_ZCRB1_1	5	15084	GCF_000858765.1	Coronaviridae	IV	Human coronavirus HKU1	+	ZCRB1
NC_006577.2	NC_006577.2	15177	encode_ZCRB1_1	5	15182	GCF_000858765.1	Coronaviridae	IV	Human coronavirus HKU1	+	ZCRB1
NC_006577.2	NC_006577.2	15192	encode_ZCRB1_1	5	15197	GCF_000858765.1	Coronaviridae	IV	Human coronavirus HKU1	+	ZCRB1
NC_006577.2	NC_006577.2	15586	encode_ZCRB1_1	5	15591	GCF_000858765.1	Coronaviridae	IV	Human coronavirus HKU1	+	ZCRB1
NC_006577.2	NC_006577.2	15643	encode_ZCRB1_1	5	15648	GCF_000858765.1	Coronaviridae	IV	Human coronavirus HKU1	+	ZCRB1
NC_006577.2	NC_006577.2	15714	encode_ZCRB1_1	5	15719	GCF_000858765.1	Coronaviridae	IV	Human coronavirus HKU1	+	ZCRB1
NC_006577.2	NC_006577.2	15787	encode_ZCRB1_1	5	15792	GCF_000858765.1	Coronaviridae	IV	Human coronavirus HKU1	+	ZCRB1
NC_006577.2	NC_006577.2	16021	encode_ZCRB1_1	5	16026	GCF_000858765.1	Coronaviridae	IV	Human coronavirus HKU1	+	ZCRB1
NC_006577.2	NC_006577.2	16281	encode_ZCRB1_1	5	16286	GCF_000858765.1	Coronaviridae	IV	Human coronavirus HKU1	+	ZCRB1
NC_006577.2	NC_006577.2	16299	encode_ZCRB1_1	5	16304	GCF_000858765.1	Coronaviridae	IV	Human coronavirus HKU1	+	ZCRB1
NC_006577.2	NC_006577.2	16338	encode_ZCRB1_1	5	16343	GCF_000858765.1	Coronaviridae	IV	Human coronavirus HKU1	+	ZCRB1
NC_006577.2	NC_006577.2	16600	encode_ZCRB1_1	5	16605	GCF_000858765.1	Coronaviridae	IV	Human coronavirus HKU1	+	ZCRB1
NC_006577.2	NC_006577.2	16675	encode_ZCRB1_1	5	16680	GCF_000858765.1	Coronaviridae	IV	Human coronavirus HKU1	+	ZCRB1
NC_006577.2	NC_006577.2	16746	encode_ZCRB1_1	5	16751	GCF_000858765.1	Coronaviridae	IV	Human coronavirus HKU1	+	ZCRB1
NC_006577.2	NC_006577.2	16792	encode_ZCRB1_1	5	16797	GCF_000858765.1	Coronaviridae	IV	Human coronavirus HKU1	+	ZCRB1
NC_006577.2	NC_006577.2	16873	encode_ZCRB1_1	5	16878	GCF_000858765.1	Coronaviridae	IV	Human coronavirus HKU1	+	ZCRB1
NC_006577.2	NC_006577.2	16885	encode_ZCRB1_1	5	16890	GCF_000858765.1	Coronaviridae	IV	Human coronavirus HKU1	+	ZCRB1
NC_006577.2	NC_006577.2	16971	encode_ZCRB1_1	5	16976	GCF_000858765.1	Coronaviridae	IV	Human coronavirus HKU1	+	ZCRB1
NC_006577.2	NC_006577.2	17037	encode_ZCRB1_1	5	17042	GCF_000858765.1	Coronaviridae	IV	Human coronavirus HKU1	+	ZCRB1
NC_006577.2	NC_006577.2	17061	encode_ZCRB1_1	5	17066	GCF_000858765.1	Coronaviridae	IV	Human coronavirus HKU1	+	ZCRB1
NC_006577.2	NC_006577.2	17328	encode_ZCRB1_1	5	17333	GCF_000858765.1	Coronaviridae	IV	Human coronavirus HKU1	+	ZCRB1
NC_006577.2	NC_006577.2	17335	encode_ZCRB1_1	5	17340	GCF_000858765.1	Coronaviridae	IV	Human coronavirus HKU1	+	ZCRB1
NC_006577.2	NC_006577.2	17392	encode_ZCRB1_1	5	17397	GCF_000858765.1	Coronaviridae	IV	Human coronavirus HKU1	+	ZCRB1
NC_006577.2	NC_006577.2	17398	encode_ZCRB1_1	5	17403	GCF_000858765.1	Coronaviridae	IV	Human coronavirus HKU1	+	ZCRB1
NC_006577.2	NC_006577.2	17527	encode_ZCRB1_1	5	17532	GCF_000858765.1	Coronaviridae	IV	Human coronavirus HKU1	+	ZCRB1
NC_006577.2	NC_006577.2	17770	encode_ZCRB1_1	5	17775	GCF_000858765.1	Coronaviridae	IV	Human coronavirus HKU1	+	ZCRB1
NC_006577.2	NC_006577.2	17782	encode_ZCRB1_1	5	17787	GCF_000858765.1	Coronaviridae	IV	Human coronavirus HKU1	+	ZCRB1
NC_006577.2	NC_006577.2	17853	encode_ZCRB1_1	5	17858	GCF_000858765.1	Coronaviridae	IV	Human coronavirus HKU1	+	ZCRB1
NC_006577.2	NC_006577.2	18022	encode_ZCRB1_1	5	18027	GCF_000858765.1	Coronaviridae	IV	Human coronavirus HKU1	+	ZCRB1
NC_006577.2	NC_006577.2	18028	encode_ZCRB1_1	5	18033	GCF_000858765.1	Coronaviridae	IV	Human coronavirus HKU1	+	ZCRB1
NC_006577.2	NC_006577.2	18037	encode_ZCRB1_1	5	18042	GCF_000858765.1	Coronaviridae	IV	Human coronavirus HKU1	+	ZCRB1
NC_006577.2	NC_006577.2	18109	encode_ZCRB1_1	5	18114	GCF_000858765.1	Coronaviridae	IV	Human coronavirus HKU1	+	ZCRB1
NC_006577.2	NC_006577.2	18184	encode_ZCRB1_1	5	18189	GCF_000858765.1	Coronaviridae	IV	Human coronavirus HKU1	+	ZCRB1
NC_006577.2	NC_006577.2	18265	encode_ZCRB1_1	5	18270	GCF_000858765.1	Coronaviridae	IV	Human coronavirus HKU1	+	ZCRB1
NC_006577.2	NC_006577.2	18288	encode_ZCRB1_1	5	18293	GCF_000858765.1	Coronaviridae	IV	Human coronavirus HKU1	+	ZCRB1
NC_006577.2	NC_006577.2	18309	encode_ZCRB1_1	5	18314	GCF_000858765.1	Coronaviridae	IV	Human coronavirus HKU1	+	ZCRB1
NC_006577.2	NC_006577.2	18324	encode_ZCRB1_1	5	18329	GCF_000858765.1	Coronaviridae	IV	Human coronavirus HKU1	+	ZCRB1
NC_006577.2	NC_006577.2	18343	encode_ZCRB1_1	5	18348	GCF_000858765.1	Coronaviridae	IV	Human coronavirus HKU1	+	ZCRB1
NC_006577.2	NC_006577.2	18403	encode_ZCRB1_1	5	18408	GCF_000858765.1	Coronaviridae	IV	Human coronavirus HKU1	+	ZCRB1
NC_006577.2	NC_006577.2	18562	encode_ZCRB1_1	5	18567	GCF_000858765.1	Coronaviridae	IV	Human coronavirus HKU1	+	ZCRB1
NC_006577.2	NC_006577.2	18601	encode_ZCRB1_1	5	18606	GCF_000858765.1	Coronaviridae	IV	Human coronavirus HKU1	+	ZCRB1
NC_006577.2	NC_006577.2	18609	encode_ZCRB1_1	5	18614	GCF_000858765.1	Coronaviridae	IV	Human coronavirus HKU1	+	ZCRB1
NC_006577.2	NC_006577.2	18747	encode_ZCRB1_1	5	18752	GCF_000858765.1	Coronaviridae	IV	Human coronavirus HKU1	+	ZCRB1
NC_006577.2	NC_006577.2	18778	encode_ZCRB1_1	5	18783	GCF_000858765.1	Coronaviridae	IV	Human coronavirus HKU1	+	ZCRB1
NC_006577.2	NC_006577.2	18921	encode_ZCRB1_1	5	18926	GCF_000858765.1	Coronaviridae	IV	Human coronavirus HKU1	+	ZCRB1
NC_006577.2	NC_006577.2	19033	encode_ZCRB1_1	5	19038	GCF_000858765.1	Coronaviridae	IV	Human coronavirus HKU1	+	ZCRB1
NC_006577.2	NC_006577.2	19114	encode_ZCRB1_1	5	19119	GCF_000858765.1	Coronaviridae	IV	Human coronavirus HKU1	+	ZCRB1
NC_006577.2	NC_006577.2	19201	encode_ZCRB1_1	5	19206	GCF_000858765.1	Coronaviridae	IV	Human coronavirus HKU1	+	ZCRB1
NC_006577.2	NC_006577.2	19237	encode_ZCRB1_1	5	19242	GCF_000858765.1	Coronaviridae	IV	Human coronavirus HKU1	+	ZCRB1
NC_006577.2	NC_006577.2	19279	encode_ZCRB1_1	5	19284	GCF_000858765.1	Coronaviridae	IV	Human coronavirus HKU1	+	ZCRB1
NC_006577.2	NC_006577.2	19365	encode_ZCRB1_1	5	19370	GCF_000858765.1	Coronaviridae	IV	Human coronavirus HKU1	+	ZCRB1
NC_006577.2	NC_006577.2	19374	encode_ZCRB1_1	5	19379	GCF_000858765.1	Coronaviridae	IV	Human coronavirus HKU1	+	ZCRB1
NC_006577.2	NC_006577.2	19411	encode_ZCRB1_1	5	19416	GCF_000858765.1	Coronaviridae	IV	Human coronavirus HKU1	+	ZCRB1
NC_006577.2	NC_006577.2	19465	encode_ZCRB1_1	5	19470	GCF_000858765.1	Coronaviridae	IV	Human coronavirus HKU1	+	ZCRB1
NC_006577.2	NC_006577.2	19551	encode_ZCRB1_1	5	19556	GCF_000858765.1	Coronaviridae	IV	Human coronavirus HKU1	+	ZCRB1
NC_006577.2	NC_006577.2	19759	encode_ZCRB1_1	5	19764	GCF_000858765.1	Coronaviridae	IV	Human coronavirus HKU1	+	ZCRB1
NC_006577.2	NC_006577.2	19828	encode_ZCRB1_1	5	19833	GCF_000858765.1	Coronaviridae	IV	Human coronavirus HKU1	+	ZCRB1
NC_006577.2	NC_006577.2	19834	encode_ZCRB1_1	5	19839	GCF_000858765.1	Coronaviridae	IV	Human coronavirus HKU1	+	ZCRB1
NC_006577.2	NC_006577.2	19858	encode_ZCRB1_1	5	19863	GCF_000858765.1	Coronaviridae	IV	Human coronavirus HKU1	+	ZCRB1
NC_006577.2	NC_006577.2	19936	encode_ZCRB1_1	5	19941	GCF_000858765.1	Coronaviridae	IV	Human coronavirus HKU1	+	ZCRB1
NC_006577.2	NC_006577.2	19996	encode_ZCRB1_1	5	20001	GCF_000858765.1	Coronaviridae	IV	Human coronavirus HKU1	+	ZCRB1
NC_006577.2	NC_006577.2	20154	encode_ZCRB1_1	5	20159	GCF_000858765.1	Coronaviridae	IV	Human coronavirus HKU1	+	ZCRB1
NC_006577.2	NC_006577.2	20173	encode_ZCRB1_1	5	20178	GCF_000858765.1	Coronaviridae	IV	Human coronavirus HKU1	+	ZCRB1
NC_006577.2	NC_006577.2	20196	encode_ZCRB1_1	5	20201	GCF_000858765.1	Coronaviridae	IV	Human coronavirus HKU1	+	ZCRB1
NC_006577.2	NC_006577.2	20533	encode_ZCRB1_1	5	20538	GCF_000858765.1	Coronaviridae	IV	Human coronavirus HKU1	+	ZCRB1
NC_006577.2	NC_006577.2	20604	encode_ZCRB1_1	5	20609	GCF_000858765.1	Coronaviridae	IV	Human coronavirus HKU1	+	ZCRB1
NC_006577.2	NC_006577.2	20731	encode_ZCRB1_1	5	20736	GCF_000858765.1	Coronaviridae	IV	Human coronavirus HKU1	+	ZCRB1
NC_006577.2	NC_006577.2	20739	encode_ZCRB1_1	5	20744	GCF_000858765.1	Coronaviridae	IV	Human coronavirus HKU1	+	ZCRB1
NC_006577.2	NC_006577.2	20767	encode_ZCRB1_1	5	20772	GCF_000858765.1	Coronaviridae	IV	Human coronavirus HKU1	+	ZCRB1
NC_006577.2	NC_006577.2	20773	encode_ZCRB1_1	5	20778	GCF_000858765.1	Coronaviridae	IV	Human coronavirus HKU1	+	ZCRB1
NC_006577.2	NC_006577.2	20785	encode_ZCRB1_1	5	20790	GCF_000858765.1	Coronaviridae	IV	Human coronavirus HKU1	+	ZCRB1
NC_006577.2	NC_006577.2	20953	encode_ZCRB1_1	5	20958	GCF_000858765.1	Coronaviridae	IV	Human coronavirus HKU1	+	ZCRB1
NC_006577.2	NC_006577.2	21040	encode_ZCRB1_1	5	21045	GCF_000858765.1	Coronaviridae	IV	Human coronavirus HKU1	+	ZCRB1
NC_006577.2	NC_006577.2	21105	encode_ZCRB1_1	5	21110	GCF_000858765.1	Coronaviridae	IV	Human coronavirus HKU1	+	ZCRB1
NC_006577.2	NC_006577.2	21150	encode_ZCRB1_1	5	21155	GCF_000858765.1	Coronaviridae	IV	Human coronavirus HKU1	+	ZCRB1
NC_006577.2	NC_006577.2	21318	encode_ZCRB1_1	5	21323	GCF_000858765.1	Coronaviridae	IV	Human coronavirus HKU1	+	ZCRB1
NC_006577.2	NC_006577.2	21399	encode_ZCRB1_1	5	21404	GCF_000858765.1	Coronaviridae	IV	Human coronavirus HKU1	+	ZCRB1
NC_006577.2	NC_006577.2	21468	encode_ZCRB1_1	5	21473	GCF_000858765.1	Coronaviridae	IV	Human coronavirus HKU1	+	ZCRB1
NC_006577.2	NC_006577.2	21631	encode_ZCRB1_1	5	21636	GCF_000858765.1	Coronaviridae	IV	Human coronavirus HKU1	+	ZCRB1
NC_006577.2	NC_006577.2	21636	encode_ZCRB1_1	5	21641	GCF_000858765.1	Coronaviridae	IV	Human coronavirus HKU1	+	ZCRB1
NC_006577.2	NC_006577.2	21651	encode_ZCRB1_1	5	21656	GCF_000858765.1	Coronaviridae	IV	Human coronavirus HKU1	+	ZCRB1
NC_006577.2	NC_006577.2	21759	encode_ZCRB1_1	5	21764	GCF_000858765.1	Coronaviridae	IV	Human coronavirus HKU1	+	ZCRB1
NC_006577.2	NC_006577.2	21775	encode_ZCRB1_1	5	21780	GCF_000858765.1	Coronaviridae	IV	Human coronavirus HKU1	+	ZCRB1
NC_006577.2	NC_006577.2	21812	encode_ZCRB1_1	5	21817	GCF_000858765.1	Coronaviridae	IV	Human coronavirus HKU1	+	ZCRB1
NC_006577.2	NC_006577.2	21824	encode_ZCRB1_1	5	21829	GCF_000858765.1	Coronaviridae	IV	Human coronavirus HKU1	+	ZCRB1
NC_006577.2	NC_006577.2	21841	encode_ZCRB1_1	5	21846	GCF_000858765.1	Coronaviridae	IV	Human coronavirus HKU1	+	ZCRB1
NC_006577.2	NC_006577.2	21893	encode_ZCRB1_1	5	21898	GCF_000858765.1	Coronaviridae	IV	Human coronavirus HKU1	+	ZCRB1
NC_006577.2	NC_006577.2	21901	encode_ZCRB1_1	5	21906	GCF_000858765.1	Coronaviridae	IV	Human coronavirus HKU1	+	ZCRB1
NC_006577.2	NC_006577.2	21908	encode_ZCRB1_1	5	21913	GCF_000858765.1	Coronaviridae	IV	Human coronavirus HKU1	+	ZCRB1
NC_006577.2	NC_006577.2	21989	encode_ZCRB1_1	5	21994	GCF_000858765.1	Coronaviridae	IV	Human coronavirus HKU1	+	ZCRB1
NC_006577.2	NC_006577.2	22061	encode_ZCRB1_1	5	22066	GCF_000858765.1	Coronaviridae	IV	Human coronavirus HKU1	+	ZCRB1
NC_006577.2	NC_006577.2	22067	encode_ZCRB1_1	5	22072	GCF_000858765.1	Coronaviridae	IV	Human coronavirus HKU1	+	ZCRB1
NC_006577.2	NC_006577.2	22085	encode_ZCRB1_1	5	22090	GCF_000858765.1	Coronaviridae	IV	Human coronavirus HKU1	+	ZCRB1
NC_006577.2	NC_006577.2	22124	encode_ZCRB1_1	5	22129	GCF_000858765.1	Coronaviridae	IV	Human coronavirus HKU1	+	ZCRB1
NC_006577.2	NC_006577.2	22223	encode_ZCRB1_1	5	22228	GCF_000858765.1	Coronaviridae	IV	Human coronavirus HKU1	+	ZCRB1
NC_006577.2	NC_006577.2	22253	encode_ZCRB1_1	5	22258	GCF_000858765.1	Coronaviridae	IV	Human coronavirus HKU1	+	ZCRB1
NC_006577.2	NC_006577.2	22271	encode_ZCRB1_1	5	22276	GCF_000858765.1	Coronaviridae	IV	Human coronavirus HKU1	+	ZCRB1
NC_006577.2	NC_006577.2	22340	encode_ZCRB1_1	5	22345	GCF_000858765.1	Coronaviridae	IV	Human coronavirus HKU1	+	ZCRB1
NC_006577.2	NC_006577.2	22442	encode_ZCRB1_1	5	22447	GCF_000858765.1	Coronaviridae	IV	Human coronavirus HKU1	+	ZCRB1
NC_006577.2	NC_006577.2	22661	encode_ZCRB1_1	5	22666	GCF_000858765.1	Coronaviridae	IV	Human coronavirus HKU1	+	ZCRB1
NC_006577.2	NC_006577.2	22811	encode_ZCRB1_1	5	22816	GCF_000858765.1	Coronaviridae	IV	Human coronavirus HKU1	+	ZCRB1
NC_006577.2	NC_006577.2	22929	encode_ZCRB1_1	5	22934	GCF_000858765.1	Coronaviridae	IV	Human coronavirus HKU1	+	ZCRB1
NC_006577.2	NC_006577.2	22947	encode_ZCRB1_1	5	22952	GCF_000858765.1	Coronaviridae	IV	Human coronavirus HKU1	+	ZCRB1
NC_006577.2	NC_006577.2	22993	encode_ZCRB1_1	5	22998	GCF_000858765.1	Coronaviridae	IV	Human coronavirus HKU1	+	ZCRB1
NC_006577.2	NC_006577.2	23014	encode_ZCRB1_1	5	23019	GCF_000858765.1	Coronaviridae	IV	Human coronavirus HKU1	+	ZCRB1
NC_006577.2	NC_006577.2	23022	encode_ZCRB1_1	5	23027	GCF_000858765.1	Coronaviridae	IV	Human coronavirus HKU1	+	ZCRB1
NC_006577.2	NC_006577.2	23109	encode_ZCRB1_1	5	23114	GCF_000858765.1	Coronaviridae	IV	Human coronavirus HKU1	+	ZCRB1
NC_006577.2	NC_006577.2	23175	encode_ZCRB1_1	5	23180	GCF_000858765.1	Coronaviridae	IV	Human coronavirus HKU1	+	ZCRB1
NC_006577.2	NC_006577.2	23233	encode_ZCRB1_1	5	23238	GCF_000858765.1	Coronaviridae	IV	Human coronavirus HKU1	+	ZCRB1
NC_006577.2	NC_006577.2	23257	encode_ZCRB1_1	5	23262	GCF_000858765.1	Coronaviridae	IV	Human coronavirus HKU1	+	ZCRB1
NC_006577.2	NC_006577.2	23278	encode_ZCRB1_1	5	23283	GCF_000858765.1	Coronaviridae	IV	Human coronavirus HKU1	+	ZCRB1
NC_006577.2	NC_006577.2	23332	encode_ZCRB1_1	5	23337	GCF_000858765.1	Coronaviridae	IV	Human coronavirus HKU1	+	ZCRB1
NC_006577.2	NC_006577.2	23743	encode_ZCRB1_1	5	23748	GCF_000858765.1	Coronaviridae	IV	Human coronavirus HKU1	+	ZCRB1
NC_006577.2	NC_006577.2	23872	encode_ZCRB1_1	5	23877	GCF_000858765.1	Coronaviridae	IV	Human coronavirus HKU1	+	ZCRB1
NC_006577.2	NC_006577.2	23938	encode_ZCRB1_1	5	23943	GCF_000858765.1	Coronaviridae	IV	Human coronavirus HKU1	+	ZCRB1
NC_006577.2	NC_006577.2	23947	encode_ZCRB1_1	5	23952	GCF_000858765.1	Coronaviridae	IV	Human coronavirus HKU1	+	ZCRB1
NC_006577.2	NC_006577.2	23965	encode_ZCRB1_1	5	23970	GCF_000858765.1	Coronaviridae	IV	Human coronavirus HKU1	+	ZCRB1
NC_006577.2	NC_006577.2	24001	encode_ZCRB1_1	5	24006	GCF_000858765.1	Coronaviridae	IV	Human coronavirus HKU1	+	ZCRB1
NC_006577.2	NC_006577.2	24088	encode_ZCRB1_1	5	24093	GCF_000858765.1	Coronaviridae	IV	Human coronavirus HKU1	+	ZCRB1
NC_006577.2	NC_006577.2	24235	encode_ZCRB1_1	5	24240	GCF_000858765.1	Coronaviridae	IV	Human coronavirus HKU1	+	ZCRB1
NC_006577.2	NC_006577.2	24247	encode_ZCRB1_1	5	24252	GCF_000858765.1	Coronaviridae	IV	Human coronavirus HKU1	+	ZCRB1
NC_006577.2	NC_006577.2	24289	encode_ZCRB1_1	5	24294	GCF_000858765.1	Coronaviridae	IV	Human coronavirus HKU1	+	ZCRB1
NC_006577.2	NC_006577.2	24298	encode_ZCRB1_1	5	24303	GCF_000858765.1	Coronaviridae	IV	Human coronavirus HKU1	+	ZCRB1
NC_006577.2	NC_006577.2	24346	encode_ZCRB1_1	5	24351	GCF_000858765.1	Coronaviridae	IV	Human coronavirus HKU1	+	ZCRB1
NC_006577.2	NC_006577.2	24726	encode_ZCRB1_1	5	24731	GCF_000858765.1	Coronaviridae	IV	Human coronavirus HKU1	+	ZCRB1
NC_006577.2	NC_006577.2	24844	encode_ZCRB1_1	5	24849	GCF_000858765.1	Coronaviridae	IV	Human coronavirus HKU1	+	ZCRB1
NC_006577.2	NC_006577.2	24919	encode_ZCRB1_1	5	24924	GCF_000858765.1	Coronaviridae	IV	Human coronavirus HKU1	+	ZCRB1
NC_006577.2	NC_006577.2	25029	encode_ZCRB1_1	5	25034	GCF_000858765.1	Coronaviridae	IV	Human coronavirus HKU1	+	ZCRB1
NC_006577.2	NC_006577.2	25062	encode_ZCRB1_1	5	25067	GCF_000858765.1	Coronaviridae	IV	Human coronavirus HKU1	+	ZCRB1
NC_006577.2	NC_006577.2	25105	encode_ZCRB1_1	5	25110	GCF_000858765.1	Coronaviridae	IV	Human coronavirus HKU1	+	ZCRB1
NC_006577.2	NC_006577.2	25119	encode_ZCRB1_1	5	25124	GCF_000858765.1	Coronaviridae	IV	Human coronavirus HKU1	+	ZCRB1
NC_006577.2	NC_006577.2	25261	encode_ZCRB1_1	5	25266	GCF_000858765.1	Coronaviridae	IV	Human coronavirus HKU1	+	ZCRB1
NC_006577.2	NC_006577.2	25276	encode_ZCRB1_1	5	25281	GCF_000858765.1	Coronaviridae	IV	Human coronavirus HKU1	+	ZCRB1
NC_006577.2	NC_006577.2	25468	encode_ZCRB1_1	5	25473	GCF_000858765.1	Coronaviridae	IV	Human coronavirus HKU1	+	ZCRB1
NC_006577.2	NC_006577.2	25489	encode_ZCRB1_1	5	25494	GCF_000858765.1	Coronaviridae	IV	Human coronavirus HKU1	+	ZCRB1
NC_006577.2	NC_006577.2	25564	encode_ZCRB1_1	5	25569	GCF_000858765.1	Coronaviridae	IV	Human coronavirus HKU1	+	ZCRB1
NC_006577.2	NC_006577.2	25597	encode_ZCRB1_1	5	25602	GCF_000858765.1	Coronaviridae	IV	Human coronavirus HKU1	+	ZCRB1
NC_006577.2	NC_006577.2	25603	encode_ZCRB1_1	5	25608	GCF_000858765.1	Coronaviridae	IV	Human coronavirus HKU1	+	ZCRB1
NC_006577.2	NC_006577.2	25684	encode_ZCRB1_1	5	25689	GCF_000858765.1	Coronaviridae	IV	Human coronavirus HKU1	+	ZCRB1
NC_006577.2	NC_006577.2	25771	encode_ZCRB1_1	5	25776	GCF_000858765.1	Coronaviridae	IV	Human coronavirus HKU1	+	ZCRB1
NC_006577.2	NC_006577.2	25780	encode_ZCRB1_1	5	25785	GCF_000858765.1	Coronaviridae	IV	Human coronavirus HKU1	+	ZCRB1
NC_006577.2	NC_006577.2	25894	encode_ZCRB1_1	5	25899	GCF_000858765.1	Coronaviridae	IV	Human coronavirus HKU1	+	ZCRB1
NC_006577.2	NC_006577.2	25912	encode_ZCRB1_1	5	25917	GCF_000858765.1	Coronaviridae	IV	Human coronavirus HKU1	+	ZCRB1
NC_006577.2	NC_006577.2	25942	encode_ZCRB1_1	5	25947	GCF_000858765.1	Coronaviridae	IV	Human coronavirus HKU1	+	ZCRB1
NC_006577.2	NC_006577.2	25975	encode_ZCRB1_1	5	25980	GCF_000858765.1	Coronaviridae	IV	Human coronavirus HKU1	+	ZCRB1
NC_006577.2	NC_006577.2	26050	encode_ZCRB1_1	5	26055	GCF_000858765.1	Coronaviridae	IV	Human coronavirus HKU1	+	ZCRB1
NC_006577.2	NC_006577.2	26071	encode_ZCRB1_1	5	26076	GCF_000858765.1	Coronaviridae	IV	Human coronavirus HKU1	+	ZCRB1
NC_006577.2	NC_006577.2	26095	encode_ZCRB1_1	5	26100	GCF_000858765.1	Coronaviridae	IV	Human coronavirus HKU1	+	ZCRB1
NC_006577.2	NC_006577.2	26185	encode_ZCRB1_1	5	26190	GCF_000858765.1	Coronaviridae	IV	Human coronavirus HKU1	+	ZCRB1
NC_006577.2	NC_006577.2	26196	encode_ZCRB1_1	5	26201	GCF_000858765.1	Coronaviridae	IV	Human coronavirus HKU1	+	ZCRB1
NC_006577.2	NC_006577.2	26205	encode_ZCRB1_1	5	26210	GCF_000858765.1	Coronaviridae	IV	Human coronavirus HKU1	+	ZCRB1
NC_006577.2	NC_006577.2	26281	encode_ZCRB1_1	5	26286	GCF_000858765.1	Coronaviridae	IV	Human coronavirus HKU1	+	ZCRB1
NC_006577.2	NC_006577.2	26293	encode_ZCRB1_1	5	26298	GCF_000858765.1	Coronaviridae	IV	Human coronavirus HKU1	+	ZCRB1
NC_006577.2	NC_006577.2	26314	encode_ZCRB1_1	5	26319	GCF_000858765.1	Coronaviridae	IV	Human coronavirus HKU1	+	ZCRB1
NC_006577.2	NC_006577.2	26410	encode_ZCRB1_1	5	26415	GCF_000858765.1	Coronaviridae	IV	Human coronavirus HKU1	+	ZCRB1
NC_006577.2	NC_006577.2	26485	encode_ZCRB1_1	5	26490	GCF_000858765.1	Coronaviridae	IV	Human coronavirus HKU1	+	ZCRB1
NC_006577.2	NC_006577.2	26581	encode_ZCRB1_1	5	26586	GCF_000858765.1	Coronaviridae	IV	Human coronavirus HKU1	+	ZCRB1
NC_006577.2	NC_006577.2	26665	encode_ZCRB1_1	5	26670	GCF_000858765.1	Coronaviridae	IV	Human coronavirus HKU1	+	ZCRB1
NC_006577.2	NC_006577.2	26700	encode_ZCRB1_1	5	26705	GCF_000858765.1	Coronaviridae	IV	Human coronavirus HKU1	+	ZCRB1
NC_006577.2	NC_006577.2	26716	encode_ZCRB1_1	5	26721	GCF_000858765.1	Coronaviridae	IV	Human coronavirus HKU1	+	ZCRB1
NC_006577.2	NC_006577.2	26770	encode_ZCRB1_1	5	26775	GCF_000858765.1	Coronaviridae	IV	Human coronavirus HKU1	+	ZCRB1
NC_006577.2	NC_006577.2	26800	encode_ZCRB1_1	5	26805	GCF_000858765.1	Coronaviridae	IV	Human coronavirus HKU1	+	ZCRB1
NC_006577.2	NC_006577.2	27031	encode_ZCRB1_1	5	27036	GCF_000858765.1	Coronaviridae	IV	Human coronavirus HKU1	+	ZCRB1
NC_006577.2	NC_006577.2	27176	encode_ZCRB1_1	5	27181	GCF_000858765.1	Coronaviridae	IV	Human coronavirus HKU1	+	ZCRB1
NC_006577.2	NC_006577.2	27363	encode_ZCRB1_1	5	27368	GCF_000858765.1	Coronaviridae	IV	Human coronavirus HKU1	+	ZCRB1
NC_006577.2	NC_006577.2	27450	encode_ZCRB1_1	5	27455	GCF_000858765.1	Coronaviridae	IV	Human coronavirus HKU1	+	ZCRB1
NC_006577.2	NC_006577.2	27481	encode_ZCRB1_1	5	27486	GCF_000858765.1	Coronaviridae	IV	Human coronavirus HKU1	+	ZCRB1
NC_006577.2	NC_006577.2	27612	encode_ZCRB1_1	5	27617	GCF_000858765.1	Coronaviridae	IV	Human coronavirus HKU1	+	ZCRB1
NC_006577.2	NC_006577.2	27683	encode_ZCRB1_1	5	27688	GCF_000858765.1	Coronaviridae	IV	Human coronavirus HKU1	+	ZCRB1
NC_006577.2	NC_006577.2	27834	encode_ZCRB1_1	5	27839	GCF_000858765.1	Coronaviridae	IV	Human coronavirus HKU1	+	ZCRB1
NC_006577.2	NC_006577.2	27924	encode_ZCRB1_1	5	27929	GCF_000858765.1	Coronaviridae	IV	Human coronavirus HKU1	+	ZCRB1
NC_006577.2	NC_006577.2	27969	encode_ZCRB1_1	5	27974	GCF_000858765.1	Coronaviridae	IV	Human coronavirus HKU1	+	ZCRB1
NC_006577.2	NC_006577.2	28052	encode_ZCRB1_1	5	28057	GCF_000858765.1	Coronaviridae	IV	Human coronavirus HKU1	+	ZCRB1
NC_006577.2	NC_006577.2	28203	encode_ZCRB1_1	5	28208	GCF_000858765.1	Coronaviridae	IV	Human coronavirus HKU1	+	ZCRB1
NC_006577.2	NC_006577.2	28227	encode_ZCRB1_1	5	28232	GCF_000858765.1	Coronaviridae	IV	Human coronavirus HKU1	+	ZCRB1
NC_006577.2	NC_006577.2	28292	encode_ZCRB1_1	5	28297	GCF_000858765.1	Coronaviridae	IV	Human coronavirus HKU1	+	ZCRB1
NC_006577.2	NC_006577.2	28300	encode_ZCRB1_1	5	28305	GCF_000858765.1	Coronaviridae	IV	Human coronavirus HKU1	+	ZCRB1
NC_006577.2	NC_006577.2	28431	encode_ZCRB1_1	5	28436	GCF_000858765.1	Coronaviridae	IV	Human coronavirus HKU1	+	ZCRB1
NC_006577.2	NC_006577.2	28548	encode_ZCRB1_1	5	28553	GCF_000858765.1	Coronaviridae	IV	Human coronavirus HKU1	+	ZCRB1
NC_006577.2	NC_006577.2	28641	encode_ZCRB1_1	5	28646	GCF_000858765.1	Coronaviridae	IV	Human coronavirus HKU1	+	ZCRB1
NC_006577.2	NC_006577.2	28955	encode_ZCRB1_1	5	28960	GCF_000858765.1	Coronaviridae	IV	Human coronavirus HKU1	+	ZCRB1
NC_006577.2	NC_006577.2	29111	encode_ZCRB1_1	5	29116	GCF_000858765.1	Coronaviridae	IV	Human coronavirus HKU1	+	ZCRB1
NC_006577.2	NC_006577.2	29213	encode_ZCRB1_1	5	29218	GCF_000858765.1	Coronaviridae	IV	Human coronavirus HKU1	+	ZCRB1
NC_006577.2	NC_006577.2	29307	encode_ZCRB1_1	5	29312	GCF_000858765.1	Coronaviridae	IV	Human coronavirus HKU1	+	ZCRB1
NC_006577.2	NC_006577.2	29337	encode_ZCRB1_1	5	29342	GCF_000858765.1	Coronaviridae	IV	Human coronavirus HKU1	+	ZCRB1
NC_006577.2	NC_006577.2	29432	encode_ZCRB1_1	5	29437	GCF_000858765.1	Coronaviridae	IV	Human coronavirus HKU1	+	ZCRB1
NC_006577.2	NC_006577.2	29445	encode_ZCRB1_1	5	29450	GCF_000858765.1	Coronaviridae	IV	Human coronavirus HKU1	+	ZCRB1
NC_006577.2	NC_006577.2	29508	encode_ZCRB1_1	5	29513	GCF_000858765.1	Coronaviridae	IV	Human coronavirus HKU1	+	ZCRB1
NC_006577.2	NC_006577.2	29538	encode_ZCRB1_1	5	29543	GCF_000858765.1	Coronaviridae	IV	Human coronavirus HKU1	+	ZCRB1
NC_006577.2	NC_006577.2	29543	encode_ZCRB1_1	5	29548	GCF_000858765.1	Coronaviridae	IV	Human coronavirus HKU1	+	ZCRB1
NC_006577.2	NC_006577.2	29641	encode_ZCRB1_1	5	29646	GCF_000858765.1	Coronaviridae	IV	Human coronavirus HKU1	+	ZCRB1
NC_006577.2	NC_006577.2	29768	encode_ZCRB1_1	5	29773	GCF_000858765.1	Coronaviridae	IV	Human coronavirus HKU1	+	ZCRB1
NC_006577.2	NC_006577.2	29870	encode_ZCRB1_1	5	29875	GCF_000858765.1	Coronaviridae	IV	Human coronavirus HKU1	+	ZCRB1
NC_006577.2	NC_006577.2	29899	encode_ZCRB1_1	5	29904	GCF_000858765.1	Coronaviridae	IV	Human coronavirus HKU1	+	ZCRB1
NC_006577.2	NC_006577.2	23	encode_ZCRB1_1	5	28	GCF_000858765.1	Coronaviridae	IV	Human coronavirus HKU1	-	ZCRB1
NC_006577.2	NC_006577.2	52	encode_ZCRB1_1	5	57	GCF_000858765.1	Coronaviridae	IV	Human coronavirus HKU1	-	ZCRB1
NC_006577.2	NC_006577.2	154	encode_ZCRB1_1	5	159	GCF_000858765.1	Coronaviridae	IV	Human coronavirus HKU1	-	ZCRB1
NC_006577.2	NC_006577.2	281	encode_ZCRB1_1	5	286	GCF_000858765.1	Coronaviridae	IV	Human coronavirus HKU1	-	ZCRB1
NC_006577.2	NC_006577.2	379	encode_ZCRB1_1	5	384	GCF_000858765.1	Coronaviridae	IV	Human coronavirus HKU1	-	ZCRB1
NC_006577.2	NC_006577.2	384	encode_ZCRB1_1	5	389	GCF_000858765.1	Coronaviridae	IV	Human coronavirus HKU1	-	ZCRB1
NC_006577.2	NC_006577.2	414	encode_ZCRB1_1	5	419	GCF_000858765.1	Coronaviridae	IV	Human coronavirus HKU1	-	ZCRB1
NC_006577.2	NC_006577.2	477	encode_ZCRB1_1	5	482	GCF_000858765.1	Coronaviridae	IV	Human coronavirus HKU1	-	ZCRB1
NC_006577.2	NC_006577.2	490	encode_ZCRB1_1	5	495	GCF_000858765.1	Coronaviridae	IV	Human coronavirus HKU1	-	ZCRB1
NC_006577.2	NC_006577.2	585	encode_ZCRB1_1	5	590	GCF_000858765.1	Coronaviridae	IV	Human coronavirus HKU1	-	ZCRB1
NC_006577.2	NC_006577.2	615	encode_ZCRB1_1	5	620	GCF_000858765.1	Coronaviridae	IV	Human coronavirus HKU1	-	ZCRB1
NC_006577.2	NC_006577.2	709	encode_ZCRB1_1	5	714	GCF_000858765.1	Coronaviridae	IV	Human coronavirus HKU1	-	ZCRB1
NC_006577.2	NC_006577.2	811	encode_ZCRB1_1	5	816	GCF_000858765.1	Coronaviridae	IV	Human coronavirus HKU1	-	ZCRB1
NC_006577.2	NC_006577.2	967	encode_ZCRB1_1	5	972	GCF_000858765.1	Coronaviridae	IV	Human coronavirus HKU1	-	ZCRB1
NC_006577.2	NC_006577.2	1281	encode_ZCRB1_1	5	1286	GCF_000858765.1	Coronaviridae	IV	Human coronavirus HKU1	-	ZCRB1
NC_006577.2	NC_006577.2	1374	encode_ZCRB1_1	5	1379	GCF_000858765.1	Coronaviridae	IV	Human coronavirus HKU1	-	ZCRB1
NC_006577.2	NC_006577.2	1491	encode_ZCRB1_1	5	1496	GCF_000858765.1	Coronaviridae	IV	Human coronavirus HKU1	-	ZCRB1
NC_006577.2	NC_006577.2	1622	encode_ZCRB1_1	5	1627	GCF_000858765.1	Coronaviridae	IV	Human coronavirus HKU1	-	ZCRB1
NC_006577.2	NC_006577.2	1630	encode_ZCRB1_1	5	1635	GCF_000858765.1	Coronaviridae	IV	Human coronavirus HKU1	-	ZCRB1
NC_006577.2	NC_006577.2	1695	encode_ZCRB1_1	5	1700	GCF_000858765.1	Coronaviridae	IV	Human coronavirus HKU1	-	ZCRB1
NC_006577.2	NC_006577.2	1719	encode_ZCRB1_1	5	1724	GCF_000858765.1	Coronaviridae	IV	Human coronavirus HKU1	-	ZCRB1
NC_006577.2	NC_006577.2	1870	encode_ZCRB1_1	5	1875	GCF_000858765.1	Coronaviridae	IV	Human coronavirus HKU1	-	ZCRB1
NC_006577.2	NC_006577.2	1953	encode_ZCRB1_1	5	1958	GCF_000858765.1	Coronaviridae	IV	Human coronavirus HKU1	-	ZCRB1
NC_006577.2	NC_006577.2	1998	encode_ZCRB1_1	5	2003	GCF_000858765.1	Coronaviridae	IV	Human coronavirus HKU1	-	ZCRB1
NC_006577.2	NC_006577.2	2088	encode_ZCRB1_1	5	2093	GCF_000858765.1	Coronaviridae	IV	Human coronavirus HKU1	-	ZCRB1
NC_006577.2	NC_006577.2	2239	encode_ZCRB1_1	5	2244	GCF_000858765.1	Coronaviridae	IV	Human coronavirus HKU1	-	ZCRB1
NC_006577.2	NC_006577.2	2310	encode_ZCRB1_1	5	2315	GCF_000858765.1	Coronaviridae	IV	Human coronavirus HKU1	-	ZCRB1
NC_006577.2	NC_006577.2	2441	encode_ZCRB1_1	5	2446	GCF_000858765.1	Coronaviridae	IV	Human coronavirus HKU1	-	ZCRB1
NC_006577.2	NC_006577.2	2472	encode_ZCRB1_1	5	2477	GCF_000858765.1	Coronaviridae	IV	Human coronavirus HKU1	-	ZCRB1
NC_006577.2	NC_006577.2	2559	encode_ZCRB1_1	5	2564	GCF_000858765.1	Coronaviridae	IV	Human coronavirus HKU1	-	ZCRB1
NC_006577.2	NC_006577.2	2746	encode_ZCRB1_1	5	2751	GCF_000858765.1	Coronaviridae	IV	Human coronavirus HKU1	-	ZCRB1
NC_006577.2	NC_006577.2	2891	encode_ZCRB1_1	5	2896	GCF_000858765.1	Coronaviridae	IV	Human coronavirus HKU1	-	ZCRB1
NC_006577.2	NC_006577.2	3122	encode_ZCRB1_1	5	3127	GCF_000858765.1	Coronaviridae	IV	Human coronavirus HKU1	-	ZCRB1
NC_006577.2	NC_006577.2	3152	encode_ZCRB1_1	5	3157	GCF_000858765.1	Coronaviridae	IV	Human coronavirus HKU1	-	ZCRB1
NC_006577.2	NC_006577.2	3206	encode_ZCRB1_1	5	3211	GCF_000858765.1	Coronaviridae	IV	Human coronavirus HKU1	-	ZCRB1
NC_006577.2	NC_006577.2	3222	encode_ZCRB1_1	5	3227	GCF_000858765.1	Coronaviridae	IV	Human coronavirus HKU1	-	ZCRB1
NC_006577.2	NC_006577.2	3257	encode_ZCRB1_1	5	3262	GCF_000858765.1	Coronaviridae	IV	Human coronavirus HKU1	-	ZCRB1
NC_006577.2	NC_006577.2	3341	encode_ZCRB1_1	5	3346	GCF_000858765.1	Coronaviridae	IV	Human coronavirus HKU1	-	ZCRB1
NC_006577.2	NC_006577.2	3437	encode_ZCRB1_1	5	3442	GCF_000858765.1	Coronaviridae	IV	Human coronavirus HKU1	-	ZCRB1
NC_006577.2	NC_006577.2	3512	encode_ZCRB1_1	5	3517	GCF_000858765.1	Coronaviridae	IV	Human coronavirus HKU1	-	ZCRB1
NC_006577.2	NC_006577.2	3608	encode_ZCRB1_1	5	3613	GCF_000858765.1	Coronaviridae	IV	Human coronavirus HKU1	-	ZCRB1
NC_006577.2	NC_006577.2	3629	encode_ZCRB1_1	5	3634	GCF_000858765.1	Coronaviridae	IV	Human coronavirus HKU1	-	ZCRB1
NC_006577.2	NC_006577.2	3641	encode_ZCRB1_1	5	3646	GCF_000858765.1	Coronaviridae	IV	Human coronavirus HKU1	-	ZCRB1
NC_006577.2	NC_006577.2	3717	encode_ZCRB1_1	5	3722	GCF_000858765.1	Coronaviridae	IV	Human coronavirus HKU1	-	ZCRB1
NC_006577.2	NC_006577.2	3726	encode_ZCRB1_1	5	3731	GCF_000858765.1	Coronaviridae	IV	Human coronavirus HKU1	-	ZCRB1
NC_006577.2	NC_006577.2	3737	encode_ZCRB1_1	5	3742	GCF_000858765.1	Coronaviridae	IV	Human coronavirus HKU1	-	ZCRB1
NC_006577.2	NC_006577.2	3827	encode_ZCRB1_1	5	3832	GCF_000858765.1	Coronaviridae	IV	Human coronavirus HKU1	-	ZCRB1
NC_006577.2	NC_006577.2	3851	encode_ZCRB1_1	5	3856	GCF_000858765.1	Coronaviridae	IV	Human coronavirus HKU1	-	ZCRB1
NC_006577.2	NC_006577.2	3872	encode_ZCRB1_1	5	3877	GCF_000858765.1	Coronaviridae	IV	Human coronavirus HKU1	-	ZCRB1
NC_006577.2	NC_006577.2	3947	encode_ZCRB1_1	5	3952	GCF_000858765.1	Coronaviridae	IV	Human coronavirus HKU1	-	ZCRB1
NC_006577.2	NC_006577.2	3980	encode_ZCRB1_1	5	3985	GCF_000858765.1	Coronaviridae	IV	Human coronavirus HKU1	-	ZCRB1
NC_006577.2	NC_006577.2	4010	encode_ZCRB1_1	5	4015	GCF_000858765.1	Coronaviridae	IV	Human coronavirus HKU1	-	ZCRB1
NC_006577.2	NC_006577.2	4028	encode_ZCRB1_1	5	4033	GCF_000858765.1	Coronaviridae	IV	Human coronavirus HKU1	-	ZCRB1
NC_006577.2	NC_006577.2	4142	encode_ZCRB1_1	5	4147	GCF_000858765.1	Coronaviridae	IV	Human coronavirus HKU1	-	ZCRB1
NC_006577.2	NC_006577.2	4151	encode_ZCRB1_1	5	4156	GCF_000858765.1	Coronaviridae	IV	Human coronavirus HKU1	-	ZCRB1
NC_006577.2	NC_006577.2	4238	encode_ZCRB1_1	5	4243	GCF_000858765.1	Coronaviridae	IV	Human coronavirus HKU1	-	ZCRB1
NC_006577.2	NC_006577.2	4319	encode_ZCRB1_1	5	4324	GCF_000858765.1	Coronaviridae	IV	Human coronavirus HKU1	-	ZCRB1
NC_006577.2	NC_006577.2	4325	encode_ZCRB1_1	5	4330	GCF_000858765.1	Coronaviridae	IV	Human coronavirus HKU1	-	ZCRB1
NC_006577.2	NC_006577.2	4358	encode_ZCRB1_1	5	4363	GCF_000858765.1	Coronaviridae	IV	Human coronavirus HKU1	-	ZCRB1
NC_006577.2	NC_006577.2	4433	encode_ZCRB1_1	5	4438	GCF_000858765.1	Coronaviridae	IV	Human coronavirus HKU1	-	ZCRB1
NC_006577.2	NC_006577.2	4454	encode_ZCRB1_1	5	4459	GCF_000858765.1	Coronaviridae	IV	Human coronavirus HKU1	-	ZCRB1
NC_006577.2	NC_006577.2	4646	encode_ZCRB1_1	5	4651	GCF_000858765.1	Coronaviridae	IV	Human coronavirus HKU1	-	ZCRB1
NC_006577.2	NC_006577.2	4661	encode_ZCRB1_1	5	4666	GCF_000858765.1	Coronaviridae	IV	Human coronavirus HKU1	-	ZCRB1
NC_006577.2	NC_006577.2	4803	encode_ZCRB1_1	5	4808	GCF_000858765.1	Coronaviridae	IV	Human coronavirus HKU1	-	ZCRB1
NC_006577.2	NC_006577.2	4817	encode_ZCRB1_1	5	4822	GCF_000858765.1	Coronaviridae	IV	Human coronavirus HKU1	-	ZCRB1
NC_006577.2	NC_006577.2	4860	encode_ZCRB1_1	5	4865	GCF_000858765.1	Coronaviridae	IV	Human coronavirus HKU1	-	ZCRB1
NC_006577.2	NC_006577.2	4893	encode_ZCRB1_1	5	4898	GCF_000858765.1	Coronaviridae	IV	Human coronavirus HKU1	-	ZCRB1
NC_006577.2	NC_006577.2	5003	encode_ZCRB1_1	5	5008	GCF_000858765.1	Coronaviridae	IV	Human coronavirus HKU1	-	ZCRB1
NC_006577.2	NC_006577.2	5078	encode_ZCRB1_1	5	5083	GCF_000858765.1	Coronaviridae	IV	Human coronavirus HKU1	-	ZCRB1
NC_006577.2	NC_006577.2	5196	encode_ZCRB1_1	5	5201	GCF_000858765.1	Coronaviridae	IV	Human coronavirus HKU1	-	ZCRB1
NC_006577.2	NC_006577.2	5576	encode_ZCRB1_1	5	5581	GCF_000858765.1	Coronaviridae	IV	Human coronavirus HKU1	-	ZCRB1
NC_006577.2	NC_006577.2	5624	encode_ZCRB1_1	5	5629	GCF_000858765.1	Coronaviridae	IV	Human coronavirus HKU1	-	ZCRB1
NC_006577.2	NC_006577.2	5633	encode_ZCRB1_1	5	5638	GCF_000858765.1	Coronaviridae	IV	Human coronavirus HKU1	-	ZCRB1
NC_006577.2	NC_006577.2	5675	encode_ZCRB1_1	5	5680	GCF_000858765.1	Coronaviridae	IV	Human coronavirus HKU1	-	ZCRB1
NC_006577.2	NC_006577.2	5687	encode_ZCRB1_1	5	5692	GCF_000858765.1	Coronaviridae	IV	Human coronavirus HKU1	-	ZCRB1
NC_006577.2	NC_006577.2	5834	encode_ZCRB1_1	5	5839	GCF_000858765.1	Coronaviridae	IV	Human coronavirus HKU1	-	ZCRB1
NC_006577.2	NC_006577.2	5921	encode_ZCRB1_1	5	5926	GCF_000858765.1	Coronaviridae	IV	Human coronavirus HKU1	-	ZCRB1
NC_006577.2	NC_006577.2	5957	encode_ZCRB1_1	5	5962	GCF_000858765.1	Coronaviridae	IV	Human coronavirus HKU1	-	ZCRB1
NC_006577.2	NC_006577.2	5975	encode_ZCRB1_1	5	5980	GCF_000858765.1	Coronaviridae	IV	Human coronavirus HKU1	-	ZCRB1
NC_006577.2	NC_006577.2	5984	encode_ZCRB1_1	5	5989	GCF_000858765.1	Coronaviridae	IV	Human coronavirus HKU1	-	ZCRB1
NC_006577.2	NC_006577.2	6050	encode_ZCRB1_1	5	6055	GCF_000858765.1	Coronaviridae	IV	Human coronavirus HKU1	-	ZCRB1
NC_006577.2	NC_006577.2	6179	encode_ZCRB1_1	5	6184	GCF_000858765.1	Coronaviridae	IV	Human coronavirus HKU1	-	ZCRB1
NC_006577.2	NC_006577.2	6590	encode_ZCRB1_1	5	6595	GCF_000858765.1	Coronaviridae	IV	Human coronavirus HKU1	-	ZCRB1
NC_006577.2	NC_006577.2	6644	encode_ZCRB1_1	5	6649	GCF_000858765.1	Coronaviridae	IV	Human coronavirus HKU1	-	ZCRB1
NC_006577.2	NC_006577.2	6665	encode_ZCRB1_1	5	6670	GCF_000858765.1	Coronaviridae	IV	Human coronavirus HKU1	-	ZCRB1
NC_006577.2	NC_006577.2	6689	encode_ZCRB1_1	5	6694	GCF_000858765.1	Coronaviridae	IV	Human coronavirus HKU1	-	ZCRB1
NC_006577.2	NC_006577.2	6747	encode_ZCRB1_1	5	6752	GCF_000858765.1	Coronaviridae	IV	Human coronavirus HKU1	-	ZCRB1
NC_006577.2	NC_006577.2	6813	encode_ZCRB1_1	5	6818	GCF_000858765.1	Coronaviridae	IV	Human coronavirus HKU1	-	ZCRB1
NC_006577.2	NC_006577.2	6900	encode_ZCRB1_1	5	6905	GCF_000858765.1	Coronaviridae	IV	Human coronavirus HKU1	-	ZCRB1
NC_006577.2	NC_006577.2	6908	encode_ZCRB1_1	5	6913	GCF_000858765.1	Coronaviridae	IV	Human coronavirus HKU1	-	ZCRB1
NC_006577.2	NC_006577.2	6929	encode_ZCRB1_1	5	6934	GCF_000858765.1	Coronaviridae	IV	Human coronavirus HKU1	-	ZCRB1
NC_006577.2	NC_006577.2	6975	encode_ZCRB1_1	5	6980	GCF_000858765.1	Coronaviridae	IV	Human coronavirus HKU1	-	ZCRB1
NC_006577.2	NC_006577.2	6993	encode_ZCRB1_1	5	6998	GCF_000858765.1	Coronaviridae	IV	Human coronavirus HKU1	-	ZCRB1
NC_006577.2	NC_006577.2	7111	encode_ZCRB1_1	5	7116	GCF_000858765.1	Coronaviridae	IV	Human coronavirus HKU1	-	ZCRB1
NC_006577.2	NC_006577.2	7261	encode_ZCRB1_1	5	7266	GCF_000858765.1	Coronaviridae	IV	Human coronavirus HKU1	-	ZCRB1
NC_006577.2	NC_006577.2	7480	encode_ZCRB1_1	5	7485	GCF_000858765.1	Coronaviridae	IV	Human coronavirus HKU1	-	ZCRB1
NC_006577.2	NC_006577.2	7582	encode_ZCRB1_1	5	7587	GCF_000858765.1	Coronaviridae	IV	Human coronavirus HKU1	-	ZCRB1
NC_006577.2	NC_006577.2	7651	encode_ZCRB1_1	5	7656	GCF_000858765.1	Coronaviridae	IV	Human coronavirus HKU1	-	ZCRB1
NC_006577.2	NC_006577.2	7669	encode_ZCRB1_1	5	7674	GCF_000858765.1	Coronaviridae	IV	Human coronavirus HKU1	-	ZCRB1
NC_006577.2	NC_006577.2	7699	encode_ZCRB1_1	5	7704	GCF_000858765.1	Coronaviridae	IV	Human coronavirus HKU1	-	ZCRB1
NC_006577.2	NC_006577.2	7798	encode_ZCRB1_1	5	7803	GCF_000858765.1	Coronaviridae	IV	Human coronavirus HKU1	-	ZCRB1
NC_006577.2	NC_006577.2	7837	encode_ZCRB1_1	5	7842	GCF_000858765.1	Coronaviridae	IV	Human coronavirus HKU1	-	ZCRB1
NC_006577.2	NC_006577.2	7855	encode_ZCRB1_1	5	7860	GCF_000858765.1	Coronaviridae	IV	Human coronavirus HKU1	-	ZCRB1
NC_006577.2	NC_006577.2	7861	encode_ZCRB1_1	5	7866	GCF_000858765.1	Coronaviridae	IV	Human coronavirus HKU1	-	ZCRB1
NC_006577.2	NC_006577.2	7933	encode_ZCRB1_1	5	7938	GCF_000858765.1	Coronaviridae	IV	Human coronavirus HKU1	-	ZCRB1
NC_006577.2	NC_006577.2	8014	encode_ZCRB1_1	5	8019	GCF_000858765.1	Coronaviridae	IV	Human coronavirus HKU1	-	ZCRB1
NC_006577.2	NC_006577.2	8021	encode_ZCRB1_1	5	8026	GCF_000858765.1	Coronaviridae	IV	Human coronavirus HKU1	-	ZCRB1
NC_006577.2	NC_006577.2	8029	encode_ZCRB1_1	5	8034	GCF_000858765.1	Coronaviridae	IV	Human coronavirus HKU1	-	ZCRB1
NC_006577.2	NC_006577.2	8081	encode_ZCRB1_1	5	8086	GCF_000858765.1	Coronaviridae	IV	Human coronavirus HKU1	-	ZCRB1
NC_006577.2	NC_006577.2	8098	encode_ZCRB1_1	5	8103	GCF_000858765.1	Coronaviridae	IV	Human coronavirus HKU1	-	ZCRB1
NC_006577.2	NC_006577.2	8110	encode_ZCRB1_1	5	8115	GCF_000858765.1	Coronaviridae	IV	Human coronavirus HKU1	-	ZCRB1
NC_006577.2	NC_006577.2	8147	encode_ZCRB1_1	5	8152	GCF_000858765.1	Coronaviridae	IV	Human coronavirus HKU1	-	ZCRB1
NC_006577.2	NC_006577.2	8163	encode_ZCRB1_1	5	8168	GCF_000858765.1	Coronaviridae	IV	Human coronavirus HKU1	-	ZCRB1
NC_006577.2	NC_006577.2	8271	encode_ZCRB1_1	5	8276	GCF_000858765.1	Coronaviridae	IV	Human coronavirus HKU1	-	ZCRB1
NC_006577.2	NC_006577.2	8286	encode_ZCRB1_1	5	8291	GCF_000858765.1	Coronaviridae	IV	Human coronavirus HKU1	-	ZCRB1
NC_006577.2	NC_006577.2	8291	encode_ZCRB1_1	5	8296	GCF_000858765.1	Coronaviridae	IV	Human coronavirus HKU1	-	ZCRB1
NC_006577.2	NC_006577.2	8454	encode_ZCRB1_1	5	8459	GCF_000858765.1	Coronaviridae	IV	Human coronavirus HKU1	-	ZCRB1
NC_006577.2	NC_006577.2	8523	encode_ZCRB1_1	5	8528	GCF_000858765.1	Coronaviridae	IV	Human coronavirus HKU1	-	ZCRB1
NC_006577.2	NC_006577.2	8604	encode_ZCRB1_1	5	8609	GCF_000858765.1	Coronaviridae	IV	Human coronavirus HKU1	-	ZCRB1
NC_006577.2	NC_006577.2	8772	encode_ZCRB1_1	5	8777	GCF_000858765.1	Coronaviridae	IV	Human coronavirus HKU1	-	ZCRB1
NC_006577.2	NC_006577.2	8817	encode_ZCRB1_1	5	8822	GCF_000858765.1	Coronaviridae	IV	Human coronavirus HKU1	-	ZCRB1
NC_006577.2	NC_006577.2	8882	encode_ZCRB1_1	5	8887	GCF_000858765.1	Coronaviridae	IV	Human coronavirus HKU1	-	ZCRB1
NC_006577.2	NC_006577.2	8969	encode_ZCRB1_1	5	8974	GCF_000858765.1	Coronaviridae	IV	Human coronavirus HKU1	-	ZCRB1
NC_006577.2	NC_006577.2	9137	encode_ZCRB1_1	5	9142	GCF_000858765.1	Coronaviridae	IV	Human coronavirus HKU1	-	ZCRB1
NC_006577.2	NC_006577.2	9149	encode_ZCRB1_1	5	9154	GCF_000858765.1	Coronaviridae	IV	Human coronavirus HKU1	-	ZCRB1
NC_006577.2	NC_006577.2	9155	encode_ZCRB1_1	5	9160	GCF_000858765.1	Coronaviridae	IV	Human coronavirus HKU1	-	ZCRB1
NC_006577.2	NC_006577.2	9183	encode_ZCRB1_1	5	9188	GCF_000858765.1	Coronaviridae	IV	Human coronavirus HKU1	-	ZCRB1
NC_006577.2	NC_006577.2	9191	encode_ZCRB1_1	5	9196	GCF_000858765.1	Coronaviridae	IV	Human coronavirus HKU1	-	ZCRB1
NC_006577.2	NC_006577.2	9318	encode_ZCRB1_1	5	9323	GCF_000858765.1	Coronaviridae	IV	Human coronavirus HKU1	-	ZCRB1
NC_006577.2	NC_006577.2	9389	encode_ZCRB1_1	5	9394	GCF_000858765.1	Coronaviridae	IV	Human coronavirus HKU1	-	ZCRB1
NC_006577.2	NC_006577.2	9726	encode_ZCRB1_1	5	9731	GCF_000858765.1	Coronaviridae	IV	Human coronavirus HKU1	-	ZCRB1
NC_006577.2	NC_006577.2	9749	encode_ZCRB1_1	5	9754	GCF_000858765.1	Coronaviridae	IV	Human coronavirus HKU1	-	ZCRB1
NC_006577.2	NC_006577.2	9768	encode_ZCRB1_1	5	9773	GCF_000858765.1	Coronaviridae	IV	Human coronavirus HKU1	-	ZCRB1
NC_006577.2	NC_006577.2	9926	encode_ZCRB1_1	5	9931	GCF_000858765.1	Coronaviridae	IV	Human coronavirus HKU1	-	ZCRB1
NC_006577.2	NC_006577.2	9986	encode_ZCRB1_1	5	9991	GCF_000858765.1	Coronaviridae	IV	Human coronavirus HKU1	-	ZCRB1
NC_006577.2	NC_006577.2	10064	encode_ZCRB1_1	5	10069	GCF_000858765.1	Coronaviridae	IV	Human coronavirus HKU1	-	ZCRB1
NC_006577.2	NC_006577.2	10088	encode_ZCRB1_1	5	10093	GCF_000858765.1	Coronaviridae	IV	Human coronavirus HKU1	-	ZCRB1
NC_006577.2	NC_006577.2	10094	encode_ZCRB1_1	5	10099	GCF_000858765.1	Coronaviridae	IV	Human coronavirus HKU1	-	ZCRB1
NC_006577.2	NC_006577.2	10163	encode_ZCRB1_1	5	10168	GCF_000858765.1	Coronaviridae	IV	Human coronavirus HKU1	-	ZCRB1
NC_006577.2	NC_006577.2	10371	encode_ZCRB1_1	5	10376	GCF_000858765.1	Coronaviridae	IV	Human coronavirus HKU1	-	ZCRB1
NC_006577.2	NC_006577.2	10457	encode_ZCRB1_1	5	10462	GCF_000858765.1	Coronaviridae	IV	Human coronavirus HKU1	-	ZCRB1
NC_006577.2	NC_006577.2	10511	encode_ZCRB1_1	5	10516	GCF_000858765.1	Coronaviridae	IV	Human coronavirus HKU1	-	ZCRB1
NC_006577.2	NC_006577.2	10548	encode_ZCRB1_1	5	10553	GCF_000858765.1	Coronaviridae	IV	Human coronavirus HKU1	-	ZCRB1
NC_006577.2	NC_006577.2	10557	encode_ZCRB1_1	5	10562	GCF_000858765.1	Coronaviridae	IV	Human coronavirus HKU1	-	ZCRB1
NC_006577.2	NC_006577.2	10643	encode_ZCRB1_1	5	10648	GCF_000858765.1	Coronaviridae	IV	Human coronavirus HKU1	-	ZCRB1
NC_006577.2	NC_006577.2	10685	encode_ZCRB1_1	5	10690	GCF_000858765.1	Coronaviridae	IV	Human coronavirus HKU1	-	ZCRB1
NC_006577.2	NC_006577.2	10721	encode_ZCRB1_1	5	10726	GCF_000858765.1	Coronaviridae	IV	Human coronavirus HKU1	-	ZCRB1
NC_006577.2	NC_006577.2	10808	encode_ZCRB1_1	5	10813	GCF_000858765.1	Coronaviridae	IV	Human coronavirus HKU1	-	ZCRB1
NC_006577.2	NC_006577.2	10889	encode_ZCRB1_1	5	10894	GCF_000858765.1	Coronaviridae	IV	Human coronavirus HKU1	-	ZCRB1
NC_006577.2	NC_006577.2	11001	encode_ZCRB1_1	5	11006	GCF_000858765.1	Coronaviridae	IV	Human coronavirus HKU1	-	ZCRB1
NC_006577.2	NC_006577.2	11144	encode_ZCRB1_1	5	11149	GCF_000858765.1	Coronaviridae	IV	Human coronavirus HKU1	-	ZCRB1
NC_006577.2	NC_006577.2	11175	encode_ZCRB1_1	5	11180	GCF_000858765.1	Coronaviridae	IV	Human coronavirus HKU1	-	ZCRB1
NC_006577.2	NC_006577.2	11313	encode_ZCRB1_1	5	11318	GCF_000858765.1	Coronaviridae	IV	Human coronavirus HKU1	-	ZCRB1
NC_006577.2	NC_006577.2	11321	encode_ZCRB1_1	5	11326	GCF_000858765.1	Coronaviridae	IV	Human coronavirus HKU1	-	ZCRB1
NC_006577.2	NC_006577.2	11360	encode_ZCRB1_1	5	11365	GCF_000858765.1	Coronaviridae	IV	Human coronavirus HKU1	-	ZCRB1
NC_006577.2	NC_006577.2	11519	encode_ZCRB1_1	5	11524	GCF_000858765.1	Coronaviridae	IV	Human coronavirus HKU1	-	ZCRB1
NC_006577.2	NC_006577.2	11579	encode_ZCRB1_1	5	11584	GCF_000858765.1	Coronaviridae	IV	Human coronavirus HKU1	-	ZCRB1
NC_006577.2	NC_006577.2	11598	encode_ZCRB1_1	5	11603	GCF_000858765.1	Coronaviridae	IV	Human coronavirus HKU1	-	ZCRB1
NC_006577.2	NC_006577.2	11613	encode_ZCRB1_1	5	11618	GCF_000858765.1	Coronaviridae	IV	Human coronavirus HKU1	-	ZCRB1
NC_006577.2	NC_006577.2	11634	encode_ZCRB1_1	5	11639	GCF_000858765.1	Coronaviridae	IV	Human coronavirus HKU1	-	ZCRB1
NC_006577.2	NC_006577.2	11657	encode_ZCRB1_1	5	11662	GCF_000858765.1	Coronaviridae	IV	Human coronavirus HKU1	-	ZCRB1
NC_006577.2	NC_006577.2	11738	encode_ZCRB1_1	5	11743	GCF_000858765.1	Coronaviridae	IV	Human coronavirus HKU1	-	ZCRB1
NC_006577.2	NC_006577.2	11813	encode_ZCRB1_1	5	11818	GCF_000858765.1	Coronaviridae	IV	Human coronavirus HKU1	-	ZCRB1
NC_006577.2	NC_006577.2	11885	encode_ZCRB1_1	5	11890	GCF_000858765.1	Coronaviridae	IV	Human coronavirus HKU1	-	ZCRB1
NC_006577.2	NC_006577.2	11894	encode_ZCRB1_1	5	11899	GCF_000858765.1	Coronaviridae	IV	Human coronavirus HKU1	-	ZCRB1
NC_006577.2	NC_006577.2	11900	encode_ZCRB1_1	5	11905	GCF_000858765.1	Coronaviridae	IV	Human coronavirus HKU1	-	ZCRB1
NC_006577.2	NC_006577.2	12069	encode_ZCRB1_1	5	12074	GCF_000858765.1	Coronaviridae	IV	Human coronavirus HKU1	-	ZCRB1
NC_006577.2	NC_006577.2	12140	encode_ZCRB1_1	5	12145	GCF_000858765.1	Coronaviridae	IV	Human coronavirus HKU1	-	ZCRB1
NC_006577.2	NC_006577.2	12152	encode_ZCRB1_1	5	12157	GCF_000858765.1	Coronaviridae	IV	Human coronavirus HKU1	-	ZCRB1
NC_006577.2	NC_006577.2	12395	encode_ZCRB1_1	5	12400	GCF_000858765.1	Coronaviridae	IV	Human coronavirus HKU1	-	ZCRB1
NC_006577.2	NC_006577.2	12524	encode_ZCRB1_1	5	12529	GCF_000858765.1	Coronaviridae	IV	Human coronavirus HKU1	-	ZCRB1
NC_006577.2	NC_006577.2	12530	encode_ZCRB1_1	5	12535	GCF_000858765.1	Coronaviridae	IV	Human coronavirus HKU1	-	ZCRB1
NC_006577.2	NC_006577.2	12587	encode_ZCRB1_1	5	12592	GCF_000858765.1	Coronaviridae	IV	Human coronavirus HKU1	-	ZCRB1
NC_006577.2	NC_006577.2	12594	encode_ZCRB1_1	5	12599	GCF_000858765.1	Coronaviridae	IV	Human coronavirus HKU1	-	ZCRB1
NC_006577.2	NC_006577.2	12861	encode_ZCRB1_1	5	12866	GCF_000858765.1	Coronaviridae	IV	Human coronavirus HKU1	-	ZCRB1
NC_006577.2	NC_006577.2	12885	encode_ZCRB1_1	5	12890	GCF_000858765.1	Coronaviridae	IV	Human coronavirus HKU1	-	ZCRB1
NC_006577.2	NC_006577.2	12951	encode_ZCRB1_1	5	12956	GCF_000858765.1	Coronaviridae	IV	Human coronavirus HKU1	-	ZCRB1
NC_006577.2	NC_006577.2	13037	encode_ZCRB1_1	5	13042	GCF_000858765.1	Coronaviridae	IV	Human coronavirus HKU1	-	ZCRB1
NC_006577.2	NC_006577.2	13049	encode_ZCRB1_1	5	13054	GCF_000858765.1	Coronaviridae	IV	Human coronavirus HKU1	-	ZCRB1
NC_006577.2	NC_006577.2	13130	encode_ZCRB1_1	5	13135	GCF_000858765.1	Coronaviridae	IV	Human coronavirus HKU1	-	ZCRB1
NC_006577.2	NC_006577.2	13176	encode_ZCRB1_1	5	13181	GCF_000858765.1	Coronaviridae	IV	Human coronavirus HKU1	-	ZCRB1
NC_006577.2	NC_006577.2	13247	encode_ZCRB1_1	5	13252	GCF_000858765.1	Coronaviridae	IV	Human coronavirus HKU1	-	ZCRB1
NC_006577.2	NC_006577.2	13322	encode_ZCRB1_1	5	13327	GCF_000858765.1	Coronaviridae	IV	Human coronavirus HKU1	-	ZCRB1
NC_006577.2	NC_006577.2	13584	encode_ZCRB1_1	5	13589	GCF_000858765.1	Coronaviridae	IV	Human coronavirus HKU1	-	ZCRB1
NC_006577.2	NC_006577.2	13623	encode_ZCRB1_1	5	13628	GCF_000858765.1	Coronaviridae	IV	Human coronavirus HKU1	-	ZCRB1
NC_006577.2	NC_006577.2	13641	encode_ZCRB1_1	5	13646	GCF_000858765.1	Coronaviridae	IV	Human coronavirus HKU1	-	ZCRB1
NC_006577.2	NC_006577.2	13901	encode_ZCRB1_1	5	13906	GCF_000858765.1	Coronaviridae	IV	Human coronavirus HKU1	-	ZCRB1
NC_006577.2	NC_006577.2	14135	encode_ZCRB1_1	5	14140	GCF_000858765.1	Coronaviridae	IV	Human coronavirus HKU1	-	ZCRB1
NC_006577.2	NC_006577.2	14208	encode_ZCRB1_1	5	14213	GCF_000858765.1	Coronaviridae	IV	Human coronavirus HKU1	-	ZCRB1
NC_006577.2	NC_006577.2	14279	encode_ZCRB1_1	5	14284	GCF_000858765.1	Coronaviridae	IV	Human coronavirus HKU1	-	ZCRB1
NC_006577.2	NC_006577.2	14336	encode_ZCRB1_1	5	14341	GCF_000858765.1	Coronaviridae	IV	Human coronavirus HKU1	-	ZCRB1
NC_006577.2	NC_006577.2	14730	encode_ZCRB1_1	5	14735	GCF_000858765.1	Coronaviridae	IV	Human coronavirus HKU1	-	ZCRB1
NC_006577.2	NC_006577.2	14745	encode_ZCRB1_1	5	14750	GCF_000858765.1	Coronaviridae	IV	Human coronavirus HKU1	-	ZCRB1
NC_006577.2	NC_006577.2	14843	encode_ZCRB1_1	5	14848	GCF_000858765.1	Coronaviridae	IV	Human coronavirus HKU1	-	ZCRB1
NC_006577.2	NC_006577.2	14876	encode_ZCRB1_1	5	14881	GCF_000858765.1	Coronaviridae	IV	Human coronavirus HKU1	-	ZCRB1
NC_006577.2	NC_006577.2	14963	encode_ZCRB1_1	5	14968	GCF_000858765.1	Coronaviridae	IV	Human coronavirus HKU1	-	ZCRB1
NC_006577.2	NC_006577.2	15074	encode_ZCRB1_1	5	15079	GCF_000858765.1	Coronaviridae	IV	Human coronavirus HKU1	-	ZCRB1
NC_006577.2	NC_006577.2	15092	encode_ZCRB1_1	5	15097	GCF_000858765.1	Coronaviridae	IV	Human coronavirus HKU1	-	ZCRB1
NC_006577.2	NC_006577.2	15116	encode_ZCRB1_1	5	15121	GCF_000858765.1	Coronaviridae	IV	Human coronavirus HKU1	-	ZCRB1
NC_006577.2	NC_006577.2	15257	encode_ZCRB1_1	5	15262	GCF_000858765.1	Coronaviridae	IV	Human coronavirus HKU1	-	ZCRB1
NC_006577.2	NC_006577.2	15422	encode_ZCRB1_1	5	15427	GCF_000858765.1	Coronaviridae	IV	Human coronavirus HKU1	-	ZCRB1
NC_006577.2	NC_006577.2	15500	encode_ZCRB1_1	5	15505	GCF_000858765.1	Coronaviridae	IV	Human coronavirus HKU1	-	ZCRB1
NC_006577.2	NC_006577.2	15512	encode_ZCRB1_1	5	15517	GCF_000858765.1	Coronaviridae	IV	Human coronavirus HKU1	-	ZCRB1
NC_006577.2	NC_006577.2	15578	encode_ZCRB1_1	5	15583	GCF_000858765.1	Coronaviridae	IV	Human coronavirus HKU1	-	ZCRB1
NC_006577.2	NC_006577.2	15735	encode_ZCRB1_1	5	15740	GCF_000858765.1	Coronaviridae	IV	Human coronavirus HKU1	-	ZCRB1
NC_006577.2	NC_006577.2	15788	encode_ZCRB1_1	5	15793	GCF_000858765.1	Coronaviridae	IV	Human coronavirus HKU1	-	ZCRB1
NC_006577.2	NC_006577.2	15803	encode_ZCRB1_1	5	15808	GCF_000858765.1	Coronaviridae	IV	Human coronavirus HKU1	-	ZCRB1
NC_006577.2	NC_006577.2	15833	encode_ZCRB1_1	5	15838	GCF_000858765.1	Coronaviridae	IV	Human coronavirus HKU1	-	ZCRB1
NC_006577.2	NC_006577.2	16254	encode_ZCRB1_1	5	16259	GCF_000858765.1	Coronaviridae	IV	Human coronavirus HKU1	-	ZCRB1
NC_006577.2	NC_006577.2	16328	encode_ZCRB1_1	5	16333	GCF_000858765.1	Coronaviridae	IV	Human coronavirus HKU1	-	ZCRB1
NC_006577.2	NC_006577.2	16337	encode_ZCRB1_1	5	16342	GCF_000858765.1	Coronaviridae	IV	Human coronavirus HKU1	-	ZCRB1
NC_006577.2	NC_006577.2	16427	encode_ZCRB1_1	5	16432	GCF_000858765.1	Coronaviridae	IV	Human coronavirus HKU1	-	ZCRB1
NC_006577.2	NC_006577.2	16570	encode_ZCRB1_1	5	16575	GCF_000858765.1	Coronaviridae	IV	Human coronavirus HKU1	-	ZCRB1
NC_006577.2	NC_006577.2	16588	encode_ZCRB1_1	5	16593	GCF_000858765.1	Coronaviridae	IV	Human coronavirus HKU1	-	ZCRB1
NC_006577.2	NC_006577.2	16633	encode_ZCRB1_1	5	16638	GCF_000858765.1	Coronaviridae	IV	Human coronavirus HKU1	-	ZCRB1
NC_006577.2	NC_006577.2	16642	encode_ZCRB1_1	5	16647	GCF_000858765.1	Coronaviridae	IV	Human coronavirus HKU1	-	ZCRB1
NC_006577.2	NC_006577.2	16825	encode_ZCRB1_1	5	16830	GCF_000858765.1	Coronaviridae	IV	Human coronavirus HKU1	-	ZCRB1
NC_006577.2	NC_006577.2	16843	encode_ZCRB1_1	5	16848	GCF_000858765.1	Coronaviridae	IV	Human coronavirus HKU1	-	ZCRB1
NC_006577.2	NC_006577.2	16849	encode_ZCRB1_1	5	16854	GCF_000858765.1	Coronaviridae	IV	Human coronavirus HKU1	-	ZCRB1
NC_006577.2	NC_006577.2	16858	encode_ZCRB1_1	5	16863	GCF_000858765.1	Coronaviridae	IV	Human coronavirus HKU1	-	ZCRB1
NC_006577.2	NC_006577.2	16942	encode_ZCRB1_1	5	16947	GCF_000858765.1	Coronaviridae	IV	Human coronavirus HKU1	-	ZCRB1
NC_006577.2	NC_006577.2	17047	encode_ZCRB1_1	5	17052	GCF_000858765.1	Coronaviridae	IV	Human coronavirus HKU1	-	ZCRB1
NC_006577.2	NC_006577.2	17063	encode_ZCRB1_1	5	17068	GCF_000858765.1	Coronaviridae	IV	Human coronavirus HKU1	-	ZCRB1
NC_006577.2	NC_006577.2	17171	encode_ZCRB1_1	5	17176	GCF_000858765.1	Coronaviridae	IV	Human coronavirus HKU1	-	ZCRB1
NC_006577.2	NC_006577.2	17182	encode_ZCRB1_1	5	17187	GCF_000858765.1	Coronaviridae	IV	Human coronavirus HKU1	-	ZCRB1
NC_006577.2	NC_006577.2	17294	encode_ZCRB1_1	5	17299	GCF_000858765.1	Coronaviridae	IV	Human coronavirus HKU1	-	ZCRB1
NC_006577.2	NC_006577.2	17344	encode_ZCRB1_1	5	17349	GCF_000858765.1	Coronaviridae	IV	Human coronavirus HKU1	-	ZCRB1
NC_006577.2	NC_006577.2	17369	encode_ZCRB1_1	5	17374	GCF_000858765.1	Coronaviridae	IV	Human coronavirus HKU1	-	ZCRB1
NC_006577.2	NC_006577.2	17449	encode_ZCRB1_1	5	17454	GCF_000858765.1	Coronaviridae	IV	Human coronavirus HKU1	-	ZCRB1
NC_006577.2	NC_006577.2	17587	encode_ZCRB1_1	5	17592	GCF_000858765.1	Coronaviridae	IV	Human coronavirus HKU1	-	ZCRB1
NC_006577.2	NC_006577.2	17906	encode_ZCRB1_1	5	17911	GCF_000858765.1	Coronaviridae	IV	Human coronavirus HKU1	-	ZCRB1
NC_006577.2	NC_006577.2	17999	encode_ZCRB1_1	5	18004	GCF_000858765.1	Coronaviridae	IV	Human coronavirus HKU1	-	ZCRB1
NC_006577.2	NC_006577.2	18005	encode_ZCRB1_1	5	18010	GCF_000858765.1	Coronaviridae	IV	Human coronavirus HKU1	-	ZCRB1
NC_006577.2	NC_006577.2	18125	encode_ZCRB1_1	5	18130	GCF_000858765.1	Coronaviridae	IV	Human coronavirus HKU1	-	ZCRB1
NC_006577.2	NC_006577.2	18196	encode_ZCRB1_1	5	18201	GCF_000858765.1	Coronaviridae	IV	Human coronavirus HKU1	-	ZCRB1
NC_006577.2	NC_006577.2	18229	encode_ZCRB1_1	5	18234	GCF_000858765.1	Coronaviridae	IV	Human coronavirus HKU1	-	ZCRB1
NC_006577.2	NC_006577.2	18365	encode_ZCRB1_1	5	18370	GCF_000858765.1	Coronaviridae	IV	Human coronavirus HKU1	-	ZCRB1
NC_006577.2	NC_006577.2	18415	encode_ZCRB1_1	5	18420	GCF_000858765.1	Coronaviridae	IV	Human coronavirus HKU1	-	ZCRB1
NC_006577.2	NC_006577.2	18631	encode_ZCRB1_1	5	18636	GCF_000858765.1	Coronaviridae	IV	Human coronavirus HKU1	-	ZCRB1
NC_006577.2	NC_006577.2	18697	encode_ZCRB1_1	5	18702	GCF_000858765.1	Coronaviridae	IV	Human coronavirus HKU1	-	ZCRB1
NC_006577.2	NC_006577.2	18721	encode_ZCRB1_1	5	18726	GCF_000858765.1	Coronaviridae	IV	Human coronavirus HKU1	-	ZCRB1
NC_006577.2	NC_006577.2	18787	encode_ZCRB1_1	5	18792	GCF_000858765.1	Coronaviridae	IV	Human coronavirus HKU1	-	ZCRB1
NC_006577.2	NC_006577.2	18817	encode_ZCRB1_1	5	18822	GCF_000858765.1	Coronaviridae	IV	Human coronavirus HKU1	-	ZCRB1
NC_006577.2	NC_006577.2	18919	encode_ZCRB1_1	5	18924	GCF_000858765.1	Coronaviridae	IV	Human coronavirus HKU1	-	ZCRB1
NC_006577.2	NC_006577.2	19027	encode_ZCRB1_1	5	19032	GCF_000858765.1	Coronaviridae	IV	Human coronavirus HKU1	-	ZCRB1
NC_006577.2	NC_006577.2	19078	encode_ZCRB1_1	5	19083	GCF_000858765.1	Coronaviridae	IV	Human coronavirus HKU1	-	ZCRB1
NC_006577.2	NC_006577.2	19111	encode_ZCRB1_1	5	19116	GCF_000858765.1	Coronaviridae	IV	Human coronavirus HKU1	-	ZCRB1
NC_006577.2	NC_006577.2	19132	encode_ZCRB1_1	5	19137	GCF_000858765.1	Coronaviridae	IV	Human coronavirus HKU1	-	ZCRB1
NC_006577.2	NC_006577.2	19246	encode_ZCRB1_1	5	19251	GCF_000858765.1	Coronaviridae	IV	Human coronavirus HKU1	-	ZCRB1
NC_006577.2	NC_006577.2	19262	encode_ZCRB1_1	5	19267	GCF_000858765.1	Coronaviridae	IV	Human coronavirus HKU1	-	ZCRB1
NC_006577.2	NC_006577.2	19309	encode_ZCRB1_1	5	19314	GCF_000858765.1	Coronaviridae	IV	Human coronavirus HKU1	-	ZCRB1
NC_006577.2	NC_006577.2	19399	encode_ZCRB1_1	5	19404	GCF_000858765.1	Coronaviridae	IV	Human coronavirus HKU1	-	ZCRB1
NC_006577.2	NC_006577.2	19493	encode_ZCRB1_1	5	19498	GCF_000858765.1	Coronaviridae	IV	Human coronavirus HKU1	-	ZCRB1
NC_006577.2	NC_006577.2	19786	encode_ZCRB1_1	5	19791	GCF_000858765.1	Coronaviridae	IV	Human coronavirus HKU1	-	ZCRB1
NC_006577.2	NC_006577.2	19925	encode_ZCRB1_1	5	19930	GCF_000858765.1	Coronaviridae	IV	Human coronavirus HKU1	-	ZCRB1
NC_006577.2	NC_006577.2	20002	encode_ZCRB1_1	5	20007	GCF_000858765.1	Coronaviridae	IV	Human coronavirus HKU1	-	ZCRB1
NC_006577.2	NC_006577.2	20236	encode_ZCRB1_1	5	20241	GCF_000858765.1	Coronaviridae	IV	Human coronavirus HKU1	-	ZCRB1
NC_006577.2	NC_006577.2	20296	encode_ZCRB1_1	5	20301	GCF_000858765.1	Coronaviridae	IV	Human coronavirus HKU1	-	ZCRB1
NC_006577.2	NC_006577.2	20306	encode_ZCRB1_1	5	20311	GCF_000858765.1	Coronaviridae	IV	Human coronavirus HKU1	-	ZCRB1
NC_006577.2	NC_006577.2	20396	encode_ZCRB1_1	5	20401	GCF_000858765.1	Coronaviridae	IV	Human coronavirus HKU1	-	ZCRB1
NC_006577.2	NC_006577.2	20497	encode_ZCRB1_1	5	20502	GCF_000858765.1	Coronaviridae	IV	Human coronavirus HKU1	-	ZCRB1
NC_006577.2	NC_006577.2	20503	encode_ZCRB1_1	5	20508	GCF_000858765.1	Coronaviridae	IV	Human coronavirus HKU1	-	ZCRB1
NC_006577.2	NC_006577.2	20734	encode_ZCRB1_1	5	20739	GCF_000858765.1	Coronaviridae	IV	Human coronavirus HKU1	-	ZCRB1
NC_006577.2	NC_006577.2	20846	encode_ZCRB1_1	5	20851	GCF_000858765.1	Coronaviridae	IV	Human coronavirus HKU1	-	ZCRB1
NC_006577.2	NC_006577.2	20896	encode_ZCRB1_1	5	20901	GCF_000858765.1	Coronaviridae	IV	Human coronavirus HKU1	-	ZCRB1
NC_006577.2	NC_006577.2	21037	encode_ZCRB1_1	5	21042	GCF_000858765.1	Coronaviridae	IV	Human coronavirus HKU1	-	ZCRB1
NC_006577.2	NC_006577.2	21076	encode_ZCRB1_1	5	21081	GCF_000858765.1	Coronaviridae	IV	Human coronavirus HKU1	-	ZCRB1
NC_006577.2	NC_006577.2	21161	encode_ZCRB1_1	5	21166	GCF_000858765.1	Coronaviridae	IV	Human coronavirus HKU1	-	ZCRB1
NC_006577.2	NC_006577.2	21214	encode_ZCRB1_1	5	21219	GCF_000858765.1	Coronaviridae	IV	Human coronavirus HKU1	-	ZCRB1
NC_006577.2	NC_006577.2	21262	encode_ZCRB1_1	5	21267	GCF_000858765.1	Coronaviridae	IV	Human coronavirus HKU1	-	ZCRB1
NC_006577.2	NC_006577.2	21275	encode_ZCRB1_1	5	21280	GCF_000858765.1	Coronaviridae	IV	Human coronavirus HKU1	-	ZCRB1
NC_006577.2	NC_006577.2	21292	encode_ZCRB1_1	5	21297	GCF_000858765.1	Coronaviridae	IV	Human coronavirus HKU1	-	ZCRB1
NC_006577.2	NC_006577.2	21308	encode_ZCRB1_1	5	21313	GCF_000858765.1	Coronaviridae	IV	Human coronavirus HKU1	-	ZCRB1
NC_006577.2	NC_006577.2	21340	encode_ZCRB1_1	5	21345	GCF_000858765.1	Coronaviridae	IV	Human coronavirus HKU1	-	ZCRB1
NC_006577.2	NC_006577.2	21461	encode_ZCRB1_1	5	21466	GCF_000858765.1	Coronaviridae	IV	Human coronavirus HKU1	-	ZCRB1
NC_006577.2	NC_006577.2	21658	encode_ZCRB1_1	5	21663	GCF_000858765.1	Coronaviridae	IV	Human coronavirus HKU1	-	ZCRB1
NC_006577.2	NC_006577.2	21670	encode_ZCRB1_1	5	21675	GCF_000858765.1	Coronaviridae	IV	Human coronavirus HKU1	-	ZCRB1
NC_006577.2	NC_006577.2	21770	encode_ZCRB1_1	5	21775	GCF_000858765.1	Coronaviridae	IV	Human coronavirus HKU1	-	ZCRB1
NC_006577.2	NC_006577.2	21895	encode_ZCRB1_1	5	21900	GCF_000858765.1	Coronaviridae	IV	Human coronavirus HKU1	-	ZCRB1
NC_006577.2	NC_006577.2	21919	encode_ZCRB1_1	5	21924	GCF_000858765.1	Coronaviridae	IV	Human coronavirus HKU1	-	ZCRB1
NC_006577.2	NC_006577.2	22009	encode_ZCRB1_1	5	22014	GCF_000858765.1	Coronaviridae	IV	Human coronavirus HKU1	-	ZCRB1
NC_006577.2	NC_006577.2	22060	encode_ZCRB1_1	5	22065	GCF_000858765.1	Coronaviridae	IV	Human coronavirus HKU1	-	ZCRB1
NC_006577.2	NC_006577.2	22117	encode_ZCRB1_1	5	22122	GCF_000858765.1	Coronaviridae	IV	Human coronavirus HKU1	-	ZCRB1
NC_006577.2	NC_006577.2	22132	encode_ZCRB1_1	5	22137	GCF_000858765.1	Coronaviridae	IV	Human coronavirus HKU1	-	ZCRB1
NC_006577.2	NC_006577.2	22153	encode_ZCRB1_1	5	22158	GCF_000858765.1	Coronaviridae	IV	Human coronavirus HKU1	-	ZCRB1
NC_006577.2	NC_006577.2	22228	encode_ZCRB1_1	5	22233	GCF_000858765.1	Coronaviridae	IV	Human coronavirus HKU1	-	ZCRB1
NC_006577.2	NC_006577.2	22529	encode_ZCRB1_1	5	22534	GCF_000858765.1	Coronaviridae	IV	Human coronavirus HKU1	-	ZCRB1
NC_006577.2	NC_006577.2	22825	encode_ZCRB1_1	5	22830	GCF_000858765.1	Coronaviridae	IV	Human coronavirus HKU1	-	ZCRB1
NC_006577.2	NC_006577.2	22906	encode_ZCRB1_1	5	22911	GCF_000858765.1	Coronaviridae	IV	Human coronavirus HKU1	-	ZCRB1
NC_006577.2	NC_006577.2	22927	encode_ZCRB1_1	5	22932	GCF_000858765.1	Coronaviridae	IV	Human coronavirus HKU1	-	ZCRB1
NC_006577.2	NC_006577.2	23053	encode_ZCRB1_1	5	23058	GCF_000858765.1	Coronaviridae	IV	Human coronavirus HKU1	-	ZCRB1
NC_006577.2	NC_006577.2	23093	encode_ZCRB1_1	5	23098	GCF_000858765.1	Coronaviridae	IV	Human coronavirus HKU1	-	ZCRB1
NC_006577.2	NC_006577.2	23128	encode_ZCRB1_1	5	23133	GCF_000858765.1	Coronaviridae	IV	Human coronavirus HKU1	-	ZCRB1
NC_006577.2	NC_006577.2	23167	encode_ZCRB1_1	5	23172	GCF_000858765.1	Coronaviridae	IV	Human coronavirus HKU1	-	ZCRB1
NC_006577.2	NC_006577.2	23257	encode_ZCRB1_1	5	23262	GCF_000858765.1	Coronaviridae	IV	Human coronavirus HKU1	-	ZCRB1
NC_006577.2	NC_006577.2	23266	encode_ZCRB1_1	5	23271	GCF_000858765.1	Coronaviridae	IV	Human coronavirus HKU1	-	ZCRB1
NC_006577.2	NC_006577.2	23287	encode_ZCRB1_1	5	23292	GCF_000858765.1	Coronaviridae	IV	Human coronavirus HKU1	-	ZCRB1
NC_006577.2	NC_006577.2	23311	encode_ZCRB1_1	5	23316	GCF_000858765.1	Coronaviridae	IV	Human coronavirus HKU1	-	ZCRB1
NC_006577.2	NC_006577.2	23333	encode_ZCRB1_1	5	23338	GCF_000858765.1	Coronaviridae	IV	Human coronavirus HKU1	-	ZCRB1
NC_006577.2	NC_006577.2	23338	encode_ZCRB1_1	5	23343	GCF_000858765.1	Coronaviridae	IV	Human coronavirus HKU1	-	ZCRB1
NC_006577.2	NC_006577.2	23446	encode_ZCRB1_1	5	23451	GCF_000858765.1	Coronaviridae	IV	Human coronavirus HKU1	-	ZCRB1
NC_006577.2	NC_006577.2	23461	encode_ZCRB1_1	5	23466	GCF_000858765.1	Coronaviridae	IV	Human coronavirus HKU1	-	ZCRB1
NC_006577.2	NC_006577.2	23539	encode_ZCRB1_1	5	23544	GCF_000858765.1	Coronaviridae	IV	Human coronavirus HKU1	-	ZCRB1
NC_006577.2	NC_006577.2	23641	encode_ZCRB1_1	5	23646	GCF_000858765.1	Coronaviridae	IV	Human coronavirus HKU1	-	ZCRB1
NC_006577.2	NC_006577.2	23692	encode_ZCRB1_1	5	23697	GCF_000858765.1	Coronaviridae	IV	Human coronavirus HKU1	-	ZCRB1
NC_006577.2	NC_006577.2	23731	encode_ZCRB1_1	5	23736	GCF_000858765.1	Coronaviridae	IV	Human coronavirus HKU1	-	ZCRB1
NC_006577.2	NC_006577.2	23867	encode_ZCRB1_1	5	23872	GCF_000858765.1	Coronaviridae	IV	Human coronavirus HKU1	-	ZCRB1
NC_006577.2	NC_006577.2	23875	encode_ZCRB1_1	5	23880	GCF_000858765.1	Coronaviridae	IV	Human coronavirus HKU1	-	ZCRB1
NC_006577.2	NC_006577.2	23894	encode_ZCRB1_1	5	23899	GCF_000858765.1	Coronaviridae	IV	Human coronavirus HKU1	-	ZCRB1
NC_006577.2	NC_006577.2	23923	encode_ZCRB1_1	5	23928	GCF_000858765.1	Coronaviridae	IV	Human coronavirus HKU1	-	ZCRB1
NC_006577.2	NC_006577.2	24133	encode_ZCRB1_1	5	24138	GCF_000858765.1	Coronaviridae	IV	Human coronavirus HKU1	-	ZCRB1
NC_006577.2	NC_006577.2	24202	encode_ZCRB1_1	5	24207	GCF_000858765.1	Coronaviridae	IV	Human coronavirus HKU1	-	ZCRB1
NC_006577.2	NC_006577.2	24310	encode_ZCRB1_1	5	24315	GCF_000858765.1	Coronaviridae	IV	Human coronavirus HKU1	-	ZCRB1
NC_006577.2	NC_006577.2	24400	encode_ZCRB1_1	5	24405	GCF_000858765.1	Coronaviridae	IV	Human coronavirus HKU1	-	ZCRB1
NC_006577.2	NC_006577.2	24406	encode_ZCRB1_1	5	24411	GCF_000858765.1	Coronaviridae	IV	Human coronavirus HKU1	-	ZCRB1
NC_006577.2	NC_006577.2	24412	encode_ZCRB1_1	5	24417	GCF_000858765.1	Coronaviridae	IV	Human coronavirus HKU1	-	ZCRB1
NC_006577.2	NC_006577.2	24490	encode_ZCRB1_1	5	24495	GCF_000858765.1	Coronaviridae	IV	Human coronavirus HKU1	-	ZCRB1
NC_006577.2	NC_006577.2	24518	encode_ZCRB1_1	5	24523	GCF_000858765.1	Coronaviridae	IV	Human coronavirus HKU1	-	ZCRB1
NC_006577.2	NC_006577.2	24647	encode_ZCRB1_1	5	24652	GCF_000858765.1	Coronaviridae	IV	Human coronavirus HKU1	-	ZCRB1
NC_006577.2	NC_006577.2	24730	encode_ZCRB1_1	5	24735	GCF_000858765.1	Coronaviridae	IV	Human coronavirus HKU1	-	ZCRB1
NC_006577.2	NC_006577.2	24736	encode_ZCRB1_1	5	24741	GCF_000858765.1	Coronaviridae	IV	Human coronavirus HKU1	-	ZCRB1
NC_006577.2	NC_006577.2	24796	encode_ZCRB1_1	5	24801	GCF_000858765.1	Coronaviridae	IV	Human coronavirus HKU1	-	ZCRB1
NC_006577.2	NC_006577.2	24889	encode_ZCRB1_1	5	24894	GCF_000858765.1	Coronaviridae	IV	Human coronavirus HKU1	-	ZCRB1
NC_006577.2	NC_006577.2	24898	encode_ZCRB1_1	5	24903	GCF_000858765.1	Coronaviridae	IV	Human coronavirus HKU1	-	ZCRB1
NC_006577.2	NC_006577.2	24907	encode_ZCRB1_1	5	24912	GCF_000858765.1	Coronaviridae	IV	Human coronavirus HKU1	-	ZCRB1
NC_006577.2	NC_006577.2	25099	encode_ZCRB1_1	5	25104	GCF_000858765.1	Coronaviridae	IV	Human coronavirus HKU1	-	ZCRB1
NC_006577.2	NC_006577.2	25124	encode_ZCRB1_1	5	25129	GCF_000858765.1	Coronaviridae	IV	Human coronavirus HKU1	-	ZCRB1
NC_006577.2	NC_006577.2	25250	encode_ZCRB1_1	5	25255	GCF_000858765.1	Coronaviridae	IV	Human coronavirus HKU1	-	ZCRB1
NC_006577.2	NC_006577.2	25321	encode_ZCRB1_1	5	25326	GCF_000858765.1	Coronaviridae	IV	Human coronavirus HKU1	-	ZCRB1
NC_006577.2	NC_006577.2	25396	encode_ZCRB1_1	5	25401	GCF_000858765.1	Coronaviridae	IV	Human coronavirus HKU1	-	ZCRB1
NC_006577.2	NC_006577.2	25468	encode_ZCRB1_1	5	25473	GCF_000858765.1	Coronaviridae	IV	Human coronavirus HKU1	-	ZCRB1
NC_006577.2	NC_006577.2	25567	encode_ZCRB1_1	5	25572	GCF_000858765.1	Coronaviridae	IV	Human coronavirus HKU1	-	ZCRB1
NC_006577.2	NC_006577.2	25585	encode_ZCRB1_1	5	25590	GCF_000858765.1	Coronaviridae	IV	Human coronavirus HKU1	-	ZCRB1
NC_006577.2	NC_006577.2	25618	encode_ZCRB1_1	5	25623	GCF_000858765.1	Coronaviridae	IV	Human coronavirus HKU1	-	ZCRB1
NC_006577.2	NC_006577.2	25979	encode_ZCRB1_1	5	25984	GCF_000858765.1	Coronaviridae	IV	Human coronavirus HKU1	-	ZCRB1
NC_006577.2	NC_006577.2	26003	encode_ZCRB1_1	5	26008	GCF_000858765.1	Coronaviridae	IV	Human coronavirus HKU1	-	ZCRB1
NC_006577.2	NC_006577.2	26029	encode_ZCRB1_1	5	26034	GCF_000858765.1	Coronaviridae	IV	Human coronavirus HKU1	-	ZCRB1
NC_006577.2	NC_006577.2	26045	encode_ZCRB1_1	5	26050	GCF_000858765.1	Coronaviridae	IV	Human coronavirus HKU1	-	ZCRB1
NC_006577.2	NC_006577.2	26188	encode_ZCRB1_1	5	26193	GCF_000858765.1	Coronaviridae	IV	Human coronavirus HKU1	-	ZCRB1
NC_006577.2	NC_006577.2	26194	encode_ZCRB1_1	5	26199	GCF_000858765.1	Coronaviridae	IV	Human coronavirus HKU1	-	ZCRB1
NC_006577.2	NC_006577.2	26275	encode_ZCRB1_1	5	26280	GCF_000858765.1	Coronaviridae	IV	Human coronavirus HKU1	-	ZCRB1
NC_006577.2	NC_006577.2	26281	encode_ZCRB1_1	5	26286	GCF_000858765.1	Coronaviridae	IV	Human coronavirus HKU1	-	ZCRB1
NC_006577.2	NC_006577.2	26347	encode_ZCRB1_1	5	26352	GCF_000858765.1	Coronaviridae	IV	Human coronavirus HKU1	-	ZCRB1
NC_006577.2	NC_006577.2	26887	encode_ZCRB1_1	5	26892	GCF_000858765.1	Coronaviridae	IV	Human coronavirus HKU1	-	ZCRB1
NC_006577.2	NC_006577.2	27037	encode_ZCRB1_1	5	27042	GCF_000858765.1	Coronaviridae	IV	Human coronavirus HKU1	-	ZCRB1
NC_006577.2	NC_006577.2	27047	encode_ZCRB1_1	5	27052	GCF_000858765.1	Coronaviridae	IV	Human coronavirus HKU1	-	ZCRB1
NC_006577.2	NC_006577.2	27098	encode_ZCRB1_1	5	27103	GCF_000858765.1	Coronaviridae	IV	Human coronavirus HKU1	-	ZCRB1
NC_006577.2	NC_006577.2	27229	encode_ZCRB1_1	5	27234	GCF_000858765.1	Coronaviridae	IV	Human coronavirus HKU1	-	ZCRB1
NC_006577.2	NC_006577.2	27274	encode_ZCRB1_1	5	27279	GCF_000858765.1	Coronaviridae	IV	Human coronavirus HKU1	-	ZCRB1
NC_006577.2	NC_006577.2	27280	encode_ZCRB1_1	5	27285	GCF_000858765.1	Coronaviridae	IV	Human coronavirus HKU1	-	ZCRB1
NC_006577.2	NC_006577.2	27566	encode_ZCRB1_1	5	27571	GCF_000858765.1	Coronaviridae	IV	Human coronavirus HKU1	-	ZCRB1
NC_006577.2	NC_006577.2	27619	encode_ZCRB1_1	5	27624	GCF_000858765.1	Coronaviridae	IV	Human coronavirus HKU1	-	ZCRB1
NC_006577.2	NC_006577.2	27628	encode_ZCRB1_1	5	27633	GCF_000858765.1	Coronaviridae	IV	Human coronavirus HKU1	-	ZCRB1
NC_006577.2	NC_006577.2	27647	encode_ZCRB1_1	5	27652	GCF_000858765.1	Coronaviridae	IV	Human coronavirus HKU1	-	ZCRB1
NC_006577.2	NC_006577.2	27682	encode_ZCRB1_1	5	27687	GCF_000858765.1	Coronaviridae	IV	Human coronavirus HKU1	-	ZCRB1
NC_006577.2	NC_006577.2	27703	encode_ZCRB1_1	5	27708	GCF_000858765.1	Coronaviridae	IV	Human coronavirus HKU1	-	ZCRB1
NC_006577.2	NC_006577.2	27731	encode_ZCRB1_1	5	27736	GCF_000858765.1	Coronaviridae	IV	Human coronavirus HKU1	-	ZCRB1
NC_006577.2	NC_006577.2	27745	encode_ZCRB1_1	5	27750	GCF_000858765.1	Coronaviridae	IV	Human coronavirus HKU1	-	ZCRB1
NC_006577.2	NC_006577.2	27835	encode_ZCRB1_1	5	27840	GCF_000858765.1	Coronaviridae	IV	Human coronavirus HKU1	-	ZCRB1
NC_006577.2	NC_006577.2	27844	encode_ZCRB1_1	5	27849	GCF_000858765.1	Coronaviridae	IV	Human coronavirus HKU1	-	ZCRB1
NC_006577.2	NC_006577.2	27856	encode_ZCRB1_1	5	27861	GCF_000858765.1	Coronaviridae	IV	Human coronavirus HKU1	-	ZCRB1
NC_006577.2	NC_006577.2	27880	encode_ZCRB1_1	5	27885	GCF_000858765.1	Coronaviridae	IV	Human coronavirus HKU1	-	ZCRB1
NC_006577.2	NC_006577.2	27901	encode_ZCRB1_1	5	27906	GCF_000858765.1	Coronaviridae	IV	Human coronavirus HKU1	-	ZCRB1
NC_006577.2	NC_006577.2	27965	encode_ZCRB1_1	5	27970	GCF_000858765.1	Coronaviridae	IV	Human coronavirus HKU1	-	ZCRB1
NC_006577.2	NC_006577.2	28055	encode_ZCRB1_1	5	28060	GCF_000858765.1	Coronaviridae	IV	Human coronavirus HKU1	-	ZCRB1
NC_006577.2	NC_006577.2	28129	encode_ZCRB1_1	5	28134	GCF_000858765.1	Coronaviridae	IV	Human coronavirus HKU1	-	ZCRB1
NC_006577.2	NC_006577.2	28177	encode_ZCRB1_1	5	28182	GCF_000858765.1	Coronaviridae	IV	Human coronavirus HKU1	-	ZCRB1
NC_006577.2	NC_006577.2	28207	encode_ZCRB1_1	5	28212	GCF_000858765.1	Coronaviridae	IV	Human coronavirus HKU1	-	ZCRB1
NC_006577.2	NC_006577.2	28297	encode_ZCRB1_1	5	28302	GCF_000858765.1	Coronaviridae	IV	Human coronavirus HKU1	-	ZCRB1
NC_006577.2	NC_006577.2	28363	encode_ZCRB1_1	5	28368	GCF_000858765.1	Coronaviridae	IV	Human coronavirus HKU1	-	ZCRB1
NC_006577.2	NC_006577.2	28444	encode_ZCRB1_1	5	28449	GCF_000858765.1	Coronaviridae	IV	Human coronavirus HKU1	-	ZCRB1
NC_006577.2	NC_006577.2	28459	encode_ZCRB1_1	5	28464	GCF_000858765.1	Coronaviridae	IV	Human coronavirus HKU1	-	ZCRB1
NC_006577.2	NC_006577.2	28525	encode_ZCRB1_1	5	28530	GCF_000858765.1	Coronaviridae	IV	Human coronavirus HKU1	-	ZCRB1
NC_006577.2	NC_006577.2	28621	encode_ZCRB1_1	5	28626	GCF_000858765.1	Coronaviridae	IV	Human coronavirus HKU1	-	ZCRB1
NC_006577.2	NC_006577.2	28690	encode_ZCRB1_1	5	28695	GCF_000858765.1	Coronaviridae	IV	Human coronavirus HKU1	-	ZCRB1
NC_006577.2	NC_006577.2	28742	encode_ZCRB1_1	5	28747	GCF_000858765.1	Coronaviridae	IV	Human coronavirus HKU1	-	ZCRB1
NC_006577.2	NC_006577.2	28834	encode_ZCRB1_1	5	28839	GCF_000858765.1	Coronaviridae	IV	Human coronavirus HKU1	-	ZCRB1
NC_006577.2	NC_006577.2	29050	encode_ZCRB1_1	5	29055	GCF_000858765.1	Coronaviridae	IV	Human coronavirus HKU1	-	ZCRB1
NC_006577.2	NC_006577.2	29164	encode_ZCRB1_1	5	29169	GCF_000858765.1	Coronaviridae	IV	Human coronavirus HKU1	-	ZCRB1
NC_006577.2	NC_006577.2	29180	encode_ZCRB1_1	5	29185	GCF_000858765.1	Coronaviridae	IV	Human coronavirus HKU1	-	ZCRB1
NC_006577.2	NC_006577.2	29404	encode_ZCRB1_1	5	29409	GCF_000858765.1	Coronaviridae	IV	Human coronavirus HKU1	-	ZCRB1
NC_006577.2	NC_006577.2	29408	encode_ZCRB1_1	5	29413	GCF_000858765.1	Coronaviridae	IV	Human coronavirus HKU1	-	ZCRB1
NC_006577.2	NC_006577.2	29713	encode_ZCRB1_1	5	29718	GCF_000858765.1	Coronaviridae	IV	Human coronavirus HKU1	-	ZCRB1
NC_006577.2	NC_006577.2	29808	encode_ZCRB1_1	5	29813	GCF_000858765.1	Coronaviridae	IV	Human coronavirus HKU1	-	ZCRB1
NC_006577.2	NC_006577.2	29848	encode_ZCRB1_1	5	29853	GCF_000858765.1	Coronaviridae	IV	Human coronavirus HKU1	-	ZCRB1
NC_006577.2	NC_006577.2	29863	encode_ZCRB1_1	5	29868	GCF_000858765.1	Coronaviridae	IV	Human coronavirus HKU1	-	ZCRB1
NC_003215.1	NC_003215.1	72	encode_ZCRB1_1	5	77	GCF_000860285.1	Togaviridae	IV	Semliki forest virus	+	ZCRB1
NC_003215.1	NC_003215.1	947	encode_ZCRB1_1	5	952	GCF_000860285.1	Togaviridae	IV	Semliki forest virus	+	ZCRB1
NC_003215.1	NC_003215.1	1355	encode_ZCRB1_1	5	1360	GCF_000860285.1	Togaviridae	IV	Semliki forest virus	+	ZCRB1
NC_003215.1	NC_003215.1	1427	encode_ZCRB1_1	5	1432	GCF_000860285.1	Togaviridae	IV	Semliki forest virus	+	ZCRB1
NC_003215.1	NC_003215.1	1490	encode_ZCRB1_1	5	1495	GCF_000860285.1	Togaviridae	IV	Semliki forest virus	+	ZCRB1
NC_003215.1	NC_003215.1	1525	encode_ZCRB1_1	5	1530	GCF_000860285.1	Togaviridae	IV	Semliki forest virus	+	ZCRB1
NC_003215.1	NC_003215.1	2282	encode_ZCRB1_1	5	2287	GCF_000860285.1	Togaviridae	IV	Semliki forest virus	+	ZCRB1
NC_003215.1	NC_003215.1	2348	encode_ZCRB1_1	5	2353	GCF_000860285.1	Togaviridae	IV	Semliki forest virus	+	ZCRB1
NC_003215.1	NC_003215.1	2501	encode_ZCRB1_1	5	2506	GCF_000860285.1	Togaviridae	IV	Semliki forest virus	+	ZCRB1
NC_003215.1	NC_003215.1	2570	encode_ZCRB1_1	5	2575	GCF_000860285.1	Togaviridae	IV	Semliki forest virus	+	ZCRB1
NC_003215.1	NC_003215.1	2764	encode_ZCRB1_1	5	2769	GCF_000860285.1	Togaviridae	IV	Semliki forest virus	+	ZCRB1
NC_003215.1	NC_003215.1	2990	encode_ZCRB1_1	5	2995	GCF_000860285.1	Togaviridae	IV	Semliki forest virus	+	ZCRB1
NC_003215.1	NC_003215.1	3212	encode_ZCRB1_1	5	3217	GCF_000860285.1	Togaviridae	IV	Semliki forest virus	+	ZCRB1
NC_003215.1	NC_003215.1	3551	encode_ZCRB1_1	5	3556	GCF_000860285.1	Togaviridae	IV	Semliki forest virus	+	ZCRB1
NC_003215.1	NC_003215.1	3913	encode_ZCRB1_1	5	3918	GCF_000860285.1	Togaviridae	IV	Semliki forest virus	+	ZCRB1
NC_003215.1	NC_003215.1	4106	encode_ZCRB1_1	5	4111	GCF_000860285.1	Togaviridae	IV	Semliki forest virus	+	ZCRB1
NC_003215.1	NC_003215.1	4148	encode_ZCRB1_1	5	4153	GCF_000860285.1	Togaviridae	IV	Semliki forest virus	+	ZCRB1
NC_003215.1	NC_003215.1	4223	encode_ZCRB1_1	5	4228	GCF_000860285.1	Togaviridae	IV	Semliki forest virus	+	ZCRB1
NC_003215.1	NC_003215.1	4253	encode_ZCRB1_1	5	4258	GCF_000860285.1	Togaviridae	IV	Semliki forest virus	+	ZCRB1
NC_003215.1	NC_003215.1	4931	encode_ZCRB1_1	5	4936	GCF_000860285.1	Togaviridae	IV	Semliki forest virus	+	ZCRB1
NC_003215.1	NC_003215.1	6697	encode_ZCRB1_1	5	6702	GCF_000860285.1	Togaviridae	IV	Semliki forest virus	+	ZCRB1
NC_003215.1	NC_003215.1	6848	encode_ZCRB1_1	5	6853	GCF_000860285.1	Togaviridae	IV	Semliki forest virus	+	ZCRB1
NC_003215.1	NC_003215.1	7112	encode_ZCRB1_1	5	7117	GCF_000860285.1	Togaviridae	IV	Semliki forest virus	+	ZCRB1
NC_003215.1	NC_003215.1	7313	encode_ZCRB1_1	5	7318	GCF_000860285.1	Togaviridae	IV	Semliki forest virus	+	ZCRB1
NC_003215.1	NC_003215.1	7322	encode_ZCRB1_1	5	7327	GCF_000860285.1	Togaviridae	IV	Semliki forest virus	+	ZCRB1
NC_003215.1	NC_003215.1	7377	encode_ZCRB1_1	5	7382	GCF_000860285.1	Togaviridae	IV	Semliki forest virus	+	ZCRB1
NC_003215.1	NC_003215.1	9618	encode_ZCRB1_1	5	9623	GCF_000860285.1	Togaviridae	IV	Semliki forest virus	+	ZCRB1
NC_003215.1	NC_003215.1	9988	encode_ZCRB1_1	5	9993	GCF_000860285.1	Togaviridae	IV	Semliki forest virus	+	ZCRB1
NC_003215.1	NC_003215.1	11352	encode_ZCRB1_1	5	11357	GCF_000860285.1	Togaviridae	IV	Semliki forest virus	+	ZCRB1
NC_003215.1	NC_003215.1	11384	encode_ZCRB1_1	5	11389	GCF_000860285.1	Togaviridae	IV	Semliki forest virus	+	ZCRB1
NC_003215.1	NC_003215.1	11431	encode_ZCRB1_1	5	11436	GCF_000860285.1	Togaviridae	IV	Semliki forest virus	+	ZCRB1
NC_003215.1	NC_003215.1	7	encode_ZCRB1_1	5	12	GCF_000860285.1	Togaviridae	IV	Semliki forest virus	-	ZCRB1
NC_003215.1	NC_003215.1	54	encode_ZCRB1_1	5	59	GCF_000860285.1	Togaviridae	IV	Semliki forest virus	-	ZCRB1
NC_003215.1	NC_003215.1	86	encode_ZCRB1_1	5	91	GCF_000860285.1	Togaviridae	IV	Semliki forest virus	-	ZCRB1
NC_003215.1	NC_003215.1	1450	encode_ZCRB1_1	5	1455	GCF_000860285.1	Togaviridae	IV	Semliki forest virus	-	ZCRB1
NC_003215.1	NC_003215.1	1820	encode_ZCRB1_1	5	1825	GCF_000860285.1	Togaviridae	IV	Semliki forest virus	-	ZCRB1
NC_003215.1	NC_003215.1	4061	encode_ZCRB1_1	5	4066	GCF_000860285.1	Togaviridae	IV	Semliki forest virus	-	ZCRB1
NC_003215.1	NC_003215.1	4116	encode_ZCRB1_1	5	4121	GCF_000860285.1	Togaviridae	IV	Semliki forest virus	-	ZCRB1
NC_003215.1	NC_003215.1	4125	encode_ZCRB1_1	5	4130	GCF_000860285.1	Togaviridae	IV	Semliki forest virus	-	ZCRB1
NC_003215.1	NC_003215.1	4326	encode_ZCRB1_1	5	4331	GCF_000860285.1	Togaviridae	IV	Semliki forest virus	-	ZCRB1
NC_003215.1	NC_003215.1	4590	encode_ZCRB1_1	5	4595	GCF_000860285.1	Togaviridae	IV	Semliki forest virus	-	ZCRB1
NC_003215.1	NC_003215.1	4741	encode_ZCRB1_1	5	4746	GCF_000860285.1	Togaviridae	IV	Semliki forest virus	-	ZCRB1
NC_003215.1	NC_003215.1	6507	encode_ZCRB1_1	5	6512	GCF_000860285.1	Togaviridae	IV	Semliki forest virus	-	ZCRB1
NC_003215.1	NC_003215.1	7185	encode_ZCRB1_1	5	7190	GCF_000860285.1	Togaviridae	IV	Semliki forest virus	-	ZCRB1
NC_003215.1	NC_003215.1	7215	encode_ZCRB1_1	5	7220	GCF_000860285.1	Togaviridae	IV	Semliki forest virus	-	ZCRB1
NC_003215.1	NC_003215.1	7290	encode_ZCRB1_1	5	7295	GCF_000860285.1	Togaviridae	IV	Semliki forest virus	-	ZCRB1
NC_003215.1	NC_003215.1	7332	encode_ZCRB1_1	5	7337	GCF_000860285.1	Togaviridae	IV	Semliki forest virus	-	ZCRB1
NC_003215.1	NC_003215.1	7525	encode_ZCRB1_1	5	7530	GCF_000860285.1	Togaviridae	IV	Semliki forest virus	-	ZCRB1
NC_003215.1	NC_003215.1	7887	encode_ZCRB1_1	5	7892	GCF_000860285.1	Togaviridae	IV	Semliki forest virus	-	ZCRB1
NC_003215.1	NC_003215.1	8226	encode_ZCRB1_1	5	8231	GCF_000860285.1	Togaviridae	IV	Semliki forest virus	-	ZCRB1
NC_003215.1	NC_003215.1	8448	encode_ZCRB1_1	5	8453	GCF_000860285.1	Togaviridae	IV	Semliki forest virus	-	ZCRB1
NC_003215.1	NC_003215.1	8674	encode_ZCRB1_1	5	8679	GCF_000860285.1	Togaviridae	IV	Semliki forest virus	-	ZCRB1
NC_003215.1	NC_003215.1	8868	encode_ZCRB1_1	5	8873	GCF_000860285.1	Togaviridae	IV	Semliki forest virus	-	ZCRB1
NC_003215.1	NC_003215.1	8937	encode_ZCRB1_1	5	8942	GCF_000860285.1	Togaviridae	IV	Semliki forest virus	-	ZCRB1
NC_003215.1	NC_003215.1	9090	encode_ZCRB1_1	5	9095	GCF_000860285.1	Togaviridae	IV	Semliki forest virus	-	ZCRB1
NC_003215.1	NC_003215.1	9156	encode_ZCRB1_1	5	9161	GCF_000860285.1	Togaviridae	IV	Semliki forest virus	-	ZCRB1
NC_003215.1	NC_003215.1	9913	encode_ZCRB1_1	5	9918	GCF_000860285.1	Togaviridae	IV	Semliki forest virus	-	ZCRB1
NC_003215.1	NC_003215.1	9948	encode_ZCRB1_1	5	9953	GCF_000860285.1	Togaviridae	IV	Semliki forest virus	-	ZCRB1
NC_003215.1	NC_003215.1	10011	encode_ZCRB1_1	5	10016	GCF_000860285.1	Togaviridae	IV	Semliki forest virus	-	ZCRB1
NC_003215.1	NC_003215.1	10083	encode_ZCRB1_1	5	10088	GCF_000860285.1	Togaviridae	IV	Semliki forest virus	-	ZCRB1
NC_003215.1	NC_003215.1	10491	encode_ZCRB1_1	5	10496	GCF_000860285.1	Togaviridae	IV	Semliki forest virus	-	ZCRB1
NC_003215.1	NC_003215.1	11366	encode_ZCRB1_1	5	11371	GCF_000860285.1	Togaviridae	IV	Semliki forest virus	-	ZCRB1
NC_003687.1	NC_003687.1	160	encode_ZCRB1_1	5	165	GCF_000860485.1	Flaviviridae	IV	Powassan virus	+	ZCRB1
NC_003687.1	NC_003687.1	667	encode_ZCRB1_1	5	672	GCF_000860485.1	Flaviviridae	IV	Powassan virus	+	ZCRB1
NC_003687.1	NC_003687.1	778	encode_ZCRB1_1	5	783	GCF_000860485.1	Flaviviridae	IV	Powassan virus	+	ZCRB1
NC_003687.1	NC_003687.1	2002	encode_ZCRB1_1	5	2007	GCF_000860485.1	Flaviviridae	IV	Powassan virus	+	ZCRB1
NC_003687.1	NC_003687.1	5854	encode_ZCRB1_1	5	5859	GCF_000860485.1	Flaviviridae	IV	Powassan virus	+	ZCRB1
NC_003687.1	NC_003687.1	6535	encode_ZCRB1_1	5	6540	GCF_000860485.1	Flaviviridae	IV	Powassan virus	+	ZCRB1
NC_003687.1	NC_003687.1	8338	encode_ZCRB1_1	5	8343	GCF_000860485.1	Flaviviridae	IV	Powassan virus	+	ZCRB1
NC_003687.1	NC_003687.1	9124	encode_ZCRB1_1	5	9129	GCF_000860485.1	Flaviviridae	IV	Powassan virus	+	ZCRB1
NC_003687.1	NC_003687.1	1711	encode_ZCRB1_1	5	1716	GCF_000860485.1	Flaviviridae	IV	Powassan virus	-	ZCRB1
NC_003687.1	NC_003687.1	2497	encode_ZCRB1_1	5	2502	GCF_000860485.1	Flaviviridae	IV	Powassan virus	-	ZCRB1
NC_003687.1	NC_003687.1	4300	encode_ZCRB1_1	5	4305	GCF_000860485.1	Flaviviridae	IV	Powassan virus	-	ZCRB1
NC_003687.1	NC_003687.1	4981	encode_ZCRB1_1	5	4986	GCF_000860485.1	Flaviviridae	IV	Powassan virus	-	ZCRB1
NC_003687.1	NC_003687.1	8833	encode_ZCRB1_1	5	8838	GCF_000860485.1	Flaviviridae	IV	Powassan virus	-	ZCRB1
NC_003687.1	NC_003687.1	10057	encode_ZCRB1_1	5	10062	GCF_000860485.1	Flaviviridae	IV	Powassan virus	-	ZCRB1
NC_003687.1	NC_003687.1	10168	encode_ZCRB1_1	5	10173	GCF_000860485.1	Flaviviridae	IV	Powassan virus	-	ZCRB1
NC_003687.1	NC_003687.1	10675	encode_ZCRB1_1	5	10680	GCF_000860485.1	Flaviviridae	IV	Powassan virus	-	ZCRB1
NC_001489.1	NC_001489.1	149	encode_ZCRB1_1	5	154	GCF_000860505.1	Picornaviridae	IV	Hepatitis A virus	+	ZCRB1
NC_001489.1	NC_001489.1	173	encode_ZCRB1_1	5	178	GCF_000860505.1	Picornaviridae	IV	Hepatitis A virus	+	ZCRB1
NC_001489.1	NC_001489.1	352	encode_ZCRB1_1	5	357	GCF_000860505.1	Picornaviridae	IV	Hepatitis A virus	+	ZCRB1
NC_001489.1	NC_001489.1	479	encode_ZCRB1_1	5	484	GCF_000860505.1	Picornaviridae	IV	Hepatitis A virus	+	ZCRB1
NC_001489.1	NC_001489.1	566	encode_ZCRB1_1	5	571	GCF_000860505.1	Picornaviridae	IV	Hepatitis A virus	+	ZCRB1
NC_001489.1	NC_001489.1	610	encode_ZCRB1_1	5	615	GCF_000860505.1	Picornaviridae	IV	Hepatitis A virus	+	ZCRB1
NC_001489.1	NC_001489.1	724	encode_ZCRB1_1	5	729	GCF_000860505.1	Picornaviridae	IV	Hepatitis A virus	+	ZCRB1
NC_001489.1	NC_001489.1	1247	encode_ZCRB1_1	5	1252	GCF_000860505.1	Picornaviridae	IV	Hepatitis A virus	+	ZCRB1
NC_001489.1	NC_001489.1	1260	encode_ZCRB1_1	5	1265	GCF_000860505.1	Picornaviridae	IV	Hepatitis A virus	+	ZCRB1
NC_001489.1	NC_001489.1	1317	encode_ZCRB1_1	5	1322	GCF_000860505.1	Picornaviridae	IV	Hepatitis A virus	+	ZCRB1
NC_001489.1	NC_001489.1	1370	encode_ZCRB1_1	5	1375	GCF_000860505.1	Picornaviridae	IV	Hepatitis A virus	+	ZCRB1
NC_001489.1	NC_001489.1	1448	encode_ZCRB1_1	5	1453	GCF_000860505.1	Picornaviridae	IV	Hepatitis A virus	+	ZCRB1
NC_001489.1	NC_001489.1	1665	encode_ZCRB1_1	5	1670	GCF_000860505.1	Picornaviridae	IV	Hepatitis A virus	+	ZCRB1
NC_001489.1	NC_001489.1	1695	encode_ZCRB1_1	5	1700	GCF_000860505.1	Picornaviridae	IV	Hepatitis A virus	+	ZCRB1
NC_001489.1	NC_001489.1	1913	encode_ZCRB1_1	5	1918	GCF_000860505.1	Picornaviridae	IV	Hepatitis A virus	+	ZCRB1
NC_001489.1	NC_001489.1	2154	encode_ZCRB1_1	5	2159	GCF_000860505.1	Picornaviridae	IV	Hepatitis A virus	+	ZCRB1
NC_001489.1	NC_001489.1	2775	encode_ZCRB1_1	5	2780	GCF_000860505.1	Picornaviridae	IV	Hepatitis A virus	+	ZCRB1
NC_001489.1	NC_001489.1	3323	encode_ZCRB1_1	5	3328	GCF_000860505.1	Picornaviridae	IV	Hepatitis A virus	+	ZCRB1
NC_001489.1	NC_001489.1	3602	encode_ZCRB1_1	5	3607	GCF_000860505.1	Picornaviridae	IV	Hepatitis A virus	+	ZCRB1
NC_001489.1	NC_001489.1	3618	encode_ZCRB1_1	5	3623	GCF_000860505.1	Picornaviridae	IV	Hepatitis A virus	+	ZCRB1
NC_001489.1	NC_001489.1	3663	encode_ZCRB1_1	5	3668	GCF_000860505.1	Picornaviridae	IV	Hepatitis A virus	+	ZCRB1
NC_001489.1	NC_001489.1	3683	encode_ZCRB1_1	5	3688	GCF_000860505.1	Picornaviridae	IV	Hepatitis A virus	+	ZCRB1
NC_001489.1	NC_001489.1	3728	encode_ZCRB1_1	5	3733	GCF_000860505.1	Picornaviridae	IV	Hepatitis A virus	+	ZCRB1
NC_001489.1	NC_001489.1	3798	encode_ZCRB1_1	5	3803	GCF_000860505.1	Picornaviridae	IV	Hepatitis A virus	+	ZCRB1
NC_001489.1	NC_001489.1	3951	encode_ZCRB1_1	5	3956	GCF_000860505.1	Picornaviridae	IV	Hepatitis A virus	+	ZCRB1
NC_001489.1	NC_001489.1	3983	encode_ZCRB1_1	5	3988	GCF_000860505.1	Picornaviridae	IV	Hepatitis A virus	+	ZCRB1
NC_001489.1	NC_001489.1	4010	encode_ZCRB1_1	5	4015	GCF_000860505.1	Picornaviridae	IV	Hepatitis A virus	+	ZCRB1
NC_001489.1	NC_001489.1	4041	encode_ZCRB1_1	5	4046	GCF_000860505.1	Picornaviridae	IV	Hepatitis A virus	+	ZCRB1
NC_001489.1	NC_001489.1	4082	encode_ZCRB1_1	5	4087	GCF_000860505.1	Picornaviridae	IV	Hepatitis A virus	+	ZCRB1
NC_001489.1	NC_001489.1	4127	encode_ZCRB1_1	5	4132	GCF_000860505.1	Picornaviridae	IV	Hepatitis A virus	+	ZCRB1
NC_001489.1	NC_001489.1	4137	encode_ZCRB1_1	5	4142	GCF_000860505.1	Picornaviridae	IV	Hepatitis A virus	+	ZCRB1
NC_001489.1	NC_001489.1	4298	encode_ZCRB1_1	5	4303	GCF_000860505.1	Picornaviridae	IV	Hepatitis A virus	+	ZCRB1
NC_001489.1	NC_001489.1	4353	encode_ZCRB1_1	5	4358	GCF_000860505.1	Picornaviridae	IV	Hepatitis A virus	+	ZCRB1
NC_001489.1	NC_001489.1	4445	encode_ZCRB1_1	5	4450	GCF_000860505.1	Picornaviridae	IV	Hepatitis A virus	+	ZCRB1
NC_001489.1	NC_001489.1	4649	encode_ZCRB1_1	5	4654	GCF_000860505.1	Picornaviridae	IV	Hepatitis A virus	+	ZCRB1
NC_001489.1	NC_001489.1	4749	encode_ZCRB1_1	5	4754	GCF_000860505.1	Picornaviridae	IV	Hepatitis A virus	+	ZCRB1
NC_001489.1	NC_001489.1	4791	encode_ZCRB1_1	5	4796	GCF_000860505.1	Picornaviridae	IV	Hepatitis A virus	+	ZCRB1
NC_001489.1	NC_001489.1	4839	encode_ZCRB1_1	5	4844	GCF_000860505.1	Picornaviridae	IV	Hepatitis A virus	+	ZCRB1
NC_001489.1	NC_001489.1	5259	encode_ZCRB1_1	5	5264	GCF_000860505.1	Picornaviridae	IV	Hepatitis A virus	+	ZCRB1
NC_001489.1	NC_001489.1	5466	encode_ZCRB1_1	5	5471	GCF_000860505.1	Picornaviridae	IV	Hepatitis A virus	+	ZCRB1
NC_001489.1	NC_001489.1	5601	encode_ZCRB1_1	5	5606	GCF_000860505.1	Picornaviridae	IV	Hepatitis A virus	+	ZCRB1
NC_001489.1	NC_001489.1	5675	encode_ZCRB1_1	5	5680	GCF_000860505.1	Picornaviridae	IV	Hepatitis A virus	+	ZCRB1
NC_001489.1	NC_001489.1	5753	encode_ZCRB1_1	5	5758	GCF_000860505.1	Picornaviridae	IV	Hepatitis A virus	+	ZCRB1
NC_001489.1	NC_001489.1	6048	encode_ZCRB1_1	5	6053	GCF_000860505.1	Picornaviridae	IV	Hepatitis A virus	+	ZCRB1
NC_001489.1	NC_001489.1	6320	encode_ZCRB1_1	5	6325	GCF_000860505.1	Picornaviridae	IV	Hepatitis A virus	+	ZCRB1
NC_001489.1	NC_001489.1	6636	encode_ZCRB1_1	5	6641	GCF_000860505.1	Picornaviridae	IV	Hepatitis A virus	+	ZCRB1
NC_001489.1	NC_001489.1	6888	encode_ZCRB1_1	5	6893	GCF_000860505.1	Picornaviridae	IV	Hepatitis A virus	+	ZCRB1
NC_001489.1	NC_001489.1	6989	encode_ZCRB1_1	5	6994	GCF_000860505.1	Picornaviridae	IV	Hepatitis A virus	+	ZCRB1
NC_001489.1	NC_001489.1	7059	encode_ZCRB1_1	5	7064	GCF_000860505.1	Picornaviridae	IV	Hepatitis A virus	+	ZCRB1
NC_001489.1	NC_001489.1	7205	encode_ZCRB1_1	5	7210	GCF_000860505.1	Picornaviridae	IV	Hepatitis A virus	+	ZCRB1
NC_001489.1	NC_001489.1	7353	encode_ZCRB1_1	5	7358	GCF_000860505.1	Picornaviridae	IV	Hepatitis A virus	+	ZCRB1
NC_001489.1	NC_001489.1	7423	encode_ZCRB1_1	5	7428	GCF_000860505.1	Picornaviridae	IV	Hepatitis A virus	+	ZCRB1
NC_001489.1	NC_001489.1	7437	encode_ZCRB1_1	5	7442	GCF_000860505.1	Picornaviridae	IV	Hepatitis A virus	+	ZCRB1
NC_001489.1	NC_001489.1	37	encode_ZCRB1_1	5	42	GCF_000860505.1	Picornaviridae	IV	Hepatitis A virus	-	ZCRB1
NC_001489.1	NC_001489.1	51	encode_ZCRB1_1	5	56	GCF_000860505.1	Picornaviridae	IV	Hepatitis A virus	-	ZCRB1
NC_001489.1	NC_001489.1	121	encode_ZCRB1_1	5	126	GCF_000860505.1	Picornaviridae	IV	Hepatitis A virus	-	ZCRB1
NC_001489.1	NC_001489.1	269	encode_ZCRB1_1	5	274	GCF_000860505.1	Picornaviridae	IV	Hepatitis A virus	-	ZCRB1
NC_001489.1	NC_001489.1	415	encode_ZCRB1_1	5	420	GCF_000860505.1	Picornaviridae	IV	Hepatitis A virus	-	ZCRB1
NC_001489.1	NC_001489.1	485	encode_ZCRB1_1	5	490	GCF_000860505.1	Picornaviridae	IV	Hepatitis A virus	-	ZCRB1
NC_001489.1	NC_001489.1	586	encode_ZCRB1_1	5	591	GCF_000860505.1	Picornaviridae	IV	Hepatitis A virus	-	ZCRB1
NC_001489.1	NC_001489.1	838	encode_ZCRB1_1	5	843	GCF_000860505.1	Picornaviridae	IV	Hepatitis A virus	-	ZCRB1
NC_001489.1	NC_001489.1	1154	encode_ZCRB1_1	5	1159	GCF_000860505.1	Picornaviridae	IV	Hepatitis A virus	-	ZCRB1
NC_001489.1	NC_001489.1	1426	encode_ZCRB1_1	5	1431	GCF_000860505.1	Picornaviridae	IV	Hepatitis A virus	-	ZCRB1
NC_001489.1	NC_001489.1	1721	encode_ZCRB1_1	5	1726	GCF_000860505.1	Picornaviridae	IV	Hepatitis A virus	-	ZCRB1
NC_001489.1	NC_001489.1	1799	encode_ZCRB1_1	5	1804	GCF_000860505.1	Picornaviridae	IV	Hepatitis A virus	-	ZCRB1
NC_001489.1	NC_001489.1	1873	encode_ZCRB1_1	5	1878	GCF_000860505.1	Picornaviridae	IV	Hepatitis A virus	-	ZCRB1
NC_001489.1	NC_001489.1	2008	encode_ZCRB1_1	5	2013	GCF_000860505.1	Picornaviridae	IV	Hepatitis A virus	-	ZCRB1
NC_001489.1	NC_001489.1	2215	encode_ZCRB1_1	5	2220	GCF_000860505.1	Picornaviridae	IV	Hepatitis A virus	-	ZCRB1
NC_001489.1	NC_001489.1	2635	encode_ZCRB1_1	5	2640	GCF_000860505.1	Picornaviridae	IV	Hepatitis A virus	-	ZCRB1
NC_001489.1	NC_001489.1	2683	encode_ZCRB1_1	5	2688	GCF_000860505.1	Picornaviridae	IV	Hepatitis A virus	-	ZCRB1
NC_001489.1	NC_001489.1	2725	encode_ZCRB1_1	5	2730	GCF_000860505.1	Picornaviridae	IV	Hepatitis A virus	-	ZCRB1
NC_001489.1	NC_001489.1	2825	encode_ZCRB1_1	5	2830	GCF_000860505.1	Picornaviridae	IV	Hepatitis A virus	-	ZCRB1
NC_001489.1	NC_001489.1	3029	encode_ZCRB1_1	5	3034	GCF_000860505.1	Picornaviridae	IV	Hepatitis A virus	-	ZCRB1
NC_001489.1	NC_001489.1	3121	encode_ZCRB1_1	5	3126	GCF_000860505.1	Picornaviridae	IV	Hepatitis A virus	-	ZCRB1
NC_001489.1	NC_001489.1	3176	encode_ZCRB1_1	5	3181	GCF_000860505.1	Picornaviridae	IV	Hepatitis A virus	-	ZCRB1
NC_001489.1	NC_001489.1	3337	encode_ZCRB1_1	5	3342	GCF_000860505.1	Picornaviridae	IV	Hepatitis A virus	-	ZCRB1
NC_001489.1	NC_001489.1	3347	encode_ZCRB1_1	5	3352	GCF_000860505.1	Picornaviridae	IV	Hepatitis A virus	-	ZCRB1
NC_001489.1	NC_001489.1	3392	encode_ZCRB1_1	5	3397	GCF_000860505.1	Picornaviridae	IV	Hepatitis A virus	-	ZCRB1
NC_001489.1	NC_001489.1	3433	encode_ZCRB1_1	5	3438	GCF_000860505.1	Picornaviridae	IV	Hepatitis A virus	-	ZCRB1
NC_001489.1	NC_001489.1	3464	encode_ZCRB1_1	5	3469	GCF_000860505.1	Picornaviridae	IV	Hepatitis A virus	-	ZCRB1
NC_001489.1	NC_001489.1	3491	encode_ZCRB1_1	5	3496	GCF_000860505.1	Picornaviridae	IV	Hepatitis A virus	-	ZCRB1
NC_001489.1	NC_001489.1	3523	encode_ZCRB1_1	5	3528	GCF_000860505.1	Picornaviridae	IV	Hepatitis A virus	-	ZCRB1
NC_001489.1	NC_001489.1	3676	encode_ZCRB1_1	5	3681	GCF_000860505.1	Picornaviridae	IV	Hepatitis A virus	-	ZCRB1
NC_001489.1	NC_001489.1	3746	encode_ZCRB1_1	5	3751	GCF_000860505.1	Picornaviridae	IV	Hepatitis A virus	-	ZCRB1
NC_001489.1	NC_001489.1	3791	encode_ZCRB1_1	5	3796	GCF_000860505.1	Picornaviridae	IV	Hepatitis A virus	-	ZCRB1
NC_001489.1	NC_001489.1	3811	encode_ZCRB1_1	5	3816	GCF_000860505.1	Picornaviridae	IV	Hepatitis A virus	-	ZCRB1
NC_001489.1	NC_001489.1	3856	encode_ZCRB1_1	5	3861	GCF_000860505.1	Picornaviridae	IV	Hepatitis A virus	-	ZCRB1
NC_001489.1	NC_001489.1	3872	encode_ZCRB1_1	5	3877	GCF_000860505.1	Picornaviridae	IV	Hepatitis A virus	-	ZCRB1
NC_001489.1	NC_001489.1	4151	encode_ZCRB1_1	5	4156	GCF_000860505.1	Picornaviridae	IV	Hepatitis A virus	-	ZCRB1
NC_001489.1	NC_001489.1	4699	encode_ZCRB1_1	5	4704	GCF_000860505.1	Picornaviridae	IV	Hepatitis A virus	-	ZCRB1
NC_001489.1	NC_001489.1	5320	encode_ZCRB1_1	5	5325	GCF_000860505.1	Picornaviridae	IV	Hepatitis A virus	-	ZCRB1
NC_001489.1	NC_001489.1	5561	encode_ZCRB1_1	5	5566	GCF_000860505.1	Picornaviridae	IV	Hepatitis A virus	-	ZCRB1
NC_001489.1	NC_001489.1	5779	encode_ZCRB1_1	5	5784	GCF_000860505.1	Picornaviridae	IV	Hepatitis A virus	-	ZCRB1
NC_001489.1	NC_001489.1	5809	encode_ZCRB1_1	5	5814	GCF_000860505.1	Picornaviridae	IV	Hepatitis A virus	-	ZCRB1
NC_001489.1	NC_001489.1	6026	encode_ZCRB1_1	5	6031	GCF_000860505.1	Picornaviridae	IV	Hepatitis A virus	-	ZCRB1
NC_001489.1	NC_001489.1	6104	encode_ZCRB1_1	5	6109	GCF_000860505.1	Picornaviridae	IV	Hepatitis A virus	-	ZCRB1
NC_001489.1	NC_001489.1	6157	encode_ZCRB1_1	5	6162	GCF_000860505.1	Picornaviridae	IV	Hepatitis A virus	-	ZCRB1
NC_001489.1	NC_001489.1	6214	encode_ZCRB1_1	5	6219	GCF_000860505.1	Picornaviridae	IV	Hepatitis A virus	-	ZCRB1
NC_001489.1	NC_001489.1	6227	encode_ZCRB1_1	5	6232	GCF_000860505.1	Picornaviridae	IV	Hepatitis A virus	-	ZCRB1
NC_001489.1	NC_001489.1	6750	encode_ZCRB1_1	5	6755	GCF_000860505.1	Picornaviridae	IV	Hepatitis A virus	-	ZCRB1
NC_001489.1	NC_001489.1	6864	encode_ZCRB1_1	5	6869	GCF_000860505.1	Picornaviridae	IV	Hepatitis A virus	-	ZCRB1
NC_001489.1	NC_001489.1	6908	encode_ZCRB1_1	5	6913	GCF_000860505.1	Picornaviridae	IV	Hepatitis A virus	-	ZCRB1
NC_001489.1	NC_001489.1	6995	encode_ZCRB1_1	5	7000	GCF_000860505.1	Picornaviridae	IV	Hepatitis A virus	-	ZCRB1
NC_001489.1	NC_001489.1	7122	encode_ZCRB1_1	5	7127	GCF_000860505.1	Picornaviridae	IV	Hepatitis A virus	-	ZCRB1
NC_001489.1	NC_001489.1	7301	encode_ZCRB1_1	5	7306	GCF_000860505.1	Picornaviridae	IV	Hepatitis A virus	-	ZCRB1
NC_001489.1	NC_001489.1	7325	encode_ZCRB1_1	5	7330	GCF_000860505.1	Picornaviridae	IV	Hepatitis A virus	-	ZCRB1
NC_001547.1	NC_001547.1	411	encode_ZCRB1_1	5	416	GCF_000860545.1	Togaviridae	IV	Sindbis virus	+	ZCRB1
NC_001547.1	NC_001547.1	1164	encode_ZCRB1_1	5	1169	GCF_000860545.1	Togaviridae	IV	Sindbis virus	+	ZCRB1
NC_001547.1	NC_001547.1	1821	encode_ZCRB1_1	5	1826	GCF_000860545.1	Togaviridae	IV	Sindbis virus	+	ZCRB1
NC_001547.1	NC_001547.1	2103	encode_ZCRB1_1	5	2108	GCF_000860545.1	Togaviridae	IV	Sindbis virus	+	ZCRB1
NC_001547.1	NC_001547.1	2778	encode_ZCRB1_1	5	2783	GCF_000860545.1	Togaviridae	IV	Sindbis virus	+	ZCRB1
NC_001547.1	NC_001547.1	2982	encode_ZCRB1_1	5	2987	GCF_000860545.1	Togaviridae	IV	Sindbis virus	+	ZCRB1
NC_001547.1	NC_001547.1	3255	encode_ZCRB1_1	5	3260	GCF_000860545.1	Togaviridae	IV	Sindbis virus	+	ZCRB1
NC_001547.1	NC_001547.1	3815	encode_ZCRB1_1	5	3820	GCF_000860545.1	Togaviridae	IV	Sindbis virus	+	ZCRB1
NC_001547.1	NC_001547.1	3849	encode_ZCRB1_1	5	3854	GCF_000860545.1	Togaviridae	IV	Sindbis virus	+	ZCRB1
NC_001547.1	NC_001547.1	4473	encode_ZCRB1_1	5	4478	GCF_000860545.1	Togaviridae	IV	Sindbis virus	+	ZCRB1
NC_001547.1	NC_001547.1	4572	encode_ZCRB1_1	5	4577	GCF_000860545.1	Togaviridae	IV	Sindbis virus	+	ZCRB1
NC_001547.1	NC_001547.1	4992	encode_ZCRB1_1	5	4997	GCF_000860545.1	Togaviridae	IV	Sindbis virus	+	ZCRB1
NC_001547.1	NC_001547.1	5034	encode_ZCRB1_1	5	5039	GCF_000860545.1	Togaviridae	IV	Sindbis virus	+	ZCRB1
NC_001547.1	NC_001547.1	6917	encode_ZCRB1_1	5	6922	GCF_000860545.1	Togaviridae	IV	Sindbis virus	+	ZCRB1
NC_001547.1	NC_001547.1	7029	encode_ZCRB1_1	5	7034	GCF_000860545.1	Togaviridae	IV	Sindbis virus	+	ZCRB1
NC_001547.1	NC_001547.1	7128	encode_ZCRB1_1	5	7133	GCF_000860545.1	Togaviridae	IV	Sindbis virus	+	ZCRB1
NC_001547.1	NC_001547.1	7236	encode_ZCRB1_1	5	7241	GCF_000860545.1	Togaviridae	IV	Sindbis virus	+	ZCRB1
NC_001547.1	NC_001547.1	7353	encode_ZCRB1_1	5	7358	GCF_000860545.1	Togaviridae	IV	Sindbis virus	+	ZCRB1
NC_001547.1	NC_001547.1	7662	encode_ZCRB1_1	5	7667	GCF_000860545.1	Togaviridae	IV	Sindbis virus	+	ZCRB1
NC_001547.1	NC_001547.1	7968	encode_ZCRB1_1	5	7973	GCF_000860545.1	Togaviridae	IV	Sindbis virus	+	ZCRB1
NC_001547.1	NC_001547.1	8406	encode_ZCRB1_1	5	8411	GCF_000860545.1	Togaviridae	IV	Sindbis virus	+	ZCRB1
NC_001547.1	NC_001547.1	8715	encode_ZCRB1_1	5	8720	GCF_000860545.1	Togaviridae	IV	Sindbis virus	+	ZCRB1
NC_001547.1	NC_001547.1	8835	encode_ZCRB1_1	5	8840	GCF_000860545.1	Togaviridae	IV	Sindbis virus	+	ZCRB1
NC_001547.1	NC_001547.1	8853	encode_ZCRB1_1	5	8858	GCF_000860545.1	Togaviridae	IV	Sindbis virus	+	ZCRB1
NC_001547.1	NC_001547.1	9468	encode_ZCRB1_1	5	9473	GCF_000860545.1	Togaviridae	IV	Sindbis virus	+	ZCRB1
NC_001547.1	NC_001547.1	10428	encode_ZCRB1_1	5	10433	GCF_000860545.1	Togaviridae	IV	Sindbis virus	+	ZCRB1
NC_001547.1	NC_001547.1	11324	encode_ZCRB1_1	5	11329	GCF_000860545.1	Togaviridae	IV	Sindbis virus	+	ZCRB1
NC_001547.1	NC_001547.1	11571	encode_ZCRB1_1	5	11576	GCF_000860545.1	Togaviridae	IV	Sindbis virus	+	ZCRB1
NC_001547.1	NC_001547.1	11672	encode_ZCRB1_1	5	11677	GCF_000860545.1	Togaviridae	IV	Sindbis virus	+	ZCRB1
NC_001547.1	NC_001547.1	11693	encode_ZCRB1_1	5	11698	GCF_000860545.1	Togaviridae	IV	Sindbis virus	+	ZCRB1
NC_001547.1	NC_001547.1	6	encode_ZCRB1_1	5	11	GCF_000860545.1	Togaviridae	IV	Sindbis virus	-	ZCRB1
NC_001547.1	NC_001547.1	27	encode_ZCRB1_1	5	32	GCF_000860545.1	Togaviridae	IV	Sindbis virus	-	ZCRB1
NC_001547.1	NC_001547.1	128	encode_ZCRB1_1	5	133	GCF_000860545.1	Togaviridae	IV	Sindbis virus	-	ZCRB1
NC_001547.1	NC_001547.1	375	encode_ZCRB1_1	5	380	GCF_000860545.1	Togaviridae	IV	Sindbis virus	-	ZCRB1
NC_001547.1	NC_001547.1	1271	encode_ZCRB1_1	5	1276	GCF_000860545.1	Togaviridae	IV	Sindbis virus	-	ZCRB1
NC_001547.1	NC_001547.1	2231	encode_ZCRB1_1	5	2236	GCF_000860545.1	Togaviridae	IV	Sindbis virus	-	ZCRB1
NC_001547.1	NC_001547.1	2846	encode_ZCRB1_1	5	2851	GCF_000860545.1	Togaviridae	IV	Sindbis virus	-	ZCRB1
NC_001547.1	NC_001547.1	2864	encode_ZCRB1_1	5	2869	GCF_000860545.1	Togaviridae	IV	Sindbis virus	-	ZCRB1
NC_001547.1	NC_001547.1	2984	encode_ZCRB1_1	5	2989	GCF_000860545.1	Togaviridae	IV	Sindbis virus	-	ZCRB1
NC_001547.1	NC_001547.1	3293	encode_ZCRB1_1	5	3298	GCF_000860545.1	Togaviridae	IV	Sindbis virus	-	ZCRB1
NC_001547.1	NC_001547.1	3731	encode_ZCRB1_1	5	3736	GCF_000860545.1	Togaviridae	IV	Sindbis virus	-	ZCRB1
NC_001547.1	NC_001547.1	4037	encode_ZCRB1_1	5	4042	GCF_000860545.1	Togaviridae	IV	Sindbis virus	-	ZCRB1
NC_001547.1	NC_001547.1	4346	encode_ZCRB1_1	5	4351	GCF_000860545.1	Togaviridae	IV	Sindbis virus	-	ZCRB1
NC_001547.1	NC_001547.1	4463	encode_ZCRB1_1	5	4468	GCF_000860545.1	Togaviridae	IV	Sindbis virus	-	ZCRB1
NC_001547.1	NC_001547.1	4571	encode_ZCRB1_1	5	4576	GCF_000860545.1	Togaviridae	IV	Sindbis virus	-	ZCRB1
NC_001547.1	NC_001547.1	4670	encode_ZCRB1_1	5	4675	GCF_000860545.1	Togaviridae	IV	Sindbis virus	-	ZCRB1
NC_001547.1	NC_001547.1	4782	encode_ZCRB1_1	5	4787	GCF_000860545.1	Togaviridae	IV	Sindbis virus	-	ZCRB1
NC_001547.1	NC_001547.1	6665	encode_ZCRB1_1	5	6670	GCF_000860545.1	Togaviridae	IV	Sindbis virus	-	ZCRB1
NC_001547.1	NC_001547.1	6707	encode_ZCRB1_1	5	6712	GCF_000860545.1	Togaviridae	IV	Sindbis virus	-	ZCRB1
NC_001547.1	NC_001547.1	7127	encode_ZCRB1_1	5	7132	GCF_000860545.1	Togaviridae	IV	Sindbis virus	-	ZCRB1
NC_001547.1	NC_001547.1	7226	encode_ZCRB1_1	5	7231	GCF_000860545.1	Togaviridae	IV	Sindbis virus	-	ZCRB1
NC_001547.1	NC_001547.1	7850	encode_ZCRB1_1	5	7855	GCF_000860545.1	Togaviridae	IV	Sindbis virus	-	ZCRB1
NC_001547.1	NC_001547.1	7884	encode_ZCRB1_1	5	7889	GCF_000860545.1	Togaviridae	IV	Sindbis virus	-	ZCRB1
NC_001547.1	NC_001547.1	8444	encode_ZCRB1_1	5	8449	GCF_000860545.1	Togaviridae	IV	Sindbis virus	-	ZCRB1
NC_001547.1	NC_001547.1	8717	encode_ZCRB1_1	5	8722	GCF_000860545.1	Togaviridae	IV	Sindbis virus	-	ZCRB1
NC_001547.1	NC_001547.1	8921	encode_ZCRB1_1	5	8926	GCF_000860545.1	Togaviridae	IV	Sindbis virus	-	ZCRB1
NC_001547.1	NC_001547.1	9596	encode_ZCRB1_1	5	9601	GCF_000860545.1	Togaviridae	IV	Sindbis virus	-	ZCRB1
NC_001547.1	NC_001547.1	9878	encode_ZCRB1_1	5	9883	GCF_000860545.1	Togaviridae	IV	Sindbis virus	-	ZCRB1
NC_001547.1	NC_001547.1	10535	encode_ZCRB1_1	5	10540	GCF_000860545.1	Togaviridae	IV	Sindbis virus	-	ZCRB1
NC_001547.1	NC_001547.1	11288	encode_ZCRB1_1	5	11293	GCF_000860545.1	Togaviridae	IV	Sindbis virus	-	ZCRB1
NC_003690.1	NC_003690.1	1628	encode_ZCRB1_1	5	1633	GCF_000860805.1	Flaviviridae	IV	Langat virus	+	ZCRB1
NC_003690.1	NC_003690.1	2024	encode_ZCRB1_1	5	2029	GCF_000860805.1	Flaviviridae	IV	Langat virus	+	ZCRB1
NC_003690.1	NC_003690.1	2303	encode_ZCRB1_1	5	2308	GCF_000860805.1	Flaviviridae	IV	Langat virus	+	ZCRB1
NC_003690.1	NC_003690.1	2774	encode_ZCRB1_1	5	2779	GCF_000860805.1	Flaviviridae	IV	Langat virus	+	ZCRB1
NC_003690.1	NC_003690.1	2792	encode_ZCRB1_1	5	2797	GCF_000860805.1	Flaviviridae	IV	Langat virus	+	ZCRB1
NC_003690.1	NC_003690.1	4208	encode_ZCRB1_1	5	4213	GCF_000860805.1	Flaviviridae	IV	Langat virus	+	ZCRB1
NC_003690.1	NC_003690.1	5767	encode_ZCRB1_1	5	5772	GCF_000860805.1	Flaviviridae	IV	Langat virus	+	ZCRB1
NC_003690.1	NC_003690.1	7234	encode_ZCRB1_1	5	7239	GCF_000860805.1	Flaviviridae	IV	Langat virus	+	ZCRB1
NC_003690.1	NC_003690.1	7300	encode_ZCRB1_1	5	7305	GCF_000860805.1	Flaviviridae	IV	Langat virus	+	ZCRB1
NC_003690.1	NC_003690.1	7792	encode_ZCRB1_1	5	7797	GCF_000860805.1	Flaviviridae	IV	Langat virus	+	ZCRB1
NC_003690.1	NC_003690.1	8729	encode_ZCRB1_1	5	8734	GCF_000860805.1	Flaviviridae	IV	Langat virus	+	ZCRB1
NC_003690.1	NC_003690.1	10371	encode_ZCRB1_1	5	10376	GCF_000860805.1	Flaviviridae	IV	Langat virus	+	ZCRB1
NC_003690.1	NC_003690.1	568	encode_ZCRB1_1	5	573	GCF_000860805.1	Flaviviridae	IV	Langat virus	-	ZCRB1
NC_003690.1	NC_003690.1	2210	encode_ZCRB1_1	5	2215	GCF_000860805.1	Flaviviridae	IV	Langat virus	-	ZCRB1
NC_003690.1	NC_003690.1	3147	encode_ZCRB1_1	5	3152	GCF_000860805.1	Flaviviridae	IV	Langat virus	-	ZCRB1
NC_003690.1	NC_003690.1	3639	encode_ZCRB1_1	5	3644	GCF_000860805.1	Flaviviridae	IV	Langat virus	-	ZCRB1
NC_003690.1	NC_003690.1	3705	encode_ZCRB1_1	5	3710	GCF_000860805.1	Flaviviridae	IV	Langat virus	-	ZCRB1
NC_003690.1	NC_003690.1	5172	encode_ZCRB1_1	5	5177	GCF_000860805.1	Flaviviridae	IV	Langat virus	-	ZCRB1
NC_003690.1	NC_003690.1	6731	encode_ZCRB1_1	5	6736	GCF_000860805.1	Flaviviridae	IV	Langat virus	-	ZCRB1
NC_003690.1	NC_003690.1	8147	encode_ZCRB1_1	5	8152	GCF_000860805.1	Flaviviridae	IV	Langat virus	-	ZCRB1
NC_003690.1	NC_003690.1	8165	encode_ZCRB1_1	5	8170	GCF_000860805.1	Flaviviridae	IV	Langat virus	-	ZCRB1
NC_003690.1	NC_003690.1	8636	encode_ZCRB1_1	5	8641	GCF_000860805.1	Flaviviridae	IV	Langat virus	-	ZCRB1
NC_003690.1	NC_003690.1	8915	encode_ZCRB1_1	5	8920	GCF_000860805.1	Flaviviridae	IV	Langat virus	-	ZCRB1
NC_003690.1	NC_003690.1	9311	encode_ZCRB1_1	5	9316	GCF_000860805.1	Flaviviridae	IV	Langat virus	-	ZCRB1
NC_001563.2	NC_001563.2	47	encode_ZCRB1_1	5	52	GCF_000861085.1	Flaviviridae	IV	West Nile virus lineage 2	+	ZCRB1
NC_001563.2	NC_001563.2	57	encode_ZCRB1_1	5	62	GCF_000861085.1	Flaviviridae	IV	West Nile virus lineage 2	+	ZCRB1
NC_001563.2	NC_001563.2	2668	encode_ZCRB1_1	5	2673	GCF_000861085.1	Flaviviridae	IV	West Nile virus lineage 2	+	ZCRB1
NC_001563.2	NC_001563.2	4017	encode_ZCRB1_1	5	4022	GCF_000861085.1	Flaviviridae	IV	West Nile virus lineage 2	+	ZCRB1
NC_001563.2	NC_001563.2	4945	encode_ZCRB1_1	5	4950	GCF_000861085.1	Flaviviridae	IV	West Nile virus lineage 2	+	ZCRB1
NC_001563.2	NC_001563.2	10451	encode_ZCRB1_1	5	10456	GCF_000861085.1	Flaviviridae	IV	West Nile virus lineage 2	+	ZCRB1
NC_001563.2	NC_001563.2	10613	encode_ZCRB1_1	5	10618	GCF_000861085.1	Flaviviridae	IV	West Nile virus lineage 2	+	ZCRB1
NC_001563.2	NC_001563.2	10669	encode_ZCRB1_1	5	10674	GCF_000861085.1	Flaviviridae	IV	West Nile virus lineage 2	+	ZCRB1
NC_001563.2	NC_001563.2	10719	encode_ZCRB1_1	5	10724	GCF_000861085.1	Flaviviridae	IV	West Nile virus lineage 2	+	ZCRB1
NC_001563.2	NC_001563.2	239	encode_ZCRB1_1	5	244	GCF_000861085.1	Flaviviridae	IV	West Nile virus lineage 2	-	ZCRB1
NC_001563.2	NC_001563.2	289	encode_ZCRB1_1	5	294	GCF_000861085.1	Flaviviridae	IV	West Nile virus lineage 2	-	ZCRB1
NC_001563.2	NC_001563.2	345	encode_ZCRB1_1	5	350	GCF_000861085.1	Flaviviridae	IV	West Nile virus lineage 2	-	ZCRB1
NC_001563.2	NC_001563.2	507	encode_ZCRB1_1	5	512	GCF_000861085.1	Flaviviridae	IV	West Nile virus lineage 2	-	ZCRB1
NC_001563.2	NC_001563.2	6013	encode_ZCRB1_1	5	6018	GCF_000861085.1	Flaviviridae	IV	West Nile virus lineage 2	-	ZCRB1
NC_001563.2	NC_001563.2	6941	encode_ZCRB1_1	5	6946	GCF_000861085.1	Flaviviridae	IV	West Nile virus lineage 2	-	ZCRB1
NC_001563.2	NC_001563.2	8290	encode_ZCRB1_1	5	8295	GCF_000861085.1	Flaviviridae	IV	West Nile virus lineage 2	-	ZCRB1
NC_001563.2	NC_001563.2	10901	encode_ZCRB1_1	5	10906	GCF_000861085.1	Flaviviridae	IV	West Nile virus lineage 2	-	ZCRB1
NC_001563.2	NC_001563.2	10911	encode_ZCRB1_1	5	10916	GCF_000861085.1	Flaviviridae	IV	West Nile virus lineage 2	-	ZCRB1
NC_001434.1	NC_001434.1	22	encode_ZCRB1_1	5	27	GCF_000861105.1	Hepeviridae	IV	Hepatitis E virus	+	ZCRB1
NC_001434.1	NC_001434.1	142	encode_ZCRB1_1	5	147	GCF_000861105.1	Hepeviridae	IV	Hepatitis E virus	+	ZCRB1
NC_001434.1	NC_001434.1	1966	encode_ZCRB1_1	5	1971	GCF_000861105.1	Hepeviridae	IV	Hepatitis E virus	+	ZCRB1
NC_001434.1	NC_001434.1	2413	encode_ZCRB1_1	5	2418	GCF_000861105.1	Hepeviridae	IV	Hepatitis E virus	+	ZCRB1
NC_001434.1	NC_001434.1	2535	encode_ZCRB1_1	5	2540	GCF_000861105.1	Hepeviridae	IV	Hepatitis E virus	+	ZCRB1
NC_001434.1	NC_001434.1	3601	encode_ZCRB1_1	5	3606	GCF_000861105.1	Hepeviridae	IV	Hepatitis E virus	+	ZCRB1
NC_001434.1	NC_001434.1	3864	encode_ZCRB1_1	5	3869	GCF_000861105.1	Hepeviridae	IV	Hepatitis E virus	+	ZCRB1
NC_001434.1	NC_001434.1	4645	encode_ZCRB1_1	5	4650	GCF_000861105.1	Hepeviridae	IV	Hepatitis E virus	+	ZCRB1
NC_001434.1	NC_001434.1	6239	encode_ZCRB1_1	5	6244	GCF_000861105.1	Hepeviridae	IV	Hepatitis E virus	+	ZCRB1
NC_001434.1	NC_001434.1	6350	encode_ZCRB1_1	5	6355	GCF_000861105.1	Hepeviridae	IV	Hepatitis E virus	+	ZCRB1
NC_001434.1	NC_001434.1	6623	encode_ZCRB1_1	5	6628	GCF_000861105.1	Hepeviridae	IV	Hepatitis E virus	+	ZCRB1
NC_001434.1	NC_001434.1	7070	encode_ZCRB1_1	5	7075	GCF_000861105.1	Hepeviridae	IV	Hepatitis E virus	+	ZCRB1
NC_001434.1	NC_001434.1	102	encode_ZCRB1_1	5	107	GCF_000861105.1	Hepeviridae	IV	Hepatitis E virus	-	ZCRB1
NC_001434.1	NC_001434.1	549	encode_ZCRB1_1	5	554	GCF_000861105.1	Hepeviridae	IV	Hepatitis E virus	-	ZCRB1
NC_001434.1	NC_001434.1	822	encode_ZCRB1_1	5	827	GCF_000861105.1	Hepeviridae	IV	Hepatitis E virus	-	ZCRB1
NC_001434.1	NC_001434.1	933	encode_ZCRB1_1	5	938	GCF_000861105.1	Hepeviridae	IV	Hepatitis E virus	-	ZCRB1
NC_001434.1	NC_001434.1	2527	encode_ZCRB1_1	5	2532	GCF_000861105.1	Hepeviridae	IV	Hepatitis E virus	-	ZCRB1
NC_001434.1	NC_001434.1	3308	encode_ZCRB1_1	5	3313	GCF_000861105.1	Hepeviridae	IV	Hepatitis E virus	-	ZCRB1
NC_001434.1	NC_001434.1	3571	encode_ZCRB1_1	5	3576	GCF_000861105.1	Hepeviridae	IV	Hepatitis E virus	-	ZCRB1
NC_001434.1	NC_001434.1	4637	encode_ZCRB1_1	5	4642	GCF_000861105.1	Hepeviridae	IV	Hepatitis E virus	-	ZCRB1
NC_001434.1	NC_001434.1	4759	encode_ZCRB1_1	5	4764	GCF_000861105.1	Hepeviridae	IV	Hepatitis E virus	-	ZCRB1
NC_001434.1	NC_001434.1	5206	encode_ZCRB1_1	5	5211	GCF_000861105.1	Hepeviridae	IV	Hepatitis E virus	-	ZCRB1
NC_001434.1	NC_001434.1	7030	encode_ZCRB1_1	5	7035	GCF_000861105.1	Hepeviridae	IV	Hepatitis E virus	-	ZCRB1
NC_001434.1	NC_001434.1	7150	encode_ZCRB1_1	5	7155	GCF_000861105.1	Hepeviridae	IV	Hepatitis E virus	-	ZCRB1
NC_002058.3	NC_002058.3	0	encode_ZCRB1_1	5	5	GCF_000861165.1	Picornaviridae	IV	Poliovirus	+	ZCRB1
NC_002058.3	NC_002058.3	815	encode_ZCRB1_1	5	820	GCF_000861165.1	Picornaviridae	IV	Poliovirus	+	ZCRB1
NC_002058.3	NC_002058.3	830	encode_ZCRB1_1	5	835	GCF_000861165.1	Picornaviridae	IV	Poliovirus	+	ZCRB1
NC_002058.3	NC_002058.3	994	encode_ZCRB1_1	5	999	GCF_000861165.1	Picornaviridae	IV	Poliovirus	+	ZCRB1
NC_002058.3	NC_002058.3	1657	encode_ZCRB1_1	5	1662	GCF_000861165.1	Picornaviridae	IV	Poliovirus	+	ZCRB1
NC_002058.3	NC_002058.3	1735	encode_ZCRB1_1	5	1740	GCF_000861165.1	Picornaviridae	IV	Poliovirus	+	ZCRB1
NC_002058.3	NC_002058.3	1933	encode_ZCRB1_1	5	1938	GCF_000861165.1	Picornaviridae	IV	Poliovirus	+	ZCRB1
NC_002058.3	NC_002058.3	1978	encode_ZCRB1_1	5	1983	GCF_000861165.1	Picornaviridae	IV	Poliovirus	+	ZCRB1
NC_002058.3	NC_002058.3	2929	encode_ZCRB1_1	5	2934	GCF_000861165.1	Picornaviridae	IV	Poliovirus	+	ZCRB1
NC_002058.3	NC_002058.3	3953	encode_ZCRB1_1	5	3958	GCF_000861165.1	Picornaviridae	IV	Poliovirus	+	ZCRB1
NC_002058.3	NC_002058.3	4445	encode_ZCRB1_1	5	4450	GCF_000861165.1	Picornaviridae	IV	Poliovirus	+	ZCRB1
NC_002058.3	NC_002058.3	4955	encode_ZCRB1_1	5	4960	GCF_000861165.1	Picornaviridae	IV	Poliovirus	+	ZCRB1
NC_002058.3	NC_002058.3	4996	encode_ZCRB1_1	5	5001	GCF_000861165.1	Picornaviridae	IV	Poliovirus	+	ZCRB1
NC_002058.3	NC_002058.3	6134	encode_ZCRB1_1	5	6139	GCF_000861165.1	Picornaviridae	IV	Poliovirus	+	ZCRB1
NC_002058.3	NC_002058.3	6508	encode_ZCRB1_1	5	6513	GCF_000861165.1	Picornaviridae	IV	Poliovirus	+	ZCRB1
NC_002058.3	NC_002058.3	6872	encode_ZCRB1_1	5	6877	GCF_000861165.1	Picornaviridae	IV	Poliovirus	+	ZCRB1
NC_002058.3	NC_002058.3	6884	encode_ZCRB1_1	5	6889	GCF_000861165.1	Picornaviridae	IV	Poliovirus	+	ZCRB1
NC_002058.3	NC_002058.3	7429	encode_ZCRB1_1	5	7434	GCF_000861165.1	Picornaviridae	IV	Poliovirus	+	ZCRB1
NC_002058.3	NC_002058.3	7	encode_ZCRB1_1	5	12	GCF_000861165.1	Picornaviridae	IV	Poliovirus	-	ZCRB1
NC_002058.3	NC_002058.3	552	encode_ZCRB1_1	5	557	GCF_000861165.1	Picornaviridae	IV	Poliovirus	-	ZCRB1
NC_002058.3	NC_002058.3	564	encode_ZCRB1_1	5	569	GCF_000861165.1	Picornaviridae	IV	Poliovirus	-	ZCRB1
NC_002058.3	NC_002058.3	928	encode_ZCRB1_1	5	933	GCF_000861165.1	Picornaviridae	IV	Poliovirus	-	ZCRB1
NC_002058.3	NC_002058.3	1302	encode_ZCRB1_1	5	1307	GCF_000861165.1	Picornaviridae	IV	Poliovirus	-	ZCRB1
NC_002058.3	NC_002058.3	2440	encode_ZCRB1_1	5	2445	GCF_000861165.1	Picornaviridae	IV	Poliovirus	-	ZCRB1
NC_002058.3	NC_002058.3	2481	encode_ZCRB1_1	5	2486	GCF_000861165.1	Picornaviridae	IV	Poliovirus	-	ZCRB1
NC_002058.3	NC_002058.3	2991	encode_ZCRB1_1	5	2996	GCF_000861165.1	Picornaviridae	IV	Poliovirus	-	ZCRB1
NC_002058.3	NC_002058.3	3483	encode_ZCRB1_1	5	3488	GCF_000861165.1	Picornaviridae	IV	Poliovirus	-	ZCRB1
NC_002058.3	NC_002058.3	4507	encode_ZCRB1_1	5	4512	GCF_000861165.1	Picornaviridae	IV	Poliovirus	-	ZCRB1
NC_002058.3	NC_002058.3	5458	encode_ZCRB1_1	5	5463	GCF_000861165.1	Picornaviridae	IV	Poliovirus	-	ZCRB1
NC_002058.3	NC_002058.3	5503	encode_ZCRB1_1	5	5508	GCF_000861165.1	Picornaviridae	IV	Poliovirus	-	ZCRB1
NC_002058.3	NC_002058.3	5701	encode_ZCRB1_1	5	5706	GCF_000861165.1	Picornaviridae	IV	Poliovirus	-	ZCRB1
NC_002058.3	NC_002058.3	5779	encode_ZCRB1_1	5	5784	GCF_000861165.1	Picornaviridae	IV	Poliovirus	-	ZCRB1
NC_002058.3	NC_002058.3	6442	encode_ZCRB1_1	5	6447	GCF_000861165.1	Picornaviridae	IV	Poliovirus	-	ZCRB1
NC_002058.3	NC_002058.3	6606	encode_ZCRB1_1	5	6611	GCF_000861165.1	Picornaviridae	IV	Poliovirus	-	ZCRB1
NC_002058.3	NC_002058.3	6621	encode_ZCRB1_1	5	6626	GCF_000861165.1	Picornaviridae	IV	Poliovirus	-	ZCRB1
NC_001366.1	NC_001366.1	402	encode_ZCRB1_1	5	407	GCF_000861185.1	Picornaviridae	IV	Theilovirus	+	ZCRB1
NC_001366.1	NC_001366.1	894	encode_ZCRB1_1	5	899	GCF_000861185.1	Picornaviridae	IV	Theilovirus	+	ZCRB1
NC_001366.1	NC_001366.1	1001	encode_ZCRB1_1	5	1006	GCF_000861185.1	Picornaviridae	IV	Theilovirus	+	ZCRB1
NC_001366.1	NC_001366.1	1356	encode_ZCRB1_1	5	1361	GCF_000861185.1	Picornaviridae	IV	Theilovirus	+	ZCRB1
NC_001366.1	NC_001366.1	1805	encode_ZCRB1_1	5	1810	GCF_000861185.1	Picornaviridae	IV	Theilovirus	+	ZCRB1
NC_001366.1	NC_001366.1	2262	encode_ZCRB1_1	5	2267	GCF_000861185.1	Picornaviridae	IV	Theilovirus	+	ZCRB1
NC_001366.1	NC_001366.1	2274	encode_ZCRB1_1	5	2279	GCF_000861185.1	Picornaviridae	IV	Theilovirus	+	ZCRB1
NC_001366.1	NC_001366.1	2613	encode_ZCRB1_1	5	2618	GCF_000861185.1	Picornaviridae	IV	Theilovirus	+	ZCRB1
NC_001366.1	NC_001366.1	2670	encode_ZCRB1_1	5	2675	GCF_000861185.1	Picornaviridae	IV	Theilovirus	+	ZCRB1
NC_001366.1	NC_001366.1	4445	encode_ZCRB1_1	5	4450	GCF_000861185.1	Picornaviridae	IV	Theilovirus	+	ZCRB1
NC_001366.1	NC_001366.1	4572	encode_ZCRB1_1	5	4577	GCF_000861185.1	Picornaviridae	IV	Theilovirus	+	ZCRB1
NC_001366.1	NC_001366.1	4866	encode_ZCRB1_1	5	4871	GCF_000861185.1	Picornaviridae	IV	Theilovirus	+	ZCRB1
NC_001366.1	NC_001366.1	4941	encode_ZCRB1_1	5	4946	GCF_000861185.1	Picornaviridae	IV	Theilovirus	+	ZCRB1
NC_001366.1	NC_001366.1	5589	encode_ZCRB1_1	5	5594	GCF_000861185.1	Picornaviridae	IV	Theilovirus	+	ZCRB1
NC_001366.1	NC_001366.1	5826	encode_ZCRB1_1	5	5831	GCF_000861185.1	Picornaviridae	IV	Theilovirus	+	ZCRB1
NC_001366.1	NC_001366.1	6183	encode_ZCRB1_1	5	6188	GCF_000861185.1	Picornaviridae	IV	Theilovirus	+	ZCRB1
NC_001366.1	NC_001366.1	6468	encode_ZCRB1_1	5	6473	GCF_000861185.1	Picornaviridae	IV	Theilovirus	+	ZCRB1
NC_001366.1	NC_001366.1	6860	encode_ZCRB1_1	5	6865	GCF_000861185.1	Picornaviridae	IV	Theilovirus	+	ZCRB1
NC_001366.1	NC_001366.1	7347	encode_ZCRB1_1	5	7352	GCF_000861185.1	Picornaviridae	IV	Theilovirus	+	ZCRB1
NC_001366.1	NC_001366.1	7493	encode_ZCRB1_1	5	7498	GCF_000861185.1	Picornaviridae	IV	Theilovirus	+	ZCRB1
NC_001366.1	NC_001366.1	7569	encode_ZCRB1_1	5	7574	GCF_000861185.1	Picornaviridae	IV	Theilovirus	+	ZCRB1
NC_001366.1	NC_001366.1	7598	encode_ZCRB1_1	5	7603	GCF_000861185.1	Picornaviridae	IV	Theilovirus	+	ZCRB1
NC_001366.1	NC_001366.1	7626	encode_ZCRB1_1	5	7631	GCF_000861185.1	Picornaviridae	IV	Theilovirus	+	ZCRB1
NC_001366.1	NC_001366.1	7635	encode_ZCRB1_1	5	7640	GCF_000861185.1	Picornaviridae	IV	Theilovirus	+	ZCRB1
NC_001366.1	NC_001366.1	7752	encode_ZCRB1_1	5	7757	GCF_000861185.1	Picornaviridae	IV	Theilovirus	+	ZCRB1
NC_001366.1	NC_001366.1	7830	encode_ZCRB1_1	5	7835	GCF_000861185.1	Picornaviridae	IV	Theilovirus	+	ZCRB1
NC_001366.1	NC_001366.1	267	encode_ZCRB1_1	5	272	GCF_000861185.1	Picornaviridae	IV	Theilovirus	-	ZCRB1
NC_001366.1	NC_001366.1	345	encode_ZCRB1_1	5	350	GCF_000861185.1	Picornaviridae	IV	Theilovirus	-	ZCRB1
NC_001366.1	NC_001366.1	462	encode_ZCRB1_1	5	467	GCF_000861185.1	Picornaviridae	IV	Theilovirus	-	ZCRB1
NC_001366.1	NC_001366.1	471	encode_ZCRB1_1	5	476	GCF_000861185.1	Picornaviridae	IV	Theilovirus	-	ZCRB1
NC_001366.1	NC_001366.1	499	encode_ZCRB1_1	5	504	GCF_000861185.1	Picornaviridae	IV	Theilovirus	-	ZCRB1
NC_001366.1	NC_001366.1	528	encode_ZCRB1_1	5	533	GCF_000861185.1	Picornaviridae	IV	Theilovirus	-	ZCRB1
NC_001366.1	NC_001366.1	604	encode_ZCRB1_1	5	609	GCF_000861185.1	Picornaviridae	IV	Theilovirus	-	ZCRB1
NC_001366.1	NC_001366.1	750	encode_ZCRB1_1	5	755	GCF_000861185.1	Picornaviridae	IV	Theilovirus	-	ZCRB1
NC_001366.1	NC_001366.1	1237	encode_ZCRB1_1	5	1242	GCF_000861185.1	Picornaviridae	IV	Theilovirus	-	ZCRB1
NC_001366.1	NC_001366.1	1629	encode_ZCRB1_1	5	1634	GCF_000861185.1	Picornaviridae	IV	Theilovirus	-	ZCRB1
NC_001366.1	NC_001366.1	1914	encode_ZCRB1_1	5	1919	GCF_000861185.1	Picornaviridae	IV	Theilovirus	-	ZCRB1
NC_001366.1	NC_001366.1	2271	encode_ZCRB1_1	5	2276	GCF_000861185.1	Picornaviridae	IV	Theilovirus	-	ZCRB1
NC_001366.1	NC_001366.1	2508	encode_ZCRB1_1	5	2513	GCF_000861185.1	Picornaviridae	IV	Theilovirus	-	ZCRB1
NC_001366.1	NC_001366.1	3156	encode_ZCRB1_1	5	3161	GCF_000861185.1	Picornaviridae	IV	Theilovirus	-	ZCRB1
NC_001366.1	NC_001366.1	3231	encode_ZCRB1_1	5	3236	GCF_000861185.1	Picornaviridae	IV	Theilovirus	-	ZCRB1
NC_001366.1	NC_001366.1	3525	encode_ZCRB1_1	5	3530	GCF_000861185.1	Picornaviridae	IV	Theilovirus	-	ZCRB1
NC_001366.1	NC_001366.1	3652	encode_ZCRB1_1	5	3657	GCF_000861185.1	Picornaviridae	IV	Theilovirus	-	ZCRB1
NC_001366.1	NC_001366.1	5427	encode_ZCRB1_1	5	5432	GCF_000861185.1	Picornaviridae	IV	Theilovirus	-	ZCRB1
NC_001366.1	NC_001366.1	5484	encode_ZCRB1_1	5	5489	GCF_000861185.1	Picornaviridae	IV	Theilovirus	-	ZCRB1
NC_001366.1	NC_001366.1	5823	encode_ZCRB1_1	5	5828	GCF_000861185.1	Picornaviridae	IV	Theilovirus	-	ZCRB1
NC_001366.1	NC_001366.1	5835	encode_ZCRB1_1	5	5840	GCF_000861185.1	Picornaviridae	IV	Theilovirus	-	ZCRB1
NC_001366.1	NC_001366.1	6292	encode_ZCRB1_1	5	6297	GCF_000861185.1	Picornaviridae	IV	Theilovirus	-	ZCRB1
NC_001366.1	NC_001366.1	6741	encode_ZCRB1_1	5	6746	GCF_000861185.1	Picornaviridae	IV	Theilovirus	-	ZCRB1
NC_001366.1	NC_001366.1	7096	encode_ZCRB1_1	5	7101	GCF_000861185.1	Picornaviridae	IV	Theilovirus	-	ZCRB1
NC_001366.1	NC_001366.1	7203	encode_ZCRB1_1	5	7208	GCF_000861185.1	Picornaviridae	IV	Theilovirus	-	ZCRB1
NC_001366.1	NC_001366.1	7695	encode_ZCRB1_1	5	7700	GCF_000861185.1	Picornaviridae	IV	Theilovirus	-	ZCRB1
NC_001430.1	NC_001430.1	0	encode_ZCRB1_1	5	5	GCF_000861205.1	Picornaviridae	IV	Human enterovirus D	+	ZCRB1
NC_001430.1	NC_001430.1	1128	encode_ZCRB1_1	5	1133	GCF_000861205.1	Picornaviridae	IV	Human enterovirus D	+	ZCRB1
NC_001430.1	NC_001430.1	1846	encode_ZCRB1_1	5	1851	GCF_000861205.1	Picornaviridae	IV	Human enterovirus D	+	ZCRB1
NC_001430.1	NC_001430.1	1962	encode_ZCRB1_1	5	1967	GCF_000861205.1	Picornaviridae	IV	Human enterovirus D	+	ZCRB1
NC_001430.1	NC_001430.1	2215	encode_ZCRB1_1	5	2220	GCF_000861205.1	Picornaviridae	IV	Human enterovirus D	+	ZCRB1
NC_001430.1	NC_001430.1	2347	encode_ZCRB1_1	5	2352	GCF_000861205.1	Picornaviridae	IV	Human enterovirus D	+	ZCRB1
NC_001430.1	NC_001430.1	2470	encode_ZCRB1_1	5	2475	GCF_000861205.1	Picornaviridae	IV	Human enterovirus D	+	ZCRB1
NC_001430.1	NC_001430.1	2989	encode_ZCRB1_1	5	2994	GCF_000861205.1	Picornaviridae	IV	Human enterovirus D	+	ZCRB1
NC_001430.1	NC_001430.1	3103	encode_ZCRB1_1	5	3108	GCF_000861205.1	Picornaviridae	IV	Human enterovirus D	+	ZCRB1
NC_001430.1	NC_001430.1	3166	encode_ZCRB1_1	5	3171	GCF_000861205.1	Picornaviridae	IV	Human enterovirus D	+	ZCRB1
NC_001430.1	NC_001430.1	3370	encode_ZCRB1_1	5	3375	GCF_000861205.1	Picornaviridae	IV	Human enterovirus D	+	ZCRB1
NC_001430.1	NC_001430.1	3895	encode_ZCRB1_1	5	3900	GCF_000861205.1	Picornaviridae	IV	Human enterovirus D	+	ZCRB1
NC_001430.1	NC_001430.1	3903	encode_ZCRB1_1	5	3908	GCF_000861205.1	Picornaviridae	IV	Human enterovirus D	+	ZCRB1
NC_001430.1	NC_001430.1	4015	encode_ZCRB1_1	5	4020	GCF_000861205.1	Picornaviridae	IV	Human enterovirus D	+	ZCRB1
NC_001430.1	NC_001430.1	4159	encode_ZCRB1_1	5	4164	GCF_000861205.1	Picornaviridae	IV	Human enterovirus D	+	ZCRB1
NC_001430.1	NC_001430.1	4243	encode_ZCRB1_1	5	4248	GCF_000861205.1	Picornaviridae	IV	Human enterovirus D	+	ZCRB1
NC_001430.1	NC_001430.1	4294	encode_ZCRB1_1	5	4299	GCF_000861205.1	Picornaviridae	IV	Human enterovirus D	+	ZCRB1
NC_001430.1	NC_001430.1	4387	encode_ZCRB1_1	5	4392	GCF_000861205.1	Picornaviridae	IV	Human enterovirus D	+	ZCRB1
NC_001430.1	NC_001430.1	4596	encode_ZCRB1_1	5	4601	GCF_000861205.1	Picornaviridae	IV	Human enterovirus D	+	ZCRB1
NC_001430.1	NC_001430.1	4789	encode_ZCRB1_1	5	4794	GCF_000861205.1	Picornaviridae	IV	Human enterovirus D	+	ZCRB1
NC_001430.1	NC_001430.1	4852	encode_ZCRB1_1	5	4857	GCF_000861205.1	Picornaviridae	IV	Human enterovirus D	+	ZCRB1
NC_001430.1	NC_001430.1	5077	encode_ZCRB1_1	5	5082	GCF_000861205.1	Picornaviridae	IV	Human enterovirus D	+	ZCRB1
NC_001430.1	NC_001430.1	5533	encode_ZCRB1_1	5	5538	GCF_000861205.1	Picornaviridae	IV	Human enterovirus D	+	ZCRB1
NC_001430.1	NC_001430.1	5554	encode_ZCRB1_1	5	5559	GCF_000861205.1	Picornaviridae	IV	Human enterovirus D	+	ZCRB1
NC_001430.1	NC_001430.1	5761	encode_ZCRB1_1	5	5766	GCF_000861205.1	Picornaviridae	IV	Human enterovirus D	+	ZCRB1
NC_001430.1	NC_001430.1	5793	encode_ZCRB1_1	5	5798	GCF_000861205.1	Picornaviridae	IV	Human enterovirus D	+	ZCRB1
NC_001430.1	NC_001430.1	6034	encode_ZCRB1_1	5	6039	GCF_000861205.1	Picornaviridae	IV	Human enterovirus D	+	ZCRB1
NC_001430.1	NC_001430.1	6208	encode_ZCRB1_1	5	6213	GCF_000861205.1	Picornaviridae	IV	Human enterovirus D	+	ZCRB1
NC_001430.1	NC_001430.1	6465	encode_ZCRB1_1	5	6470	GCF_000861205.1	Picornaviridae	IV	Human enterovirus D	+	ZCRB1
NC_001430.1	NC_001430.1	6853	encode_ZCRB1_1	5	6858	GCF_000861205.1	Picornaviridae	IV	Human enterovirus D	+	ZCRB1
NC_001430.1	NC_001430.1	6978	encode_ZCRB1_1	5	6983	GCF_000861205.1	Picornaviridae	IV	Human enterovirus D	+	ZCRB1
NC_001430.1	NC_001430.1	7377	encode_ZCRB1_1	5	7382	GCF_000861205.1	Picornaviridae	IV	Human enterovirus D	+	ZCRB1
NC_001430.1	NC_001430.1	9	encode_ZCRB1_1	5	14	GCF_000861205.1	Picornaviridae	IV	Human enterovirus D	-	ZCRB1
NC_001430.1	NC_001430.1	408	encode_ZCRB1_1	5	413	GCF_000861205.1	Picornaviridae	IV	Human enterovirus D	-	ZCRB1
NC_001430.1	NC_001430.1	533	encode_ZCRB1_1	5	538	GCF_000861205.1	Picornaviridae	IV	Human enterovirus D	-	ZCRB1
NC_001430.1	NC_001430.1	921	encode_ZCRB1_1	5	926	GCF_000861205.1	Picornaviridae	IV	Human enterovirus D	-	ZCRB1
NC_001430.1	NC_001430.1	1178	encode_ZCRB1_1	5	1183	GCF_000861205.1	Picornaviridae	IV	Human enterovirus D	-	ZCRB1
NC_001430.1	NC_001430.1	1352	encode_ZCRB1_1	5	1357	GCF_000861205.1	Picornaviridae	IV	Human enterovirus D	-	ZCRB1
NC_001430.1	NC_001430.1	1593	encode_ZCRB1_1	5	1598	GCF_000861205.1	Picornaviridae	IV	Human enterovirus D	-	ZCRB1
NC_001430.1	NC_001430.1	1625	encode_ZCRB1_1	5	1630	GCF_000861205.1	Picornaviridae	IV	Human enterovirus D	-	ZCRB1
NC_001430.1	NC_001430.1	1832	encode_ZCRB1_1	5	1837	GCF_000861205.1	Picornaviridae	IV	Human enterovirus D	-	ZCRB1
NC_001430.1	NC_001430.1	1853	encode_ZCRB1_1	5	1858	GCF_000861205.1	Picornaviridae	IV	Human enterovirus D	-	ZCRB1
NC_001430.1	NC_001430.1	2309	encode_ZCRB1_1	5	2314	GCF_000861205.1	Picornaviridae	IV	Human enterovirus D	-	ZCRB1
NC_001430.1	NC_001430.1	2534	encode_ZCRB1_1	5	2539	GCF_000861205.1	Picornaviridae	IV	Human enterovirus D	-	ZCRB1
NC_001430.1	NC_001430.1	2597	encode_ZCRB1_1	5	2602	GCF_000861205.1	Picornaviridae	IV	Human enterovirus D	-	ZCRB1
NC_001430.1	NC_001430.1	2790	encode_ZCRB1_1	5	2795	GCF_000861205.1	Picornaviridae	IV	Human enterovirus D	-	ZCRB1
NC_001430.1	NC_001430.1	2999	encode_ZCRB1_1	5	3004	GCF_000861205.1	Picornaviridae	IV	Human enterovirus D	-	ZCRB1
NC_001430.1	NC_001430.1	3092	encode_ZCRB1_1	5	3097	GCF_000861205.1	Picornaviridae	IV	Human enterovirus D	-	ZCRB1
NC_001430.1	NC_001430.1	3143	encode_ZCRB1_1	5	3148	GCF_000861205.1	Picornaviridae	IV	Human enterovirus D	-	ZCRB1
NC_001430.1	NC_001430.1	3227	encode_ZCRB1_1	5	3232	GCF_000861205.1	Picornaviridae	IV	Human enterovirus D	-	ZCRB1
NC_001430.1	NC_001430.1	3371	encode_ZCRB1_1	5	3376	GCF_000861205.1	Picornaviridae	IV	Human enterovirus D	-	ZCRB1
NC_001430.1	NC_001430.1	3483	encode_ZCRB1_1	5	3488	GCF_000861205.1	Picornaviridae	IV	Human enterovirus D	-	ZCRB1
NC_001430.1	NC_001430.1	3491	encode_ZCRB1_1	5	3496	GCF_000861205.1	Picornaviridae	IV	Human enterovirus D	-	ZCRB1
NC_001430.1	NC_001430.1	4016	encode_ZCRB1_1	5	4021	GCF_000861205.1	Picornaviridae	IV	Human enterovirus D	-	ZCRB1
NC_001430.1	NC_001430.1	4220	encode_ZCRB1_1	5	4225	GCF_000861205.1	Picornaviridae	IV	Human enterovirus D	-	ZCRB1
NC_001430.1	NC_001430.1	4283	encode_ZCRB1_1	5	4288	GCF_000861205.1	Picornaviridae	IV	Human enterovirus D	-	ZCRB1
NC_001430.1	NC_001430.1	4397	encode_ZCRB1_1	5	4402	GCF_000861205.1	Picornaviridae	IV	Human enterovirus D	-	ZCRB1
NC_001430.1	NC_001430.1	4916	encode_ZCRB1_1	5	4921	GCF_000861205.1	Picornaviridae	IV	Human enterovirus D	-	ZCRB1
NC_001430.1	NC_001430.1	5039	encode_ZCRB1_1	5	5044	GCF_000861205.1	Picornaviridae	IV	Human enterovirus D	-	ZCRB1
NC_001430.1	NC_001430.1	5171	encode_ZCRB1_1	5	5176	GCF_000861205.1	Picornaviridae	IV	Human enterovirus D	-	ZCRB1
NC_001430.1	NC_001430.1	5424	encode_ZCRB1_1	5	5429	GCF_000861205.1	Picornaviridae	IV	Human enterovirus D	-	ZCRB1
NC_001430.1	NC_001430.1	5540	encode_ZCRB1_1	5	5545	GCF_000861205.1	Picornaviridae	IV	Human enterovirus D	-	ZCRB1
NC_001430.1	NC_001430.1	6258	encode_ZCRB1_1	5	6263	GCF_000861205.1	Picornaviridae	IV	Human enterovirus D	-	ZCRB1
NC_001490.1	NC_001490.1	0	encode_ZCRB1_1	5	5	GCF_000861265.1	Picornaviridae	IV	Human rhinovirus 14	+	ZCRB1
NC_001490.1	NC_001490.1	98	encode_ZCRB1_1	5	103	GCF_000861265.1	Picornaviridae	IV	Human rhinovirus 14	+	ZCRB1
NC_001490.1	NC_001490.1	135	encode_ZCRB1_1	5	140	GCF_000861265.1	Picornaviridae	IV	Human rhinovirus 14	+	ZCRB1
NC_001490.1	NC_001490.1	234	encode_ZCRB1_1	5	239	GCF_000861265.1	Picornaviridae	IV	Human rhinovirus 14	+	ZCRB1
NC_001490.1	NC_001490.1	410	encode_ZCRB1_1	5	415	GCF_000861265.1	Picornaviridae	IV	Human rhinovirus 14	+	ZCRB1
NC_001490.1	NC_001490.1	479	encode_ZCRB1_1	5	484	GCF_000861265.1	Picornaviridae	IV	Human rhinovirus 14	+	ZCRB1
NC_001490.1	NC_001490.1	797	encode_ZCRB1_1	5	802	GCF_000861265.1	Picornaviridae	IV	Human rhinovirus 14	+	ZCRB1
NC_001490.1	NC_001490.1	812	encode_ZCRB1_1	5	817	GCF_000861265.1	Picornaviridae	IV	Human rhinovirus 14	+	ZCRB1
NC_001490.1	NC_001490.1	1259	encode_ZCRB1_1	5	1264	GCF_000861265.1	Picornaviridae	IV	Human rhinovirus 14	+	ZCRB1
NC_001490.1	NC_001490.1	1400	encode_ZCRB1_1	5	1405	GCF_000861265.1	Picornaviridae	IV	Human rhinovirus 14	+	ZCRB1
NC_001490.1	NC_001490.1	1811	encode_ZCRB1_1	5	1816	GCF_000861265.1	Picornaviridae	IV	Human rhinovirus 14	+	ZCRB1
NC_001490.1	NC_001490.1	2270	encode_ZCRB1_1	5	2275	GCF_000861265.1	Picornaviridae	IV	Human rhinovirus 14	+	ZCRB1
NC_001490.1	NC_001490.1	2507	encode_ZCRB1_1	5	2512	GCF_000861265.1	Picornaviridae	IV	Human rhinovirus 14	+	ZCRB1
NC_001490.1	NC_001490.1	3164	encode_ZCRB1_1	5	3169	GCF_000861265.1	Picornaviridae	IV	Human rhinovirus 14	+	ZCRB1
NC_001490.1	NC_001490.1	3185	encode_ZCRB1_1	5	3190	GCF_000861265.1	Picornaviridae	IV	Human rhinovirus 14	+	ZCRB1
NC_001490.1	NC_001490.1	3236	encode_ZCRB1_1	5	3241	GCF_000861265.1	Picornaviridae	IV	Human rhinovirus 14	+	ZCRB1
NC_001490.1	NC_001490.1	3562	encode_ZCRB1_1	5	3567	GCF_000861265.1	Picornaviridae	IV	Human rhinovirus 14	+	ZCRB1
NC_001490.1	NC_001490.1	3950	encode_ZCRB1_1	5	3955	GCF_000861265.1	Picornaviridae	IV	Human rhinovirus 14	+	ZCRB1
NC_001490.1	NC_001490.1	4268	encode_ZCRB1_1	5	4273	GCF_000861265.1	Picornaviridae	IV	Human rhinovirus 14	+	ZCRB1
NC_001490.1	NC_001490.1	4303	encode_ZCRB1_1	5	4308	GCF_000861265.1	Picornaviridae	IV	Human rhinovirus 14	+	ZCRB1
NC_001490.1	NC_001490.1	4336	encode_ZCRB1_1	5	4341	GCF_000861265.1	Picornaviridae	IV	Human rhinovirus 14	+	ZCRB1
NC_001490.1	NC_001490.1	5096	encode_ZCRB1_1	5	5101	GCF_000861265.1	Picornaviridae	IV	Human rhinovirus 14	+	ZCRB1
NC_001490.1	NC_001490.1	5269	encode_ZCRB1_1	5	5274	GCF_000861265.1	Picornaviridae	IV	Human rhinovirus 14	+	ZCRB1
NC_001490.1	NC_001490.1	5405	encode_ZCRB1_1	5	5410	GCF_000861265.1	Picornaviridae	IV	Human rhinovirus 14	+	ZCRB1
NC_001490.1	NC_001490.1	5441	encode_ZCRB1_1	5	5446	GCF_000861265.1	Picornaviridae	IV	Human rhinovirus 14	+	ZCRB1
NC_001490.1	NC_001490.1	5609	encode_ZCRB1_1	5	5614	GCF_000861265.1	Picornaviridae	IV	Human rhinovirus 14	+	ZCRB1
NC_001490.1	NC_001490.1	5756	encode_ZCRB1_1	5	5761	GCF_000861265.1	Picornaviridae	IV	Human rhinovirus 14	+	ZCRB1
NC_001490.1	NC_001490.1	5819	encode_ZCRB1_1	5	5824	GCF_000861265.1	Picornaviridae	IV	Human rhinovirus 14	+	ZCRB1
NC_001490.1	NC_001490.1	5939	encode_ZCRB1_1	5	5944	GCF_000861265.1	Picornaviridae	IV	Human rhinovirus 14	+	ZCRB1
NC_001490.1	NC_001490.1	6257	encode_ZCRB1_1	5	6262	GCF_000861265.1	Picornaviridae	IV	Human rhinovirus 14	+	ZCRB1
NC_001490.1	NC_001490.1	6268	encode_ZCRB1_1	5	6273	GCF_000861265.1	Picornaviridae	IV	Human rhinovirus 14	+	ZCRB1
NC_001490.1	NC_001490.1	6307	encode_ZCRB1_1	5	6312	GCF_000861265.1	Picornaviridae	IV	Human rhinovirus 14	+	ZCRB1
NC_001490.1	NC_001490.1	6338	encode_ZCRB1_1	5	6343	GCF_000861265.1	Picornaviridae	IV	Human rhinovirus 14	+	ZCRB1
NC_001490.1	NC_001490.1	6454	encode_ZCRB1_1	5	6459	GCF_000861265.1	Picornaviridae	IV	Human rhinovirus 14	+	ZCRB1
NC_001490.1	NC_001490.1	6571	encode_ZCRB1_1	5	6576	GCF_000861265.1	Picornaviridae	IV	Human rhinovirus 14	+	ZCRB1
NC_001490.1	NC_001490.1	6743	encode_ZCRB1_1	5	6748	GCF_000861265.1	Picornaviridae	IV	Human rhinovirus 14	+	ZCRB1
NC_001490.1	NC_001490.1	6901	encode_ZCRB1_1	5	6906	GCF_000861265.1	Picornaviridae	IV	Human rhinovirus 14	+	ZCRB1
NC_001490.1	NC_001490.1	7169	encode_ZCRB1_1	5	7174	GCF_000861265.1	Picornaviridae	IV	Human rhinovirus 14	+	ZCRB1
NC_001490.1	NC_001490.1	7185	encode_ZCRB1_1	5	7190	GCF_000861265.1	Picornaviridae	IV	Human rhinovirus 14	+	ZCRB1
NC_001490.1	NC_001490.1	23	encode_ZCRB1_1	5	28	GCF_000861265.1	Picornaviridae	IV	Human rhinovirus 14	-	ZCRB1
NC_001490.1	NC_001490.1	39	encode_ZCRB1_1	5	44	GCF_000861265.1	Picornaviridae	IV	Human rhinovirus 14	-	ZCRB1
NC_001490.1	NC_001490.1	307	encode_ZCRB1_1	5	312	GCF_000861265.1	Picornaviridae	IV	Human rhinovirus 14	-	ZCRB1
NC_001490.1	NC_001490.1	465	encode_ZCRB1_1	5	470	GCF_000861265.1	Picornaviridae	IV	Human rhinovirus 14	-	ZCRB1
NC_001490.1	NC_001490.1	637	encode_ZCRB1_1	5	642	GCF_000861265.1	Picornaviridae	IV	Human rhinovirus 14	-	ZCRB1
NC_001490.1	NC_001490.1	754	encode_ZCRB1_1	5	759	GCF_000861265.1	Picornaviridae	IV	Human rhinovirus 14	-	ZCRB1
NC_001490.1	NC_001490.1	870	encode_ZCRB1_1	5	875	GCF_000861265.1	Picornaviridae	IV	Human rhinovirus 14	-	ZCRB1
NC_001490.1	NC_001490.1	901	encode_ZCRB1_1	5	906	GCF_000861265.1	Picornaviridae	IV	Human rhinovirus 14	-	ZCRB1
NC_001490.1	NC_001490.1	940	encode_ZCRB1_1	5	945	GCF_000861265.1	Picornaviridae	IV	Human rhinovirus 14	-	ZCRB1
NC_001490.1	NC_001490.1	951	encode_ZCRB1_1	5	956	GCF_000861265.1	Picornaviridae	IV	Human rhinovirus 14	-	ZCRB1
NC_001490.1	NC_001490.1	1269	encode_ZCRB1_1	5	1274	GCF_000861265.1	Picornaviridae	IV	Human rhinovirus 14	-	ZCRB1
NC_001490.1	NC_001490.1	1389	encode_ZCRB1_1	5	1394	GCF_000861265.1	Picornaviridae	IV	Human rhinovirus 14	-	ZCRB1
NC_001490.1	NC_001490.1	1452	encode_ZCRB1_1	5	1457	GCF_000861265.1	Picornaviridae	IV	Human rhinovirus 14	-	ZCRB1
NC_001490.1	NC_001490.1	1599	encode_ZCRB1_1	5	1604	GCF_000861265.1	Picornaviridae	IV	Human rhinovirus 14	-	ZCRB1
NC_001490.1	NC_001490.1	1767	encode_ZCRB1_1	5	1772	GCF_000861265.1	Picornaviridae	IV	Human rhinovirus 14	-	ZCRB1
NC_001490.1	NC_001490.1	1803	encode_ZCRB1_1	5	1808	GCF_000861265.1	Picornaviridae	IV	Human rhinovirus 14	-	ZCRB1
NC_001490.1	NC_001490.1	1939	encode_ZCRB1_1	5	1944	GCF_000861265.1	Picornaviridae	IV	Human rhinovirus 14	-	ZCRB1
NC_001490.1	NC_001490.1	2112	encode_ZCRB1_1	5	2117	GCF_000861265.1	Picornaviridae	IV	Human rhinovirus 14	-	ZCRB1
NC_001490.1	NC_001490.1	2872	encode_ZCRB1_1	5	2877	GCF_000861265.1	Picornaviridae	IV	Human rhinovirus 14	-	ZCRB1
NC_001490.1	NC_001490.1	2905	encode_ZCRB1_1	5	2910	GCF_000861265.1	Picornaviridae	IV	Human rhinovirus 14	-	ZCRB1
NC_001490.1	NC_001490.1	2940	encode_ZCRB1_1	5	2945	GCF_000861265.1	Picornaviridae	IV	Human rhinovirus 14	-	ZCRB1
NC_001490.1	NC_001490.1	3258	encode_ZCRB1_1	5	3263	GCF_000861265.1	Picornaviridae	IV	Human rhinovirus 14	-	ZCRB1
NC_001490.1	NC_001490.1	3646	encode_ZCRB1_1	5	3651	GCF_000861265.1	Picornaviridae	IV	Human rhinovirus 14	-	ZCRB1
NC_001490.1	NC_001490.1	3972	encode_ZCRB1_1	5	3977	GCF_000861265.1	Picornaviridae	IV	Human rhinovirus 14	-	ZCRB1
NC_001490.1	NC_001490.1	4023	encode_ZCRB1_1	5	4028	GCF_000861265.1	Picornaviridae	IV	Human rhinovirus 14	-	ZCRB1
NC_001490.1	NC_001490.1	4044	encode_ZCRB1_1	5	4049	GCF_000861265.1	Picornaviridae	IV	Human rhinovirus 14	-	ZCRB1
NC_001490.1	NC_001490.1	4701	encode_ZCRB1_1	5	4706	GCF_000861265.1	Picornaviridae	IV	Human rhinovirus 14	-	ZCRB1
NC_001490.1	NC_001490.1	4938	encode_ZCRB1_1	5	4943	GCF_000861265.1	Picornaviridae	IV	Human rhinovirus 14	-	ZCRB1
NC_001490.1	NC_001490.1	5397	encode_ZCRB1_1	5	5402	GCF_000861265.1	Picornaviridae	IV	Human rhinovirus 14	-	ZCRB1
NC_001490.1	NC_001490.1	5808	encode_ZCRB1_1	5	5813	GCF_000861265.1	Picornaviridae	IV	Human rhinovirus 14	-	ZCRB1
NC_001490.1	NC_001490.1	5949	encode_ZCRB1_1	5	5954	GCF_000861265.1	Picornaviridae	IV	Human rhinovirus 14	-	ZCRB1
NC_001490.1	NC_001490.1	6396	encode_ZCRB1_1	5	6401	GCF_000861265.1	Picornaviridae	IV	Human rhinovirus 14	-	ZCRB1
NC_001490.1	NC_001490.1	6411	encode_ZCRB1_1	5	6416	GCF_000861265.1	Picornaviridae	IV	Human rhinovirus 14	-	ZCRB1
NC_001490.1	NC_001490.1	6729	encode_ZCRB1_1	5	6734	GCF_000861265.1	Picornaviridae	IV	Human rhinovirus 14	-	ZCRB1
NC_001490.1	NC_001490.1	6798	encode_ZCRB1_1	5	6803	GCF_000861265.1	Picornaviridae	IV	Human rhinovirus 14	-	ZCRB1
NC_001490.1	NC_001490.1	6974	encode_ZCRB1_1	5	6979	GCF_000861265.1	Picornaviridae	IV	Human rhinovirus 14	-	ZCRB1
NC_001490.1	NC_001490.1	7073	encode_ZCRB1_1	5	7078	GCF_000861265.1	Picornaviridae	IV	Human rhinovirus 14	-	ZCRB1
NC_001490.1	NC_001490.1	7110	encode_ZCRB1_1	5	7115	GCF_000861265.1	Picornaviridae	IV	Human rhinovirus 14	-	ZCRB1
NC_001897.1	NC_001897.1	192	encode_ZCRB1_1	5	197	GCF_000861505.1	Picornaviridae	IV	Human parechovirus	+	ZCRB1
NC_001897.1	NC_001897.1	201	encode_ZCRB1_1	5	206	GCF_000861505.1	Picornaviridae	IV	Human parechovirus	+	ZCRB1
NC_001897.1	NC_001897.1	448	encode_ZCRB1_1	5	453	GCF_000861505.1	Picornaviridae	IV	Human parechovirus	+	ZCRB1
NC_001897.1	NC_001897.1	470	encode_ZCRB1_1	5	475	GCF_000861505.1	Picornaviridae	IV	Human parechovirus	+	ZCRB1
NC_001897.1	NC_001897.1	633	encode_ZCRB1_1	5	638	GCF_000861505.1	Picornaviridae	IV	Human parechovirus	+	ZCRB1
NC_001897.1	NC_001897.1	775	encode_ZCRB1_1	5	780	GCF_000861505.1	Picornaviridae	IV	Human parechovirus	+	ZCRB1
NC_001897.1	NC_001897.1	1062	encode_ZCRB1_1	5	1067	GCF_000861505.1	Picornaviridae	IV	Human parechovirus	+	ZCRB1
NC_001897.1	NC_001897.1	1117	encode_ZCRB1_1	5	1122	GCF_000861505.1	Picornaviridae	IV	Human parechovirus	+	ZCRB1
NC_001897.1	NC_001897.1	1332	encode_ZCRB1_1	5	1337	GCF_000861505.1	Picornaviridae	IV	Human parechovirus	+	ZCRB1
NC_001897.1	NC_001897.1	1926	encode_ZCRB1_1	5	1931	GCF_000861505.1	Picornaviridae	IV	Human parechovirus	+	ZCRB1
NC_001897.1	NC_001897.1	1998	encode_ZCRB1_1	5	2003	GCF_000861505.1	Picornaviridae	IV	Human parechovirus	+	ZCRB1
NC_001897.1	NC_001897.1	2220	encode_ZCRB1_1	5	2225	GCF_000861505.1	Picornaviridae	IV	Human parechovirus	+	ZCRB1
NC_001897.1	NC_001897.1	2479	encode_ZCRB1_1	5	2484	GCF_000861505.1	Picornaviridae	IV	Human parechovirus	+	ZCRB1
NC_001897.1	NC_001897.1	2485	encode_ZCRB1_1	5	2490	GCF_000861505.1	Picornaviridae	IV	Human parechovirus	+	ZCRB1
NC_001897.1	NC_001897.1	2667	encode_ZCRB1_1	5	2672	GCF_000861505.1	Picornaviridae	IV	Human parechovirus	+	ZCRB1
NC_001897.1	NC_001897.1	3142	encode_ZCRB1_1	5	3147	GCF_000861505.1	Picornaviridae	IV	Human parechovirus	+	ZCRB1
NC_001897.1	NC_001897.1	3153	encode_ZCRB1_1	5	3158	GCF_000861505.1	Picornaviridae	IV	Human parechovirus	+	ZCRB1
NC_001897.1	NC_001897.1	3186	encode_ZCRB1_1	5	3191	GCF_000861505.1	Picornaviridae	IV	Human parechovirus	+	ZCRB1
NC_001897.1	NC_001897.1	3238	encode_ZCRB1_1	5	3243	GCF_000861505.1	Picornaviridae	IV	Human parechovirus	+	ZCRB1
NC_001897.1	NC_001897.1	3333	encode_ZCRB1_1	5	3338	GCF_000861505.1	Picornaviridae	IV	Human parechovirus	+	ZCRB1
NC_001897.1	NC_001897.1	3357	encode_ZCRB1_1	5	3362	GCF_000861505.1	Picornaviridae	IV	Human parechovirus	+	ZCRB1
NC_001897.1	NC_001897.1	3375	encode_ZCRB1_1	5	3380	GCF_000861505.1	Picornaviridae	IV	Human parechovirus	+	ZCRB1
NC_001897.1	NC_001897.1	3400	encode_ZCRB1_1	5	3405	GCF_000861505.1	Picornaviridae	IV	Human parechovirus	+	ZCRB1
NC_001897.1	NC_001897.1	3439	encode_ZCRB1_1	5	3444	GCF_000861505.1	Picornaviridae	IV	Human parechovirus	+	ZCRB1
NC_001897.1	NC_001897.1	3615	encode_ZCRB1_1	5	3620	GCF_000861505.1	Picornaviridae	IV	Human parechovirus	+	ZCRB1
NC_001897.1	NC_001897.1	3910	encode_ZCRB1_1	5	3915	GCF_000861505.1	Picornaviridae	IV	Human parechovirus	+	ZCRB1
NC_001897.1	NC_001897.1	3934	encode_ZCRB1_1	5	3939	GCF_000861505.1	Picornaviridae	IV	Human parechovirus	+	ZCRB1
NC_001897.1	NC_001897.1	4027	encode_ZCRB1_1	5	4032	GCF_000861505.1	Picornaviridae	IV	Human parechovirus	+	ZCRB1
NC_001897.1	NC_001897.1	4099	encode_ZCRB1_1	5	4104	GCF_000861505.1	Picornaviridae	IV	Human parechovirus	+	ZCRB1
NC_001897.1	NC_001897.1	4215	encode_ZCRB1_1	5	4220	GCF_000861505.1	Picornaviridae	IV	Human parechovirus	+	ZCRB1
NC_001897.1	NC_001897.1	4999	encode_ZCRB1_1	5	5004	GCF_000861505.1	Picornaviridae	IV	Human parechovirus	+	ZCRB1
NC_001897.1	NC_001897.1	5023	encode_ZCRB1_1	5	5028	GCF_000861505.1	Picornaviridae	IV	Human parechovirus	+	ZCRB1
NC_001897.1	NC_001897.1	5043	encode_ZCRB1_1	5	5048	GCF_000861505.1	Picornaviridae	IV	Human parechovirus	+	ZCRB1
NC_001897.1	NC_001897.1	5085	encode_ZCRB1_1	5	5090	GCF_000861505.1	Picornaviridae	IV	Human parechovirus	+	ZCRB1
NC_001897.1	NC_001897.1	5146	encode_ZCRB1_1	5	5151	GCF_000861505.1	Picornaviridae	IV	Human parechovirus	+	ZCRB1
NC_001897.1	NC_001897.1	5638	encode_ZCRB1_1	5	5643	GCF_000861505.1	Picornaviridae	IV	Human parechovirus	+	ZCRB1
NC_001897.1	NC_001897.1	5743	encode_ZCRB1_1	5	5748	GCF_000861505.1	Picornaviridae	IV	Human parechovirus	+	ZCRB1
NC_001897.1	NC_001897.1	5800	encode_ZCRB1_1	5	5805	GCF_000861505.1	Picornaviridae	IV	Human parechovirus	+	ZCRB1
NC_001897.1	NC_001897.1	5809	encode_ZCRB1_1	5	5814	GCF_000861505.1	Picornaviridae	IV	Human parechovirus	+	ZCRB1
NC_001897.1	NC_001897.1	5872	encode_ZCRB1_1	5	5877	GCF_000861505.1	Picornaviridae	IV	Human parechovirus	+	ZCRB1
NC_001897.1	NC_001897.1	5923	encode_ZCRB1_1	5	5928	GCF_000861505.1	Picornaviridae	IV	Human parechovirus	+	ZCRB1
NC_001897.1	NC_001897.1	6055	encode_ZCRB1_1	5	6060	GCF_000861505.1	Picornaviridae	IV	Human parechovirus	+	ZCRB1
NC_001897.1	NC_001897.1	6067	encode_ZCRB1_1	5	6072	GCF_000861505.1	Picornaviridae	IV	Human parechovirus	+	ZCRB1
NC_001897.1	NC_001897.1	6097	encode_ZCRB1_1	5	6102	GCF_000861505.1	Picornaviridae	IV	Human parechovirus	+	ZCRB1
NC_001897.1	NC_001897.1	6145	encode_ZCRB1_1	5	6150	GCF_000861505.1	Picornaviridae	IV	Human parechovirus	+	ZCRB1
NC_001897.1	NC_001897.1	6313	encode_ZCRB1_1	5	6318	GCF_000861505.1	Picornaviridae	IV	Human parechovirus	+	ZCRB1
NC_001897.1	NC_001897.1	6517	encode_ZCRB1_1	5	6522	GCF_000861505.1	Picornaviridae	IV	Human parechovirus	+	ZCRB1
NC_001897.1	NC_001897.1	6685	encode_ZCRB1_1	5	6690	GCF_000861505.1	Picornaviridae	IV	Human parechovirus	+	ZCRB1
NC_001897.1	NC_001897.1	6973	encode_ZCRB1_1	5	6978	GCF_000861505.1	Picornaviridae	IV	Human parechovirus	+	ZCRB1
NC_001897.1	NC_001897.1	7078	encode_ZCRB1_1	5	7083	GCF_000861505.1	Picornaviridae	IV	Human parechovirus	+	ZCRB1
NC_001897.1	NC_001897.1	7238	encode_ZCRB1_1	5	7243	GCF_000861505.1	Picornaviridae	IV	Human parechovirus	+	ZCRB1
NC_001897.1	NC_001897.1	7244	encode_ZCRB1_1	5	7249	GCF_000861505.1	Picornaviridae	IV	Human parechovirus	+	ZCRB1
NC_001897.1	NC_001897.1	100	encode_ZCRB1_1	5	105	GCF_000861505.1	Picornaviridae	IV	Human parechovirus	-	ZCRB1
NC_001897.1	NC_001897.1	106	encode_ZCRB1_1	5	111	GCF_000861505.1	Picornaviridae	IV	Human parechovirus	-	ZCRB1
NC_001897.1	NC_001897.1	266	encode_ZCRB1_1	5	271	GCF_000861505.1	Picornaviridae	IV	Human parechovirus	-	ZCRB1
NC_001897.1	NC_001897.1	371	encode_ZCRB1_1	5	376	GCF_000861505.1	Picornaviridae	IV	Human parechovirus	-	ZCRB1
NC_001897.1	NC_001897.1	659	encode_ZCRB1_1	5	664	GCF_000861505.1	Picornaviridae	IV	Human parechovirus	-	ZCRB1
NC_001897.1	NC_001897.1	827	encode_ZCRB1_1	5	832	GCF_000861505.1	Picornaviridae	IV	Human parechovirus	-	ZCRB1
NC_001897.1	NC_001897.1	1031	encode_ZCRB1_1	5	1036	GCF_000861505.1	Picornaviridae	IV	Human parechovirus	-	ZCRB1
NC_001897.1	NC_001897.1	1199	encode_ZCRB1_1	5	1204	GCF_000861505.1	Picornaviridae	IV	Human parechovirus	-	ZCRB1
NC_001897.1	NC_001897.1	1247	encode_ZCRB1_1	5	1252	GCF_000861505.1	Picornaviridae	IV	Human parechovirus	-	ZCRB1
NC_001897.1	NC_001897.1	1277	encode_ZCRB1_1	5	1282	GCF_000861505.1	Picornaviridae	IV	Human parechovirus	-	ZCRB1
NC_001897.1	NC_001897.1	1289	encode_ZCRB1_1	5	1294	GCF_000861505.1	Picornaviridae	IV	Human parechovirus	-	ZCRB1
NC_001897.1	NC_001897.1	1421	encode_ZCRB1_1	5	1426	GCF_000861505.1	Picornaviridae	IV	Human parechovirus	-	ZCRB1
NC_001897.1	NC_001897.1	1472	encode_ZCRB1_1	5	1477	GCF_000861505.1	Picornaviridae	IV	Human parechovirus	-	ZCRB1
NC_001897.1	NC_001897.1	1535	encode_ZCRB1_1	5	1540	GCF_000861505.1	Picornaviridae	IV	Human parechovirus	-	ZCRB1
NC_001897.1	NC_001897.1	1544	encode_ZCRB1_1	5	1549	GCF_000861505.1	Picornaviridae	IV	Human parechovirus	-	ZCRB1
NC_001897.1	NC_001897.1	1601	encode_ZCRB1_1	5	1606	GCF_000861505.1	Picornaviridae	IV	Human parechovirus	-	ZCRB1
NC_001897.1	NC_001897.1	1706	encode_ZCRB1_1	5	1711	GCF_000861505.1	Picornaviridae	IV	Human parechovirus	-	ZCRB1
NC_001897.1	NC_001897.1	2198	encode_ZCRB1_1	5	2203	GCF_000861505.1	Picornaviridae	IV	Human parechovirus	-	ZCRB1
NC_001897.1	NC_001897.1	2259	encode_ZCRB1_1	5	2264	GCF_000861505.1	Picornaviridae	IV	Human parechovirus	-	ZCRB1
NC_001897.1	NC_001897.1	2301	encode_ZCRB1_1	5	2306	GCF_000861505.1	Picornaviridae	IV	Human parechovirus	-	ZCRB1
NC_001897.1	NC_001897.1	2321	encode_ZCRB1_1	5	2326	GCF_000861505.1	Picornaviridae	IV	Human parechovirus	-	ZCRB1
NC_001897.1	NC_001897.1	2345	encode_ZCRB1_1	5	2350	GCF_000861505.1	Picornaviridae	IV	Human parechovirus	-	ZCRB1
NC_001897.1	NC_001897.1	3129	encode_ZCRB1_1	5	3134	GCF_000861505.1	Picornaviridae	IV	Human parechovirus	-	ZCRB1
NC_001897.1	NC_001897.1	3245	encode_ZCRB1_1	5	3250	GCF_000861505.1	Picornaviridae	IV	Human parechovirus	-	ZCRB1
NC_001897.1	NC_001897.1	3317	encode_ZCRB1_1	5	3322	GCF_000861505.1	Picornaviridae	IV	Human parechovirus	-	ZCRB1
NC_001897.1	NC_001897.1	3410	encode_ZCRB1_1	5	3415	GCF_000861505.1	Picornaviridae	IV	Human parechovirus	-	ZCRB1
NC_001897.1	NC_001897.1	3434	encode_ZCRB1_1	5	3439	GCF_000861505.1	Picornaviridae	IV	Human parechovirus	-	ZCRB1
NC_001897.1	NC_001897.1	3729	encode_ZCRB1_1	5	3734	GCF_000861505.1	Picornaviridae	IV	Human parechovirus	-	ZCRB1
NC_001897.1	NC_001897.1	3905	encode_ZCRB1_1	5	3910	GCF_000861505.1	Picornaviridae	IV	Human parechovirus	-	ZCRB1
NC_001897.1	NC_001897.1	3944	encode_ZCRB1_1	5	3949	GCF_000861505.1	Picornaviridae	IV	Human parechovirus	-	ZCRB1
NC_001897.1	NC_001897.1	3969	encode_ZCRB1_1	5	3974	GCF_000861505.1	Picornaviridae	IV	Human parechovirus	-	ZCRB1
NC_001897.1	NC_001897.1	3987	encode_ZCRB1_1	5	3992	GCF_000861505.1	Picornaviridae	IV	Human parechovirus	-	ZCRB1
NC_001897.1	NC_001897.1	4011	encode_ZCRB1_1	5	4016	GCF_000861505.1	Picornaviridae	IV	Human parechovirus	-	ZCRB1
NC_001897.1	NC_001897.1	4106	encode_ZCRB1_1	5	4111	GCF_000861505.1	Picornaviridae	IV	Human parechovirus	-	ZCRB1
NC_001897.1	NC_001897.1	4158	encode_ZCRB1_1	5	4163	GCF_000861505.1	Picornaviridae	IV	Human parechovirus	-	ZCRB1
NC_001897.1	NC_001897.1	4191	encode_ZCRB1_1	5	4196	GCF_000861505.1	Picornaviridae	IV	Human parechovirus	-	ZCRB1
NC_001897.1	NC_001897.1	4202	encode_ZCRB1_1	5	4207	GCF_000861505.1	Picornaviridae	IV	Human parechovirus	-	ZCRB1
NC_001897.1	NC_001897.1	4677	encode_ZCRB1_1	5	4682	GCF_000861505.1	Picornaviridae	IV	Human parechovirus	-	ZCRB1
NC_001897.1	NC_001897.1	4859	encode_ZCRB1_1	5	4864	GCF_000861505.1	Picornaviridae	IV	Human parechovirus	-	ZCRB1
NC_001897.1	NC_001897.1	4865	encode_ZCRB1_1	5	4870	GCF_000861505.1	Picornaviridae	IV	Human parechovirus	-	ZCRB1
NC_001897.1	NC_001897.1	5124	encode_ZCRB1_1	5	5129	GCF_000861505.1	Picornaviridae	IV	Human parechovirus	-	ZCRB1
NC_001897.1	NC_001897.1	5346	encode_ZCRB1_1	5	5351	GCF_000861505.1	Picornaviridae	IV	Human parechovirus	-	ZCRB1
NC_001897.1	NC_001897.1	5418	encode_ZCRB1_1	5	5423	GCF_000861505.1	Picornaviridae	IV	Human parechovirus	-	ZCRB1
NC_001897.1	NC_001897.1	6012	encode_ZCRB1_1	5	6017	GCF_000861505.1	Picornaviridae	IV	Human parechovirus	-	ZCRB1
NC_001897.1	NC_001897.1	6227	encode_ZCRB1_1	5	6232	GCF_000861505.1	Picornaviridae	IV	Human parechovirus	-	ZCRB1
NC_001897.1	NC_001897.1	6282	encode_ZCRB1_1	5	6287	GCF_000861505.1	Picornaviridae	IV	Human parechovirus	-	ZCRB1
NC_001897.1	NC_001897.1	6569	encode_ZCRB1_1	5	6574	GCF_000861505.1	Picornaviridae	IV	Human parechovirus	-	ZCRB1
NC_001897.1	NC_001897.1	6711	encode_ZCRB1_1	5	6716	GCF_000861505.1	Picornaviridae	IV	Human parechovirus	-	ZCRB1
NC_001897.1	NC_001897.1	6874	encode_ZCRB1_1	5	6879	GCF_000861505.1	Picornaviridae	IV	Human parechovirus	-	ZCRB1
NC_001897.1	NC_001897.1	6896	encode_ZCRB1_1	5	6901	GCF_000861505.1	Picornaviridae	IV	Human parechovirus	-	ZCRB1
NC_001897.1	NC_001897.1	7143	encode_ZCRB1_1	5	7148	GCF_000861505.1	Picornaviridae	IV	Human parechovirus	-	ZCRB1
NC_001897.1	NC_001897.1	7152	encode_ZCRB1_1	5	7157	GCF_000861505.1	Picornaviridae	IV	Human parechovirus	-	ZCRB1
NC_004102.1	NC_004102.1	1638	encode_ZCRB1_1	5	1643	GCF_000861845.1	Flaviviridae	IV	Hepatitis C virus genotype 1	+	ZCRB1
NC_004102.1	NC_004102.1	1956	encode_ZCRB1_1	5	1961	GCF_000861845.1	Flaviviridae	IV	Hepatitis C virus genotype 1	+	ZCRB1
NC_004102.1	NC_004102.1	2481	encode_ZCRB1_1	5	2486	GCF_000861845.1	Flaviviridae	IV	Hepatitis C virus genotype 1	+	ZCRB1
NC_004102.1	NC_004102.1	2816	encode_ZCRB1_1	5	2821	GCF_000861845.1	Flaviviridae	IV	Hepatitis C virus genotype 1	+	ZCRB1
NC_004102.1	NC_004102.1	3060	encode_ZCRB1_1	5	3065	GCF_000861845.1	Flaviviridae	IV	Hepatitis C virus genotype 1	+	ZCRB1
NC_004102.1	NC_004102.1	5181	encode_ZCRB1_1	5	5186	GCF_000861845.1	Flaviviridae	IV	Hepatitis C virus genotype 1	+	ZCRB1
NC_004102.1	NC_004102.1	6312	encode_ZCRB1_1	5	6317	GCF_000861845.1	Flaviviridae	IV	Hepatitis C virus genotype 1	+	ZCRB1
NC_004102.1	NC_004102.1	6525	encode_ZCRB1_1	5	6530	GCF_000861845.1	Flaviviridae	IV	Hepatitis C virus genotype 1	+	ZCRB1
NC_004102.1	NC_004102.1	6669	encode_ZCRB1_1	5	6674	GCF_000861845.1	Flaviviridae	IV	Hepatitis C virus genotype 1	+	ZCRB1
NC_004102.1	NC_004102.1	8928	encode_ZCRB1_1	5	8933	GCF_000861845.1	Flaviviridae	IV	Hepatitis C virus genotype 1	+	ZCRB1
NC_004102.1	NC_004102.1	9543	encode_ZCRB1_1	5	9548	GCF_000861845.1	Flaviviridae	IV	Hepatitis C virus genotype 1	+	ZCRB1
NC_004102.1	NC_004102.1	99	encode_ZCRB1_1	5	104	GCF_000861845.1	Flaviviridae	IV	Hepatitis C virus genotype 1	-	ZCRB1
NC_004102.1	NC_004102.1	714	encode_ZCRB1_1	5	719	GCF_000861845.1	Flaviviridae	IV	Hepatitis C virus genotype 1	-	ZCRB1
NC_004102.1	NC_004102.1	2973	encode_ZCRB1_1	5	2978	GCF_000861845.1	Flaviviridae	IV	Hepatitis C virus genotype 1	-	ZCRB1
NC_004102.1	NC_004102.1	3117	encode_ZCRB1_1	5	3122	GCF_000861845.1	Flaviviridae	IV	Hepatitis C virus genotype 1	-	ZCRB1
NC_004102.1	NC_004102.1	3330	encode_ZCRB1_1	5	3335	GCF_000861845.1	Flaviviridae	IV	Hepatitis C virus genotype 1	-	ZCRB1
NC_004102.1	NC_004102.1	4461	encode_ZCRB1_1	5	4466	GCF_000861845.1	Flaviviridae	IV	Hepatitis C virus genotype 1	-	ZCRB1
NC_004102.1	NC_004102.1	6582	encode_ZCRB1_1	5	6587	GCF_000861845.1	Flaviviridae	IV	Hepatitis C virus genotype 1	-	ZCRB1
NC_004102.1	NC_004102.1	6826	encode_ZCRB1_1	5	6831	GCF_000861845.1	Flaviviridae	IV	Hepatitis C virus genotype 1	-	ZCRB1
NC_004102.1	NC_004102.1	7161	encode_ZCRB1_1	5	7166	GCF_000861845.1	Flaviviridae	IV	Hepatitis C virus genotype 1	-	ZCRB1
NC_004102.1	NC_004102.1	7686	encode_ZCRB1_1	5	7691	GCF_000861845.1	Flaviviridae	IV	Hepatitis C virus genotype 1	-	ZCRB1
NC_004102.1	NC_004102.1	8004	encode_ZCRB1_1	5	8009	GCF_000861845.1	Flaviviridae	IV	Hepatitis C virus genotype 1	-	ZCRB1
NC_001943.1	NC_001943.1	74	encode_ZCRB1_1	5	79	GCF_000861865.1	Astroviridae	IV	Human astrovirus	+	ZCRB1
NC_001943.1	NC_001943.1	373	encode_ZCRB1_1	5	378	GCF_000861865.1	Astroviridae	IV	Human astrovirus	+	ZCRB1
NC_001943.1	NC_001943.1	758	encode_ZCRB1_1	5	763	GCF_000861865.1	Astroviridae	IV	Human astrovirus	+	ZCRB1
NC_001943.1	NC_001943.1	1135	encode_ZCRB1_1	5	1140	GCF_000861865.1	Astroviridae	IV	Human astrovirus	+	ZCRB1
NC_001943.1	NC_001943.1	1301	encode_ZCRB1_1	5	1306	GCF_000861865.1	Astroviridae	IV	Human astrovirus	+	ZCRB1
NC_001943.1	NC_001943.1	1561	encode_ZCRB1_1	5	1566	GCF_000861865.1	Astroviridae	IV	Human astrovirus	+	ZCRB1
NC_001943.1	NC_001943.1	1597	encode_ZCRB1_1	5	1602	GCF_000861865.1	Astroviridae	IV	Human astrovirus	+	ZCRB1
NC_001943.1	NC_001943.1	2336	encode_ZCRB1_1	5	2341	GCF_000861865.1	Astroviridae	IV	Human astrovirus	+	ZCRB1
NC_001943.1	NC_001943.1	2816	encode_ZCRB1_1	5	2821	GCF_000861865.1	Astroviridae	IV	Human astrovirus	+	ZCRB1
NC_001943.1	NC_001943.1	2974	encode_ZCRB1_1	5	2979	GCF_000861865.1	Astroviridae	IV	Human astrovirus	+	ZCRB1
NC_001943.1	NC_001943.1	3391	encode_ZCRB1_1	5	3396	GCF_000861865.1	Astroviridae	IV	Human astrovirus	+	ZCRB1
NC_001943.1	NC_001943.1	3406	encode_ZCRB1_1	5	3411	GCF_000861865.1	Astroviridae	IV	Human astrovirus	+	ZCRB1
NC_001943.1	NC_001943.1	3507	encode_ZCRB1_1	5	3512	GCF_000861865.1	Astroviridae	IV	Human astrovirus	+	ZCRB1
NC_001943.1	NC_001943.1	3571	encode_ZCRB1_1	5	3576	GCF_000861865.1	Astroviridae	IV	Human astrovirus	+	ZCRB1
NC_001943.1	NC_001943.1	3667	encode_ZCRB1_1	5	3672	GCF_000861865.1	Astroviridae	IV	Human astrovirus	+	ZCRB1
NC_001943.1	NC_001943.1	3748	encode_ZCRB1_1	5	3753	GCF_000861865.1	Astroviridae	IV	Human astrovirus	+	ZCRB1
NC_001943.1	NC_001943.1	3760	encode_ZCRB1_1	5	3765	GCF_000861865.1	Astroviridae	IV	Human astrovirus	+	ZCRB1
NC_001943.1	NC_001943.1	3856	encode_ZCRB1_1	5	3861	GCF_000861865.1	Astroviridae	IV	Human astrovirus	+	ZCRB1
NC_001943.1	NC_001943.1	3892	encode_ZCRB1_1	5	3897	GCF_000861865.1	Astroviridae	IV	Human astrovirus	+	ZCRB1
NC_001943.1	NC_001943.1	4033	encode_ZCRB1_1	5	4038	GCF_000861865.1	Astroviridae	IV	Human astrovirus	+	ZCRB1
NC_001943.1	NC_001943.1	4096	encode_ZCRB1_1	5	4101	GCF_000861865.1	Astroviridae	IV	Human astrovirus	+	ZCRB1
NC_001943.1	NC_001943.1	4137	encode_ZCRB1_1	5	4142	GCF_000861865.1	Astroviridae	IV	Human astrovirus	+	ZCRB1
NC_001943.1	NC_001943.1	4152	encode_ZCRB1_1	5	4157	GCF_000861865.1	Astroviridae	IV	Human astrovirus	+	ZCRB1
NC_001943.1	NC_001943.1	4249	encode_ZCRB1_1	5	4254	GCF_000861865.1	Astroviridae	IV	Human astrovirus	+	ZCRB1
NC_001943.1	NC_001943.1	4709	encode_ZCRB1_1	5	4714	GCF_000861865.1	Astroviridae	IV	Human astrovirus	+	ZCRB1
NC_001943.1	NC_001943.1	4829	encode_ZCRB1_1	5	4834	GCF_000861865.1	Astroviridae	IV	Human astrovirus	+	ZCRB1
NC_001943.1	NC_001943.1	4856	encode_ZCRB1_1	5	4861	GCF_000861865.1	Astroviridae	IV	Human astrovirus	+	ZCRB1
NC_001943.1	NC_001943.1	4946	encode_ZCRB1_1	5	4951	GCF_000861865.1	Astroviridae	IV	Human astrovirus	+	ZCRB1
NC_001943.1	NC_001943.1	5165	encode_ZCRB1_1	5	5170	GCF_000861865.1	Astroviridae	IV	Human astrovirus	+	ZCRB1
NC_001943.1	NC_001943.1	5230	encode_ZCRB1_1	5	5235	GCF_000861865.1	Astroviridae	IV	Human astrovirus	+	ZCRB1
NC_001943.1	NC_001943.1	5408	encode_ZCRB1_1	5	5413	GCF_000861865.1	Astroviridae	IV	Human astrovirus	+	ZCRB1
NC_001943.1	NC_001943.1	5666	encode_ZCRB1_1	5	5671	GCF_000861865.1	Astroviridae	IV	Human astrovirus	+	ZCRB1
NC_001943.1	NC_001943.1	5729	encode_ZCRB1_1	5	5734	GCF_000861865.1	Astroviridae	IV	Human astrovirus	+	ZCRB1
NC_001943.1	NC_001943.1	6203	encode_ZCRB1_1	5	6208	GCF_000861865.1	Astroviridae	IV	Human astrovirus	+	ZCRB1
NC_001943.1	NC_001943.1	6247	encode_ZCRB1_1	5	6252	GCF_000861865.1	Astroviridae	IV	Human astrovirus	+	ZCRB1
NC_001943.1	NC_001943.1	6383	encode_ZCRB1_1	5	6388	GCF_000861865.1	Astroviridae	IV	Human astrovirus	+	ZCRB1
NC_001943.1	NC_001943.1	6779	encode_ZCRB1_1	5	6784	GCF_000861865.1	Astroviridae	IV	Human astrovirus	+	ZCRB1
NC_001943.1	NC_001943.1	6790	encode_ZCRB1_1	5	6795	GCF_000861865.1	Astroviridae	IV	Human astrovirus	+	ZCRB1
NC_001943.1	NC_001943.1	6801	encode_ZCRB1_1	5	6806	GCF_000861865.1	Astroviridae	IV	Human astrovirus	+	ZCRB1
NC_001943.1	NC_001943.1	8	encode_ZCRB1_1	5	13	GCF_000861865.1	Astroviridae	IV	Human astrovirus	-	ZCRB1
NC_001943.1	NC_001943.1	19	encode_ZCRB1_1	5	24	GCF_000861865.1	Astroviridae	IV	Human astrovirus	-	ZCRB1
NC_001943.1	NC_001943.1	30	encode_ZCRB1_1	5	35	GCF_000861865.1	Astroviridae	IV	Human astrovirus	-	ZCRB1
NC_001943.1	NC_001943.1	426	encode_ZCRB1_1	5	431	GCF_000861865.1	Astroviridae	IV	Human astrovirus	-	ZCRB1
NC_001943.1	NC_001943.1	562	encode_ZCRB1_1	5	567	GCF_000861865.1	Astroviridae	IV	Human astrovirus	-	ZCRB1
NC_001943.1	NC_001943.1	606	encode_ZCRB1_1	5	611	GCF_000861865.1	Astroviridae	IV	Human astrovirus	-	ZCRB1
NC_001943.1	NC_001943.1	1080	encode_ZCRB1_1	5	1085	GCF_000861865.1	Astroviridae	IV	Human astrovirus	-	ZCRB1
NC_001943.1	NC_001943.1	1143	encode_ZCRB1_1	5	1148	GCF_000861865.1	Astroviridae	IV	Human astrovirus	-	ZCRB1
NC_001943.1	NC_001943.1	1401	encode_ZCRB1_1	5	1406	GCF_000861865.1	Astroviridae	IV	Human astrovirus	-	ZCRB1
NC_001943.1	NC_001943.1	1579	encode_ZCRB1_1	5	1584	GCF_000861865.1	Astroviridae	IV	Human astrovirus	-	ZCRB1
NC_001943.1	NC_001943.1	1644	encode_ZCRB1_1	5	1649	GCF_000861865.1	Astroviridae	IV	Human astrovirus	-	ZCRB1
NC_001943.1	NC_001943.1	1863	encode_ZCRB1_1	5	1868	GCF_000861865.1	Astroviridae	IV	Human astrovirus	-	ZCRB1
NC_001943.1	NC_001943.1	1953	encode_ZCRB1_1	5	1958	GCF_000861865.1	Astroviridae	IV	Human astrovirus	-	ZCRB1
NC_001943.1	NC_001943.1	1980	encode_ZCRB1_1	5	1985	GCF_000861865.1	Astroviridae	IV	Human astrovirus	-	ZCRB1
NC_001943.1	NC_001943.1	2100	encode_ZCRB1_1	5	2105	GCF_000861865.1	Astroviridae	IV	Human astrovirus	-	ZCRB1
NC_001943.1	NC_001943.1	2560	encode_ZCRB1_1	5	2565	GCF_000861865.1	Astroviridae	IV	Human astrovirus	-	ZCRB1
NC_001943.1	NC_001943.1	2657	encode_ZCRB1_1	5	2662	GCF_000861865.1	Astroviridae	IV	Human astrovirus	-	ZCRB1
NC_001943.1	NC_001943.1	2672	encode_ZCRB1_1	5	2677	GCF_000861865.1	Astroviridae	IV	Human astrovirus	-	ZCRB1
NC_001943.1	NC_001943.1	2713	encode_ZCRB1_1	5	2718	GCF_000861865.1	Astroviridae	IV	Human astrovirus	-	ZCRB1
NC_001943.1	NC_001943.1	2776	encode_ZCRB1_1	5	2781	GCF_000861865.1	Astroviridae	IV	Human astrovirus	-	ZCRB1
NC_001943.1	NC_001943.1	2917	encode_ZCRB1_1	5	2922	GCF_000861865.1	Astroviridae	IV	Human astrovirus	-	ZCRB1
NC_001943.1	NC_001943.1	2953	encode_ZCRB1_1	5	2958	GCF_000861865.1	Astroviridae	IV	Human astrovirus	-	ZCRB1
NC_001943.1	NC_001943.1	3049	encode_ZCRB1_1	5	3054	GCF_000861865.1	Astroviridae	IV	Human astrovirus	-	ZCRB1
NC_001943.1	NC_001943.1	3061	encode_ZCRB1_1	5	3066	GCF_000861865.1	Astroviridae	IV	Human astrovirus	-	ZCRB1
NC_001943.1	NC_001943.1	3142	encode_ZCRB1_1	5	3147	GCF_000861865.1	Astroviridae	IV	Human astrovirus	-	ZCRB1
NC_001943.1	NC_001943.1	3238	encode_ZCRB1_1	5	3243	GCF_000861865.1	Astroviridae	IV	Human astrovirus	-	ZCRB1
NC_001943.1	NC_001943.1	3302	encode_ZCRB1_1	5	3307	GCF_000861865.1	Astroviridae	IV	Human astrovirus	-	ZCRB1
NC_001943.1	NC_001943.1	3403	encode_ZCRB1_1	5	3408	GCF_000861865.1	Astroviridae	IV	Human astrovirus	-	ZCRB1
NC_001943.1	NC_001943.1	3418	encode_ZCRB1_1	5	3423	GCF_000861865.1	Astroviridae	IV	Human astrovirus	-	ZCRB1
NC_001943.1	NC_001943.1	3835	encode_ZCRB1_1	5	3840	GCF_000861865.1	Astroviridae	IV	Human astrovirus	-	ZCRB1
NC_001943.1	NC_001943.1	3993	encode_ZCRB1_1	5	3998	GCF_000861865.1	Astroviridae	IV	Human astrovirus	-	ZCRB1
NC_001943.1	NC_001943.1	4473	encode_ZCRB1_1	5	4478	GCF_000861865.1	Astroviridae	IV	Human astrovirus	-	ZCRB1
NC_001943.1	NC_001943.1	5212	encode_ZCRB1_1	5	5217	GCF_000861865.1	Astroviridae	IV	Human astrovirus	-	ZCRB1
NC_001943.1	NC_001943.1	5248	encode_ZCRB1_1	5	5253	GCF_000861865.1	Astroviridae	IV	Human astrovirus	-	ZCRB1
NC_001943.1	NC_001943.1	5508	encode_ZCRB1_1	5	5513	GCF_000861865.1	Astroviridae	IV	Human astrovirus	-	ZCRB1
NC_001943.1	NC_001943.1	5674	encode_ZCRB1_1	5	5679	GCF_000861865.1	Astroviridae	IV	Human astrovirus	-	ZCRB1
NC_001943.1	NC_001943.1	6051	encode_ZCRB1_1	5	6056	GCF_000861865.1	Astroviridae	IV	Human astrovirus	-	ZCRB1
NC_001943.1	NC_001943.1	6436	encode_ZCRB1_1	5	6441	GCF_000861865.1	Astroviridae	IV	Human astrovirus	-	ZCRB1
NC_001943.1	NC_001943.1	6735	encode_ZCRB1_1	5	6740	GCF_000861865.1	Astroviridae	IV	Human astrovirus	-	ZCRB1
NC_001918.1	NC_001918.1	75	encode_ZCRB1_1	5	80	GCF_000861885.1	Picornaviridae	IV	Aichi virus	+	ZCRB1
NC_001918.1	NC_001918.1	333	encode_ZCRB1_1	5	338	GCF_000861885.1	Picornaviridae	IV	Aichi virus	+	ZCRB1
NC_001918.1	NC_001918.1	554	encode_ZCRB1_1	5	559	GCF_000861885.1	Picornaviridae	IV	Aichi virus	+	ZCRB1
NC_001918.1	NC_001918.1	2834	encode_ZCRB1_1	5	2839	GCF_000861885.1	Picornaviridae	IV	Aichi virus	+	ZCRB1
NC_001918.1	NC_001918.1	5413	encode_ZCRB1_1	5	5418	GCF_000861885.1	Picornaviridae	IV	Aichi virus	-	ZCRB1
NC_001918.1	NC_001918.1	7693	encode_ZCRB1_1	5	7698	GCF_000861885.1	Picornaviridae	IV	Aichi virus	-	ZCRB1
NC_001918.1	NC_001918.1	7914	encode_ZCRB1_1	5	7919	GCF_000861885.1	Picornaviridae	IV	Aichi virus	-	ZCRB1
NC_001918.1	NC_001918.1	8172	encode_ZCRB1_1	5	8177	GCF_000861885.1	Picornaviridae	IV	Aichi virus	-	ZCRB1
NC_001612.1	NC_001612.1	0	encode_ZCRB1_1	5	5	GCF_000861905.1	Picornaviridae	IV	Human enterovirus A	+	ZCRB1
NC_001612.1	NC_001612.1	1504	encode_ZCRB1_1	5	1509	GCF_000861905.1	Picornaviridae	IV	Human enterovirus A	+	ZCRB1
NC_001612.1	NC_001612.1	1596	encode_ZCRB1_1	5	1601	GCF_000861905.1	Picornaviridae	IV	Human enterovirus A	+	ZCRB1
NC_001612.1	NC_001612.1	1627	encode_ZCRB1_1	5	1632	GCF_000861905.1	Picornaviridae	IV	Human enterovirus A	+	ZCRB1
NC_001612.1	NC_001612.1	3262	encode_ZCRB1_1	5	3267	GCF_000861905.1	Picornaviridae	IV	Human enterovirus A	+	ZCRB1
NC_001612.1	NC_001612.1	3868	encode_ZCRB1_1	5	3873	GCF_000861905.1	Picornaviridae	IV	Human enterovirus A	+	ZCRB1
NC_001612.1	NC_001612.1	3913	encode_ZCRB1_1	5	3918	GCF_000861905.1	Picornaviridae	IV	Human enterovirus A	+	ZCRB1
NC_001612.1	NC_001612.1	3921	encode_ZCRB1_1	5	3926	GCF_000861905.1	Picornaviridae	IV	Human enterovirus A	+	ZCRB1
NC_001612.1	NC_001612.1	3925	encode_ZCRB1_1	5	3930	GCF_000861905.1	Picornaviridae	IV	Human enterovirus A	+	ZCRB1
NC_001612.1	NC_001612.1	5233	encode_ZCRB1_1	5	5238	GCF_000861905.1	Picornaviridae	IV	Human enterovirus A	+	ZCRB1
NC_001612.1	NC_001612.1	6445	encode_ZCRB1_1	5	6450	GCF_000861905.1	Picornaviridae	IV	Human enterovirus A	+	ZCRB1
NC_001612.1	NC_001612.1	6748	encode_ZCRB1_1	5	6753	GCF_000861905.1	Picornaviridae	IV	Human enterovirus A	+	ZCRB1
NC_001612.1	NC_001612.1	6907	encode_ZCRB1_1	5	6912	GCF_000861905.1	Picornaviridae	IV	Human enterovirus A	+	ZCRB1
NC_001612.1	NC_001612.1	502	encode_ZCRB1_1	5	507	GCF_000861905.1	Picornaviridae	IV	Human enterovirus A	-	ZCRB1
NC_001612.1	NC_001612.1	661	encode_ZCRB1_1	5	666	GCF_000861905.1	Picornaviridae	IV	Human enterovirus A	-	ZCRB1
NC_001612.1	NC_001612.1	964	encode_ZCRB1_1	5	969	GCF_000861905.1	Picornaviridae	IV	Human enterovirus A	-	ZCRB1
NC_001612.1	NC_001612.1	2176	encode_ZCRB1_1	5	2181	GCF_000861905.1	Picornaviridae	IV	Human enterovirus A	-	ZCRB1
NC_001612.1	NC_001612.1	3484	encode_ZCRB1_1	5	3489	GCF_000861905.1	Picornaviridae	IV	Human enterovirus A	-	ZCRB1
NC_001612.1	NC_001612.1	3488	encode_ZCRB1_1	5	3493	GCF_000861905.1	Picornaviridae	IV	Human enterovirus A	-	ZCRB1
NC_001612.1	NC_001612.1	3496	encode_ZCRB1_1	5	3501	GCF_000861905.1	Picornaviridae	IV	Human enterovirus A	-	ZCRB1
NC_001612.1	NC_001612.1	3541	encode_ZCRB1_1	5	3546	GCF_000861905.1	Picornaviridae	IV	Human enterovirus A	-	ZCRB1
NC_001612.1	NC_001612.1	4147	encode_ZCRB1_1	5	4152	GCF_000861905.1	Picornaviridae	IV	Human enterovirus A	-	ZCRB1
NC_001612.1	NC_001612.1	5782	encode_ZCRB1_1	5	5787	GCF_000861905.1	Picornaviridae	IV	Human enterovirus A	-	ZCRB1
NC_001612.1	NC_001612.1	5813	encode_ZCRB1_1	5	5818	GCF_000861905.1	Picornaviridae	IV	Human enterovirus A	-	ZCRB1
NC_001612.1	NC_001612.1	5905	encode_ZCRB1_1	5	5910	GCF_000861905.1	Picornaviridae	IV	Human enterovirus A	-	ZCRB1
NC_001710.1	NC_001710.1	181	encode_ZCRB1_1	5	186	GCF_000862005.1	Flaviviridae	IV	GB virus C/Hepatitis G virus	+	ZCRB1
NC_001710.1	NC_001710.1	192	encode_ZCRB1_1	5	197	GCF_000862005.1	Flaviviridae	IV	GB virus C/Hepatitis G virus	+	ZCRB1
NC_001710.1	NC_001710.1	285	encode_ZCRB1_1	5	290	GCF_000862005.1	Flaviviridae	IV	GB virus C/Hepatitis G virus	+	ZCRB1
NC_001710.1	NC_001710.1	3441	encode_ZCRB1_1	5	3446	GCF_000862005.1	Flaviviridae	IV	GB virus C/Hepatitis G virus	+	ZCRB1
NC_001710.1	NC_001710.1	3509	encode_ZCRB1_1	5	3514	GCF_000862005.1	Flaviviridae	IV	GB virus C/Hepatitis G virus	+	ZCRB1
NC_001710.1	NC_001710.1	3896	encode_ZCRB1_1	5	3901	GCF_000862005.1	Flaviviridae	IV	GB virus C/Hepatitis G virus	+	ZCRB1
NC_001710.1	NC_001710.1	7124	encode_ZCRB1_1	5	7129	GCF_000862005.1	Flaviviridae	IV	GB virus C/Hepatitis G virus	+	ZCRB1
NC_001710.1	NC_001710.1	7704	encode_ZCRB1_1	5	7709	GCF_000862005.1	Flaviviridae	IV	GB virus C/Hepatitis G virus	+	ZCRB1
NC_001710.1	NC_001710.1	7971	encode_ZCRB1_1	5	7976	GCF_000862005.1	Flaviviridae	IV	GB virus C/Hepatitis G virus	+	ZCRB1
NC_001710.1	NC_001710.1	1417	encode_ZCRB1_1	5	1422	GCF_000862005.1	Flaviviridae	IV	GB virus C/Hepatitis G virus	-	ZCRB1
NC_001710.1	NC_001710.1	1684	encode_ZCRB1_1	5	1689	GCF_000862005.1	Flaviviridae	IV	GB virus C/Hepatitis G virus	-	ZCRB1
NC_001710.1	NC_001710.1	2264	encode_ZCRB1_1	5	2269	GCF_000862005.1	Flaviviridae	IV	GB virus C/Hepatitis G virus	-	ZCRB1
NC_001710.1	NC_001710.1	5492	encode_ZCRB1_1	5	5497	GCF_000862005.1	Flaviviridae	IV	GB virus C/Hepatitis G virus	-	ZCRB1
NC_001710.1	NC_001710.1	5879	encode_ZCRB1_1	5	5884	GCF_000862005.1	Flaviviridae	IV	GB virus C/Hepatitis G virus	-	ZCRB1
NC_001710.1	NC_001710.1	5947	encode_ZCRB1_1	5	5952	GCF_000862005.1	Flaviviridae	IV	GB virus C/Hepatitis G virus	-	ZCRB1
NC_001710.1	NC_001710.1	9103	encode_ZCRB1_1	5	9108	GCF_000862005.1	Flaviviridae	IV	GB virus C/Hepatitis G virus	-	ZCRB1
NC_001710.1	NC_001710.1	9196	encode_ZCRB1_1	5	9201	GCF_000862005.1	Flaviviridae	IV	GB virus C/Hepatitis G virus	-	ZCRB1
NC_001710.1	NC_001710.1	9207	encode_ZCRB1_1	5	9212	GCF_000862005.1	Flaviviridae	IV	GB virus C/Hepatitis G virus	-	ZCRB1
NC_001449.1	NC_001449.1	597	encode_ZCRB1_1	5	602	GCF_000862105.1	Togaviridae	IV	Venezuelan equine encephalitis virus	+	ZCRB1
NC_001449.1	NC_001449.1	656	encode_ZCRB1_1	5	661	GCF_000862105.1	Togaviridae	IV	Venezuelan equine encephalitis virus	+	ZCRB1
NC_001449.1	NC_001449.1	903	encode_ZCRB1_1	5	908	GCF_000862105.1	Togaviridae	IV	Venezuelan equine encephalitis virus	+	ZCRB1
NC_001449.1	NC_001449.1	2235	encode_ZCRB1_1	5	2240	GCF_000862105.1	Togaviridae	IV	Venezuelan equine encephalitis virus	+	ZCRB1
NC_001449.1	NC_001449.1	2532	encode_ZCRB1_1	5	2537	GCF_000862105.1	Togaviridae	IV	Venezuelan equine encephalitis virus	+	ZCRB1
NC_001449.1	NC_001449.1	3684	encode_ZCRB1_1	5	3689	GCF_000862105.1	Togaviridae	IV	Venezuelan equine encephalitis virus	+	ZCRB1
NC_001449.1	NC_001449.1	3741	encode_ZCRB1_1	5	3746	GCF_000862105.1	Togaviridae	IV	Venezuelan equine encephalitis virus	+	ZCRB1
NC_001449.1	NC_001449.1	4692	encode_ZCRB1_1	5	4697	GCF_000862105.1	Togaviridae	IV	Venezuelan equine encephalitis virus	+	ZCRB1
NC_001449.1	NC_001449.1	6366	encode_ZCRB1_1	5	6371	GCF_000862105.1	Togaviridae	IV	Venezuelan equine encephalitis virus	+	ZCRB1
NC_001449.1	NC_001449.1	6420	encode_ZCRB1_1	5	6425	GCF_000862105.1	Togaviridae	IV	Venezuelan equine encephalitis virus	+	ZCRB1
NC_001449.1	NC_001449.1	6476	encode_ZCRB1_1	5	6481	GCF_000862105.1	Togaviridae	IV	Venezuelan equine encephalitis virus	+	ZCRB1
NC_001449.1	NC_001449.1	6566	encode_ZCRB1_1	5	6571	GCF_000862105.1	Togaviridae	IV	Venezuelan equine encephalitis virus	+	ZCRB1
NC_001449.1	NC_001449.1	6698	encode_ZCRB1_1	5	6703	GCF_000862105.1	Togaviridae	IV	Venezuelan equine encephalitis virus	+	ZCRB1
NC_001449.1	NC_001449.1	6860	encode_ZCRB1_1	5	6865	GCF_000862105.1	Togaviridae	IV	Venezuelan equine encephalitis virus	+	ZCRB1
NC_001449.1	NC_001449.1	6963	encode_ZCRB1_1	5	6968	GCF_000862105.1	Togaviridae	IV	Venezuelan equine encephalitis virus	+	ZCRB1
NC_001449.1	NC_001449.1	7049	encode_ZCRB1_1	5	7054	GCF_000862105.1	Togaviridae	IV	Venezuelan equine encephalitis virus	+	ZCRB1
NC_001449.1	NC_001449.1	7130	encode_ZCRB1_1	5	7135	GCF_000862105.1	Togaviridae	IV	Venezuelan equine encephalitis virus	+	ZCRB1
NC_001449.1	NC_001449.1	7287	encode_ZCRB1_1	5	7292	GCF_000862105.1	Togaviridae	IV	Venezuelan equine encephalitis virus	+	ZCRB1
NC_001449.1	NC_001449.1	7476	encode_ZCRB1_1	5	7481	GCF_000862105.1	Togaviridae	IV	Venezuelan equine encephalitis virus	+	ZCRB1
NC_001449.1	NC_001449.1	7681	encode_ZCRB1_1	5	7686	GCF_000862105.1	Togaviridae	IV	Venezuelan equine encephalitis virus	+	ZCRB1
NC_001449.1	NC_001449.1	7967	encode_ZCRB1_1	5	7972	GCF_000862105.1	Togaviridae	IV	Venezuelan equine encephalitis virus	+	ZCRB1
NC_001449.1	NC_001449.1	8054	encode_ZCRB1_1	5	8059	GCF_000862105.1	Togaviridae	IV	Venezuelan equine encephalitis virus	+	ZCRB1
NC_001449.1	NC_001449.1	8492	encode_ZCRB1_1	5	8497	GCF_000862105.1	Togaviridae	IV	Venezuelan equine encephalitis virus	+	ZCRB1
NC_001449.1	NC_001449.1	8537	encode_ZCRB1_1	5	8542	GCF_000862105.1	Togaviridae	IV	Venezuelan equine encephalitis virus	+	ZCRB1
NC_001449.1	NC_001449.1	8579	encode_ZCRB1_1	5	8584	GCF_000862105.1	Togaviridae	IV	Venezuelan equine encephalitis virus	+	ZCRB1
NC_001449.1	NC_001449.1	8743	encode_ZCRB1_1	5	8748	GCF_000862105.1	Togaviridae	IV	Venezuelan equine encephalitis virus	+	ZCRB1
NC_001449.1	NC_001449.1	8903	encode_ZCRB1_1	5	8908	GCF_000862105.1	Togaviridae	IV	Venezuelan equine encephalitis virus	+	ZCRB1
NC_001449.1	NC_001449.1	8954	encode_ZCRB1_1	5	8959	GCF_000862105.1	Togaviridae	IV	Venezuelan equine encephalitis virus	+	ZCRB1
NC_001449.1	NC_001449.1	10907	encode_ZCRB1_1	5	10912	GCF_000862105.1	Togaviridae	IV	Venezuelan equine encephalitis virus	+	ZCRB1
NC_001449.1	NC_001449.1	11227	encode_ZCRB1_1	5	11232	GCF_000862105.1	Togaviridae	IV	Venezuelan equine encephalitis virus	+	ZCRB1
NC_001449.1	NC_001449.1	11386	encode_ZCRB1_1	5	11391	GCF_000862105.1	Togaviridae	IV	Venezuelan equine encephalitis virus	+	ZCRB1
NC_001449.1	NC_001449.1	11434	encode_ZCRB1_1	5	11439	GCF_000862105.1	Togaviridae	IV	Venezuelan equine encephalitis virus	+	ZCRB1
NC_001449.1	NC_001449.1	6	encode_ZCRB1_1	5	11	GCF_000862105.1	Togaviridae	IV	Venezuelan equine encephalitis virus	-	ZCRB1
NC_001449.1	NC_001449.1	54	encode_ZCRB1_1	5	59	GCF_000862105.1	Togaviridae	IV	Venezuelan equine encephalitis virus	-	ZCRB1
NC_001449.1	NC_001449.1	213	encode_ZCRB1_1	5	218	GCF_000862105.1	Togaviridae	IV	Venezuelan equine encephalitis virus	-	ZCRB1
NC_001449.1	NC_001449.1	533	encode_ZCRB1_1	5	538	GCF_000862105.1	Togaviridae	IV	Venezuelan equine encephalitis virus	-	ZCRB1
NC_001449.1	NC_001449.1	2486	encode_ZCRB1_1	5	2491	GCF_000862105.1	Togaviridae	IV	Venezuelan equine encephalitis virus	-	ZCRB1
NC_001449.1	NC_001449.1	2537	encode_ZCRB1_1	5	2542	GCF_000862105.1	Togaviridae	IV	Venezuelan equine encephalitis virus	-	ZCRB1
NC_001449.1	NC_001449.1	2697	encode_ZCRB1_1	5	2702	GCF_000862105.1	Togaviridae	IV	Venezuelan equine encephalitis virus	-	ZCRB1
NC_001449.1	NC_001449.1	2861	encode_ZCRB1_1	5	2866	GCF_000862105.1	Togaviridae	IV	Venezuelan equine encephalitis virus	-	ZCRB1
NC_001449.1	NC_001449.1	2903	encode_ZCRB1_1	5	2908	GCF_000862105.1	Togaviridae	IV	Venezuelan equine encephalitis virus	-	ZCRB1
NC_001449.1	NC_001449.1	2948	encode_ZCRB1_1	5	2953	GCF_000862105.1	Togaviridae	IV	Venezuelan equine encephalitis virus	-	ZCRB1
NC_001449.1	NC_001449.1	3386	encode_ZCRB1_1	5	3391	GCF_000862105.1	Togaviridae	IV	Venezuelan equine encephalitis virus	-	ZCRB1
NC_001449.1	NC_001449.1	3473	encode_ZCRB1_1	5	3478	GCF_000862105.1	Togaviridae	IV	Venezuelan equine encephalitis virus	-	ZCRB1
NC_001449.1	NC_001449.1	3759	encode_ZCRB1_1	5	3764	GCF_000862105.1	Togaviridae	IV	Venezuelan equine encephalitis virus	-	ZCRB1
NC_001449.1	NC_001449.1	3964	encode_ZCRB1_1	5	3969	GCF_000862105.1	Togaviridae	IV	Venezuelan equine encephalitis virus	-	ZCRB1
NC_001449.1	NC_001449.1	4153	encode_ZCRB1_1	5	4158	GCF_000862105.1	Togaviridae	IV	Venezuelan equine encephalitis virus	-	ZCRB1
NC_001449.1	NC_001449.1	4310	encode_ZCRB1_1	5	4315	GCF_000862105.1	Togaviridae	IV	Venezuelan equine encephalitis virus	-	ZCRB1
NC_001449.1	NC_001449.1	4391	encode_ZCRB1_1	5	4396	GCF_000862105.1	Togaviridae	IV	Venezuelan equine encephalitis virus	-	ZCRB1
NC_001449.1	NC_001449.1	4477	encode_ZCRB1_1	5	4482	GCF_000862105.1	Togaviridae	IV	Venezuelan equine encephalitis virus	-	ZCRB1
NC_001449.1	NC_001449.1	4580	encode_ZCRB1_1	5	4585	GCF_000862105.1	Togaviridae	IV	Venezuelan equine encephalitis virus	-	ZCRB1
NC_001449.1	NC_001449.1	4742	encode_ZCRB1_1	5	4747	GCF_000862105.1	Togaviridae	IV	Venezuelan equine encephalitis virus	-	ZCRB1
NC_001449.1	NC_001449.1	4874	encode_ZCRB1_1	5	4879	GCF_000862105.1	Togaviridae	IV	Venezuelan equine encephalitis virus	-	ZCRB1
NC_001449.1	NC_001449.1	4964	encode_ZCRB1_1	5	4969	GCF_000862105.1	Togaviridae	IV	Venezuelan equine encephalitis virus	-	ZCRB1
NC_001449.1	NC_001449.1	5020	encode_ZCRB1_1	5	5025	GCF_000862105.1	Togaviridae	IV	Venezuelan equine encephalitis virus	-	ZCRB1
NC_001449.1	NC_001449.1	5074	encode_ZCRB1_1	5	5079	GCF_000862105.1	Togaviridae	IV	Venezuelan equine encephalitis virus	-	ZCRB1
NC_001449.1	NC_001449.1	6748	encode_ZCRB1_1	5	6753	GCF_000862105.1	Togaviridae	IV	Venezuelan equine encephalitis virus	-	ZCRB1
NC_001449.1	NC_001449.1	7699	encode_ZCRB1_1	5	7704	GCF_000862105.1	Togaviridae	IV	Venezuelan equine encephalitis virus	-	ZCRB1
NC_001449.1	NC_001449.1	7756	encode_ZCRB1_1	5	7761	GCF_000862105.1	Togaviridae	IV	Venezuelan equine encephalitis virus	-	ZCRB1
NC_001449.1	NC_001449.1	8908	encode_ZCRB1_1	5	8913	GCF_000862105.1	Togaviridae	IV	Venezuelan equine encephalitis virus	-	ZCRB1
NC_001449.1	NC_001449.1	9205	encode_ZCRB1_1	5	9210	GCF_000862105.1	Togaviridae	IV	Venezuelan equine encephalitis virus	-	ZCRB1
NC_001449.1	NC_001449.1	10537	encode_ZCRB1_1	5	10542	GCF_000862105.1	Togaviridae	IV	Venezuelan equine encephalitis virus	-	ZCRB1
NC_001449.1	NC_001449.1	10784	encode_ZCRB1_1	5	10789	GCF_000862105.1	Togaviridae	IV	Venezuelan equine encephalitis virus	-	ZCRB1
NC_001449.1	NC_001449.1	10843	encode_ZCRB1_1	5	10848	GCF_000862105.1	Togaviridae	IV	Venezuelan equine encephalitis virus	-	ZCRB1
NC_001477.1	NC_001477.1	51	encode_ZCRB1_1	5	56	GCF_000862125.1	Flaviviridae	IV	Dengue virus 1	+	ZCRB1
NC_001477.1	NC_001477.1	509	encode_ZCRB1_1	5	514	GCF_000862125.1	Flaviviridae	IV	Dengue virus 1	+	ZCRB1
NC_001477.1	NC_001477.1	1270	encode_ZCRB1_1	5	1275	GCF_000862125.1	Flaviviridae	IV	Dengue virus 1	+	ZCRB1
NC_001477.1	NC_001477.1	1289	encode_ZCRB1_1	5	1294	GCF_000862125.1	Flaviviridae	IV	Dengue virus 1	+	ZCRB1
NC_001477.1	NC_001477.1	1336	encode_ZCRB1_1	5	1341	GCF_000862125.1	Flaviviridae	IV	Dengue virus 1	+	ZCRB1
NC_001477.1	NC_001477.1	1511	encode_ZCRB1_1	5	1516	GCF_000862125.1	Flaviviridae	IV	Dengue virus 1	+	ZCRB1
NC_001477.1	NC_001477.1	1652	encode_ZCRB1_1	5	1657	GCF_000862125.1	Flaviviridae	IV	Dengue virus 1	+	ZCRB1
NC_001477.1	NC_001477.1	1792	encode_ZCRB1_1	5	1797	GCF_000862125.1	Flaviviridae	IV	Dengue virus 1	+	ZCRB1
NC_001477.1	NC_001477.1	1813	encode_ZCRB1_1	5	1818	GCF_000862125.1	Flaviviridae	IV	Dengue virus 1	+	ZCRB1
NC_001477.1	NC_001477.1	1904	encode_ZCRB1_1	5	1909	GCF_000862125.1	Flaviviridae	IV	Dengue virus 1	+	ZCRB1
NC_001477.1	NC_001477.1	2335	encode_ZCRB1_1	5	2340	GCF_000862125.1	Flaviviridae	IV	Dengue virus 1	+	ZCRB1
NC_001477.1	NC_001477.1	2641	encode_ZCRB1_1	5	2646	GCF_000862125.1	Flaviviridae	IV	Dengue virus 1	+	ZCRB1
NC_001477.1	NC_001477.1	3077	encode_ZCRB1_1	5	3082	GCF_000862125.1	Flaviviridae	IV	Dengue virus 1	+	ZCRB1
NC_001477.1	NC_001477.1	3455	encode_ZCRB1_1	5	3460	GCF_000862125.1	Flaviviridae	IV	Dengue virus 1	+	ZCRB1
NC_001477.1	NC_001477.1	3760	encode_ZCRB1_1	5	3765	GCF_000862125.1	Flaviviridae	IV	Dengue virus 1	+	ZCRB1
NC_001477.1	NC_001477.1	3928	encode_ZCRB1_1	5	3933	GCF_000862125.1	Flaviviridae	IV	Dengue virus 1	+	ZCRB1
NC_001477.1	NC_001477.1	4907	encode_ZCRB1_1	5	4912	GCF_000862125.1	Flaviviridae	IV	Dengue virus 1	+	ZCRB1
NC_001477.1	NC_001477.1	5083	encode_ZCRB1_1	5	5088	GCF_000862125.1	Flaviviridae	IV	Dengue virus 1	+	ZCRB1
NC_001477.1	NC_001477.1	5644	encode_ZCRB1_1	5	5649	GCF_000862125.1	Flaviviridae	IV	Dengue virus 1	+	ZCRB1
NC_001477.1	NC_001477.1	6424	encode_ZCRB1_1	5	6429	GCF_000862125.1	Flaviviridae	IV	Dengue virus 1	+	ZCRB1
NC_001477.1	NC_001477.1	6538	encode_ZCRB1_1	5	6543	GCF_000862125.1	Flaviviridae	IV	Dengue virus 1	+	ZCRB1
NC_001477.1	NC_001477.1	7543	encode_ZCRB1_1	5	7548	GCF_000862125.1	Flaviviridae	IV	Dengue virus 1	+	ZCRB1
NC_001477.1	NC_001477.1	7705	encode_ZCRB1_1	5	7710	GCF_000862125.1	Flaviviridae	IV	Dengue virus 1	+	ZCRB1
NC_001477.1	NC_001477.1	8633	encode_ZCRB1_1	5	8638	GCF_000862125.1	Flaviviridae	IV	Dengue virus 1	+	ZCRB1
NC_001477.1	NC_001477.1	9275	encode_ZCRB1_1	5	9280	GCF_000862125.1	Flaviviridae	IV	Dengue virus 1	+	ZCRB1
NC_001477.1	NC_001477.1	9394	encode_ZCRB1_1	5	9399	GCF_000862125.1	Flaviviridae	IV	Dengue virus 1	+	ZCRB1
NC_001477.1	NC_001477.1	9601	encode_ZCRB1_1	5	9606	GCF_000862125.1	Flaviviridae	IV	Dengue virus 1	+	ZCRB1
NC_001477.1	NC_001477.1	10126	encode_ZCRB1_1	5	10131	GCF_000862125.1	Flaviviridae	IV	Dengue virus 1	+	ZCRB1
NC_001477.1	NC_001477.1	10335	encode_ZCRB1_1	5	10340	GCF_000862125.1	Flaviviridae	IV	Dengue virus 1	+	ZCRB1
NC_001477.1	NC_001477.1	396	encode_ZCRB1_1	5	401	GCF_000862125.1	Flaviviridae	IV	Dengue virus 1	-	ZCRB1
NC_001477.1	NC_001477.1	605	encode_ZCRB1_1	5	610	GCF_000862125.1	Flaviviridae	IV	Dengue virus 1	-	ZCRB1
NC_001477.1	NC_001477.1	1130	encode_ZCRB1_1	5	1135	GCF_000862125.1	Flaviviridae	IV	Dengue virus 1	-	ZCRB1
NC_001477.1	NC_001477.1	1337	encode_ZCRB1_1	5	1342	GCF_000862125.1	Flaviviridae	IV	Dengue virus 1	-	ZCRB1
NC_001477.1	NC_001477.1	1456	encode_ZCRB1_1	5	1461	GCF_000862125.1	Flaviviridae	IV	Dengue virus 1	-	ZCRB1
NC_001477.1	NC_001477.1	2098	encode_ZCRB1_1	5	2103	GCF_000862125.1	Flaviviridae	IV	Dengue virus 1	-	ZCRB1
NC_001477.1	NC_001477.1	3026	encode_ZCRB1_1	5	3031	GCF_000862125.1	Flaviviridae	IV	Dengue virus 1	-	ZCRB1
NC_001477.1	NC_001477.1	3188	encode_ZCRB1_1	5	3193	GCF_000862125.1	Flaviviridae	IV	Dengue virus 1	-	ZCRB1
NC_001477.1	NC_001477.1	4193	encode_ZCRB1_1	5	4198	GCF_000862125.1	Flaviviridae	IV	Dengue virus 1	-	ZCRB1
NC_001477.1	NC_001477.1	4307	encode_ZCRB1_1	5	4312	GCF_000862125.1	Flaviviridae	IV	Dengue virus 1	-	ZCRB1
NC_001477.1	NC_001477.1	5087	encode_ZCRB1_1	5	5092	GCF_000862125.1	Flaviviridae	IV	Dengue virus 1	-	ZCRB1
NC_001477.1	NC_001477.1	5648	encode_ZCRB1_1	5	5653	GCF_000862125.1	Flaviviridae	IV	Dengue virus 1	-	ZCRB1
NC_001477.1	NC_001477.1	5824	encode_ZCRB1_1	5	5829	GCF_000862125.1	Flaviviridae	IV	Dengue virus 1	-	ZCRB1
NC_001477.1	NC_001477.1	6803	encode_ZCRB1_1	5	6808	GCF_000862125.1	Flaviviridae	IV	Dengue virus 1	-	ZCRB1
NC_001477.1	NC_001477.1	6971	encode_ZCRB1_1	5	6976	GCF_000862125.1	Flaviviridae	IV	Dengue virus 1	-	ZCRB1
NC_001477.1	NC_001477.1	7276	encode_ZCRB1_1	5	7281	GCF_000862125.1	Flaviviridae	IV	Dengue virus 1	-	ZCRB1
NC_001477.1	NC_001477.1	7654	encode_ZCRB1_1	5	7659	GCF_000862125.1	Flaviviridae	IV	Dengue virus 1	-	ZCRB1
NC_001477.1	NC_001477.1	8090	encode_ZCRB1_1	5	8095	GCF_000862125.1	Flaviviridae	IV	Dengue virus 1	-	ZCRB1
NC_001477.1	NC_001477.1	8396	encode_ZCRB1_1	5	8401	GCF_000862125.1	Flaviviridae	IV	Dengue virus 1	-	ZCRB1
NC_001477.1	NC_001477.1	8827	encode_ZCRB1_1	5	8832	GCF_000862125.1	Flaviviridae	IV	Dengue virus 1	-	ZCRB1
NC_001477.1	NC_001477.1	8918	encode_ZCRB1_1	5	8923	GCF_000862125.1	Flaviviridae	IV	Dengue virus 1	-	ZCRB1
NC_001477.1	NC_001477.1	8939	encode_ZCRB1_1	5	8944	GCF_000862125.1	Flaviviridae	IV	Dengue virus 1	-	ZCRB1
NC_001477.1	NC_001477.1	9079	encode_ZCRB1_1	5	9084	GCF_000862125.1	Flaviviridae	IV	Dengue virus 1	-	ZCRB1
NC_001477.1	NC_001477.1	9220	encode_ZCRB1_1	5	9225	GCF_000862125.1	Flaviviridae	IV	Dengue virus 1	-	ZCRB1
NC_001477.1	NC_001477.1	9395	encode_ZCRB1_1	5	9400	GCF_000862125.1	Flaviviridae	IV	Dengue virus 1	-	ZCRB1
NC_001477.1	NC_001477.1	9442	encode_ZCRB1_1	5	9447	GCF_000862125.1	Flaviviridae	IV	Dengue virus 1	-	ZCRB1
NC_001477.1	NC_001477.1	9461	encode_ZCRB1_1	5	9466	GCF_000862125.1	Flaviviridae	IV	Dengue virus 1	-	ZCRB1
NC_001477.1	NC_001477.1	10222	encode_ZCRB1_1	5	10227	GCF_000862125.1	Flaviviridae	IV	Dengue virus 1	-	ZCRB1
NC_001477.1	NC_001477.1	10680	encode_ZCRB1_1	5	10685	GCF_000862125.1	Flaviviridae	IV	Dengue virus 1	-	ZCRB1
NC_001437.1	NC_001437.1	65	encode_ZCRB1_1	5	70	GCF_000862145.1	Flaviviridae	IV	Japanese encephalitis virus	+	ZCRB1
NC_001437.1	NC_001437.1	978	encode_ZCRB1_1	5	983	GCF_000862145.1	Flaviviridae	IV	Japanese encephalitis virus	+	ZCRB1
NC_001437.1	NC_001437.1	1113	encode_ZCRB1_1	5	1118	GCF_000862145.1	Flaviviridae	IV	Japanese encephalitis virus	+	ZCRB1
NC_001437.1	NC_001437.1	1814	encode_ZCRB1_1	5	1819	GCF_000862145.1	Flaviviridae	IV	Japanese encephalitis virus	+	ZCRB1
NC_001437.1	NC_001437.1	3780	encode_ZCRB1_1	5	3785	GCF_000862145.1	Flaviviridae	IV	Japanese encephalitis virus	+	ZCRB1
NC_001437.1	NC_001437.1	4589	encode_ZCRB1_1	5	4594	GCF_000862145.1	Flaviviridae	IV	Japanese encephalitis virus	+	ZCRB1
NC_001437.1	NC_001437.1	7125	encode_ZCRB1_1	5	7130	GCF_000862145.1	Flaviviridae	IV	Japanese encephalitis virus	+	ZCRB1
NC_001437.1	NC_001437.1	7749	encode_ZCRB1_1	5	7754	GCF_000862145.1	Flaviviridae	IV	Japanese encephalitis virus	+	ZCRB1
NC_001437.1	NC_001437.1	9510	encode_ZCRB1_1	5	9515	GCF_000862145.1	Flaviviridae	IV	Japanese encephalitis virus	+	ZCRB1
NC_001437.1	NC_001437.1	10400	encode_ZCRB1_1	5	10405	GCF_000862145.1	Flaviviridae	IV	Japanese encephalitis virus	+	ZCRB1
NC_001437.1	NC_001437.1	10532	encode_ZCRB1_1	5	10537	GCF_000862145.1	Flaviviridae	IV	Japanese encephalitis virus	+	ZCRB1
NC_001437.1	NC_001437.1	440	encode_ZCRB1_1	5	445	GCF_000862145.1	Flaviviridae	IV	Japanese encephalitis virus	-	ZCRB1
NC_001437.1	NC_001437.1	572	encode_ZCRB1_1	5	577	GCF_000862145.1	Flaviviridae	IV	Japanese encephalitis virus	-	ZCRB1
NC_001437.1	NC_001437.1	1462	encode_ZCRB1_1	5	1467	GCF_000862145.1	Flaviviridae	IV	Japanese encephalitis virus	-	ZCRB1
NC_001437.1	NC_001437.1	3223	encode_ZCRB1_1	5	3228	GCF_000862145.1	Flaviviridae	IV	Japanese encephalitis virus	-	ZCRB1
NC_001437.1	NC_001437.1	3847	encode_ZCRB1_1	5	3852	GCF_000862145.1	Flaviviridae	IV	Japanese encephalitis virus	-	ZCRB1
NC_001437.1	NC_001437.1	6383	encode_ZCRB1_1	5	6388	GCF_000862145.1	Flaviviridae	IV	Japanese encephalitis virus	-	ZCRB1
NC_001437.1	NC_001437.1	7192	encode_ZCRB1_1	5	7197	GCF_000862145.1	Flaviviridae	IV	Japanese encephalitis virus	-	ZCRB1
NC_001437.1	NC_001437.1	9158	encode_ZCRB1_1	5	9163	GCF_000862145.1	Flaviviridae	IV	Japanese encephalitis virus	-	ZCRB1
NC_001437.1	NC_001437.1	9859	encode_ZCRB1_1	5	9864	GCF_000862145.1	Flaviviridae	IV	Japanese encephalitis virus	-	ZCRB1
NC_001437.1	NC_001437.1	9994	encode_ZCRB1_1	5	9999	GCF_000862145.1	Flaviviridae	IV	Japanese encephalitis virus	-	ZCRB1
NC_001437.1	NC_001437.1	10907	encode_ZCRB1_1	5	10912	GCF_000862145.1	Flaviviridae	IV	Japanese encephalitis virus	-	ZCRB1
NC_001544.1	NC_001544.1	224	encode_ZCRB1_1	5	229	GCF_000862165.1	Togaviridae	IV	Ross River virus	+	ZCRB1
NC_001544.1	NC_001544.1	837	encode_ZCRB1_1	5	842	GCF_000862165.1	Togaviridae	IV	Ross River virus	+	ZCRB1
NC_001544.1	NC_001544.1	933	encode_ZCRB1_1	5	938	GCF_000862165.1	Togaviridae	IV	Ross River virus	+	ZCRB1
NC_001544.1	NC_001544.1	2144	encode_ZCRB1_1	5	2149	GCF_000862165.1	Togaviridae	IV	Ross River virus	+	ZCRB1
NC_001544.1	NC_001544.1	2331	encode_ZCRB1_1	5	2336	GCF_000862165.1	Togaviridae	IV	Ross River virus	+	ZCRB1
NC_001544.1	NC_001544.1	2538	encode_ZCRB1_1	5	2543	GCF_000862165.1	Togaviridae	IV	Ross River virus	+	ZCRB1
NC_001544.1	NC_001544.1	2747	encode_ZCRB1_1	5	2752	GCF_000862165.1	Togaviridae	IV	Ross River virus	+	ZCRB1
NC_001544.1	NC_001544.1	2981	encode_ZCRB1_1	5	2986	GCF_000862165.1	Togaviridae	IV	Ross River virus	+	ZCRB1
NC_001544.1	NC_001544.1	3429	encode_ZCRB1_1	5	3434	GCF_000862165.1	Togaviridae	IV	Ross River virus	+	ZCRB1
NC_001544.1	NC_001544.1	3485	encode_ZCRB1_1	5	3490	GCF_000862165.1	Togaviridae	IV	Ross River virus	+	ZCRB1
NC_001544.1	NC_001544.1	4374	encode_ZCRB1_1	5	4379	GCF_000862165.1	Togaviridae	IV	Ross River virus	+	ZCRB1
NC_001544.1	NC_001544.1	6354	encode_ZCRB1_1	5	6359	GCF_000862165.1	Togaviridae	IV	Ross River virus	+	ZCRB1
NC_001544.1	NC_001544.1	6465	encode_ZCRB1_1	5	6470	GCF_000862165.1	Togaviridae	IV	Ross River virus	+	ZCRB1
NC_001544.1	NC_001544.1	7010	encode_ZCRB1_1	5	7015	GCF_000862165.1	Togaviridae	IV	Ross River virus	+	ZCRB1
NC_001544.1	NC_001544.1	7146	encode_ZCRB1_1	5	7151	GCF_000862165.1	Togaviridae	IV	Ross River virus	+	ZCRB1
NC_001544.1	NC_001544.1	7275	encode_ZCRB1_1	5	7280	GCF_000862165.1	Togaviridae	IV	Ross River virus	+	ZCRB1
NC_001544.1	NC_001544.1	7473	encode_ZCRB1_1	5	7478	GCF_000862165.1	Togaviridae	IV	Ross River virus	+	ZCRB1
NC_001544.1	NC_001544.1	8009	encode_ZCRB1_1	5	8014	GCF_000862165.1	Togaviridae	IV	Ross River virus	+	ZCRB1
NC_001544.1	NC_001544.1	10136	encode_ZCRB1_1	5	10141	GCF_000862165.1	Togaviridae	IV	Ross River virus	+	ZCRB1
NC_001544.1	NC_001544.1	10730	encode_ZCRB1_1	5	10735	GCF_000862165.1	Togaviridae	IV	Ross River virus	+	ZCRB1
NC_001544.1	NC_001544.1	11331	encode_ZCRB1_1	5	11336	GCF_000862165.1	Togaviridae	IV	Ross River virus	+	ZCRB1
NC_001544.1	NC_001544.1	11355	encode_ZCRB1_1	5	11360	GCF_000862165.1	Togaviridae	IV	Ross River virus	+	ZCRB1
NC_001544.1	NC_001544.1	11503	encode_ZCRB1_1	5	11508	GCF_000862165.1	Togaviridae	IV	Ross River virus	+	ZCRB1
NC_001544.1	NC_001544.1	11515	encode_ZCRB1_1	5	11520	GCF_000862165.1	Togaviridae	IV	Ross River virus	+	ZCRB1
NC_001544.1	NC_001544.1	11540	encode_ZCRB1_1	5	11545	GCF_000862165.1	Togaviridae	IV	Ross River virus	+	ZCRB1
NC_001544.1	NC_001544.1	11548	encode_ZCRB1_1	5	11553	GCF_000862165.1	Togaviridae	IV	Ross River virus	+	ZCRB1
NC_001544.1	NC_001544.1	105	encode_ZCRB1_1	5	110	GCF_000862165.1	Togaviridae	IV	Ross River virus	-	ZCRB1
NC_001544.1	NC_001544.1	113	encode_ZCRB1_1	5	118	GCF_000862165.1	Togaviridae	IV	Ross River virus	-	ZCRB1
NC_001544.1	NC_001544.1	138	encode_ZCRB1_1	5	143	GCF_000862165.1	Togaviridae	IV	Ross River virus	-	ZCRB1
NC_001544.1	NC_001544.1	150	encode_ZCRB1_1	5	155	GCF_000862165.1	Togaviridae	IV	Ross River virus	-	ZCRB1
NC_001544.1	NC_001544.1	298	encode_ZCRB1_1	5	303	GCF_000862165.1	Togaviridae	IV	Ross River virus	-	ZCRB1
NC_001544.1	NC_001544.1	322	encode_ZCRB1_1	5	327	GCF_000862165.1	Togaviridae	IV	Ross River virus	-	ZCRB1
NC_001544.1	NC_001544.1	923	encode_ZCRB1_1	5	928	GCF_000862165.1	Togaviridae	IV	Ross River virus	-	ZCRB1
NC_001544.1	NC_001544.1	1517	encode_ZCRB1_1	5	1522	GCF_000862165.1	Togaviridae	IV	Ross River virus	-	ZCRB1
NC_001544.1	NC_001544.1	3644	encode_ZCRB1_1	5	3649	GCF_000862165.1	Togaviridae	IV	Ross River virus	-	ZCRB1
NC_001544.1	NC_001544.1	4180	encode_ZCRB1_1	5	4185	GCF_000862165.1	Togaviridae	IV	Ross River virus	-	ZCRB1
NC_001544.1	NC_001544.1	4378	encode_ZCRB1_1	5	4383	GCF_000862165.1	Togaviridae	IV	Ross River virus	-	ZCRB1
NC_001544.1	NC_001544.1	4507	encode_ZCRB1_1	5	4512	GCF_000862165.1	Togaviridae	IV	Ross River virus	-	ZCRB1
NC_001544.1	NC_001544.1	4643	encode_ZCRB1_1	5	4648	GCF_000862165.1	Togaviridae	IV	Ross River virus	-	ZCRB1
NC_001544.1	NC_001544.1	5188	encode_ZCRB1_1	5	5193	GCF_000862165.1	Togaviridae	IV	Ross River virus	-	ZCRB1
NC_001544.1	NC_001544.1	5299	encode_ZCRB1_1	5	5304	GCF_000862165.1	Togaviridae	IV	Ross River virus	-	ZCRB1
NC_001544.1	NC_001544.1	7279	encode_ZCRB1_1	5	7284	GCF_000862165.1	Togaviridae	IV	Ross River virus	-	ZCRB1
NC_001544.1	NC_001544.1	8168	encode_ZCRB1_1	5	8173	GCF_000862165.1	Togaviridae	IV	Ross River virus	-	ZCRB1
NC_001544.1	NC_001544.1	8224	encode_ZCRB1_1	5	8229	GCF_000862165.1	Togaviridae	IV	Ross River virus	-	ZCRB1
NC_001544.1	NC_001544.1	8672	encode_ZCRB1_1	5	8677	GCF_000862165.1	Togaviridae	IV	Ross River virus	-	ZCRB1
NC_001544.1	NC_001544.1	8906	encode_ZCRB1_1	5	8911	GCF_000862165.1	Togaviridae	IV	Ross River virus	-	ZCRB1
NC_001544.1	NC_001544.1	9115	encode_ZCRB1_1	5	9120	GCF_000862165.1	Togaviridae	IV	Ross River virus	-	ZCRB1
NC_001544.1	NC_001544.1	9322	encode_ZCRB1_1	5	9327	GCF_000862165.1	Togaviridae	IV	Ross River virus	-	ZCRB1
NC_001544.1	NC_001544.1	9509	encode_ZCRB1_1	5	9514	GCF_000862165.1	Togaviridae	IV	Ross River virus	-	ZCRB1
NC_001544.1	NC_001544.1	10720	encode_ZCRB1_1	5	10725	GCF_000862165.1	Togaviridae	IV	Ross River virus	-	ZCRB1
NC_001544.1	NC_001544.1	10816	encode_ZCRB1_1	5	10821	GCF_000862165.1	Togaviridae	IV	Ross River virus	-	ZCRB1
NC_001544.1	NC_001544.1	11429	encode_ZCRB1_1	5	11434	GCF_000862165.1	Togaviridae	IV	Ross River virus	-	ZCRB1
NC_001617.1	NC_001617.1	0	encode_ZCRB1_1	5	5	GCF_000862245.1	Picornaviridae	IV	Human rhinovirus 89	+	ZCRB1
NC_001617.1	NC_001617.1	468	encode_ZCRB1_1	5	473	GCF_000862245.1	Picornaviridae	IV	Human rhinovirus 89	+	ZCRB1
NC_001617.1	NC_001617.1	690	encode_ZCRB1_1	5	695	GCF_000862245.1	Picornaviridae	IV	Human rhinovirus 89	+	ZCRB1
NC_001617.1	NC_001617.1	715	encode_ZCRB1_1	5	720	GCF_000862245.1	Picornaviridae	IV	Human rhinovirus 89	+	ZCRB1
NC_001617.1	NC_001617.1	787	encode_ZCRB1_1	5	792	GCF_000862245.1	Picornaviridae	IV	Human rhinovirus 89	+	ZCRB1
NC_001617.1	NC_001617.1	1081	encode_ZCRB1_1	5	1086	GCF_000862245.1	Picornaviridae	IV	Human rhinovirus 89	+	ZCRB1
NC_001617.1	NC_001617.1	1188	encode_ZCRB1_1	5	1193	GCF_000862245.1	Picornaviridae	IV	Human rhinovirus 89	+	ZCRB1
NC_001617.1	NC_001617.1	1344	encode_ZCRB1_1	5	1349	GCF_000862245.1	Picornaviridae	IV	Human rhinovirus 89	+	ZCRB1
NC_001617.1	NC_001617.1	1399	encode_ZCRB1_1	5	1404	GCF_000862245.1	Picornaviridae	IV	Human rhinovirus 89	+	ZCRB1
NC_001617.1	NC_001617.1	1641	encode_ZCRB1_1	5	1646	GCF_000862245.1	Picornaviridae	IV	Human rhinovirus 89	+	ZCRB1
NC_001617.1	NC_001617.1	1665	encode_ZCRB1_1	5	1670	GCF_000862245.1	Picornaviridae	IV	Human rhinovirus 89	+	ZCRB1
NC_001617.1	NC_001617.1	1752	encode_ZCRB1_1	5	1757	GCF_000862245.1	Picornaviridae	IV	Human rhinovirus 89	+	ZCRB1
NC_001617.1	NC_001617.1	1789	encode_ZCRB1_1	5	1794	GCF_000862245.1	Picornaviridae	IV	Human rhinovirus 89	+	ZCRB1
NC_001617.1	NC_001617.1	2013	encode_ZCRB1_1	5	2018	GCF_000862245.1	Picornaviridae	IV	Human rhinovirus 89	+	ZCRB1
NC_001617.1	NC_001617.1	2286	encode_ZCRB1_1	5	2291	GCF_000862245.1	Picornaviridae	IV	Human rhinovirus 89	+	ZCRB1
NC_001617.1	NC_001617.1	2370	encode_ZCRB1_1	5	2375	GCF_000862245.1	Picornaviridae	IV	Human rhinovirus 89	+	ZCRB1
NC_001617.1	NC_001617.1	2584	encode_ZCRB1_1	5	2589	GCF_000862245.1	Picornaviridae	IV	Human rhinovirus 89	+	ZCRB1
NC_001617.1	NC_001617.1	3178	encode_ZCRB1_1	5	3183	GCF_000862245.1	Picornaviridae	IV	Human rhinovirus 89	+	ZCRB1
NC_001617.1	NC_001617.1	3249	encode_ZCRB1_1	5	3254	GCF_000862245.1	Picornaviridae	IV	Human rhinovirus 89	+	ZCRB1
NC_001617.1	NC_001617.1	3274	encode_ZCRB1_1	5	3279	GCF_000862245.1	Picornaviridae	IV	Human rhinovirus 89	+	ZCRB1
NC_001617.1	NC_001617.1	3757	encode_ZCRB1_1	5	3762	GCF_000862245.1	Picornaviridae	IV	Human rhinovirus 89	+	ZCRB1
NC_001617.1	NC_001617.1	3877	encode_ZCRB1_1	5	3882	GCF_000862245.1	Picornaviridae	IV	Human rhinovirus 89	+	ZCRB1
NC_001617.1	NC_001617.1	4071	encode_ZCRB1_1	5	4076	GCF_000862245.1	Picornaviridae	IV	Human rhinovirus 89	+	ZCRB1
NC_001617.1	NC_001617.1	4081	encode_ZCRB1_1	5	4086	GCF_000862245.1	Picornaviridae	IV	Human rhinovirus 89	+	ZCRB1
NC_001617.1	NC_001617.1	4179	encode_ZCRB1_1	5	4184	GCF_000862245.1	Picornaviridae	IV	Human rhinovirus 89	+	ZCRB1
NC_001617.1	NC_001617.1	4219	encode_ZCRB1_1	5	4224	GCF_000862245.1	Picornaviridae	IV	Human rhinovirus 89	+	ZCRB1
NC_001617.1	NC_001617.1	4252	encode_ZCRB1_1	5	4257	GCF_000862245.1	Picornaviridae	IV	Human rhinovirus 89	+	ZCRB1
NC_001617.1	NC_001617.1	4654	encode_ZCRB1_1	5	4659	GCF_000862245.1	Picornaviridae	IV	Human rhinovirus 89	+	ZCRB1
NC_001617.1	NC_001617.1	4717	encode_ZCRB1_1	5	4722	GCF_000862245.1	Picornaviridae	IV	Human rhinovirus 89	+	ZCRB1
NC_001617.1	NC_001617.1	4723	encode_ZCRB1_1	5	4728	GCF_000862245.1	Picornaviridae	IV	Human rhinovirus 89	+	ZCRB1
NC_001617.1	NC_001617.1	4777	encode_ZCRB1_1	5	4782	GCF_000862245.1	Picornaviridae	IV	Human rhinovirus 89	+	ZCRB1
NC_001617.1	NC_001617.1	4963	encode_ZCRB1_1	5	4968	GCF_000862245.1	Picornaviridae	IV	Human rhinovirus 89	+	ZCRB1
NC_001617.1	NC_001617.1	5341	encode_ZCRB1_1	5	5346	GCF_000862245.1	Picornaviridae	IV	Human rhinovirus 89	+	ZCRB1
NC_001617.1	NC_001617.1	5383	encode_ZCRB1_1	5	5388	GCF_000862245.1	Picornaviridae	IV	Human rhinovirus 89	+	ZCRB1
NC_001617.1	NC_001617.1	5409	encode_ZCRB1_1	5	5414	GCF_000862245.1	Picornaviridae	IV	Human rhinovirus 89	+	ZCRB1
NC_001617.1	NC_001617.1	5428	encode_ZCRB1_1	5	5433	GCF_000862245.1	Picornaviridae	IV	Human rhinovirus 89	+	ZCRB1
NC_001617.1	NC_001617.1	5733	encode_ZCRB1_1	5	5738	GCF_000862245.1	Picornaviridae	IV	Human rhinovirus 89	+	ZCRB1
NC_001617.1	NC_001617.1	6063	encode_ZCRB1_1	5	6068	GCF_000862245.1	Picornaviridae	IV	Human rhinovirus 89	+	ZCRB1
NC_001617.1	NC_001617.1	6417	encode_ZCRB1_1	5	6422	GCF_000862245.1	Picornaviridae	IV	Human rhinovirus 89	+	ZCRB1
NC_001617.1	NC_001617.1	6469	encode_ZCRB1_1	5	6474	GCF_000862245.1	Picornaviridae	IV	Human rhinovirus 89	+	ZCRB1
NC_001617.1	NC_001617.1	6520	encode_ZCRB1_1	5	6525	GCF_000862245.1	Picornaviridae	IV	Human rhinovirus 89	+	ZCRB1
NC_001617.1	NC_001617.1	6613	encode_ZCRB1_1	5	6618	GCF_000862245.1	Picornaviridae	IV	Human rhinovirus 89	+	ZCRB1
NC_001617.1	NC_001617.1	6733	encode_ZCRB1_1	5	6738	GCF_000862245.1	Picornaviridae	IV	Human rhinovirus 89	+	ZCRB1
NC_001617.1	NC_001617.1	6847	encode_ZCRB1_1	5	6852	GCF_000862245.1	Picornaviridae	IV	Human rhinovirus 89	+	ZCRB1
NC_001617.1	NC_001617.1	6984	encode_ZCRB1_1	5	6989	GCF_000862245.1	Picornaviridae	IV	Human rhinovirus 89	+	ZCRB1
NC_001617.1	NC_001617.1	7024	encode_ZCRB1_1	5	7029	GCF_000862245.1	Picornaviridae	IV	Human rhinovirus 89	+	ZCRB1
NC_001617.1	NC_001617.1	7124	encode_ZCRB1_1	5	7129	GCF_000862245.1	Picornaviridae	IV	Human rhinovirus 89	+	ZCRB1
NC_001617.1	NC_001617.1	24	encode_ZCRB1_1	5	29	GCF_000862245.1	Picornaviridae	IV	Human rhinovirus 89	-	ZCRB1
NC_001617.1	NC_001617.1	124	encode_ZCRB1_1	5	129	GCF_000862245.1	Picornaviridae	IV	Human rhinovirus 89	-	ZCRB1
NC_001617.1	NC_001617.1	164	encode_ZCRB1_1	5	169	GCF_000862245.1	Picornaviridae	IV	Human rhinovirus 89	-	ZCRB1
NC_001617.1	NC_001617.1	301	encode_ZCRB1_1	5	306	GCF_000862245.1	Picornaviridae	IV	Human rhinovirus 89	-	ZCRB1
NC_001617.1	NC_001617.1	415	encode_ZCRB1_1	5	420	GCF_000862245.1	Picornaviridae	IV	Human rhinovirus 89	-	ZCRB1
NC_001617.1	NC_001617.1	535	encode_ZCRB1_1	5	540	GCF_000862245.1	Picornaviridae	IV	Human rhinovirus 89	-	ZCRB1
NC_001617.1	NC_001617.1	628	encode_ZCRB1_1	5	633	GCF_000862245.1	Picornaviridae	IV	Human rhinovirus 89	-	ZCRB1
NC_001617.1	NC_001617.1	679	encode_ZCRB1_1	5	684	GCF_000862245.1	Picornaviridae	IV	Human rhinovirus 89	-	ZCRB1
NC_001617.1	NC_001617.1	731	encode_ZCRB1_1	5	736	GCF_000862245.1	Picornaviridae	IV	Human rhinovirus 89	-	ZCRB1
NC_001617.1	NC_001617.1	1085	encode_ZCRB1_1	5	1090	GCF_000862245.1	Picornaviridae	IV	Human rhinovirus 89	-	ZCRB1
NC_001617.1	NC_001617.1	1415	encode_ZCRB1_1	5	1420	GCF_000862245.1	Picornaviridae	IV	Human rhinovirus 89	-	ZCRB1
NC_001617.1	NC_001617.1	1720	encode_ZCRB1_1	5	1725	GCF_000862245.1	Picornaviridae	IV	Human rhinovirus 89	-	ZCRB1
NC_001617.1	NC_001617.1	1739	encode_ZCRB1_1	5	1744	GCF_000862245.1	Picornaviridae	IV	Human rhinovirus 89	-	ZCRB1
NC_001617.1	NC_001617.1	1765	encode_ZCRB1_1	5	1770	GCF_000862245.1	Picornaviridae	IV	Human rhinovirus 89	-	ZCRB1
NC_001617.1	NC_001617.1	1807	encode_ZCRB1_1	5	1812	GCF_000862245.1	Picornaviridae	IV	Human rhinovirus 89	-	ZCRB1
NC_001617.1	NC_001617.1	2185	encode_ZCRB1_1	5	2190	GCF_000862245.1	Picornaviridae	IV	Human rhinovirus 89	-	ZCRB1
NC_001617.1	NC_001617.1	2371	encode_ZCRB1_1	5	2376	GCF_000862245.1	Picornaviridae	IV	Human rhinovirus 89	-	ZCRB1
NC_001617.1	NC_001617.1	2425	encode_ZCRB1_1	5	2430	GCF_000862245.1	Picornaviridae	IV	Human rhinovirus 89	-	ZCRB1
NC_001617.1	NC_001617.1	2431	encode_ZCRB1_1	5	2436	GCF_000862245.1	Picornaviridae	IV	Human rhinovirus 89	-	ZCRB1
NC_001617.1	NC_001617.1	2494	encode_ZCRB1_1	5	2499	GCF_000862245.1	Picornaviridae	IV	Human rhinovirus 89	-	ZCRB1
NC_001617.1	NC_001617.1	2896	encode_ZCRB1_1	5	2901	GCF_000862245.1	Picornaviridae	IV	Human rhinovirus 89	-	ZCRB1
NC_001617.1	NC_001617.1	2929	encode_ZCRB1_1	5	2934	GCF_000862245.1	Picornaviridae	IV	Human rhinovirus 89	-	ZCRB1
NC_001617.1	NC_001617.1	2969	encode_ZCRB1_1	5	2974	GCF_000862245.1	Picornaviridae	IV	Human rhinovirus 89	-	ZCRB1
NC_001617.1	NC_001617.1	3067	encode_ZCRB1_1	5	3072	GCF_000862245.1	Picornaviridae	IV	Human rhinovirus 89	-	ZCRB1
NC_001617.1	NC_001617.1	3077	encode_ZCRB1_1	5	3082	GCF_000862245.1	Picornaviridae	IV	Human rhinovirus 89	-	ZCRB1
NC_001617.1	NC_001617.1	3271	encode_ZCRB1_1	5	3276	GCF_000862245.1	Picornaviridae	IV	Human rhinovirus 89	-	ZCRB1
NC_001617.1	NC_001617.1	3391	encode_ZCRB1_1	5	3396	GCF_000862245.1	Picornaviridae	IV	Human rhinovirus 89	-	ZCRB1
NC_001617.1	NC_001617.1	3874	encode_ZCRB1_1	5	3879	GCF_000862245.1	Picornaviridae	IV	Human rhinovirus 89	-	ZCRB1
NC_001617.1	NC_001617.1	3899	encode_ZCRB1_1	5	3904	GCF_000862245.1	Picornaviridae	IV	Human rhinovirus 89	-	ZCRB1
NC_001617.1	NC_001617.1	3970	encode_ZCRB1_1	5	3975	GCF_000862245.1	Picornaviridae	IV	Human rhinovirus 89	-	ZCRB1
NC_001617.1	NC_001617.1	4564	encode_ZCRB1_1	5	4569	GCF_000862245.1	Picornaviridae	IV	Human rhinovirus 89	-	ZCRB1
NC_001617.1	NC_001617.1	4778	encode_ZCRB1_1	5	4783	GCF_000862245.1	Picornaviridae	IV	Human rhinovirus 89	-	ZCRB1
NC_001617.1	NC_001617.1	4862	encode_ZCRB1_1	5	4867	GCF_000862245.1	Picornaviridae	IV	Human rhinovirus 89	-	ZCRB1
NC_001617.1	NC_001617.1	5135	encode_ZCRB1_1	5	5140	GCF_000862245.1	Picornaviridae	IV	Human rhinovirus 89	-	ZCRB1
NC_001617.1	NC_001617.1	5359	encode_ZCRB1_1	5	5364	GCF_000862245.1	Picornaviridae	IV	Human rhinovirus 89	-	ZCRB1
NC_001617.1	NC_001617.1	5396	encode_ZCRB1_1	5	5401	GCF_000862245.1	Picornaviridae	IV	Human rhinovirus 89	-	ZCRB1
NC_001617.1	NC_001617.1	5483	encode_ZCRB1_1	5	5488	GCF_000862245.1	Picornaviridae	IV	Human rhinovirus 89	-	ZCRB1
NC_001617.1	NC_001617.1	5507	encode_ZCRB1_1	5	5512	GCF_000862245.1	Picornaviridae	IV	Human rhinovirus 89	-	ZCRB1
NC_001617.1	NC_001617.1	5749	encode_ZCRB1_1	5	5754	GCF_000862245.1	Picornaviridae	IV	Human rhinovirus 89	-	ZCRB1
NC_001617.1	NC_001617.1	5804	encode_ZCRB1_1	5	5809	GCF_000862245.1	Picornaviridae	IV	Human rhinovirus 89	-	ZCRB1
NC_001617.1	NC_001617.1	5960	encode_ZCRB1_1	5	5965	GCF_000862245.1	Picornaviridae	IV	Human rhinovirus 89	-	ZCRB1
NC_001617.1	NC_001617.1	6067	encode_ZCRB1_1	5	6072	GCF_000862245.1	Picornaviridae	IV	Human rhinovirus 89	-	ZCRB1
NC_001617.1	NC_001617.1	6361	encode_ZCRB1_1	5	6366	GCF_000862245.1	Picornaviridae	IV	Human rhinovirus 89	-	ZCRB1
NC_001617.1	NC_001617.1	6433	encode_ZCRB1_1	5	6438	GCF_000862245.1	Picornaviridae	IV	Human rhinovirus 89	-	ZCRB1
NC_001617.1	NC_001617.1	6458	encode_ZCRB1_1	5	6463	GCF_000862245.1	Picornaviridae	IV	Human rhinovirus 89	-	ZCRB1
NC_001617.1	NC_001617.1	6680	encode_ZCRB1_1	5	6685	GCF_000862245.1	Picornaviridae	IV	Human rhinovirus 89	-	ZCRB1
NC_001655.1	NC_001655.1	533	encode_ZCRB1_1	5	538	GCF_000862405.1	Flaviviridae	IV	Hepatitis GB virus B	+	ZCRB1
NC_001655.1	NC_001655.1	1697	encode_ZCRB1_1	5	1702	GCF_000862405.1	Flaviviridae	IV	Hepatitis GB virus B	+	ZCRB1
NC_001655.1	NC_001655.1	1898	encode_ZCRB1_1	5	1903	GCF_000862405.1	Flaviviridae	IV	Hepatitis GB virus B	+	ZCRB1
NC_001655.1	NC_001655.1	2605	encode_ZCRB1_1	5	2610	GCF_000862405.1	Flaviviridae	IV	Hepatitis GB virus B	+	ZCRB1
NC_001655.1	NC_001655.1	2747	encode_ZCRB1_1	5	2752	GCF_000862405.1	Flaviviridae	IV	Hepatitis GB virus B	+	ZCRB1
NC_001655.1	NC_001655.1	2896	encode_ZCRB1_1	5	2901	GCF_000862405.1	Flaviviridae	IV	Hepatitis GB virus B	+	ZCRB1
NC_001655.1	NC_001655.1	3002	encode_ZCRB1_1	5	3007	GCF_000862405.1	Flaviviridae	IV	Hepatitis GB virus B	+	ZCRB1
NC_001655.1	NC_001655.1	3868	encode_ZCRB1_1	5	3873	GCF_000862405.1	Flaviviridae	IV	Hepatitis GB virus B	+	ZCRB1
NC_001655.1	NC_001655.1	4025	encode_ZCRB1_1	5	4030	GCF_000862405.1	Flaviviridae	IV	Hepatitis GB virus B	+	ZCRB1
NC_001655.1	NC_001655.1	4279	encode_ZCRB1_1	5	4284	GCF_000862405.1	Flaviviridae	IV	Hepatitis GB virus B	+	ZCRB1
NC_001655.1	NC_001655.1	4319	encode_ZCRB1_1	5	4324	GCF_000862405.1	Flaviviridae	IV	Hepatitis GB virus B	+	ZCRB1
NC_001655.1	NC_001655.1	4625	encode_ZCRB1_1	5	4630	GCF_000862405.1	Flaviviridae	IV	Hepatitis GB virus B	+	ZCRB1
NC_001655.1	NC_001655.1	5393	encode_ZCRB1_1	5	5398	GCF_000862405.1	Flaviviridae	IV	Hepatitis GB virus B	+	ZCRB1
NC_001655.1	NC_001655.1	5720	encode_ZCRB1_1	5	5725	GCF_000862405.1	Flaviviridae	IV	Hepatitis GB virus B	+	ZCRB1
NC_001655.1	NC_001655.1	6095	encode_ZCRB1_1	5	6100	GCF_000862405.1	Flaviviridae	IV	Hepatitis GB virus B	+	ZCRB1
NC_001655.1	NC_001655.1	6104	encode_ZCRB1_1	5	6109	GCF_000862405.1	Flaviviridae	IV	Hepatitis GB virus B	+	ZCRB1
NC_001655.1	NC_001655.1	6128	encode_ZCRB1_1	5	6133	GCF_000862405.1	Flaviviridae	IV	Hepatitis GB virus B	+	ZCRB1
NC_001655.1	NC_001655.1	6596	encode_ZCRB1_1	5	6601	GCF_000862405.1	Flaviviridae	IV	Hepatitis GB virus B	+	ZCRB1
NC_001655.1	NC_001655.1	6647	encode_ZCRB1_1	5	6652	GCF_000862405.1	Flaviviridae	IV	Hepatitis GB virus B	+	ZCRB1
NC_001655.1	NC_001655.1	7424	encode_ZCRB1_1	5	7429	GCF_000862405.1	Flaviviridae	IV	Hepatitis GB virus B	+	ZCRB1
NC_001655.1	NC_001655.1	7814	encode_ZCRB1_1	5	7819	GCF_000862405.1	Flaviviridae	IV	Hepatitis GB virus B	+	ZCRB1
NC_001655.1	NC_001655.1	8344	encode_ZCRB1_1	5	8349	GCF_000862405.1	Flaviviridae	IV	Hepatitis GB virus B	+	ZCRB1
NC_001655.1	NC_001655.1	9056	encode_ZCRB1_1	5	9061	GCF_000862405.1	Flaviviridae	IV	Hepatitis GB virus B	+	ZCRB1
NC_001655.1	NC_001655.1	9120	encode_ZCRB1_1	5	9125	GCF_000862405.1	Flaviviridae	IV	Hepatitis GB virus B	+	ZCRB1
NC_001655.1	NC_001655.1	9390	encode_ZCRB1_1	5	9395	GCF_000862405.1	Flaviviridae	IV	Hepatitis GB virus B	+	ZCRB1
NC_001655.1	NC_001655.1	5	encode_ZCRB1_1	5	10	GCF_000862405.1	Flaviviridae	IV	Hepatitis GB virus B	-	ZCRB1
NC_001655.1	NC_001655.1	275	encode_ZCRB1_1	5	280	GCF_000862405.1	Flaviviridae	IV	Hepatitis GB virus B	-	ZCRB1
NC_001655.1	NC_001655.1	339	encode_ZCRB1_1	5	344	GCF_000862405.1	Flaviviridae	IV	Hepatitis GB virus B	-	ZCRB1
NC_001655.1	NC_001655.1	1051	encode_ZCRB1_1	5	1056	GCF_000862405.1	Flaviviridae	IV	Hepatitis GB virus B	-	ZCRB1
NC_001655.1	NC_001655.1	1581	encode_ZCRB1_1	5	1586	GCF_000862405.1	Flaviviridae	IV	Hepatitis GB virus B	-	ZCRB1
NC_001655.1	NC_001655.1	1971	encode_ZCRB1_1	5	1976	GCF_000862405.1	Flaviviridae	IV	Hepatitis GB virus B	-	ZCRB1
NC_001655.1	NC_001655.1	2748	encode_ZCRB1_1	5	2753	GCF_000862405.1	Flaviviridae	IV	Hepatitis GB virus B	-	ZCRB1
NC_001655.1	NC_001655.1	2799	encode_ZCRB1_1	5	2804	GCF_000862405.1	Flaviviridae	IV	Hepatitis GB virus B	-	ZCRB1
NC_001655.1	NC_001655.1	3267	encode_ZCRB1_1	5	3272	GCF_000862405.1	Flaviviridae	IV	Hepatitis GB virus B	-	ZCRB1
NC_001655.1	NC_001655.1	3291	encode_ZCRB1_1	5	3296	GCF_000862405.1	Flaviviridae	IV	Hepatitis GB virus B	-	ZCRB1
NC_001655.1	NC_001655.1	3300	encode_ZCRB1_1	5	3305	GCF_000862405.1	Flaviviridae	IV	Hepatitis GB virus B	-	ZCRB1
NC_001655.1	NC_001655.1	3675	encode_ZCRB1_1	5	3680	GCF_000862405.1	Flaviviridae	IV	Hepatitis GB virus B	-	ZCRB1
NC_001655.1	NC_001655.1	4002	encode_ZCRB1_1	5	4007	GCF_000862405.1	Flaviviridae	IV	Hepatitis GB virus B	-	ZCRB1
NC_001655.1	NC_001655.1	4770	encode_ZCRB1_1	5	4775	GCF_000862405.1	Flaviviridae	IV	Hepatitis GB virus B	-	ZCRB1
NC_001655.1	NC_001655.1	5076	encode_ZCRB1_1	5	5081	GCF_000862405.1	Flaviviridae	IV	Hepatitis GB virus B	-	ZCRB1
NC_001655.1	NC_001655.1	5116	encode_ZCRB1_1	5	5121	GCF_000862405.1	Flaviviridae	IV	Hepatitis GB virus B	-	ZCRB1
NC_001655.1	NC_001655.1	5370	encode_ZCRB1_1	5	5375	GCF_000862405.1	Flaviviridae	IV	Hepatitis GB virus B	-	ZCRB1
NC_001655.1	NC_001655.1	5527	encode_ZCRB1_1	5	5532	GCF_000862405.1	Flaviviridae	IV	Hepatitis GB virus B	-	ZCRB1
NC_001655.1	NC_001655.1	6393	encode_ZCRB1_1	5	6398	GCF_000862405.1	Flaviviridae	IV	Hepatitis GB virus B	-	ZCRB1
NC_001655.1	NC_001655.1	6499	encode_ZCRB1_1	5	6504	GCF_000862405.1	Flaviviridae	IV	Hepatitis GB virus B	-	ZCRB1
NC_001655.1	NC_001655.1	6648	encode_ZCRB1_1	5	6653	GCF_000862405.1	Flaviviridae	IV	Hepatitis GB virus B	-	ZCRB1
NC_001655.1	NC_001655.1	6790	encode_ZCRB1_1	5	6795	GCF_000862405.1	Flaviviridae	IV	Hepatitis GB virus B	-	ZCRB1
NC_001655.1	NC_001655.1	7497	encode_ZCRB1_1	5	7502	GCF_000862405.1	Flaviviridae	IV	Hepatitis GB virus B	-	ZCRB1
NC_001655.1	NC_001655.1	7698	encode_ZCRB1_1	5	7703	GCF_000862405.1	Flaviviridae	IV	Hepatitis GB virus B	-	ZCRB1
NC_001655.1	NC_001655.1	8862	encode_ZCRB1_1	5	8867	GCF_000862405.1	Flaviviridae	IV	Hepatitis GB virus B	-	ZCRB1
NC_003675.1	NC_003675.1	532	encode_ZCRB1_1	5	537	GCF_000862425.1	Flaviviridae	IV	Rio Bravo virus	+	ZCRB1
NC_003675.1	NC_003675.1	1003	encode_ZCRB1_1	5	1008	GCF_000862425.1	Flaviviridae	IV	Rio Bravo virus	+	ZCRB1
NC_003675.1	NC_003675.1	1279	encode_ZCRB1_1	5	1284	GCF_000862425.1	Flaviviridae	IV	Rio Bravo virus	+	ZCRB1
NC_003675.1	NC_003675.1	1507	encode_ZCRB1_1	5	1512	GCF_000862425.1	Flaviviridae	IV	Rio Bravo virus	+	ZCRB1
NC_003675.1	NC_003675.1	1570	encode_ZCRB1_1	5	1575	GCF_000862425.1	Flaviviridae	IV	Rio Bravo virus	+	ZCRB1
NC_003675.1	NC_003675.1	2949	encode_ZCRB1_1	5	2954	GCF_000862425.1	Flaviviridae	IV	Rio Bravo virus	+	ZCRB1
NC_003675.1	NC_003675.1	3040	encode_ZCRB1_1	5	3045	GCF_000862425.1	Flaviviridae	IV	Rio Bravo virus	+	ZCRB1
NC_003675.1	NC_003675.1	3897	encode_ZCRB1_1	5	3902	GCF_000862425.1	Flaviviridae	IV	Rio Bravo virus	+	ZCRB1
NC_003675.1	NC_003675.1	4128	encode_ZCRB1_1	5	4133	GCF_000862425.1	Flaviviridae	IV	Rio Bravo virus	+	ZCRB1
NC_003675.1	NC_003675.1	5020	encode_ZCRB1_1	5	5025	GCF_000862425.1	Flaviviridae	IV	Rio Bravo virus	+	ZCRB1
NC_003675.1	NC_003675.1	5202	encode_ZCRB1_1	5	5207	GCF_000862425.1	Flaviviridae	IV	Rio Bravo virus	+	ZCRB1
NC_003675.1	NC_003675.1	5680	encode_ZCRB1_1	5	5685	GCF_000862425.1	Flaviviridae	IV	Rio Bravo virus	+	ZCRB1
NC_003675.1	NC_003675.1	5776	encode_ZCRB1_1	5	5781	GCF_000862425.1	Flaviviridae	IV	Rio Bravo virus	+	ZCRB1
NC_003675.1	NC_003675.1	6069	encode_ZCRB1_1	5	6074	GCF_000862425.1	Flaviviridae	IV	Rio Bravo virus	+	ZCRB1
NC_003675.1	NC_003675.1	6343	encode_ZCRB1_1	5	6348	GCF_000862425.1	Flaviviridae	IV	Rio Bravo virus	+	ZCRB1
NC_003675.1	NC_003675.1	6567	encode_ZCRB1_1	5	6572	GCF_000862425.1	Flaviviridae	IV	Rio Bravo virus	+	ZCRB1
NC_003675.1	NC_003675.1	6633	encode_ZCRB1_1	5	6638	GCF_000862425.1	Flaviviridae	IV	Rio Bravo virus	+	ZCRB1
NC_003675.1	NC_003675.1	6865	encode_ZCRB1_1	5	6870	GCF_000862425.1	Flaviviridae	IV	Rio Bravo virus	+	ZCRB1
NC_003675.1	NC_003675.1	6922	encode_ZCRB1_1	5	6927	GCF_000862425.1	Flaviviridae	IV	Rio Bravo virus	+	ZCRB1
NC_003675.1	NC_003675.1	7299	encode_ZCRB1_1	5	7304	GCF_000862425.1	Flaviviridae	IV	Rio Bravo virus	+	ZCRB1
NC_003675.1	NC_003675.1	7362	encode_ZCRB1_1	5	7367	GCF_000862425.1	Flaviviridae	IV	Rio Bravo virus	+	ZCRB1
NC_003675.1	NC_003675.1	7495	encode_ZCRB1_1	5	7500	GCF_000862425.1	Flaviviridae	IV	Rio Bravo virus	+	ZCRB1
NC_003675.1	NC_003675.1	7578	encode_ZCRB1_1	5	7583	GCF_000862425.1	Flaviviridae	IV	Rio Bravo virus	+	ZCRB1
NC_003675.1	NC_003675.1	7825	encode_ZCRB1_1	5	7830	GCF_000862425.1	Flaviviridae	IV	Rio Bravo virus	+	ZCRB1
NC_003675.1	NC_003675.1	7993	encode_ZCRB1_1	5	7998	GCF_000862425.1	Flaviviridae	IV	Rio Bravo virus	+	ZCRB1
NC_003675.1	NC_003675.1	8169	encode_ZCRB1_1	5	8174	GCF_000862425.1	Flaviviridae	IV	Rio Bravo virus	+	ZCRB1
NC_003675.1	NC_003675.1	8260	encode_ZCRB1_1	5	8265	GCF_000862425.1	Flaviviridae	IV	Rio Bravo virus	+	ZCRB1
NC_003675.1	NC_003675.1	8302	encode_ZCRB1_1	5	8307	GCF_000862425.1	Flaviviridae	IV	Rio Bravo virus	+	ZCRB1
NC_003675.1	NC_003675.1	8413	encode_ZCRB1_1	5	8418	GCF_000862425.1	Flaviviridae	IV	Rio Bravo virus	+	ZCRB1
NC_003675.1	NC_003675.1	8425	encode_ZCRB1_1	5	8430	GCF_000862425.1	Flaviviridae	IV	Rio Bravo virus	+	ZCRB1
NC_003675.1	NC_003675.1	8653	encode_ZCRB1_1	5	8658	GCF_000862425.1	Flaviviridae	IV	Rio Bravo virus	+	ZCRB1
NC_003675.1	NC_003675.1	9288	encode_ZCRB1_1	5	9293	GCF_000862425.1	Flaviviridae	IV	Rio Bravo virus	+	ZCRB1
NC_003675.1	NC_003675.1	9298	encode_ZCRB1_1	5	9303	GCF_000862425.1	Flaviviridae	IV	Rio Bravo virus	+	ZCRB1
NC_003675.1	NC_003675.1	9309	encode_ZCRB1_1	5	9314	GCF_000862425.1	Flaviviridae	IV	Rio Bravo virus	+	ZCRB1
NC_003675.1	NC_003675.1	0	encode_ZCRB1_1	5	5	GCF_000862425.1	Flaviviridae	IV	Rio Bravo virus	-	ZCRB1
NC_003675.1	NC_003675.1	827	encode_ZCRB1_1	5	832	GCF_000862425.1	Flaviviridae	IV	Rio Bravo virus	-	ZCRB1
NC_003675.1	NC_003675.1	838	encode_ZCRB1_1	5	843	GCF_000862425.1	Flaviviridae	IV	Rio Bravo virus	-	ZCRB1
NC_003675.1	NC_003675.1	848	encode_ZCRB1_1	5	853	GCF_000862425.1	Flaviviridae	IV	Rio Bravo virus	-	ZCRB1
NC_003675.1	NC_003675.1	1483	encode_ZCRB1_1	5	1488	GCF_000862425.1	Flaviviridae	IV	Rio Bravo virus	-	ZCRB1
NC_003675.1	NC_003675.1	1711	encode_ZCRB1_1	5	1716	GCF_000862425.1	Flaviviridae	IV	Rio Bravo virus	-	ZCRB1
NC_003675.1	NC_003675.1	1723	encode_ZCRB1_1	5	1728	GCF_000862425.1	Flaviviridae	IV	Rio Bravo virus	-	ZCRB1
NC_003675.1	NC_003675.1	1834	encode_ZCRB1_1	5	1839	GCF_000862425.1	Flaviviridae	IV	Rio Bravo virus	-	ZCRB1
NC_003675.1	NC_003675.1	1876	encode_ZCRB1_1	5	1881	GCF_000862425.1	Flaviviridae	IV	Rio Bravo virus	-	ZCRB1
NC_003675.1	NC_003675.1	1967	encode_ZCRB1_1	5	1972	GCF_000862425.1	Flaviviridae	IV	Rio Bravo virus	-	ZCRB1
NC_003675.1	NC_003675.1	2143	encode_ZCRB1_1	5	2148	GCF_000862425.1	Flaviviridae	IV	Rio Bravo virus	-	ZCRB1
NC_003675.1	NC_003675.1	2311	encode_ZCRB1_1	5	2316	GCF_000862425.1	Flaviviridae	IV	Rio Bravo virus	-	ZCRB1
NC_003675.1	NC_003675.1	2558	encode_ZCRB1_1	5	2563	GCF_000862425.1	Flaviviridae	IV	Rio Bravo virus	-	ZCRB1
NC_003675.1	NC_003675.1	2641	encode_ZCRB1_1	5	2646	GCF_000862425.1	Flaviviridae	IV	Rio Bravo virus	-	ZCRB1
NC_003675.1	NC_003675.1	2774	encode_ZCRB1_1	5	2779	GCF_000862425.1	Flaviviridae	IV	Rio Bravo virus	-	ZCRB1
NC_003675.1	NC_003675.1	2837	encode_ZCRB1_1	5	2842	GCF_000862425.1	Flaviviridae	IV	Rio Bravo virus	-	ZCRB1
NC_003675.1	NC_003675.1	3214	encode_ZCRB1_1	5	3219	GCF_000862425.1	Flaviviridae	IV	Rio Bravo virus	-	ZCRB1
NC_003675.1	NC_003675.1	3271	encode_ZCRB1_1	5	3276	GCF_000862425.1	Flaviviridae	IV	Rio Bravo virus	-	ZCRB1
NC_003675.1	NC_003675.1	3503	encode_ZCRB1_1	5	3508	GCF_000862425.1	Flaviviridae	IV	Rio Bravo virus	-	ZCRB1
NC_003675.1	NC_003675.1	3569	encode_ZCRB1_1	5	3574	GCF_000862425.1	Flaviviridae	IV	Rio Bravo virus	-	ZCRB1
NC_003675.1	NC_003675.1	3793	encode_ZCRB1_1	5	3798	GCF_000862425.1	Flaviviridae	IV	Rio Bravo virus	-	ZCRB1
NC_003675.1	NC_003675.1	4067	encode_ZCRB1_1	5	4072	GCF_000862425.1	Flaviviridae	IV	Rio Bravo virus	-	ZCRB1
NC_003675.1	NC_003675.1	4360	encode_ZCRB1_1	5	4365	GCF_000862425.1	Flaviviridae	IV	Rio Bravo virus	-	ZCRB1
NC_003675.1	NC_003675.1	4456	encode_ZCRB1_1	5	4461	GCF_000862425.1	Flaviviridae	IV	Rio Bravo virus	-	ZCRB1
NC_003675.1	NC_003675.1	4934	encode_ZCRB1_1	5	4939	GCF_000862425.1	Flaviviridae	IV	Rio Bravo virus	-	ZCRB1
NC_003675.1	NC_003675.1	5116	encode_ZCRB1_1	5	5121	GCF_000862425.1	Flaviviridae	IV	Rio Bravo virus	-	ZCRB1
NC_003675.1	NC_003675.1	6008	encode_ZCRB1_1	5	6013	GCF_000862425.1	Flaviviridae	IV	Rio Bravo virus	-	ZCRB1
NC_003675.1	NC_003675.1	6239	encode_ZCRB1_1	5	6244	GCF_000862425.1	Flaviviridae	IV	Rio Bravo virus	-	ZCRB1
NC_003675.1	NC_003675.1	7096	encode_ZCRB1_1	5	7101	GCF_000862425.1	Flaviviridae	IV	Rio Bravo virus	-	ZCRB1
NC_003675.1	NC_003675.1	7187	encode_ZCRB1_1	5	7192	GCF_000862425.1	Flaviviridae	IV	Rio Bravo virus	-	ZCRB1
NC_003675.1	NC_003675.1	8566	encode_ZCRB1_1	5	8571	GCF_000862425.1	Flaviviridae	IV	Rio Bravo virus	-	ZCRB1
NC_003675.1	NC_003675.1	8629	encode_ZCRB1_1	5	8634	GCF_000862425.1	Flaviviridae	IV	Rio Bravo virus	-	ZCRB1
NC_003675.1	NC_003675.1	8857	encode_ZCRB1_1	5	8862	GCF_000862425.1	Flaviviridae	IV	Rio Bravo virus	-	ZCRB1
NC_003675.1	NC_003675.1	9133	encode_ZCRB1_1	5	9138	GCF_000862425.1	Flaviviridae	IV	Rio Bravo virus	-	ZCRB1
NC_003675.1	NC_003675.1	9604	encode_ZCRB1_1	5	9609	GCF_000862425.1	Flaviviridae	IV	Rio Bravo virus	-	ZCRB1
NC_003899.1	NC_003899.1	976	encode_ZCRB1_1	5	981	GCF_000862705.1	Togaviridae	IV	Eastern equine encephalitis virus	+	ZCRB1
NC_003899.1	NC_003899.1	1000	encode_ZCRB1_1	5	1005	GCF_000862705.1	Togaviridae	IV	Eastern equine encephalitis virus	+	ZCRB1
NC_003899.1	NC_003899.1	1376	encode_ZCRB1_1	5	1381	GCF_000862705.1	Togaviridae	IV	Eastern equine encephalitis virus	+	ZCRB1
NC_003899.1	NC_003899.1	1439	encode_ZCRB1_1	5	1444	GCF_000862705.1	Togaviridae	IV	Eastern equine encephalitis virus	+	ZCRB1
NC_003899.1	NC_003899.1	1505	encode_ZCRB1_1	5	1510	GCF_000862705.1	Togaviridae	IV	Eastern equine encephalitis virus	+	ZCRB1
NC_003899.1	NC_003899.1	1739	encode_ZCRB1_1	5	1744	GCF_000862705.1	Togaviridae	IV	Eastern equine encephalitis virus	+	ZCRB1
NC_003899.1	NC_003899.1	1919	encode_ZCRB1_1	5	1924	GCF_000862705.1	Togaviridae	IV	Eastern equine encephalitis virus	+	ZCRB1
NC_003899.1	NC_003899.1	1937	encode_ZCRB1_1	5	1942	GCF_000862705.1	Togaviridae	IV	Eastern equine encephalitis virus	+	ZCRB1
NC_003899.1	NC_003899.1	1964	encode_ZCRB1_1	5	1969	GCF_000862705.1	Togaviridae	IV	Eastern equine encephalitis virus	+	ZCRB1
NC_003899.1	NC_003899.1	2146	encode_ZCRB1_1	5	2151	GCF_000862705.1	Togaviridae	IV	Eastern equine encephalitis virus	+	ZCRB1
NC_003899.1	NC_003899.1	2498	encode_ZCRB1_1	5	2503	GCF_000862705.1	Togaviridae	IV	Eastern equine encephalitis virus	+	ZCRB1
NC_003899.1	NC_003899.1	2525	encode_ZCRB1_1	5	2530	GCF_000862705.1	Togaviridae	IV	Eastern equine encephalitis virus	+	ZCRB1
NC_003899.1	NC_003899.1	2689	encode_ZCRB1_1	5	2694	GCF_000862705.1	Togaviridae	IV	Eastern equine encephalitis virus	+	ZCRB1
NC_003899.1	NC_003899.1	2707	encode_ZCRB1_1	5	2712	GCF_000862705.1	Togaviridae	IV	Eastern equine encephalitis virus	+	ZCRB1
NC_003899.1	NC_003899.1	2729	encode_ZCRB1_1	5	2734	GCF_000862705.1	Togaviridae	IV	Eastern equine encephalitis virus	+	ZCRB1
NC_003899.1	NC_003899.1	3187	encode_ZCRB1_1	5	3192	GCF_000862705.1	Togaviridae	IV	Eastern equine encephalitis virus	+	ZCRB1
NC_003899.1	NC_003899.1	3410	encode_ZCRB1_1	5	3415	GCF_000862705.1	Togaviridae	IV	Eastern equine encephalitis virus	+	ZCRB1
NC_003899.1	NC_003899.1	3677	encode_ZCRB1_1	5	3682	GCF_000862705.1	Togaviridae	IV	Eastern equine encephalitis virus	+	ZCRB1
NC_003899.1	NC_003899.1	3979	encode_ZCRB1_1	5	3984	GCF_000862705.1	Togaviridae	IV	Eastern equine encephalitis virus	+	ZCRB1
NC_003899.1	NC_003899.1	4082	encode_ZCRB1_1	5	4087	GCF_000862705.1	Togaviridae	IV	Eastern equine encephalitis virus	+	ZCRB1
NC_003899.1	NC_003899.1	4670	encode_ZCRB1_1	5	4675	GCF_000862705.1	Togaviridae	IV	Eastern equine encephalitis virus	+	ZCRB1
NC_003899.1	NC_003899.1	5434	encode_ZCRB1_1	5	5439	GCF_000862705.1	Togaviridae	IV	Eastern equine encephalitis virus	+	ZCRB1
NC_003899.1	NC_003899.1	5537	encode_ZCRB1_1	5	5542	GCF_000862705.1	Togaviridae	IV	Eastern equine encephalitis virus	+	ZCRB1
NC_003899.1	NC_003899.1	6205	encode_ZCRB1_1	5	6210	GCF_000862705.1	Togaviridae	IV	Eastern equine encephalitis virus	+	ZCRB1
NC_003899.1	NC_003899.1	6478	encode_ZCRB1_1	5	6483	GCF_000862705.1	Togaviridae	IV	Eastern equine encephalitis virus	+	ZCRB1
NC_003899.1	NC_003899.1	6569	encode_ZCRB1_1	5	6574	GCF_000862705.1	Togaviridae	IV	Eastern equine encephalitis virus	+	ZCRB1
NC_003899.1	NC_003899.1	6901	encode_ZCRB1_1	5	6906	GCF_000862705.1	Togaviridae	IV	Eastern equine encephalitis virus	+	ZCRB1
NC_003899.1	NC_003899.1	6965	encode_ZCRB1_1	5	6970	GCF_000862705.1	Togaviridae	IV	Eastern equine encephalitis virus	+	ZCRB1
NC_003899.1	NC_003899.1	7289	encode_ZCRB1_1	5	7294	GCF_000862705.1	Togaviridae	IV	Eastern equine encephalitis virus	+	ZCRB1
NC_003899.1	NC_003899.1	7487	encode_ZCRB1_1	5	7492	GCF_000862705.1	Togaviridae	IV	Eastern equine encephalitis virus	+	ZCRB1
NC_003899.1	NC_003899.1	7610	encode_ZCRB1_1	5	7615	GCF_000862705.1	Togaviridae	IV	Eastern equine encephalitis virus	+	ZCRB1
NC_003899.1	NC_003899.1	7634	encode_ZCRB1_1	5	7639	GCF_000862705.1	Togaviridae	IV	Eastern equine encephalitis virus	+	ZCRB1
NC_003899.1	NC_003899.1	9302	encode_ZCRB1_1	5	9307	GCF_000862705.1	Togaviridae	IV	Eastern equine encephalitis virus	+	ZCRB1
NC_003899.1	NC_003899.1	9335	encode_ZCRB1_1	5	9340	GCF_000862705.1	Togaviridae	IV	Eastern equine encephalitis virus	+	ZCRB1
NC_003899.1	NC_003899.1	9643	encode_ZCRB1_1	5	9648	GCF_000862705.1	Togaviridae	IV	Eastern equine encephalitis virus	+	ZCRB1
NC_003899.1	NC_003899.1	9803	encode_ZCRB1_1	5	9808	GCF_000862705.1	Togaviridae	IV	Eastern equine encephalitis virus	+	ZCRB1
NC_003899.1	NC_003899.1	10091	encode_ZCRB1_1	5	10096	GCF_000862705.1	Togaviridae	IV	Eastern equine encephalitis virus	+	ZCRB1
NC_003899.1	NC_003899.1	11009	encode_ZCRB1_1	5	11014	GCF_000862705.1	Togaviridae	IV	Eastern equine encephalitis virus	+	ZCRB1
NC_003899.1	NC_003899.1	11087	encode_ZCRB1_1	5	11092	GCF_000862705.1	Togaviridae	IV	Eastern equine encephalitis virus	+	ZCRB1
NC_003899.1	NC_003899.1	11313	encode_ZCRB1_1	5	11318	GCF_000862705.1	Togaviridae	IV	Eastern equine encephalitis virus	+	ZCRB1
NC_003899.1	NC_003899.1	11507	encode_ZCRB1_1	5	11512	GCF_000862705.1	Togaviridae	IV	Eastern equine encephalitis virus	+	ZCRB1
NC_003899.1	NC_003899.1	11634	encode_ZCRB1_1	5	11639	GCF_000862705.1	Togaviridae	IV	Eastern equine encephalitis virus	+	ZCRB1
NC_003899.1	NC_003899.1	11665	encode_ZCRB1_1	5	11670	GCF_000862705.1	Togaviridae	IV	Eastern equine encephalitis virus	+	ZCRB1
NC_003899.1	NC_003899.1	6	encode_ZCRB1_1	5	11	GCF_000862705.1	Togaviridae	IV	Eastern equine encephalitis virus	-	ZCRB1
NC_003899.1	NC_003899.1	37	encode_ZCRB1_1	5	42	GCF_000862705.1	Togaviridae	IV	Eastern equine encephalitis virus	-	ZCRB1
NC_003899.1	NC_003899.1	164	encode_ZCRB1_1	5	169	GCF_000862705.1	Togaviridae	IV	Eastern equine encephalitis virus	-	ZCRB1
NC_003899.1	NC_003899.1	358	encode_ZCRB1_1	5	363	GCF_000862705.1	Togaviridae	IV	Eastern equine encephalitis virus	-	ZCRB1
NC_003899.1	NC_003899.1	584	encode_ZCRB1_1	5	589	GCF_000862705.1	Togaviridae	IV	Eastern equine encephalitis virus	-	ZCRB1
NC_003899.1	NC_003899.1	662	encode_ZCRB1_1	5	667	GCF_000862705.1	Togaviridae	IV	Eastern equine encephalitis virus	-	ZCRB1
NC_003899.1	NC_003899.1	1580	encode_ZCRB1_1	5	1585	GCF_000862705.1	Togaviridae	IV	Eastern equine encephalitis virus	-	ZCRB1
NC_003899.1	NC_003899.1	1868	encode_ZCRB1_1	5	1873	GCF_000862705.1	Togaviridae	IV	Eastern equine encephalitis virus	-	ZCRB1
NC_003899.1	NC_003899.1	2028	encode_ZCRB1_1	5	2033	GCF_000862705.1	Togaviridae	IV	Eastern equine encephalitis virus	-	ZCRB1
NC_003899.1	NC_003899.1	2336	encode_ZCRB1_1	5	2341	GCF_000862705.1	Togaviridae	IV	Eastern equine encephalitis virus	-	ZCRB1
NC_003899.1	NC_003899.1	2369	encode_ZCRB1_1	5	2374	GCF_000862705.1	Togaviridae	IV	Eastern equine encephalitis virus	-	ZCRB1
NC_003899.1	NC_003899.1	4037	encode_ZCRB1_1	5	4042	GCF_000862705.1	Togaviridae	IV	Eastern equine encephalitis virus	-	ZCRB1
NC_003899.1	NC_003899.1	4061	encode_ZCRB1_1	5	4066	GCF_000862705.1	Togaviridae	IV	Eastern equine encephalitis virus	-	ZCRB1
NC_003899.1	NC_003899.1	4184	encode_ZCRB1_1	5	4189	GCF_000862705.1	Togaviridae	IV	Eastern equine encephalitis virus	-	ZCRB1
NC_003899.1	NC_003899.1	4382	encode_ZCRB1_1	5	4387	GCF_000862705.1	Togaviridae	IV	Eastern equine encephalitis virus	-	ZCRB1
NC_003899.1	NC_003899.1	4706	encode_ZCRB1_1	5	4711	GCF_000862705.1	Togaviridae	IV	Eastern equine encephalitis virus	-	ZCRB1
NC_003899.1	NC_003899.1	4770	encode_ZCRB1_1	5	4775	GCF_000862705.1	Togaviridae	IV	Eastern equine encephalitis virus	-	ZCRB1
NC_003899.1	NC_003899.1	5102	encode_ZCRB1_1	5	5107	GCF_000862705.1	Togaviridae	IV	Eastern equine encephalitis virus	-	ZCRB1
NC_003899.1	NC_003899.1	5193	encode_ZCRB1_1	5	5198	GCF_000862705.1	Togaviridae	IV	Eastern equine encephalitis virus	-	ZCRB1
NC_003899.1	NC_003899.1	5466	encode_ZCRB1_1	5	5471	GCF_000862705.1	Togaviridae	IV	Eastern equine encephalitis virus	-	ZCRB1
NC_003899.1	NC_003899.1	6134	encode_ZCRB1_1	5	6139	GCF_000862705.1	Togaviridae	IV	Eastern equine encephalitis virus	-	ZCRB1
NC_003899.1	NC_003899.1	6237	encode_ZCRB1_1	5	6242	GCF_000862705.1	Togaviridae	IV	Eastern equine encephalitis virus	-	ZCRB1
NC_003899.1	NC_003899.1	7001	encode_ZCRB1_1	5	7006	GCF_000862705.1	Togaviridae	IV	Eastern equine encephalitis virus	-	ZCRB1
NC_003899.1	NC_003899.1	7589	encode_ZCRB1_1	5	7594	GCF_000862705.1	Togaviridae	IV	Eastern equine encephalitis virus	-	ZCRB1
NC_003899.1	NC_003899.1	7692	encode_ZCRB1_1	5	7697	GCF_000862705.1	Togaviridae	IV	Eastern equine encephalitis virus	-	ZCRB1
NC_003899.1	NC_003899.1	7994	encode_ZCRB1_1	5	7999	GCF_000862705.1	Togaviridae	IV	Eastern equine encephalitis virus	-	ZCRB1
NC_003899.1	NC_003899.1	8261	encode_ZCRB1_1	5	8266	GCF_000862705.1	Togaviridae	IV	Eastern equine encephalitis virus	-	ZCRB1
NC_003899.1	NC_003899.1	8484	encode_ZCRB1_1	5	8489	GCF_000862705.1	Togaviridae	IV	Eastern equine encephalitis virus	-	ZCRB1
NC_003899.1	NC_003899.1	8942	encode_ZCRB1_1	5	8947	GCF_000862705.1	Togaviridae	IV	Eastern equine encephalitis virus	-	ZCRB1
NC_003899.1	NC_003899.1	8964	encode_ZCRB1_1	5	8969	GCF_000862705.1	Togaviridae	IV	Eastern equine encephalitis virus	-	ZCRB1
NC_003899.1	NC_003899.1	8982	encode_ZCRB1_1	5	8987	GCF_000862705.1	Togaviridae	IV	Eastern equine encephalitis virus	-	ZCRB1
NC_003899.1	NC_003899.1	9146	encode_ZCRB1_1	5	9151	GCF_000862705.1	Togaviridae	IV	Eastern equine encephalitis virus	-	ZCRB1
NC_003899.1	NC_003899.1	9173	encode_ZCRB1_1	5	9178	GCF_000862705.1	Togaviridae	IV	Eastern equine encephalitis virus	-	ZCRB1
NC_003899.1	NC_003899.1	9525	encode_ZCRB1_1	5	9530	GCF_000862705.1	Togaviridae	IV	Eastern equine encephalitis virus	-	ZCRB1
NC_003899.1	NC_003899.1	9707	encode_ZCRB1_1	5	9712	GCF_000862705.1	Togaviridae	IV	Eastern equine encephalitis virus	-	ZCRB1
NC_003899.1	NC_003899.1	9734	encode_ZCRB1_1	5	9739	GCF_000862705.1	Togaviridae	IV	Eastern equine encephalitis virus	-	ZCRB1
NC_003899.1	NC_003899.1	9752	encode_ZCRB1_1	5	9757	GCF_000862705.1	Togaviridae	IV	Eastern equine encephalitis virus	-	ZCRB1
NC_003899.1	NC_003899.1	9932	encode_ZCRB1_1	5	9937	GCF_000862705.1	Togaviridae	IV	Eastern equine encephalitis virus	-	ZCRB1
NC_003899.1	NC_003899.1	10166	encode_ZCRB1_1	5	10171	GCF_000862705.1	Togaviridae	IV	Eastern equine encephalitis virus	-	ZCRB1
NC_003899.1	NC_003899.1	10232	encode_ZCRB1_1	5	10237	GCF_000862705.1	Togaviridae	IV	Eastern equine encephalitis virus	-	ZCRB1
NC_003899.1	NC_003899.1	10295	encode_ZCRB1_1	5	10300	GCF_000862705.1	Togaviridae	IV	Eastern equine encephalitis virus	-	ZCRB1
NC_003899.1	NC_003899.1	10671	encode_ZCRB1_1	5	10676	GCF_000862705.1	Togaviridae	IV	Eastern equine encephalitis virus	-	ZCRB1
NC_003899.1	NC_003899.1	10695	encode_ZCRB1_1	5	10700	GCF_000862705.1	Togaviridae	IV	Eastern equine encephalitis virus	-	ZCRB1
NC_001479.1	NC_001479.1	767	encode_ZCRB1_1	5	772	GCF_000862985.1	Picornaviridae	IV	Encephalomyocarditis virus	+	ZCRB1
NC_001479.1	NC_001479.1	1443	encode_ZCRB1_1	5	1448	GCF_000862985.1	Picornaviridae	IV	Encephalomyocarditis virus	+	ZCRB1
NC_001479.1	NC_001479.1	1977	encode_ZCRB1_1	5	1982	GCF_000862985.1	Picornaviridae	IV	Encephalomyocarditis virus	+	ZCRB1
NC_001479.1	NC_001479.1	3021	encode_ZCRB1_1	5	3026	GCF_000862985.1	Picornaviridae	IV	Encephalomyocarditis virus	+	ZCRB1
NC_001479.1	NC_001479.1	3405	encode_ZCRB1_1	5	3410	GCF_000862985.1	Picornaviridae	IV	Encephalomyocarditis virus	+	ZCRB1
NC_001479.1	NC_001479.1	4139	encode_ZCRB1_1	5	4144	GCF_000862985.1	Picornaviridae	IV	Encephalomyocarditis virus	+	ZCRB1
NC_001479.1	NC_001479.1	5433	encode_ZCRB1_1	5	5438	GCF_000862985.1	Picornaviridae	IV	Encephalomyocarditis virus	+	ZCRB1
NC_001479.1	NC_001479.1	5679	encode_ZCRB1_1	5	5684	GCF_000862985.1	Picornaviridae	IV	Encephalomyocarditis virus	+	ZCRB1
NC_001479.1	NC_001479.1	5913	encode_ZCRB1_1	5	5918	GCF_000862985.1	Picornaviridae	IV	Encephalomyocarditis virus	+	ZCRB1
NC_001479.1	NC_001479.1	6144	encode_ZCRB1_1	5	6149	GCF_000862985.1	Picornaviridae	IV	Encephalomyocarditis virus	+	ZCRB1
NC_001479.1	NC_001479.1	6749	encode_ZCRB1_1	5	6754	GCF_000862985.1	Picornaviridae	IV	Encephalomyocarditis virus	+	ZCRB1
NC_001479.1	NC_001479.1	7437	encode_ZCRB1_1	5	7442	GCF_000862985.1	Picornaviridae	IV	Encephalomyocarditis virus	+	ZCRB1
NC_001479.1	NC_001479.1	7466	encode_ZCRB1_1	5	7471	GCF_000862985.1	Picornaviridae	IV	Encephalomyocarditis virus	+	ZCRB1
NC_001479.1	NC_001479.1	7479	encode_ZCRB1_1	5	7484	GCF_000862985.1	Picornaviridae	IV	Encephalomyocarditis virus	+	ZCRB1
NC_001479.1	NC_001479.1	352	encode_ZCRB1_1	5	357	GCF_000862985.1	Picornaviridae	IV	Encephalomyocarditis virus	-	ZCRB1
NC_001479.1	NC_001479.1	365	encode_ZCRB1_1	5	370	GCF_000862985.1	Picornaviridae	IV	Encephalomyocarditis virus	-	ZCRB1
NC_001479.1	NC_001479.1	394	encode_ZCRB1_1	5	399	GCF_000862985.1	Picornaviridae	IV	Encephalomyocarditis virus	-	ZCRB1
NC_001479.1	NC_001479.1	1082	encode_ZCRB1_1	5	1087	GCF_000862985.1	Picornaviridae	IV	Encephalomyocarditis virus	-	ZCRB1
NC_001479.1	NC_001479.1	1687	encode_ZCRB1_1	5	1692	GCF_000862985.1	Picornaviridae	IV	Encephalomyocarditis virus	-	ZCRB1
NC_001479.1	NC_001479.1	1918	encode_ZCRB1_1	5	1923	GCF_000862985.1	Picornaviridae	IV	Encephalomyocarditis virus	-	ZCRB1
NC_001479.1	NC_001479.1	2152	encode_ZCRB1_1	5	2157	GCF_000862985.1	Picornaviridae	IV	Encephalomyocarditis virus	-	ZCRB1
NC_001479.1	NC_001479.1	2398	encode_ZCRB1_1	5	2403	GCF_000862985.1	Picornaviridae	IV	Encephalomyocarditis virus	-	ZCRB1
NC_001479.1	NC_001479.1	3692	encode_ZCRB1_1	5	3697	GCF_000862985.1	Picornaviridae	IV	Encephalomyocarditis virus	-	ZCRB1
NC_001479.1	NC_001479.1	4426	encode_ZCRB1_1	5	4431	GCF_000862985.1	Picornaviridae	IV	Encephalomyocarditis virus	-	ZCRB1
NC_001479.1	NC_001479.1	4810	encode_ZCRB1_1	5	4815	GCF_000862985.1	Picornaviridae	IV	Encephalomyocarditis virus	-	ZCRB1
NC_001479.1	NC_001479.1	5854	encode_ZCRB1_1	5	5859	GCF_000862985.1	Picornaviridae	IV	Encephalomyocarditis virus	-	ZCRB1
NC_001479.1	NC_001479.1	6388	encode_ZCRB1_1	5	6393	GCF_000862985.1	Picornaviridae	IV	Encephalomyocarditis virus	-	ZCRB1
NC_001479.1	NC_001479.1	7064	encode_ZCRB1_1	5	7069	GCF_000862985.1	Picornaviridae	IV	Encephalomyocarditis virus	-	ZCRB1
NC_001512.1	NC_001512.1	65	encode_ZCRB1_1	5	70	GCF_000863005.1	Togaviridae	IV	O'nyong-nyong virus	+	ZCRB1
NC_001512.1	NC_001512.1	425	encode_ZCRB1_1	5	430	GCF_000863005.1	Togaviridae	IV	O'nyong-nyong virus	+	ZCRB1
NC_001512.1	NC_001512.1	578	encode_ZCRB1_1	5	583	GCF_000863005.1	Togaviridae	IV	O'nyong-nyong virus	+	ZCRB1
NC_001512.1	NC_001512.1	1321	encode_ZCRB1_1	5	1326	GCF_000863005.1	Togaviridae	IV	O'nyong-nyong virus	+	ZCRB1
NC_001512.1	NC_001512.1	1936	encode_ZCRB1_1	5	1941	GCF_000863005.1	Togaviridae	IV	O'nyong-nyong virus	+	ZCRB1
NC_001512.1	NC_001512.1	1961	encode_ZCRB1_1	5	1966	GCF_000863005.1	Togaviridae	IV	O'nyong-nyong virus	+	ZCRB1
NC_001512.1	NC_001512.1	2149	encode_ZCRB1_1	5	2154	GCF_000863005.1	Togaviridae	IV	O'nyong-nyong virus	+	ZCRB1
NC_001512.1	NC_001512.1	2752	encode_ZCRB1_1	5	2757	GCF_000863005.1	Togaviridae	IV	O'nyong-nyong virus	+	ZCRB1
NC_001512.1	NC_001512.1	2774	encode_ZCRB1_1	5	2779	GCF_000863005.1	Togaviridae	IV	O'nyong-nyong virus	+	ZCRB1
NC_001512.1	NC_001512.1	2912	encode_ZCRB1_1	5	2917	GCF_000863005.1	Togaviridae	IV	O'nyong-nyong virus	+	ZCRB1
NC_001512.1	NC_001512.1	3011	encode_ZCRB1_1	5	3016	GCF_000863005.1	Togaviridae	IV	O'nyong-nyong virus	+	ZCRB1
NC_001512.1	NC_001512.1	3163	encode_ZCRB1_1	5	3168	GCF_000863005.1	Togaviridae	IV	O'nyong-nyong virus	+	ZCRB1
NC_001512.1	NC_001512.1	3200	encode_ZCRB1_1	5	3205	GCF_000863005.1	Togaviridae	IV	O'nyong-nyong virus	+	ZCRB1
NC_001512.1	NC_001512.1	3425	encode_ZCRB1_1	5	3430	GCF_000863005.1	Togaviridae	IV	O'nyong-nyong virus	+	ZCRB1
NC_001512.1	NC_001512.1	3467	encode_ZCRB1_1	5	3472	GCF_000863005.1	Togaviridae	IV	O'nyong-nyong virus	+	ZCRB1
NC_001512.1	NC_001512.1	3829	encode_ZCRB1_1	5	3834	GCF_000863005.1	Togaviridae	IV	O'nyong-nyong virus	+	ZCRB1
NC_001512.1	NC_001512.1	5933	encode_ZCRB1_1	5	5938	GCF_000863005.1	Togaviridae	IV	O'nyong-nyong virus	+	ZCRB1
NC_001512.1	NC_001512.1	6455	encode_ZCRB1_1	5	6460	GCF_000863005.1	Togaviridae	IV	O'nyong-nyong virus	+	ZCRB1
NC_001512.1	NC_001512.1	6470	encode_ZCRB1_1	5	6475	GCF_000863005.1	Togaviridae	IV	O'nyong-nyong virus	+	ZCRB1
NC_001512.1	NC_001512.1	7363	encode_ZCRB1_1	5	7368	GCF_000863005.1	Togaviridae	IV	O'nyong-nyong virus	+	ZCRB1
NC_001512.1	NC_001512.1	7574	encode_ZCRB1_1	5	7579	GCF_000863005.1	Togaviridae	IV	O'nyong-nyong virus	+	ZCRB1
NC_001512.1	NC_001512.1	7865	encode_ZCRB1_1	5	7870	GCF_000863005.1	Togaviridae	IV	O'nyong-nyong virus	+	ZCRB1
NC_001512.1	NC_001512.1	9203	encode_ZCRB1_1	5	9208	GCF_000863005.1	Togaviridae	IV	O'nyong-nyong virus	+	ZCRB1
NC_001512.1	NC_001512.1	9268	encode_ZCRB1_1	5	9273	GCF_000863005.1	Togaviridae	IV	O'nyong-nyong virus	+	ZCRB1
NC_001512.1	NC_001512.1	10747	encode_ZCRB1_1	5	10752	GCF_000863005.1	Togaviridae	IV	O'nyong-nyong virus	+	ZCRB1
NC_001512.1	NC_001512.1	10811	encode_ZCRB1_1	5	10816	GCF_000863005.1	Togaviridae	IV	O'nyong-nyong virus	+	ZCRB1
NC_001512.1	NC_001512.1	11374	encode_ZCRB1_1	5	11379	GCF_000863005.1	Togaviridae	IV	O'nyong-nyong virus	+	ZCRB1
NC_001512.1	NC_001512.1	11573	encode_ZCRB1_1	5	11578	GCF_000863005.1	Togaviridae	IV	O'nyong-nyong virus	+	ZCRB1
NC_001512.1	NC_001512.1	11755	encode_ZCRB1_1	5	11760	GCF_000863005.1	Togaviridae	IV	O'nyong-nyong virus	+	ZCRB1
NC_001512.1	NC_001512.1	11825	encode_ZCRB1_1	5	11830	GCF_000863005.1	Togaviridae	IV	O'nyong-nyong virus	+	ZCRB1
NC_001512.1	NC_001512.1	6	encode_ZCRB1_1	5	11	GCF_000863005.1	Togaviridae	IV	O'nyong-nyong virus	-	ZCRB1
NC_001512.1	NC_001512.1	76	encode_ZCRB1_1	5	81	GCF_000863005.1	Togaviridae	IV	O'nyong-nyong virus	-	ZCRB1
NC_001512.1	NC_001512.1	258	encode_ZCRB1_1	5	263	GCF_000863005.1	Togaviridae	IV	O'nyong-nyong virus	-	ZCRB1
NC_001512.1	NC_001512.1	457	encode_ZCRB1_1	5	462	GCF_000863005.1	Togaviridae	IV	O'nyong-nyong virus	-	ZCRB1
NC_001512.1	NC_001512.1	1020	encode_ZCRB1_1	5	1025	GCF_000863005.1	Togaviridae	IV	O'nyong-nyong virus	-	ZCRB1
NC_001512.1	NC_001512.1	1084	encode_ZCRB1_1	5	1089	GCF_000863005.1	Togaviridae	IV	O'nyong-nyong virus	-	ZCRB1
NC_001512.1	NC_001512.1	2563	encode_ZCRB1_1	5	2568	GCF_000863005.1	Togaviridae	IV	O'nyong-nyong virus	-	ZCRB1
NC_001512.1	NC_001512.1	2628	encode_ZCRB1_1	5	2633	GCF_000863005.1	Togaviridae	IV	O'nyong-nyong virus	-	ZCRB1
NC_001512.1	NC_001512.1	3966	encode_ZCRB1_1	5	3971	GCF_000863005.1	Togaviridae	IV	O'nyong-nyong virus	-	ZCRB1
NC_001512.1	NC_001512.1	4257	encode_ZCRB1_1	5	4262	GCF_000863005.1	Togaviridae	IV	O'nyong-nyong virus	-	ZCRB1
NC_001512.1	NC_001512.1	4468	encode_ZCRB1_1	5	4473	GCF_000863005.1	Togaviridae	IV	O'nyong-nyong virus	-	ZCRB1
NC_001512.1	NC_001512.1	5361	encode_ZCRB1_1	5	5366	GCF_000863005.1	Togaviridae	IV	O'nyong-nyong virus	-	ZCRB1
NC_001512.1	NC_001512.1	5376	encode_ZCRB1_1	5	5381	GCF_000863005.1	Togaviridae	IV	O'nyong-nyong virus	-	ZCRB1
NC_001512.1	NC_001512.1	5898	encode_ZCRB1_1	5	5903	GCF_000863005.1	Togaviridae	IV	O'nyong-nyong virus	-	ZCRB1
NC_001512.1	NC_001512.1	8002	encode_ZCRB1_1	5	8007	GCF_000863005.1	Togaviridae	IV	O'nyong-nyong virus	-	ZCRB1
NC_001512.1	NC_001512.1	8364	encode_ZCRB1_1	5	8369	GCF_000863005.1	Togaviridae	IV	O'nyong-nyong virus	-	ZCRB1
NC_001512.1	NC_001512.1	8406	encode_ZCRB1_1	5	8411	GCF_000863005.1	Togaviridae	IV	O'nyong-nyong virus	-	ZCRB1
NC_001512.1	NC_001512.1	8631	encode_ZCRB1_1	5	8636	GCF_000863005.1	Togaviridae	IV	O'nyong-nyong virus	-	ZCRB1
NC_001512.1	NC_001512.1	8668	encode_ZCRB1_1	5	8673	GCF_000863005.1	Togaviridae	IV	O'nyong-nyong virus	-	ZCRB1
NC_001512.1	NC_001512.1	8820	encode_ZCRB1_1	5	8825	GCF_000863005.1	Togaviridae	IV	O'nyong-nyong virus	-	ZCRB1
NC_001512.1	NC_001512.1	8919	encode_ZCRB1_1	5	8924	GCF_000863005.1	Togaviridae	IV	O'nyong-nyong virus	-	ZCRB1
NC_001512.1	NC_001512.1	9057	encode_ZCRB1_1	5	9062	GCF_000863005.1	Togaviridae	IV	O'nyong-nyong virus	-	ZCRB1
NC_001512.1	NC_001512.1	9079	encode_ZCRB1_1	5	9084	GCF_000863005.1	Togaviridae	IV	O'nyong-nyong virus	-	ZCRB1
NC_001512.1	NC_001512.1	9682	encode_ZCRB1_1	5	9687	GCF_000863005.1	Togaviridae	IV	O'nyong-nyong virus	-	ZCRB1
NC_001512.1	NC_001512.1	9870	encode_ZCRB1_1	5	9875	GCF_000863005.1	Togaviridae	IV	O'nyong-nyong virus	-	ZCRB1
NC_001512.1	NC_001512.1	9895	encode_ZCRB1_1	5	9900	GCF_000863005.1	Togaviridae	IV	O'nyong-nyong virus	-	ZCRB1
NC_001512.1	NC_001512.1	10510	encode_ZCRB1_1	5	10515	GCF_000863005.1	Togaviridae	IV	O'nyong-nyong virus	-	ZCRB1
NC_001512.1	NC_001512.1	11253	encode_ZCRB1_1	5	11258	GCF_000863005.1	Togaviridae	IV	O'nyong-nyong virus	-	ZCRB1
NC_001512.1	NC_001512.1	11406	encode_ZCRB1_1	5	11411	GCF_000863005.1	Togaviridae	IV	O'nyong-nyong virus	-	ZCRB1
NC_001512.1	NC_001512.1	11766	encode_ZCRB1_1	5	11771	GCF_000863005.1	Togaviridae	IV	O'nyong-nyong virus	-	ZCRB1
NC_001545.2	NC_001545.2	88	encode_ZCRB1_1	5	93	GCF_000863025.1	Matonaviridae	IV	Rubella virus	+	ZCRB1
NC_001545.2	NC_001545.2	1325	encode_ZCRB1_1	5	1330	GCF_000863025.1	Matonaviridae	IV	Rubella virus	+	ZCRB1
NC_001545.2	NC_001545.2	3295	encode_ZCRB1_1	5	3300	GCF_000863025.1	Matonaviridae	IV	Rubella virus	+	ZCRB1
NC_001545.2	NC_001545.2	6411	encode_ZCRB1_1	5	6416	GCF_000863025.1	Matonaviridae	IV	Rubella virus	+	ZCRB1
NC_001545.2	NC_001545.2	3347	encode_ZCRB1_1	5	3352	GCF_000863025.1	Matonaviridae	IV	Rubella virus	-	ZCRB1
NC_001545.2	NC_001545.2	6463	encode_ZCRB1_1	5	6468	GCF_000863025.1	Matonaviridae	IV	Rubella virus	-	ZCRB1
NC_001545.2	NC_001545.2	8433	encode_ZCRB1_1	5	8438	GCF_000863025.1	Matonaviridae	IV	Rubella virus	-	ZCRB1
NC_001545.2	NC_001545.2	9670	encode_ZCRB1_1	5	9675	GCF_000863025.1	Matonaviridae	IV	Rubella virus	-	ZCRB1
NC_001672.1	NC_001672.1	4657	encode_ZCRB1_1	5	4662	GCF_000863125.1	Flaviviridae	IV	Tick-borne encephalitis virus	+	ZCRB1
NC_001672.1	NC_001672.1	7302	encode_ZCRB1_1	5	7307	GCF_000863125.1	Flaviviridae	IV	Tick-borne encephalitis virus	+	ZCRB1
NC_001672.1	NC_001672.1	8035	encode_ZCRB1_1	5	8040	GCF_000863125.1	Flaviviridae	IV	Tick-borne encephalitis virus	+	ZCRB1
NC_001672.1	NC_001672.1	9496	encode_ZCRB1_1	5	9501	GCF_000863125.1	Flaviviridae	IV	Tick-borne encephalitis virus	+	ZCRB1
NC_001672.1	NC_001672.1	9525	encode_ZCRB1_1	5	9530	GCF_000863125.1	Flaviviridae	IV	Tick-borne encephalitis virus	+	ZCRB1
NC_001672.1	NC_001672.1	10003	encode_ZCRB1_1	5	10008	GCF_000863125.1	Flaviviridae	IV	Tick-borne encephalitis virus	+	ZCRB1
NC_001672.1	NC_001672.1	10482	encode_ZCRB1_1	5	10487	GCF_000863125.1	Flaviviridae	IV	Tick-borne encephalitis virus	+	ZCRB1
NC_001672.1	NC_001672.1	10567	encode_ZCRB1_1	5	10572	GCF_000863125.1	Flaviviridae	IV	Tick-borne encephalitis virus	+	ZCRB1
NC_001672.1	NC_001672.1	570	encode_ZCRB1_1	5	575	GCF_000863125.1	Flaviviridae	IV	Tick-borne encephalitis virus	-	ZCRB1
NC_001672.1	NC_001672.1	655	encode_ZCRB1_1	5	660	GCF_000863125.1	Flaviviridae	IV	Tick-borne encephalitis virus	-	ZCRB1
NC_001672.1	NC_001672.1	1134	encode_ZCRB1_1	5	1139	GCF_000863125.1	Flaviviridae	IV	Tick-borne encephalitis virus	-	ZCRB1
NC_001672.1	NC_001672.1	1612	encode_ZCRB1_1	5	1617	GCF_000863125.1	Flaviviridae	IV	Tick-borne encephalitis virus	-	ZCRB1
NC_001672.1	NC_001672.1	1641	encode_ZCRB1_1	5	1646	GCF_000863125.1	Flaviviridae	IV	Tick-borne encephalitis virus	-	ZCRB1
NC_001672.1	NC_001672.1	3102	encode_ZCRB1_1	5	3107	GCF_000863125.1	Flaviviridae	IV	Tick-borne encephalitis virus	-	ZCRB1
NC_001672.1	NC_001672.1	3835	encode_ZCRB1_1	5	3840	GCF_000863125.1	Flaviviridae	IV	Tick-borne encephalitis virus	-	ZCRB1
NC_001672.1	NC_001672.1	6480	encode_ZCRB1_1	5	6485	GCF_000863125.1	Flaviviridae	IV	Tick-borne encephalitis virus	-	ZCRB1
NC_001809.1	NC_001809.1	1627	encode_ZCRB1_1	5	1632	GCF_000863165.1	Flaviviridae	IV	Louping ill virus	+	ZCRB1
NC_001809.1	NC_001809.1	5023	encode_ZCRB1_1	5	5028	GCF_000863165.1	Flaviviridae	IV	Louping ill virus	+	ZCRB1
NC_001809.1	NC_001809.1	8728	encode_ZCRB1_1	5	8733	GCF_000863165.1	Flaviviridae	IV	Louping ill virus	+	ZCRB1
NC_001809.1	NC_001809.1	9198	encode_ZCRB1_1	5	9203	GCF_000863165.1	Flaviviridae	IV	Louping ill virus	+	ZCRB1
NC_001809.1	NC_001809.1	9228	encode_ZCRB1_1	5	9233	GCF_000863165.1	Flaviviridae	IV	Louping ill virus	+	ZCRB1
NC_001809.1	NC_001809.1	9237	encode_ZCRB1_1	5	9242	GCF_000863165.1	Flaviviridae	IV	Louping ill virus	+	ZCRB1
NC_001809.1	NC_001809.1	9493	encode_ZCRB1_1	5	9498	GCF_000863165.1	Flaviviridae	IV	Louping ill virus	+	ZCRB1
NC_001809.1	NC_001809.1	10672	encode_ZCRB1_1	5	10677	GCF_000863165.1	Flaviviridae	IV	Louping ill virus	+	ZCRB1
NC_001809.1	NC_001809.1	195	encode_ZCRB1_1	5	200	GCF_000863165.1	Flaviviridae	IV	Louping ill virus	-	ZCRB1
NC_001809.1	NC_001809.1	1374	encode_ZCRB1_1	5	1379	GCF_000863165.1	Flaviviridae	IV	Louping ill virus	-	ZCRB1
NC_001809.1	NC_001809.1	1630	encode_ZCRB1_1	5	1635	GCF_000863165.1	Flaviviridae	IV	Louping ill virus	-	ZCRB1
NC_001809.1	NC_001809.1	1639	encode_ZCRB1_1	5	1644	GCF_000863165.1	Flaviviridae	IV	Louping ill virus	-	ZCRB1
NC_001809.1	NC_001809.1	1669	encode_ZCRB1_1	5	1674	GCF_000863165.1	Flaviviridae	IV	Louping ill virus	-	ZCRB1
NC_001809.1	NC_001809.1	2139	encode_ZCRB1_1	5	2144	GCF_000863165.1	Flaviviridae	IV	Louping ill virus	-	ZCRB1
NC_001809.1	NC_001809.1	5844	encode_ZCRB1_1	5	5849	GCF_000863165.1	Flaviviridae	IV	Louping ill virus	-	ZCRB1
NC_001809.1	NC_001809.1	9240	encode_ZCRB1_1	5	9245	GCF_000863165.1	Flaviviridae	IV	Louping ill virus	-	ZCRB1
NC_004355.1	NC_004355.1	69	encode_ZCRB1_1	5	74	GCF_000863365.1	Flaviviridae	IV	Alkhurma virus	+	ZCRB1
NC_004355.1	NC_004355.1	133	encode_ZCRB1_1	5	138	GCF_000863365.1	Flaviviridae	IV	Alkhurma virus	+	ZCRB1
NC_004355.1	NC_004355.1	1720	encode_ZCRB1_1	5	1725	GCF_000863365.1	Flaviviridae	IV	Alkhurma virus	+	ZCRB1
NC_004355.1	NC_004355.1	2418	encode_ZCRB1_1	5	2423	GCF_000863365.1	Flaviviridae	IV	Alkhurma virus	+	ZCRB1
NC_004355.1	NC_004355.1	2760	encode_ZCRB1_1	5	2765	GCF_000863365.1	Flaviviridae	IV	Alkhurma virus	+	ZCRB1
NC_004355.1	NC_004355.1	3519	encode_ZCRB1_1	5	3524	GCF_000863365.1	Flaviviridae	IV	Alkhurma virus	+	ZCRB1
NC_004355.1	NC_004355.1	3793	encode_ZCRB1_1	5	3798	GCF_000863365.1	Flaviviridae	IV	Alkhurma virus	+	ZCRB1
NC_004355.1	NC_004355.1	6415	encode_ZCRB1_1	5	6420	GCF_000863365.1	Flaviviridae	IV	Alkhurma virus	+	ZCRB1
NC_004355.1	NC_004355.1	9945	encode_ZCRB1_1	5	9950	GCF_000863365.1	Flaviviridae	IV	Alkhurma virus	+	ZCRB1
NC_004355.1	NC_004355.1	736	encode_ZCRB1_1	5	741	GCF_000863365.1	Flaviviridae	IV	Alkhurma virus	-	ZCRB1
NC_004355.1	NC_004355.1	4266	encode_ZCRB1_1	5	4271	GCF_000863365.1	Flaviviridae	IV	Alkhurma virus	-	ZCRB1
NC_004355.1	NC_004355.1	6888	encode_ZCRB1_1	5	6893	GCF_000863365.1	Flaviviridae	IV	Alkhurma virus	-	ZCRB1
NC_004355.1	NC_004355.1	7162	encode_ZCRB1_1	5	7167	GCF_000863365.1	Flaviviridae	IV	Alkhurma virus	-	ZCRB1
NC_004355.1	NC_004355.1	7921	encode_ZCRB1_1	5	7926	GCF_000863365.1	Flaviviridae	IV	Alkhurma virus	-	ZCRB1
NC_004355.1	NC_004355.1	8263	encode_ZCRB1_1	5	8268	GCF_000863365.1	Flaviviridae	IV	Alkhurma virus	-	ZCRB1
NC_004355.1	NC_004355.1	8961	encode_ZCRB1_1	5	8966	GCF_000863365.1	Flaviviridae	IV	Alkhurma virus	-	ZCRB1
NC_004355.1	NC_004355.1	10548	encode_ZCRB1_1	5	10553	GCF_000863365.1	Flaviviridae	IV	Alkhurma virus	-	ZCRB1
NC_004355.1	NC_004355.1	10612	encode_ZCRB1_1	5	10617	GCF_000863365.1	Flaviviridae	IV	Alkhurma virus	-	ZCRB1
NC_003417.1	NC_003417.1	118	encode_ZCRB1_1	5	123	GCF_000863385.1	Togaviridae	IV	Mayaro virus	+	ZCRB1
NC_003417.1	NC_003417.1	935	encode_ZCRB1_1	5	940	GCF_000863385.1	Togaviridae	IV	Mayaro virus	+	ZCRB1
NC_003417.1	NC_003417.1	1159	encode_ZCRB1_1	5	1164	GCF_000863385.1	Togaviridae	IV	Mayaro virus	+	ZCRB1
NC_003417.1	NC_003417.1	1343	encode_ZCRB1_1	5	1348	GCF_000863385.1	Togaviridae	IV	Mayaro virus	+	ZCRB1
NC_003417.1	NC_003417.1	1712	encode_ZCRB1_1	5	1717	GCF_000863385.1	Togaviridae	IV	Mayaro virus	+	ZCRB1
NC_003417.1	NC_003417.1	1781	encode_ZCRB1_1	5	1786	GCF_000863385.1	Togaviridae	IV	Mayaro virus	+	ZCRB1
NC_003417.1	NC_003417.1	1790	encode_ZCRB1_1	5	1795	GCF_000863385.1	Togaviridae	IV	Mayaro virus	+	ZCRB1
NC_003417.1	NC_003417.1	2108	encode_ZCRB1_1	5	2113	GCF_000863385.1	Togaviridae	IV	Mayaro virus	+	ZCRB1
NC_003417.1	NC_003417.1	2345	encode_ZCRB1_1	5	2350	GCF_000863385.1	Togaviridae	IV	Mayaro virus	+	ZCRB1
NC_003417.1	NC_003417.1	2408	encode_ZCRB1_1	5	2413	GCF_000863385.1	Togaviridae	IV	Mayaro virus	+	ZCRB1
NC_003417.1	NC_003417.1	2543	encode_ZCRB1_1	5	2548	GCF_000863385.1	Togaviridae	IV	Mayaro virus	+	ZCRB1
NC_003417.1	NC_003417.1	2752	encode_ZCRB1_1	5	2757	GCF_000863385.1	Togaviridae	IV	Mayaro virus	+	ZCRB1
NC_003417.1	NC_003417.1	2774	encode_ZCRB1_1	5	2779	GCF_000863385.1	Togaviridae	IV	Mayaro virus	+	ZCRB1
NC_003417.1	NC_003417.1	2978	encode_ZCRB1_1	5	2983	GCF_000863385.1	Togaviridae	IV	Mayaro virus	+	ZCRB1
NC_003417.1	NC_003417.1	3200	encode_ZCRB1_1	5	3205	GCF_000863385.1	Togaviridae	IV	Mayaro virus	+	ZCRB1
NC_003417.1	NC_003417.1	3491	encode_ZCRB1_1	5	3496	GCF_000863385.1	Togaviridae	IV	Mayaro virus	+	ZCRB1
NC_003417.1	NC_003417.1	4094	encode_ZCRB1_1	5	4099	GCF_000863385.1	Togaviridae	IV	Mayaro virus	+	ZCRB1
NC_003417.1	NC_003417.1	4295	encode_ZCRB1_1	5	4300	GCF_000863385.1	Togaviridae	IV	Mayaro virus	+	ZCRB1
NC_003417.1	NC_003417.1	4532	encode_ZCRB1_1	5	4537	GCF_000863385.1	Togaviridae	IV	Mayaro virus	+	ZCRB1
NC_003417.1	NC_003417.1	6331	encode_ZCRB1_1	5	6336	GCF_000863385.1	Togaviridae	IV	Mayaro virus	+	ZCRB1
NC_003417.1	NC_003417.1	6818	encode_ZCRB1_1	5	6823	GCF_000863385.1	Togaviridae	IV	Mayaro virus	+	ZCRB1
NC_003417.1	NC_003417.1	7129	encode_ZCRB1_1	5	7134	GCF_000863385.1	Togaviridae	IV	Mayaro virus	+	ZCRB1
NC_003417.1	NC_003417.1	7756	encode_ZCRB1_1	5	7761	GCF_000863385.1	Togaviridae	IV	Mayaro virus	+	ZCRB1
NC_003417.1	NC_003417.1	8404	encode_ZCRB1_1	5	8409	GCF_000863385.1	Togaviridae	IV	Mayaro virus	+	ZCRB1
NC_003417.1	NC_003417.1	8635	encode_ZCRB1_1	5	8640	GCF_000863385.1	Togaviridae	IV	Mayaro virus	+	ZCRB1
NC_003417.1	NC_003417.1	8790	encode_ZCRB1_1	5	8795	GCF_000863385.1	Togaviridae	IV	Mayaro virus	+	ZCRB1
NC_003417.1	NC_003417.1	8950	encode_ZCRB1_1	5	8955	GCF_000863385.1	Togaviridae	IV	Mayaro virus	+	ZCRB1
NC_003417.1	NC_003417.1	9037	encode_ZCRB1_1	5	9042	GCF_000863385.1	Togaviridae	IV	Mayaro virus	+	ZCRB1
NC_003417.1	NC_003417.1	9169	encode_ZCRB1_1	5	9174	GCF_000863385.1	Togaviridae	IV	Mayaro virus	+	ZCRB1
NC_003417.1	NC_003417.1	10231	encode_ZCRB1_1	5	10236	GCF_000863385.1	Togaviridae	IV	Mayaro virus	+	ZCRB1
NC_003417.1	NC_003417.1	10552	encode_ZCRB1_1	5	10557	GCF_000863385.1	Togaviridae	IV	Mayaro virus	+	ZCRB1
NC_003417.1	NC_003417.1	10585	encode_ZCRB1_1	5	10590	GCF_000863385.1	Togaviridae	IV	Mayaro virus	+	ZCRB1
NC_003417.1	NC_003417.1	11194	encode_ZCRB1_1	5	11199	GCF_000863385.1	Togaviridae	IV	Mayaro virus	+	ZCRB1
NC_003417.1	NC_003417.1	11213	encode_ZCRB1_1	5	11218	GCF_000863385.1	Togaviridae	IV	Mayaro virus	+	ZCRB1
NC_003417.1	NC_003417.1	11243	encode_ZCRB1_1	5	11248	GCF_000863385.1	Togaviridae	IV	Mayaro virus	+	ZCRB1
NC_003417.1	NC_003417.1	11252	encode_ZCRB1_1	5	11257	GCF_000863385.1	Togaviridae	IV	Mayaro virus	+	ZCRB1
NC_003417.1	NC_003417.1	11304	encode_ZCRB1_1	5	11309	GCF_000863385.1	Togaviridae	IV	Mayaro virus	+	ZCRB1
NC_003417.1	NC_003417.1	11379	encode_ZCRB1_1	5	11384	GCF_000863385.1	Togaviridae	IV	Mayaro virus	+	ZCRB1
NC_003417.1	NC_003417.1	11401	encode_ZCRB1_1	5	11406	GCF_000863385.1	Togaviridae	IV	Mayaro virus	+	ZCRB1
NC_003417.1	NC_003417.1	6	encode_ZCRB1_1	5	11	GCF_000863385.1	Togaviridae	IV	Mayaro virus	-	ZCRB1
NC_003417.1	NC_003417.1	28	encode_ZCRB1_1	5	33	GCF_000863385.1	Togaviridae	IV	Mayaro virus	-	ZCRB1
NC_003417.1	NC_003417.1	103	encode_ZCRB1_1	5	108	GCF_000863385.1	Togaviridae	IV	Mayaro virus	-	ZCRB1
NC_003417.1	NC_003417.1	155	encode_ZCRB1_1	5	160	GCF_000863385.1	Togaviridae	IV	Mayaro virus	-	ZCRB1
NC_003417.1	NC_003417.1	164	encode_ZCRB1_1	5	169	GCF_000863385.1	Togaviridae	IV	Mayaro virus	-	ZCRB1
NC_003417.1	NC_003417.1	194	encode_ZCRB1_1	5	199	GCF_000863385.1	Togaviridae	IV	Mayaro virus	-	ZCRB1
NC_003417.1	NC_003417.1	213	encode_ZCRB1_1	5	218	GCF_000863385.1	Togaviridae	IV	Mayaro virus	-	ZCRB1
NC_003417.1	NC_003417.1	822	encode_ZCRB1_1	5	827	GCF_000863385.1	Togaviridae	IV	Mayaro virus	-	ZCRB1
NC_003417.1	NC_003417.1	855	encode_ZCRB1_1	5	860	GCF_000863385.1	Togaviridae	IV	Mayaro virus	-	ZCRB1
NC_003417.1	NC_003417.1	1176	encode_ZCRB1_1	5	1181	GCF_000863385.1	Togaviridae	IV	Mayaro virus	-	ZCRB1
NC_003417.1	NC_003417.1	2238	encode_ZCRB1_1	5	2243	GCF_000863385.1	Togaviridae	IV	Mayaro virus	-	ZCRB1
NC_003417.1	NC_003417.1	2370	encode_ZCRB1_1	5	2375	GCF_000863385.1	Togaviridae	IV	Mayaro virus	-	ZCRB1
NC_003417.1	NC_003417.1	2457	encode_ZCRB1_1	5	2462	GCF_000863385.1	Togaviridae	IV	Mayaro virus	-	ZCRB1
NC_003417.1	NC_003417.1	2617	encode_ZCRB1_1	5	2622	GCF_000863385.1	Togaviridae	IV	Mayaro virus	-	ZCRB1
NC_003417.1	NC_003417.1	2772	encode_ZCRB1_1	5	2777	GCF_000863385.1	Togaviridae	IV	Mayaro virus	-	ZCRB1
NC_003417.1	NC_003417.1	3003	encode_ZCRB1_1	5	3008	GCF_000863385.1	Togaviridae	IV	Mayaro virus	-	ZCRB1
NC_003417.1	NC_003417.1	3651	encode_ZCRB1_1	5	3656	GCF_000863385.1	Togaviridae	IV	Mayaro virus	-	ZCRB1
NC_003417.1	NC_003417.1	4278	encode_ZCRB1_1	5	4283	GCF_000863385.1	Togaviridae	IV	Mayaro virus	-	ZCRB1
NC_003417.1	NC_003417.1	4589	encode_ZCRB1_1	5	4594	GCF_000863385.1	Togaviridae	IV	Mayaro virus	-	ZCRB1
NC_003417.1	NC_003417.1	5076	encode_ZCRB1_1	5	5081	GCF_000863385.1	Togaviridae	IV	Mayaro virus	-	ZCRB1
NC_003417.1	NC_003417.1	6875	encode_ZCRB1_1	5	6880	GCF_000863385.1	Togaviridae	IV	Mayaro virus	-	ZCRB1
NC_003417.1	NC_003417.1	7112	encode_ZCRB1_1	5	7117	GCF_000863385.1	Togaviridae	IV	Mayaro virus	-	ZCRB1
NC_003417.1	NC_003417.1	7313	encode_ZCRB1_1	5	7318	GCF_000863385.1	Togaviridae	IV	Mayaro virus	-	ZCRB1
NC_003417.1	NC_003417.1	7916	encode_ZCRB1_1	5	7921	GCF_000863385.1	Togaviridae	IV	Mayaro virus	-	ZCRB1
NC_003417.1	NC_003417.1	8207	encode_ZCRB1_1	5	8212	GCF_000863385.1	Togaviridae	IV	Mayaro virus	-	ZCRB1
NC_003417.1	NC_003417.1	8429	encode_ZCRB1_1	5	8434	GCF_000863385.1	Togaviridae	IV	Mayaro virus	-	ZCRB1
NC_003417.1	NC_003417.1	8633	encode_ZCRB1_1	5	8638	GCF_000863385.1	Togaviridae	IV	Mayaro virus	-	ZCRB1
NC_003417.1	NC_003417.1	8655	encode_ZCRB1_1	5	8660	GCF_000863385.1	Togaviridae	IV	Mayaro virus	-	ZCRB1
NC_003417.1	NC_003417.1	8864	encode_ZCRB1_1	5	8869	GCF_000863385.1	Togaviridae	IV	Mayaro virus	-	ZCRB1
NC_003417.1	NC_003417.1	8999	encode_ZCRB1_1	5	9004	GCF_000863385.1	Togaviridae	IV	Mayaro virus	-	ZCRB1
NC_003417.1	NC_003417.1	9062	encode_ZCRB1_1	5	9067	GCF_000863385.1	Togaviridae	IV	Mayaro virus	-	ZCRB1
NC_003417.1	NC_003417.1	9299	encode_ZCRB1_1	5	9304	GCF_000863385.1	Togaviridae	IV	Mayaro virus	-	ZCRB1
NC_003417.1	NC_003417.1	9617	encode_ZCRB1_1	5	9622	GCF_000863385.1	Togaviridae	IV	Mayaro virus	-	ZCRB1
NC_003417.1	NC_003417.1	9626	encode_ZCRB1_1	5	9631	GCF_000863385.1	Togaviridae	IV	Mayaro virus	-	ZCRB1
NC_003417.1	NC_003417.1	9695	encode_ZCRB1_1	5	9700	GCF_000863385.1	Togaviridae	IV	Mayaro virus	-	ZCRB1
NC_003417.1	NC_003417.1	10064	encode_ZCRB1_1	5	10069	GCF_000863385.1	Togaviridae	IV	Mayaro virus	-	ZCRB1
NC_003417.1	NC_003417.1	10248	encode_ZCRB1_1	5	10253	GCF_000863385.1	Togaviridae	IV	Mayaro virus	-	ZCRB1
NC_003417.1	NC_003417.1	10472	encode_ZCRB1_1	5	10477	GCF_000863385.1	Togaviridae	IV	Mayaro virus	-	ZCRB1
NC_003417.1	NC_003417.1	11289	encode_ZCRB1_1	5	11294	GCF_000863385.1	Togaviridae	IV	Mayaro virus	-	ZCRB1
NC_000943.1	NC_000943.1	54	encode_ZCRB1_1	5	59	GCF_000863565.1	Flaviviridae	IV	Murray Valley encephalitis virus	+	ZCRB1
NC_000943.1	NC_000943.1	345	encode_ZCRB1_1	5	350	GCF_000863565.1	Flaviviridae	IV	Murray Valley encephalitis virus	+	ZCRB1
NC_000943.1	NC_000943.1	470	encode_ZCRB1_1	5	475	GCF_000863565.1	Flaviviridae	IV	Murray Valley encephalitis virus	+	ZCRB1
NC_000943.1	NC_000943.1	972	encode_ZCRB1_1	5	977	GCF_000863565.1	Flaviviridae	IV	Murray Valley encephalitis virus	+	ZCRB1
NC_000943.1	NC_000943.1	1806	encode_ZCRB1_1	5	1811	GCF_000863565.1	Flaviviridae	IV	Murray Valley encephalitis virus	+	ZCRB1
NC_000943.1	NC_000943.1	1827	encode_ZCRB1_1	5	1832	GCF_000863565.1	Flaviviridae	IV	Murray Valley encephalitis virus	+	ZCRB1
NC_000943.1	NC_000943.1	2979	encode_ZCRB1_1	5	2984	GCF_000863565.1	Flaviviridae	IV	Murray Valley encephalitis virus	+	ZCRB1
NC_000943.1	NC_000943.1	3036	encode_ZCRB1_1	5	3041	GCF_000863565.1	Flaviviridae	IV	Murray Valley encephalitis virus	+	ZCRB1
NC_000943.1	NC_000943.1	3434	encode_ZCRB1_1	5	3439	GCF_000863565.1	Flaviviridae	IV	Murray Valley encephalitis virus	+	ZCRB1
NC_000943.1	NC_000943.1	3510	encode_ZCRB1_1	5	3515	GCF_000863565.1	Flaviviridae	IV	Murray Valley encephalitis virus	+	ZCRB1
NC_000943.1	NC_000943.1	3531	encode_ZCRB1_1	5	3536	GCF_000863565.1	Flaviviridae	IV	Murray Valley encephalitis virus	+	ZCRB1
NC_000943.1	NC_000943.1	4121	encode_ZCRB1_1	5	4126	GCF_000863565.1	Flaviviridae	IV	Murray Valley encephalitis virus	+	ZCRB1
NC_000943.1	NC_000943.1	4232	encode_ZCRB1_1	5	4237	GCF_000863565.1	Flaviviridae	IV	Murray Valley encephalitis virus	+	ZCRB1
NC_000943.1	NC_000943.1	4508	encode_ZCRB1_1	5	4513	GCF_000863565.1	Flaviviridae	IV	Murray Valley encephalitis virus	+	ZCRB1
NC_000943.1	NC_000943.1	4523	encode_ZCRB1_1	5	4528	GCF_000863565.1	Flaviviridae	IV	Murray Valley encephalitis virus	+	ZCRB1
NC_000943.1	NC_000943.1	4950	encode_ZCRB1_1	5	4955	GCF_000863565.1	Flaviviridae	IV	Murray Valley encephalitis virus	+	ZCRB1
NC_000943.1	NC_000943.1	5229	encode_ZCRB1_1	5	5234	GCF_000863565.1	Flaviviridae	IV	Murray Valley encephalitis virus	+	ZCRB1
NC_000943.1	NC_000943.1	6425	encode_ZCRB1_1	5	6430	GCF_000863565.1	Flaviviridae	IV	Murray Valley encephalitis virus	+	ZCRB1
NC_000943.1	NC_000943.1	6812	encode_ZCRB1_1	5	6817	GCF_000863565.1	Flaviviridae	IV	Murray Valley encephalitis virus	+	ZCRB1
NC_000943.1	NC_000943.1	9515	encode_ZCRB1_1	5	9520	GCF_000863565.1	Flaviviridae	IV	Murray Valley encephalitis virus	+	ZCRB1
NC_000943.1	NC_000943.1	10429	encode_ZCRB1_1	5	10434	GCF_000863565.1	Flaviviridae	IV	Murray Valley encephalitis virus	+	ZCRB1
NC_000943.1	NC_000943.1	10464	encode_ZCRB1_1	5	10469	GCF_000863565.1	Flaviviridae	IV	Murray Valley encephalitis virus	+	ZCRB1
NC_000943.1	NC_000943.1	10474	encode_ZCRB1_1	5	10479	GCF_000863565.1	Flaviviridae	IV	Murray Valley encephalitis virus	+	ZCRB1
NC_000943.1	NC_000943.1	536	encode_ZCRB1_1	5	541	GCF_000863565.1	Flaviviridae	IV	Murray Valley encephalitis virus	-	ZCRB1
NC_000943.1	NC_000943.1	546	encode_ZCRB1_1	5	551	GCF_000863565.1	Flaviviridae	IV	Murray Valley encephalitis virus	-	ZCRB1
NC_000943.1	NC_000943.1	581	encode_ZCRB1_1	5	586	GCF_000863565.1	Flaviviridae	IV	Murray Valley encephalitis virus	-	ZCRB1
NC_000943.1	NC_000943.1	1495	encode_ZCRB1_1	5	1500	GCF_000863565.1	Flaviviridae	IV	Murray Valley encephalitis virus	-	ZCRB1
NC_000943.1	NC_000943.1	4198	encode_ZCRB1_1	5	4203	GCF_000863565.1	Flaviviridae	IV	Murray Valley encephalitis virus	-	ZCRB1
NC_000943.1	NC_000943.1	4585	encode_ZCRB1_1	5	4590	GCF_000863565.1	Flaviviridae	IV	Murray Valley encephalitis virus	-	ZCRB1
NC_000943.1	NC_000943.1	5781	encode_ZCRB1_1	5	5786	GCF_000863565.1	Flaviviridae	IV	Murray Valley encephalitis virus	-	ZCRB1
NC_000943.1	NC_000943.1	6060	encode_ZCRB1_1	5	6065	GCF_000863565.1	Flaviviridae	IV	Murray Valley encephalitis virus	-	ZCRB1
NC_000943.1	NC_000943.1	6487	encode_ZCRB1_1	5	6492	GCF_000863565.1	Flaviviridae	IV	Murray Valley encephalitis virus	-	ZCRB1
NC_000943.1	NC_000943.1	6502	encode_ZCRB1_1	5	6507	GCF_000863565.1	Flaviviridae	IV	Murray Valley encephalitis virus	-	ZCRB1
NC_000943.1	NC_000943.1	6778	encode_ZCRB1_1	5	6783	GCF_000863565.1	Flaviviridae	IV	Murray Valley encephalitis virus	-	ZCRB1
NC_000943.1	NC_000943.1	6889	encode_ZCRB1_1	5	6894	GCF_000863565.1	Flaviviridae	IV	Murray Valley encephalitis virus	-	ZCRB1
NC_000943.1	NC_000943.1	7479	encode_ZCRB1_1	5	7484	GCF_000863565.1	Flaviviridae	IV	Murray Valley encephalitis virus	-	ZCRB1
NC_000943.1	NC_000943.1	7500	encode_ZCRB1_1	5	7505	GCF_000863565.1	Flaviviridae	IV	Murray Valley encephalitis virus	-	ZCRB1
NC_000943.1	NC_000943.1	7576	encode_ZCRB1_1	5	7581	GCF_000863565.1	Flaviviridae	IV	Murray Valley encephalitis virus	-	ZCRB1
NC_000943.1	NC_000943.1	7974	encode_ZCRB1_1	5	7979	GCF_000863565.1	Flaviviridae	IV	Murray Valley encephalitis virus	-	ZCRB1
NC_000943.1	NC_000943.1	8031	encode_ZCRB1_1	5	8036	GCF_000863565.1	Flaviviridae	IV	Murray Valley encephalitis virus	-	ZCRB1
NC_000943.1	NC_000943.1	9183	encode_ZCRB1_1	5	9188	GCF_000863565.1	Flaviviridae	IV	Murray Valley encephalitis virus	-	ZCRB1
NC_000943.1	NC_000943.1	9204	encode_ZCRB1_1	5	9209	GCF_000863565.1	Flaviviridae	IV	Murray Valley encephalitis virus	-	ZCRB1
NC_000943.1	NC_000943.1	10038	encode_ZCRB1_1	5	10043	GCF_000863565.1	Flaviviridae	IV	Murray Valley encephalitis virus	-	ZCRB1
NC_000943.1	NC_000943.1	10540	encode_ZCRB1_1	5	10545	GCF_000863565.1	Flaviviridae	IV	Murray Valley encephalitis virus	-	ZCRB1
NC_000943.1	NC_000943.1	10665	encode_ZCRB1_1	5	10670	GCF_000863565.1	Flaviviridae	IV	Murray Valley encephalitis virus	-	ZCRB1
NC_000943.1	NC_000943.1	10956	encode_ZCRB1_1	5	10961	GCF_000863565.1	Flaviviridae	IV	Murray Valley encephalitis virus	-	ZCRB1
NC_001959.2	NC_001959.2	74	encode_ZCRB1_1	5	79	GCF_000864005.1	Caliciviridae	IV	Norovirus GI	+	ZCRB1
NC_001959.2	NC_001959.2	302	encode_ZCRB1_1	5	307	GCF_000864005.1	Caliciviridae	IV	Norovirus GI	+	ZCRB1
NC_001959.2	NC_001959.2	1016	encode_ZCRB1_1	5	1021	GCF_000864005.1	Caliciviridae	IV	Norovirus GI	+	ZCRB1
NC_001959.2	NC_001959.2	1055	encode_ZCRB1_1	5	1060	GCF_000864005.1	Caliciviridae	IV	Norovirus GI	+	ZCRB1
NC_001959.2	NC_001959.2	2233	encode_ZCRB1_1	5	2238	GCF_000864005.1	Caliciviridae	IV	Norovirus GI	+	ZCRB1
NC_001959.2	NC_001959.2	2416	encode_ZCRB1_1	5	2421	GCF_000864005.1	Caliciviridae	IV	Norovirus GI	+	ZCRB1
NC_001959.2	NC_001959.2	2555	encode_ZCRB1_1	5	2560	GCF_000864005.1	Caliciviridae	IV	Norovirus GI	+	ZCRB1
NC_001959.2	NC_001959.2	2672	encode_ZCRB1_1	5	2677	GCF_000864005.1	Caliciviridae	IV	Norovirus GI	+	ZCRB1
NC_001959.2	NC_001959.2	3563	encode_ZCRB1_1	5	3568	GCF_000864005.1	Caliciviridae	IV	Norovirus GI	+	ZCRB1
NC_001959.2	NC_001959.2	4336	encode_ZCRB1_1	5	4341	GCF_000864005.1	Caliciviridae	IV	Norovirus GI	+	ZCRB1
NC_001959.2	NC_001959.2	5430	encode_ZCRB1_1	5	5435	GCF_000864005.1	Caliciviridae	IV	Norovirus GI	+	ZCRB1
NC_001959.2	NC_001959.2	5502	encode_ZCRB1_1	5	5507	GCF_000864005.1	Caliciviridae	IV	Norovirus GI	+	ZCRB1
NC_001959.2	NC_001959.2	5526	encode_ZCRB1_1	5	5531	GCF_000864005.1	Caliciviridae	IV	Norovirus GI	+	ZCRB1
NC_001959.2	NC_001959.2	5622	encode_ZCRB1_1	5	5627	GCF_000864005.1	Caliciviridae	IV	Norovirus GI	+	ZCRB1
NC_001959.2	NC_001959.2	5997	encode_ZCRB1_1	5	6002	GCF_000864005.1	Caliciviridae	IV	Norovirus GI	+	ZCRB1
NC_001959.2	NC_001959.2	6893	encode_ZCRB1_1	5	6898	GCF_000864005.1	Caliciviridae	IV	Norovirus GI	+	ZCRB1
NC_001959.2	NC_001959.2	7085	encode_ZCRB1_1	5	7090	GCF_000864005.1	Caliciviridae	IV	Norovirus GI	+	ZCRB1
NC_001959.2	NC_001959.2	7621	encode_ZCRB1_1	5	7626	GCF_000864005.1	Caliciviridae	IV	Norovirus GI	+	ZCRB1
NC_001959.2	NC_001959.2	7631	encode_ZCRB1_1	5	7636	GCF_000864005.1	Caliciviridae	IV	Norovirus GI	+	ZCRB1
NC_001959.2	NC_001959.2	7641	encode_ZCRB1_1	5	7646	GCF_000864005.1	Caliciviridae	IV	Norovirus GI	+	ZCRB1
NC_001959.2	NC_001959.2	9	encode_ZCRB1_1	5	14	GCF_000864005.1	Caliciviridae	IV	Norovirus GI	-	ZCRB1
NC_001959.2	NC_001959.2	19	encode_ZCRB1_1	5	24	GCF_000864005.1	Caliciviridae	IV	Norovirus GI	-	ZCRB1
NC_001959.2	NC_001959.2	29	encode_ZCRB1_1	5	34	GCF_000864005.1	Caliciviridae	IV	Norovirus GI	-	ZCRB1
NC_001959.2	NC_001959.2	565	encode_ZCRB1_1	5	570	GCF_000864005.1	Caliciviridae	IV	Norovirus GI	-	ZCRB1
NC_001959.2	NC_001959.2	757	encode_ZCRB1_1	5	762	GCF_000864005.1	Caliciviridae	IV	Norovirus GI	-	ZCRB1
NC_001959.2	NC_001959.2	1653	encode_ZCRB1_1	5	1658	GCF_000864005.1	Caliciviridae	IV	Norovirus GI	-	ZCRB1
NC_001959.2	NC_001959.2	2028	encode_ZCRB1_1	5	2033	GCF_000864005.1	Caliciviridae	IV	Norovirus GI	-	ZCRB1
NC_001959.2	NC_001959.2	2124	encode_ZCRB1_1	5	2129	GCF_000864005.1	Caliciviridae	IV	Norovirus GI	-	ZCRB1
NC_001959.2	NC_001959.2	2148	encode_ZCRB1_1	5	2153	GCF_000864005.1	Caliciviridae	IV	Norovirus GI	-	ZCRB1
NC_001959.2	NC_001959.2	2220	encode_ZCRB1_1	5	2225	GCF_000864005.1	Caliciviridae	IV	Norovirus GI	-	ZCRB1
NC_001959.2	NC_001959.2	3314	encode_ZCRB1_1	5	3319	GCF_000864005.1	Caliciviridae	IV	Norovirus GI	-	ZCRB1
NC_001959.2	NC_001959.2	4087	encode_ZCRB1_1	5	4092	GCF_000864005.1	Caliciviridae	IV	Norovirus GI	-	ZCRB1
NC_001959.2	NC_001959.2	4978	encode_ZCRB1_1	5	4983	GCF_000864005.1	Caliciviridae	IV	Norovirus GI	-	ZCRB1
NC_001959.2	NC_001959.2	5095	encode_ZCRB1_1	5	5100	GCF_000864005.1	Caliciviridae	IV	Norovirus GI	-	ZCRB1
NC_001959.2	NC_001959.2	5234	encode_ZCRB1_1	5	5239	GCF_000864005.1	Caliciviridae	IV	Norovirus GI	-	ZCRB1
NC_001959.2	NC_001959.2	5417	encode_ZCRB1_1	5	5422	GCF_000864005.1	Caliciviridae	IV	Norovirus GI	-	ZCRB1
NC_001959.2	NC_001959.2	6595	encode_ZCRB1_1	5	6600	GCF_000864005.1	Caliciviridae	IV	Norovirus GI	-	ZCRB1
NC_001959.2	NC_001959.2	6634	encode_ZCRB1_1	5	6639	GCF_000864005.1	Caliciviridae	IV	Norovirus GI	-	ZCRB1
NC_001959.2	NC_001959.2	7348	encode_ZCRB1_1	5	7353	GCF_000864005.1	Caliciviridae	IV	Norovirus GI	-	ZCRB1
NC_001959.2	NC_001959.2	7576	encode_ZCRB1_1	5	7581	GCF_000864005.1	Caliciviridae	IV	Norovirus GI	-	ZCRB1
NC_004718.3	NC_004718.3	73	encode_ZCRB1_1	5	78	GCF_000864885.1	Coronaviridae	IV	SARS coronavirus Tor2	+	ZCRB1
NC_004718.3	NC_004718.3	475	encode_ZCRB1_1	5	480	GCF_000864885.1	Coronaviridae	IV	SARS coronavirus Tor2	+	ZCRB1
NC_004718.3	NC_004718.3	492	encode_ZCRB1_1	5	497	GCF_000864885.1	Coronaviridae	IV	SARS coronavirus Tor2	+	ZCRB1
NC_004718.3	NC_004718.3	1033	encode_ZCRB1_1	5	1038	GCF_000864885.1	Coronaviridae	IV	SARS coronavirus Tor2	+	ZCRB1
NC_004718.3	NC_004718.3	1093	encode_ZCRB1_1	5	1098	GCF_000864885.1	Coronaviridae	IV	SARS coronavirus Tor2	+	ZCRB1
NC_004718.3	NC_004718.3	1639	encode_ZCRB1_1	5	1644	GCF_000864885.1	Coronaviridae	IV	SARS coronavirus Tor2	+	ZCRB1
NC_004718.3	NC_004718.3	1645	encode_ZCRB1_1	5	1650	GCF_000864885.1	Coronaviridae	IV	SARS coronavirus Tor2	+	ZCRB1
NC_004718.3	NC_004718.3	1851	encode_ZCRB1_1	5	1856	GCF_000864885.1	Coronaviridae	IV	SARS coronavirus Tor2	+	ZCRB1
NC_004718.3	NC_004718.3	2308	encode_ZCRB1_1	5	2313	GCF_000864885.1	Coronaviridae	IV	SARS coronavirus Tor2	+	ZCRB1
NC_004718.3	NC_004718.3	2461	encode_ZCRB1_1	5	2466	GCF_000864885.1	Coronaviridae	IV	SARS coronavirus Tor2	+	ZCRB1
NC_004718.3	NC_004718.3	2641	encode_ZCRB1_1	5	2646	GCF_000864885.1	Coronaviridae	IV	SARS coronavirus Tor2	+	ZCRB1
NC_004718.3	NC_004718.3	2706	encode_ZCRB1_1	5	2711	GCF_000864885.1	Coronaviridae	IV	SARS coronavirus Tor2	+	ZCRB1
NC_004718.3	NC_004718.3	2725	encode_ZCRB1_1	5	2730	GCF_000864885.1	Coronaviridae	IV	SARS coronavirus Tor2	+	ZCRB1
NC_004718.3	NC_004718.3	2824	encode_ZCRB1_1	5	2829	GCF_000864885.1	Coronaviridae	IV	SARS coronavirus Tor2	+	ZCRB1
NC_004718.3	NC_004718.3	3271	encode_ZCRB1_1	5	3276	GCF_000864885.1	Coronaviridae	IV	SARS coronavirus Tor2	+	ZCRB1
NC_004718.3	NC_004718.3	3291	encode_ZCRB1_1	5	3296	GCF_000864885.1	Coronaviridae	IV	SARS coronavirus Tor2	+	ZCRB1
NC_004718.3	NC_004718.3	3316	encode_ZCRB1_1	5	3321	GCF_000864885.1	Coronaviridae	IV	SARS coronavirus Tor2	+	ZCRB1
NC_004718.3	NC_004718.3	3334	encode_ZCRB1_1	5	3339	GCF_000864885.1	Coronaviridae	IV	SARS coronavirus Tor2	+	ZCRB1
NC_004718.3	NC_004718.3	3469	encode_ZCRB1_1	5	3474	GCF_000864885.1	Coronaviridae	IV	SARS coronavirus Tor2	+	ZCRB1
NC_004718.3	NC_004718.3	3589	encode_ZCRB1_1	5	3594	GCF_000864885.1	Coronaviridae	IV	SARS coronavirus Tor2	+	ZCRB1
NC_004718.3	NC_004718.3	3886	encode_ZCRB1_1	5	3891	GCF_000864885.1	Coronaviridae	IV	SARS coronavirus Tor2	+	ZCRB1
NC_004718.3	NC_004718.3	4228	encode_ZCRB1_1	5	4233	GCF_000864885.1	Coronaviridae	IV	SARS coronavirus Tor2	+	ZCRB1
NC_004718.3	NC_004718.3	4353	encode_ZCRB1_1	5	4358	GCF_000864885.1	Coronaviridae	IV	SARS coronavirus Tor2	+	ZCRB1
NC_004718.3	NC_004718.3	4417	encode_ZCRB1_1	5	4422	GCF_000864885.1	Coronaviridae	IV	SARS coronavirus Tor2	+	ZCRB1
NC_004718.3	NC_004718.3	4561	encode_ZCRB1_1	5	4566	GCF_000864885.1	Coronaviridae	IV	SARS coronavirus Tor2	+	ZCRB1
NC_004718.3	NC_004718.3	4597	encode_ZCRB1_1	5	4602	GCF_000864885.1	Coronaviridae	IV	SARS coronavirus Tor2	+	ZCRB1
NC_004718.3	NC_004718.3	4774	encode_ZCRB1_1	5	4779	GCF_000864885.1	Coronaviridae	IV	SARS coronavirus Tor2	+	ZCRB1
NC_004718.3	NC_004718.3	4888	encode_ZCRB1_1	5	4893	GCF_000864885.1	Coronaviridae	IV	SARS coronavirus Tor2	+	ZCRB1
NC_004718.3	NC_004718.3	5014	encode_ZCRB1_1	5	5019	GCF_000864885.1	Coronaviridae	IV	SARS coronavirus Tor2	+	ZCRB1
NC_004718.3	NC_004718.3	5142	encode_ZCRB1_1	5	5147	GCF_000864885.1	Coronaviridae	IV	SARS coronavirus Tor2	+	ZCRB1
NC_004718.3	NC_004718.3	5184	encode_ZCRB1_1	5	5189	GCF_000864885.1	Coronaviridae	IV	SARS coronavirus Tor2	+	ZCRB1
NC_004718.3	NC_004718.3	5194	encode_ZCRB1_1	5	5199	GCF_000864885.1	Coronaviridae	IV	SARS coronavirus Tor2	+	ZCRB1
NC_004718.3	NC_004718.3	5437	encode_ZCRB1_1	5	5442	GCF_000864885.1	Coronaviridae	IV	SARS coronavirus Tor2	+	ZCRB1
NC_004718.3	NC_004718.3	5478	encode_ZCRB1_1	5	5483	GCF_000864885.1	Coronaviridae	IV	SARS coronavirus Tor2	+	ZCRB1
NC_004718.3	NC_004718.3	5530	encode_ZCRB1_1	5	5535	GCF_000864885.1	Coronaviridae	IV	SARS coronavirus Tor2	+	ZCRB1
NC_004718.3	NC_004718.3	6015	encode_ZCRB1_1	5	6020	GCF_000864885.1	Coronaviridae	IV	SARS coronavirus Tor2	+	ZCRB1
NC_004718.3	NC_004718.3	6175	encode_ZCRB1_1	5	6180	GCF_000864885.1	Coronaviridae	IV	SARS coronavirus Tor2	+	ZCRB1
NC_004718.3	NC_004718.3	6424	encode_ZCRB1_1	5	6429	GCF_000864885.1	Coronaviridae	IV	SARS coronavirus Tor2	+	ZCRB1
NC_004718.3	NC_004718.3	6445	encode_ZCRB1_1	5	6450	GCF_000864885.1	Coronaviridae	IV	SARS coronavirus Tor2	+	ZCRB1
NC_004718.3	NC_004718.3	6514	encode_ZCRB1_1	5	6519	GCF_000864885.1	Coronaviridae	IV	SARS coronavirus Tor2	+	ZCRB1
NC_004718.3	NC_004718.3	6549	encode_ZCRB1_1	5	6554	GCF_000864885.1	Coronaviridae	IV	SARS coronavirus Tor2	+	ZCRB1
NC_004718.3	NC_004718.3	6583	encode_ZCRB1_1	5	6588	GCF_000864885.1	Coronaviridae	IV	SARS coronavirus Tor2	+	ZCRB1
NC_004718.3	NC_004718.3	6688	encode_ZCRB1_1	5	6693	GCF_000864885.1	Coronaviridae	IV	SARS coronavirus Tor2	+	ZCRB1
NC_004718.3	NC_004718.3	6802	encode_ZCRB1_1	5	6807	GCF_000864885.1	Coronaviridae	IV	SARS coronavirus Tor2	+	ZCRB1
NC_004718.3	NC_004718.3	6838	encode_ZCRB1_1	5	6843	GCF_000864885.1	Coronaviridae	IV	SARS coronavirus Tor2	+	ZCRB1
NC_004718.3	NC_004718.3	6900	encode_ZCRB1_1	5	6905	GCF_000864885.1	Coronaviridae	IV	SARS coronavirus Tor2	+	ZCRB1
NC_004718.3	NC_004718.3	7006	encode_ZCRB1_1	5	7011	GCF_000864885.1	Coronaviridae	IV	SARS coronavirus Tor2	+	ZCRB1
NC_004718.3	NC_004718.3	7068	encode_ZCRB1_1	5	7073	GCF_000864885.1	Coronaviridae	IV	SARS coronavirus Tor2	+	ZCRB1
NC_004718.3	NC_004718.3	7474	encode_ZCRB1_1	5	7479	GCF_000864885.1	Coronaviridae	IV	SARS coronavirus Tor2	+	ZCRB1
NC_004718.3	NC_004718.3	7624	encode_ZCRB1_1	5	7629	GCF_000864885.1	Coronaviridae	IV	SARS coronavirus Tor2	+	ZCRB1
NC_004718.3	NC_004718.3	7807	encode_ZCRB1_1	5	7812	GCF_000864885.1	Coronaviridae	IV	SARS coronavirus Tor2	+	ZCRB1
NC_004718.3	NC_004718.3	7957	encode_ZCRB1_1	5	7962	GCF_000864885.1	Coronaviridae	IV	SARS coronavirus Tor2	+	ZCRB1
NC_004718.3	NC_004718.3	8020	encode_ZCRB1_1	5	8025	GCF_000864885.1	Coronaviridae	IV	SARS coronavirus Tor2	+	ZCRB1
NC_004718.3	NC_004718.3	8503	encode_ZCRB1_1	5	8508	GCF_000864885.1	Coronaviridae	IV	SARS coronavirus Tor2	+	ZCRB1
NC_004718.3	NC_004718.3	8515	encode_ZCRB1_1	5	8520	GCF_000864885.1	Coronaviridae	IV	SARS coronavirus Tor2	+	ZCRB1
NC_004718.3	NC_004718.3	8959	encode_ZCRB1_1	5	8964	GCF_000864885.1	Coronaviridae	IV	SARS coronavirus Tor2	+	ZCRB1
NC_004718.3	NC_004718.3	9211	encode_ZCRB1_1	5	9216	GCF_000864885.1	Coronaviridae	IV	SARS coronavirus Tor2	+	ZCRB1
NC_004718.3	NC_004718.3	9664	encode_ZCRB1_1	5	9669	GCF_000864885.1	Coronaviridae	IV	SARS coronavirus Tor2	+	ZCRB1
NC_004718.3	NC_004718.3	9694	encode_ZCRB1_1	5	9699	GCF_000864885.1	Coronaviridae	IV	SARS coronavirus Tor2	+	ZCRB1
NC_004718.3	NC_004718.3	10063	encode_ZCRB1_1	5	10068	GCF_000864885.1	Coronaviridae	IV	SARS coronavirus Tor2	+	ZCRB1
NC_004718.3	NC_004718.3	10132	encode_ZCRB1_1	5	10137	GCF_000864885.1	Coronaviridae	IV	SARS coronavirus Tor2	+	ZCRB1
NC_004718.3	NC_004718.3	10249	encode_ZCRB1_1	5	10254	GCF_000864885.1	Coronaviridae	IV	SARS coronavirus Tor2	+	ZCRB1
NC_004718.3	NC_004718.3	10390	encode_ZCRB1_1	5	10395	GCF_000864885.1	Coronaviridae	IV	SARS coronavirus Tor2	+	ZCRB1
NC_004718.3	NC_004718.3	10405	encode_ZCRB1_1	5	10410	GCF_000864885.1	Coronaviridae	IV	SARS coronavirus Tor2	+	ZCRB1
NC_004718.3	NC_004718.3	10432	encode_ZCRB1_1	5	10437	GCF_000864885.1	Coronaviridae	IV	SARS coronavirus Tor2	+	ZCRB1
NC_004718.3	NC_004718.3	10587	encode_ZCRB1_1	5	10592	GCF_000864885.1	Coronaviridae	IV	SARS coronavirus Tor2	+	ZCRB1
NC_004718.3	NC_004718.3	10642	encode_ZCRB1_1	5	10647	GCF_000864885.1	Coronaviridae	IV	SARS coronavirus Tor2	+	ZCRB1
NC_004718.3	NC_004718.3	10672	encode_ZCRB1_1	5	10677	GCF_000864885.1	Coronaviridae	IV	SARS coronavirus Tor2	+	ZCRB1
NC_004718.3	NC_004718.3	10921	encode_ZCRB1_1	5	10926	GCF_000864885.1	Coronaviridae	IV	SARS coronavirus Tor2	+	ZCRB1
NC_004718.3	NC_004718.3	10947	encode_ZCRB1_1	5	10952	GCF_000864885.1	Coronaviridae	IV	SARS coronavirus Tor2	+	ZCRB1
NC_004718.3	NC_004718.3	11080	encode_ZCRB1_1	5	11085	GCF_000864885.1	Coronaviridae	IV	SARS coronavirus Tor2	+	ZCRB1
NC_004718.3	NC_004718.3	11143	encode_ZCRB1_1	5	11148	GCF_000864885.1	Coronaviridae	IV	SARS coronavirus Tor2	+	ZCRB1
NC_004718.3	NC_004718.3	11230	encode_ZCRB1_1	5	11235	GCF_000864885.1	Coronaviridae	IV	SARS coronavirus Tor2	+	ZCRB1
NC_004718.3	NC_004718.3	11713	encode_ZCRB1_1	5	11718	GCF_000864885.1	Coronaviridae	IV	SARS coronavirus Tor2	+	ZCRB1
NC_004718.3	NC_004718.3	11719	encode_ZCRB1_1	5	11724	GCF_000864885.1	Coronaviridae	IV	SARS coronavirus Tor2	+	ZCRB1
NC_004718.3	NC_004718.3	11974	encode_ZCRB1_1	5	11979	GCF_000864885.1	Coronaviridae	IV	SARS coronavirus Tor2	+	ZCRB1
NC_004718.3	NC_004718.3	12132	encode_ZCRB1_1	5	12137	GCF_000864885.1	Coronaviridae	IV	SARS coronavirus Tor2	+	ZCRB1
NC_004718.3	NC_004718.3	12328	encode_ZCRB1_1	5	12333	GCF_000864885.1	Coronaviridae	IV	SARS coronavirus Tor2	+	ZCRB1
NC_004718.3	NC_004718.3	12535	encode_ZCRB1_1	5	12540	GCF_000864885.1	Coronaviridae	IV	SARS coronavirus Tor2	+	ZCRB1
NC_004718.3	NC_004718.3	12604	encode_ZCRB1_1	5	12609	GCF_000864885.1	Coronaviridae	IV	SARS coronavirus Tor2	+	ZCRB1
NC_004718.3	NC_004718.3	12894	encode_ZCRB1_1	5	12899	GCF_000864885.1	Coronaviridae	IV	SARS coronavirus Tor2	+	ZCRB1
NC_004718.3	NC_004718.3	13392	encode_ZCRB1_1	5	13397	GCF_000864885.1	Coronaviridae	IV	SARS coronavirus Tor2	+	ZCRB1
NC_004718.3	NC_004718.3	13584	encode_ZCRB1_1	5	13589	GCF_000864885.1	Coronaviridae	IV	SARS coronavirus Tor2	+	ZCRB1
NC_004718.3	NC_004718.3	13638	encode_ZCRB1_1	5	13643	GCF_000864885.1	Coronaviridae	IV	SARS coronavirus Tor2	+	ZCRB1
NC_004718.3	NC_004718.3	13793	encode_ZCRB1_1	5	13798	GCF_000864885.1	Coronaviridae	IV	SARS coronavirus Tor2	+	ZCRB1
NC_004718.3	NC_004718.3	13928	encode_ZCRB1_1	5	13933	GCF_000864885.1	Coronaviridae	IV	SARS coronavirus Tor2	+	ZCRB1
NC_004718.3	NC_004718.3	14004	encode_ZCRB1_1	5	14009	GCF_000864885.1	Coronaviridae	IV	SARS coronavirus Tor2	+	ZCRB1
NC_004718.3	NC_004718.3	14166	encode_ZCRB1_1	5	14171	GCF_000864885.1	Coronaviridae	IV	SARS coronavirus Tor2	+	ZCRB1
NC_004718.3	NC_004718.3	14229	encode_ZCRB1_1	5	14234	GCF_000864885.1	Coronaviridae	IV	SARS coronavirus Tor2	+	ZCRB1
NC_004718.3	NC_004718.3	14265	encode_ZCRB1_1	5	14270	GCF_000864885.1	Coronaviridae	IV	SARS coronavirus Tor2	+	ZCRB1
NC_004718.3	NC_004718.3	14307	encode_ZCRB1_1	5	14312	GCF_000864885.1	Coronaviridae	IV	SARS coronavirus Tor2	+	ZCRB1
NC_004718.3	NC_004718.3	14613	encode_ZCRB1_1	5	14618	GCF_000864885.1	Coronaviridae	IV	SARS coronavirus Tor2	+	ZCRB1
NC_004718.3	NC_004718.3	14655	encode_ZCRB1_1	5	14660	GCF_000864885.1	Coronaviridae	IV	SARS coronavirus Tor2	+	ZCRB1
NC_004718.3	NC_004718.3	14832	encode_ZCRB1_1	5	14837	GCF_000864885.1	Coronaviridae	IV	SARS coronavirus Tor2	+	ZCRB1
NC_004718.3	NC_004718.3	14853	encode_ZCRB1_1	5	14858	GCF_000864885.1	Coronaviridae	IV	SARS coronavirus Tor2	+	ZCRB1
NC_004718.3	NC_004718.3	14886	encode_ZCRB1_1	5	14891	GCF_000864885.1	Coronaviridae	IV	SARS coronavirus Tor2	+	ZCRB1
NC_004718.3	NC_004718.3	15000	encode_ZCRB1_1	5	15005	GCF_000864885.1	Coronaviridae	IV	SARS coronavirus Tor2	+	ZCRB1
NC_004718.3	NC_004718.3	15173	encode_ZCRB1_1	5	15178	GCF_000864885.1	Coronaviridae	IV	SARS coronavirus Tor2	+	ZCRB1
NC_004718.3	NC_004718.3	15356	encode_ZCRB1_1	5	15361	GCF_000864885.1	Coronaviridae	IV	SARS coronavirus Tor2	+	ZCRB1
NC_004718.3	NC_004718.3	15393	encode_ZCRB1_1	5	15398	GCF_000864885.1	Coronaviridae	IV	SARS coronavirus Tor2	+	ZCRB1
NC_004718.3	NC_004718.3	15450	encode_ZCRB1_1	5	15455	GCF_000864885.1	Coronaviridae	IV	SARS coronavirus Tor2	+	ZCRB1
NC_004718.3	NC_004718.3	15705	encode_ZCRB1_1	5	15710	GCF_000864885.1	Coronaviridae	IV	SARS coronavirus Tor2	+	ZCRB1
NC_004718.3	NC_004718.3	15714	encode_ZCRB1_1	5	15719	GCF_000864885.1	Coronaviridae	IV	SARS coronavirus Tor2	+	ZCRB1
NC_004718.3	NC_004718.3	15828	encode_ZCRB1_1	5	15833	GCF_000864885.1	Coronaviridae	IV	SARS coronavirus Tor2	+	ZCRB1
NC_004718.3	NC_004718.3	16299	encode_ZCRB1_1	5	16304	GCF_000864885.1	Coronaviridae	IV	SARS coronavirus Tor2	+	ZCRB1
NC_004718.3	NC_004718.3	16599	encode_ZCRB1_1	5	16604	GCF_000864885.1	Coronaviridae	IV	SARS coronavirus Tor2	+	ZCRB1
NC_004718.3	NC_004718.3	17129	encode_ZCRB1_1	5	17134	GCF_000864885.1	Coronaviridae	IV	SARS coronavirus Tor2	+	ZCRB1
NC_004718.3	NC_004718.3	17430	encode_ZCRB1_1	5	17435	GCF_000864885.1	Coronaviridae	IV	SARS coronavirus Tor2	+	ZCRB1
NC_004718.3	NC_004718.3	17991	encode_ZCRB1_1	5	17996	GCF_000864885.1	Coronaviridae	IV	SARS coronavirus Tor2	+	ZCRB1
NC_004718.3	NC_004718.3	18312	encode_ZCRB1_1	5	18317	GCF_000864885.1	Coronaviridae	IV	SARS coronavirus Tor2	+	ZCRB1
NC_004718.3	NC_004718.3	18375	encode_ZCRB1_1	5	18380	GCF_000864885.1	Coronaviridae	IV	SARS coronavirus Tor2	+	ZCRB1
NC_004718.3	NC_004718.3	18405	encode_ZCRB1_1	5	18410	GCF_000864885.1	Coronaviridae	IV	SARS coronavirus Tor2	+	ZCRB1
NC_004718.3	NC_004718.3	18459	encode_ZCRB1_1	5	18464	GCF_000864885.1	Coronaviridae	IV	SARS coronavirus Tor2	+	ZCRB1
NC_004718.3	NC_004718.3	18828	encode_ZCRB1_1	5	18833	GCF_000864885.1	Coronaviridae	IV	SARS coronavirus Tor2	+	ZCRB1
NC_004718.3	NC_004718.3	18882	encode_ZCRB1_1	5	18887	GCF_000864885.1	Coronaviridae	IV	SARS coronavirus Tor2	+	ZCRB1
NC_004718.3	NC_004718.3	19283	encode_ZCRB1_1	5	19288	GCF_000864885.1	Coronaviridae	IV	SARS coronavirus Tor2	+	ZCRB1
NC_004718.3	NC_004718.3	19578	encode_ZCRB1_1	5	19583	GCF_000864885.1	Coronaviridae	IV	SARS coronavirus Tor2	+	ZCRB1
NC_004718.3	NC_004718.3	19629	encode_ZCRB1_1	5	19634	GCF_000864885.1	Coronaviridae	IV	SARS coronavirus Tor2	+	ZCRB1
NC_004718.3	NC_004718.3	19701	encode_ZCRB1_1	5	19706	GCF_000864885.1	Coronaviridae	IV	SARS coronavirus Tor2	+	ZCRB1
NC_004718.3	NC_004718.3	19737	encode_ZCRB1_1	5	19742	GCF_000864885.1	Coronaviridae	IV	SARS coronavirus Tor2	+	ZCRB1
NC_004718.3	NC_004718.3	19755	encode_ZCRB1_1	5	19760	GCF_000864885.1	Coronaviridae	IV	SARS coronavirus Tor2	+	ZCRB1
NC_004718.3	NC_004718.3	19973	encode_ZCRB1_1	5	19978	GCF_000864885.1	Coronaviridae	IV	SARS coronavirus Tor2	+	ZCRB1
NC_004718.3	NC_004718.3	20048	encode_ZCRB1_1	5	20053	GCF_000864885.1	Coronaviridae	IV	SARS coronavirus Tor2	+	ZCRB1
NC_004718.3	NC_004718.3	20076	encode_ZCRB1_1	5	20081	GCF_000864885.1	Coronaviridae	IV	SARS coronavirus Tor2	+	ZCRB1
NC_004718.3	NC_004718.3	20085	encode_ZCRB1_1	5	20090	GCF_000864885.1	Coronaviridae	IV	SARS coronavirus Tor2	+	ZCRB1
NC_004718.3	NC_004718.3	20157	encode_ZCRB1_1	5	20162	GCF_000864885.1	Coronaviridae	IV	SARS coronavirus Tor2	+	ZCRB1
NC_004718.3	NC_004718.3	20297	encode_ZCRB1_1	5	20302	GCF_000864885.1	Coronaviridae	IV	SARS coronavirus Tor2	+	ZCRB1
NC_004718.3	NC_004718.3	20337	encode_ZCRB1_1	5	20342	GCF_000864885.1	Coronaviridae	IV	SARS coronavirus Tor2	+	ZCRB1
NC_004718.3	NC_004718.3	20747	encode_ZCRB1_1	5	20752	GCF_000864885.1	Coronaviridae	IV	SARS coronavirus Tor2	+	ZCRB1
NC_004718.3	NC_004718.3	20886	encode_ZCRB1_1	5	20891	GCF_000864885.1	Coronaviridae	IV	SARS coronavirus Tor2	+	ZCRB1
NC_004718.3	NC_004718.3	20918	encode_ZCRB1_1	5	20923	GCF_000864885.1	Coronaviridae	IV	SARS coronavirus Tor2	+	ZCRB1
NC_004718.3	NC_004718.3	21203	encode_ZCRB1_1	5	21208	GCF_000864885.1	Coronaviridae	IV	SARS coronavirus Tor2	+	ZCRB1
NC_004718.3	NC_004718.3	21342	encode_ZCRB1_1	5	21347	GCF_000864885.1	Coronaviridae	IV	SARS coronavirus Tor2	+	ZCRB1
NC_004718.3	NC_004718.3	21347	encode_ZCRB1_1	5	21352	GCF_000864885.1	Coronaviridae	IV	SARS coronavirus Tor2	+	ZCRB1
NC_004718.3	NC_004718.3	21372	encode_ZCRB1_1	5	21377	GCF_000864885.1	Coronaviridae	IV	SARS coronavirus Tor2	+	ZCRB1
NC_004718.3	NC_004718.3	21474	encode_ZCRB1_1	5	21479	GCF_000864885.1	Coronaviridae	IV	SARS coronavirus Tor2	+	ZCRB1
NC_004718.3	NC_004718.3	21650	encode_ZCRB1_1	5	21655	GCF_000864885.1	Coronaviridae	IV	SARS coronavirus Tor2	+	ZCRB1
NC_004718.3	NC_004718.3	21705	encode_ZCRB1_1	5	21710	GCF_000864885.1	Coronaviridae	IV	SARS coronavirus Tor2	+	ZCRB1
NC_004718.3	NC_004718.3	21738	encode_ZCRB1_1	5	21743	GCF_000864885.1	Coronaviridae	IV	SARS coronavirus Tor2	+	ZCRB1
NC_004718.3	NC_004718.3	21840	encode_ZCRB1_1	5	21845	GCF_000864885.1	Coronaviridae	IV	SARS coronavirus Tor2	+	ZCRB1
NC_004718.3	NC_004718.3	21960	encode_ZCRB1_1	5	21965	GCF_000864885.1	Coronaviridae	IV	SARS coronavirus Tor2	+	ZCRB1
NC_004718.3	NC_004718.3	22026	encode_ZCRB1_1	5	22031	GCF_000864885.1	Coronaviridae	IV	SARS coronavirus Tor2	+	ZCRB1
NC_004718.3	NC_004718.3	22050	encode_ZCRB1_1	5	22055	GCF_000864885.1	Coronaviridae	IV	SARS coronavirus Tor2	+	ZCRB1
NC_004718.3	NC_004718.3	22128	encode_ZCRB1_1	5	22133	GCF_000864885.1	Coronaviridae	IV	SARS coronavirus Tor2	+	ZCRB1
NC_004718.3	NC_004718.3	22149	encode_ZCRB1_1	5	22154	GCF_000864885.1	Coronaviridae	IV	SARS coronavirus Tor2	+	ZCRB1
NC_004718.3	NC_004718.3	22167	encode_ZCRB1_1	5	22172	GCF_000864885.1	Coronaviridae	IV	SARS coronavirus Tor2	+	ZCRB1
NC_004718.3	NC_004718.3	22259	encode_ZCRB1_1	5	22264	GCF_000864885.1	Coronaviridae	IV	SARS coronavirus Tor2	+	ZCRB1
NC_004718.3	NC_004718.3	22359	encode_ZCRB1_1	5	22364	GCF_000864885.1	Coronaviridae	IV	SARS coronavirus Tor2	+	ZCRB1
NC_004718.3	NC_004718.3	22476	encode_ZCRB1_1	5	22481	GCF_000864885.1	Coronaviridae	IV	SARS coronavirus Tor2	+	ZCRB1
NC_004718.3	NC_004718.3	22581	encode_ZCRB1_1	5	22586	GCF_000864885.1	Coronaviridae	IV	SARS coronavirus Tor2	+	ZCRB1
NC_004718.3	NC_004718.3	22905	encode_ZCRB1_1	5	22910	GCF_000864885.1	Coronaviridae	IV	SARS coronavirus Tor2	+	ZCRB1
NC_004718.3	NC_004718.3	22922	encode_ZCRB1_1	5	22927	GCF_000864885.1	Coronaviridae	IV	SARS coronavirus Tor2	+	ZCRB1
NC_004718.3	NC_004718.3	23000	encode_ZCRB1_1	5	23005	GCF_000864885.1	Coronaviridae	IV	SARS coronavirus Tor2	+	ZCRB1
NC_004718.3	NC_004718.3	23049	encode_ZCRB1_1	5	23054	GCF_000864885.1	Coronaviridae	IV	SARS coronavirus Tor2	+	ZCRB1
NC_004718.3	NC_004718.3	23070	encode_ZCRB1_1	5	23075	GCF_000864885.1	Coronaviridae	IV	SARS coronavirus Tor2	+	ZCRB1
NC_004718.3	NC_004718.3	23076	encode_ZCRB1_1	5	23081	GCF_000864885.1	Coronaviridae	IV	SARS coronavirus Tor2	+	ZCRB1
NC_004718.3	NC_004718.3	23102	encode_ZCRB1_1	5	23107	GCF_000864885.1	Coronaviridae	IV	SARS coronavirus Tor2	+	ZCRB1
NC_004718.3	NC_004718.3	23292	encode_ZCRB1_1	5	23297	GCF_000864885.1	Coronaviridae	IV	SARS coronavirus Tor2	+	ZCRB1
NC_004718.3	NC_004718.3	23835	encode_ZCRB1_1	5	23840	GCF_000864885.1	Coronaviridae	IV	SARS coronavirus Tor2	+	ZCRB1
NC_004718.3	NC_004718.3	23904	encode_ZCRB1_1	5	23909	GCF_000864885.1	Coronaviridae	IV	SARS coronavirus Tor2	+	ZCRB1
NC_004718.3	NC_004718.3	23967	encode_ZCRB1_1	5	23972	GCF_000864885.1	Coronaviridae	IV	SARS coronavirus Tor2	+	ZCRB1
NC_004718.3	NC_004718.3	24216	encode_ZCRB1_1	5	24221	GCF_000864885.1	Coronaviridae	IV	SARS coronavirus Tor2	+	ZCRB1
NC_004718.3	NC_004718.3	24291	encode_ZCRB1_1	5	24296	GCF_000864885.1	Coronaviridae	IV	SARS coronavirus Tor2	+	ZCRB1
NC_004718.3	NC_004718.3	24311	encode_ZCRB1_1	5	24316	GCF_000864885.1	Coronaviridae	IV	SARS coronavirus Tor2	+	ZCRB1
NC_004718.3	NC_004718.3	24324	encode_ZCRB1_1	5	24329	GCF_000864885.1	Coronaviridae	IV	SARS coronavirus Tor2	+	ZCRB1
NC_004718.3	NC_004718.3	24422	encode_ZCRB1_1	5	24427	GCF_000864885.1	Coronaviridae	IV	SARS coronavirus Tor2	+	ZCRB1
NC_004718.3	NC_004718.3	24726	encode_ZCRB1_1	5	24731	GCF_000864885.1	Coronaviridae	IV	SARS coronavirus Tor2	+	ZCRB1
NC_004718.3	NC_004718.3	24834	encode_ZCRB1_1	5	24839	GCF_000864885.1	Coronaviridae	IV	SARS coronavirus Tor2	+	ZCRB1
NC_004718.3	NC_004718.3	24951	encode_ZCRB1_1	5	24956	GCF_000864885.1	Coronaviridae	IV	SARS coronavirus Tor2	+	ZCRB1
NC_004718.3	NC_004718.3	25013	encode_ZCRB1_1	5	25018	GCF_000864885.1	Coronaviridae	IV	SARS coronavirus Tor2	+	ZCRB1
NC_004718.3	NC_004718.3	25065	encode_ZCRB1_1	5	25070	GCF_000864885.1	Coronaviridae	IV	SARS coronavirus Tor2	+	ZCRB1
NC_004718.3	NC_004718.3	25856	encode_ZCRB1_1	5	25861	GCF_000864885.1	Coronaviridae	IV	SARS coronavirus Tor2	+	ZCRB1
NC_004718.3	NC_004718.3	25964	encode_ZCRB1_1	5	25969	GCF_000864885.1	Coronaviridae	IV	SARS coronavirus Tor2	+	ZCRB1
NC_004718.3	NC_004718.3	25976	encode_ZCRB1_1	5	25981	GCF_000864885.1	Coronaviridae	IV	SARS coronavirus Tor2	+	ZCRB1
NC_004718.3	NC_004718.3	26149	encode_ZCRB1_1	5	26154	GCF_000864885.1	Coronaviridae	IV	SARS coronavirus Tor2	+	ZCRB1
NC_004718.3	NC_004718.3	26156	encode_ZCRB1_1	5	26161	GCF_000864885.1	Coronaviridae	IV	SARS coronavirus Tor2	+	ZCRB1
NC_004718.3	NC_004718.3	26255	encode_ZCRB1_1	5	26260	GCF_000864885.1	Coronaviridae	IV	SARS coronavirus Tor2	+	ZCRB1
NC_004718.3	NC_004718.3	26300	encode_ZCRB1_1	5	26305	GCF_000864885.1	Coronaviridae	IV	SARS coronavirus Tor2	+	ZCRB1
NC_004718.3	NC_004718.3	26382	encode_ZCRB1_1	5	26387	GCF_000864885.1	Coronaviridae	IV	SARS coronavirus Tor2	+	ZCRB1
NC_004718.3	NC_004718.3	26431	encode_ZCRB1_1	5	26436	GCF_000864885.1	Coronaviridae	IV	SARS coronavirus Tor2	+	ZCRB1
NC_004718.3	NC_004718.3	26611	encode_ZCRB1_1	5	26616	GCF_000864885.1	Coronaviridae	IV	SARS coronavirus Tor2	+	ZCRB1
NC_004718.3	NC_004718.3	26875	encode_ZCRB1_1	5	26880	GCF_000864885.1	Coronaviridae	IV	SARS coronavirus Tor2	+	ZCRB1
NC_004718.3	NC_004718.3	27009	encode_ZCRB1_1	5	27014	GCF_000864885.1	Coronaviridae	IV	SARS coronavirus Tor2	+	ZCRB1
NC_004718.3	NC_004718.3	27194	encode_ZCRB1_1	5	27199	GCF_000864885.1	Coronaviridae	IV	SARS coronavirus Tor2	+	ZCRB1
NC_004718.3	NC_004718.3	27602	encode_ZCRB1_1	5	27607	GCF_000864885.1	Coronaviridae	IV	SARS coronavirus Tor2	+	ZCRB1
NC_004718.3	NC_004718.3	27621	encode_ZCRB1_1	5	27626	GCF_000864885.1	Coronaviridae	IV	SARS coronavirus Tor2	+	ZCRB1
NC_004718.3	NC_004718.3	27652	encode_ZCRB1_1	5	27657	GCF_000864885.1	Coronaviridae	IV	SARS coronavirus Tor2	+	ZCRB1
NC_004718.3	NC_004718.3	27700	encode_ZCRB1_1	5	27705	GCF_000864885.1	Coronaviridae	IV	SARS coronavirus Tor2	+	ZCRB1
NC_004718.3	NC_004718.3	28097	encode_ZCRB1_1	5	28102	GCF_000864885.1	Coronaviridae	IV	SARS coronavirus Tor2	+	ZCRB1
NC_004718.3	NC_004718.3	28114	encode_ZCRB1_1	5	28119	GCF_000864885.1	Coronaviridae	IV	SARS coronavirus Tor2	+	ZCRB1
NC_004718.3	NC_004718.3	29131	encode_ZCRB1_1	5	29136	GCF_000864885.1	Coronaviridae	IV	SARS coronavirus Tor2	+	ZCRB1
NC_004718.3	NC_004718.3	29511	encode_ZCRB1_1	5	29516	GCF_000864885.1	Coronaviridae	IV	SARS coronavirus Tor2	+	ZCRB1
NC_004718.3	NC_004718.3	29517	encode_ZCRB1_1	5	29522	GCF_000864885.1	Coronaviridae	IV	SARS coronavirus Tor2	+	ZCRB1
NC_004718.3	NC_004718.3	29537	encode_ZCRB1_1	5	29542	GCF_000864885.1	Coronaviridae	IV	SARS coronavirus Tor2	+	ZCRB1
NC_004718.3	NC_004718.3	29672	encode_ZCRB1_1	5	29677	GCF_000864885.1	Coronaviridae	IV	SARS coronavirus Tor2	+	ZCRB1
NC_004718.3	NC_004718.3	29703	encode_ZCRB1_1	5	29708	GCF_000864885.1	Coronaviridae	IV	SARS coronavirus Tor2	+	ZCRB1
NC_004718.3	NC_004718.3	44	encode_ZCRB1_1	5	49	GCF_000864885.1	Coronaviridae	IV	SARS coronavirus Tor2	-	ZCRB1
NC_004718.3	NC_004718.3	75	encode_ZCRB1_1	5	80	GCF_000864885.1	Coronaviridae	IV	SARS coronavirus Tor2	-	ZCRB1
NC_004718.3	NC_004718.3	210	encode_ZCRB1_1	5	215	GCF_000864885.1	Coronaviridae	IV	SARS coronavirus Tor2	-	ZCRB1
NC_004718.3	NC_004718.3	230	encode_ZCRB1_1	5	235	GCF_000864885.1	Coronaviridae	IV	SARS coronavirus Tor2	-	ZCRB1
NC_004718.3	NC_004718.3	236	encode_ZCRB1_1	5	241	GCF_000864885.1	Coronaviridae	IV	SARS coronavirus Tor2	-	ZCRB1
NC_004718.3	NC_004718.3	616	encode_ZCRB1_1	5	621	GCF_000864885.1	Coronaviridae	IV	SARS coronavirus Tor2	-	ZCRB1
NC_004718.3	NC_004718.3	1633	encode_ZCRB1_1	5	1638	GCF_000864885.1	Coronaviridae	IV	SARS coronavirus Tor2	-	ZCRB1
NC_004718.3	NC_004718.3	1650	encode_ZCRB1_1	5	1655	GCF_000864885.1	Coronaviridae	IV	SARS coronavirus Tor2	-	ZCRB1
NC_004718.3	NC_004718.3	2047	encode_ZCRB1_1	5	2052	GCF_000864885.1	Coronaviridae	IV	SARS coronavirus Tor2	-	ZCRB1
NC_004718.3	NC_004718.3	2095	encode_ZCRB1_1	5	2100	GCF_000864885.1	Coronaviridae	IV	SARS coronavirus Tor2	-	ZCRB1
NC_004718.3	NC_004718.3	2126	encode_ZCRB1_1	5	2131	GCF_000864885.1	Coronaviridae	IV	SARS coronavirus Tor2	-	ZCRB1
NC_004718.3	NC_004718.3	2145	encode_ZCRB1_1	5	2150	GCF_000864885.1	Coronaviridae	IV	SARS coronavirus Tor2	-	ZCRB1
NC_004718.3	NC_004718.3	2553	encode_ZCRB1_1	5	2558	GCF_000864885.1	Coronaviridae	IV	SARS coronavirus Tor2	-	ZCRB1
NC_004718.3	NC_004718.3	2738	encode_ZCRB1_1	5	2743	GCF_000864885.1	Coronaviridae	IV	SARS coronavirus Tor2	-	ZCRB1
NC_004718.3	NC_004718.3	2872	encode_ZCRB1_1	5	2877	GCF_000864885.1	Coronaviridae	IV	SARS coronavirus Tor2	-	ZCRB1
NC_004718.3	NC_004718.3	3136	encode_ZCRB1_1	5	3141	GCF_000864885.1	Coronaviridae	IV	SARS coronavirus Tor2	-	ZCRB1
NC_004718.3	NC_004718.3	3316	encode_ZCRB1_1	5	3321	GCF_000864885.1	Coronaviridae	IV	SARS coronavirus Tor2	-	ZCRB1
NC_004718.3	NC_004718.3	3365	encode_ZCRB1_1	5	3370	GCF_000864885.1	Coronaviridae	IV	SARS coronavirus Tor2	-	ZCRB1
NC_004718.3	NC_004718.3	3447	encode_ZCRB1_1	5	3452	GCF_000864885.1	Coronaviridae	IV	SARS coronavirus Tor2	-	ZCRB1
NC_004718.3	NC_004718.3	3492	encode_ZCRB1_1	5	3497	GCF_000864885.1	Coronaviridae	IV	SARS coronavirus Tor2	-	ZCRB1
NC_004718.3	NC_004718.3	3591	encode_ZCRB1_1	5	3596	GCF_000864885.1	Coronaviridae	IV	SARS coronavirus Tor2	-	ZCRB1
NC_004718.3	NC_004718.3	3598	encode_ZCRB1_1	5	3603	GCF_000864885.1	Coronaviridae	IV	SARS coronavirus Tor2	-	ZCRB1
NC_004718.3	NC_004718.3	3771	encode_ZCRB1_1	5	3776	GCF_000864885.1	Coronaviridae	IV	SARS coronavirus Tor2	-	ZCRB1
NC_004718.3	NC_004718.3	3783	encode_ZCRB1_1	5	3788	GCF_000864885.1	Coronaviridae	IV	SARS coronavirus Tor2	-	ZCRB1
NC_004718.3	NC_004718.3	3891	encode_ZCRB1_1	5	3896	GCF_000864885.1	Coronaviridae	IV	SARS coronavirus Tor2	-	ZCRB1
NC_004718.3	NC_004718.3	4682	encode_ZCRB1_1	5	4687	GCF_000864885.1	Coronaviridae	IV	SARS coronavirus Tor2	-	ZCRB1
NC_004718.3	NC_004718.3	4734	encode_ZCRB1_1	5	4739	GCF_000864885.1	Coronaviridae	IV	SARS coronavirus Tor2	-	ZCRB1
NC_004718.3	NC_004718.3	4796	encode_ZCRB1_1	5	4801	GCF_000864885.1	Coronaviridae	IV	SARS coronavirus Tor2	-	ZCRB1
NC_004718.3	NC_004718.3	4913	encode_ZCRB1_1	5	4918	GCF_000864885.1	Coronaviridae	IV	SARS coronavirus Tor2	-	ZCRB1
NC_004718.3	NC_004718.3	5021	encode_ZCRB1_1	5	5026	GCF_000864885.1	Coronaviridae	IV	SARS coronavirus Tor2	-	ZCRB1
NC_004718.3	NC_004718.3	5325	encode_ZCRB1_1	5	5330	GCF_000864885.1	Coronaviridae	IV	SARS coronavirus Tor2	-	ZCRB1
NC_004718.3	NC_004718.3	5423	encode_ZCRB1_1	5	5428	GCF_000864885.1	Coronaviridae	IV	SARS coronavirus Tor2	-	ZCRB1
NC_004718.3	NC_004718.3	5436	encode_ZCRB1_1	5	5441	GCF_000864885.1	Coronaviridae	IV	SARS coronavirus Tor2	-	ZCRB1
NC_004718.3	NC_004718.3	5456	encode_ZCRB1_1	5	5461	GCF_000864885.1	Coronaviridae	IV	SARS coronavirus Tor2	-	ZCRB1
NC_004718.3	NC_004718.3	5531	encode_ZCRB1_1	5	5536	GCF_000864885.1	Coronaviridae	IV	SARS coronavirus Tor2	-	ZCRB1
NC_004718.3	NC_004718.3	5780	encode_ZCRB1_1	5	5785	GCF_000864885.1	Coronaviridae	IV	SARS coronavirus Tor2	-	ZCRB1
NC_004718.3	NC_004718.3	5843	encode_ZCRB1_1	5	5848	GCF_000864885.1	Coronaviridae	IV	SARS coronavirus Tor2	-	ZCRB1
NC_004718.3	NC_004718.3	5912	encode_ZCRB1_1	5	5917	GCF_000864885.1	Coronaviridae	IV	SARS coronavirus Tor2	-	ZCRB1
NC_004718.3	NC_004718.3	6455	encode_ZCRB1_1	5	6460	GCF_000864885.1	Coronaviridae	IV	SARS coronavirus Tor2	-	ZCRB1
NC_004718.3	NC_004718.3	6645	encode_ZCRB1_1	5	6650	GCF_000864885.1	Coronaviridae	IV	SARS coronavirus Tor2	-	ZCRB1
NC_004718.3	NC_004718.3	6671	encode_ZCRB1_1	5	6676	GCF_000864885.1	Coronaviridae	IV	SARS coronavirus Tor2	-	ZCRB1
NC_004718.3	NC_004718.3	6677	encode_ZCRB1_1	5	6682	GCF_000864885.1	Coronaviridae	IV	SARS coronavirus Tor2	-	ZCRB1
NC_004718.3	NC_004718.3	6698	encode_ZCRB1_1	5	6703	GCF_000864885.1	Coronaviridae	IV	SARS coronavirus Tor2	-	ZCRB1
NC_004718.3	NC_004718.3	6747	encode_ZCRB1_1	5	6752	GCF_000864885.1	Coronaviridae	IV	SARS coronavirus Tor2	-	ZCRB1
NC_004718.3	NC_004718.3	6825	encode_ZCRB1_1	5	6830	GCF_000864885.1	Coronaviridae	IV	SARS coronavirus Tor2	-	ZCRB1
NC_004718.3	NC_004718.3	6842	encode_ZCRB1_1	5	6847	GCF_000864885.1	Coronaviridae	IV	SARS coronavirus Tor2	-	ZCRB1
NC_004718.3	NC_004718.3	7166	encode_ZCRB1_1	5	7171	GCF_000864885.1	Coronaviridae	IV	SARS coronavirus Tor2	-	ZCRB1
NC_004718.3	NC_004718.3	7271	encode_ZCRB1_1	5	7276	GCF_000864885.1	Coronaviridae	IV	SARS coronavirus Tor2	-	ZCRB1
NC_004718.3	NC_004718.3	7388	encode_ZCRB1_1	5	7393	GCF_000864885.1	Coronaviridae	IV	SARS coronavirus Tor2	-	ZCRB1
NC_004718.3	NC_004718.3	7488	encode_ZCRB1_1	5	7493	GCF_000864885.1	Coronaviridae	IV	SARS coronavirus Tor2	-	ZCRB1
NC_004718.3	NC_004718.3	7580	encode_ZCRB1_1	5	7585	GCF_000864885.1	Coronaviridae	IV	SARS coronavirus Tor2	-	ZCRB1
NC_004718.3	NC_004718.3	7598	encode_ZCRB1_1	5	7603	GCF_000864885.1	Coronaviridae	IV	SARS coronavirus Tor2	-	ZCRB1
NC_004718.3	NC_004718.3	7619	encode_ZCRB1_1	5	7624	GCF_000864885.1	Coronaviridae	IV	SARS coronavirus Tor2	-	ZCRB1
NC_004718.3	NC_004718.3	7697	encode_ZCRB1_1	5	7702	GCF_000864885.1	Coronaviridae	IV	SARS coronavirus Tor2	-	ZCRB1
NC_004718.3	NC_004718.3	7721	encode_ZCRB1_1	5	7726	GCF_000864885.1	Coronaviridae	IV	SARS coronavirus Tor2	-	ZCRB1
NC_004718.3	NC_004718.3	7787	encode_ZCRB1_1	5	7792	GCF_000864885.1	Coronaviridae	IV	SARS coronavirus Tor2	-	ZCRB1
NC_004718.3	NC_004718.3	7907	encode_ZCRB1_1	5	7912	GCF_000864885.1	Coronaviridae	IV	SARS coronavirus Tor2	-	ZCRB1
NC_004718.3	NC_004718.3	8009	encode_ZCRB1_1	5	8014	GCF_000864885.1	Coronaviridae	IV	SARS coronavirus Tor2	-	ZCRB1
NC_004718.3	NC_004718.3	8042	encode_ZCRB1_1	5	8047	GCF_000864885.1	Coronaviridae	IV	SARS coronavirus Tor2	-	ZCRB1
NC_004718.3	NC_004718.3	8097	encode_ZCRB1_1	5	8102	GCF_000864885.1	Coronaviridae	IV	SARS coronavirus Tor2	-	ZCRB1
NC_004718.3	NC_004718.3	8273	encode_ZCRB1_1	5	8278	GCF_000864885.1	Coronaviridae	IV	SARS coronavirus Tor2	-	ZCRB1
NC_004718.3	NC_004718.3	8375	encode_ZCRB1_1	5	8380	GCF_000864885.1	Coronaviridae	IV	SARS coronavirus Tor2	-	ZCRB1
NC_004718.3	NC_004718.3	8400	encode_ZCRB1_1	5	8405	GCF_000864885.1	Coronaviridae	IV	SARS coronavirus Tor2	-	ZCRB1
NC_004718.3	NC_004718.3	8405	encode_ZCRB1_1	5	8410	GCF_000864885.1	Coronaviridae	IV	SARS coronavirus Tor2	-	ZCRB1
NC_004718.3	NC_004718.3	8544	encode_ZCRB1_1	5	8549	GCF_000864885.1	Coronaviridae	IV	SARS coronavirus Tor2	-	ZCRB1
NC_004718.3	NC_004718.3	8829	encode_ZCRB1_1	5	8834	GCF_000864885.1	Coronaviridae	IV	SARS coronavirus Tor2	-	ZCRB1
NC_004718.3	NC_004718.3	8861	encode_ZCRB1_1	5	8866	GCF_000864885.1	Coronaviridae	IV	SARS coronavirus Tor2	-	ZCRB1
NC_004718.3	NC_004718.3	9000	encode_ZCRB1_1	5	9005	GCF_000864885.1	Coronaviridae	IV	SARS coronavirus Tor2	-	ZCRB1
NC_004718.3	NC_004718.3	9410	encode_ZCRB1_1	5	9415	GCF_000864885.1	Coronaviridae	IV	SARS coronavirus Tor2	-	ZCRB1
NC_004718.3	NC_004718.3	9450	encode_ZCRB1_1	5	9455	GCF_000864885.1	Coronaviridae	IV	SARS coronavirus Tor2	-	ZCRB1
NC_004718.3	NC_004718.3	9590	encode_ZCRB1_1	5	9595	GCF_000864885.1	Coronaviridae	IV	SARS coronavirus Tor2	-	ZCRB1
NC_004718.3	NC_004718.3	9662	encode_ZCRB1_1	5	9667	GCF_000864885.1	Coronaviridae	IV	SARS coronavirus Tor2	-	ZCRB1
NC_004718.3	NC_004718.3	9671	encode_ZCRB1_1	5	9676	GCF_000864885.1	Coronaviridae	IV	SARS coronavirus Tor2	-	ZCRB1
NC_004718.3	NC_004718.3	9699	encode_ZCRB1_1	5	9704	GCF_000864885.1	Coronaviridae	IV	SARS coronavirus Tor2	-	ZCRB1
NC_004718.3	NC_004718.3	9774	encode_ZCRB1_1	5	9779	GCF_000864885.1	Coronaviridae	IV	SARS coronavirus Tor2	-	ZCRB1
NC_004718.3	NC_004718.3	9992	encode_ZCRB1_1	5	9997	GCF_000864885.1	Coronaviridae	IV	SARS coronavirus Tor2	-	ZCRB1
NC_004718.3	NC_004718.3	10010	encode_ZCRB1_1	5	10015	GCF_000864885.1	Coronaviridae	IV	SARS coronavirus Tor2	-	ZCRB1
NC_004718.3	NC_004718.3	10046	encode_ZCRB1_1	5	10051	GCF_000864885.1	Coronaviridae	IV	SARS coronavirus Tor2	-	ZCRB1
NC_004718.3	NC_004718.3	10118	encode_ZCRB1_1	5	10123	GCF_000864885.1	Coronaviridae	IV	SARS coronavirus Tor2	-	ZCRB1
NC_004718.3	NC_004718.3	10169	encode_ZCRB1_1	5	10174	GCF_000864885.1	Coronaviridae	IV	SARS coronavirus Tor2	-	ZCRB1
NC_004718.3	NC_004718.3	10464	encode_ZCRB1_1	5	10469	GCF_000864885.1	Coronaviridae	IV	SARS coronavirus Tor2	-	ZCRB1
NC_004718.3	NC_004718.3	10865	encode_ZCRB1_1	5	10870	GCF_000864885.1	Coronaviridae	IV	SARS coronavirus Tor2	-	ZCRB1
NC_004718.3	NC_004718.3	10919	encode_ZCRB1_1	5	10924	GCF_000864885.1	Coronaviridae	IV	SARS coronavirus Tor2	-	ZCRB1
NC_004718.3	NC_004718.3	11288	encode_ZCRB1_1	5	11293	GCF_000864885.1	Coronaviridae	IV	SARS coronavirus Tor2	-	ZCRB1
NC_004718.3	NC_004718.3	11342	encode_ZCRB1_1	5	11347	GCF_000864885.1	Coronaviridae	IV	SARS coronavirus Tor2	-	ZCRB1
NC_004718.3	NC_004718.3	11372	encode_ZCRB1_1	5	11377	GCF_000864885.1	Coronaviridae	IV	SARS coronavirus Tor2	-	ZCRB1
NC_004718.3	NC_004718.3	11435	encode_ZCRB1_1	5	11440	GCF_000864885.1	Coronaviridae	IV	SARS coronavirus Tor2	-	ZCRB1
NC_004718.3	NC_004718.3	11756	encode_ZCRB1_1	5	11761	GCF_000864885.1	Coronaviridae	IV	SARS coronavirus Tor2	-	ZCRB1
NC_004718.3	NC_004718.3	12317	encode_ZCRB1_1	5	12322	GCF_000864885.1	Coronaviridae	IV	SARS coronavirus Tor2	-	ZCRB1
NC_004718.3	NC_004718.3	12618	encode_ZCRB1_1	5	12623	GCF_000864885.1	Coronaviridae	IV	SARS coronavirus Tor2	-	ZCRB1
NC_004718.3	NC_004718.3	13148	encode_ZCRB1_1	5	13153	GCF_000864885.1	Coronaviridae	IV	SARS coronavirus Tor2	-	ZCRB1
NC_004718.3	NC_004718.3	13448	encode_ZCRB1_1	5	13453	GCF_000864885.1	Coronaviridae	IV	SARS coronavirus Tor2	-	ZCRB1
NC_004718.3	NC_004718.3	13919	encode_ZCRB1_1	5	13924	GCF_000864885.1	Coronaviridae	IV	SARS coronavirus Tor2	-	ZCRB1
NC_004718.3	NC_004718.3	14033	encode_ZCRB1_1	5	14038	GCF_000864885.1	Coronaviridae	IV	SARS coronavirus Tor2	-	ZCRB1
NC_004718.3	NC_004718.3	14042	encode_ZCRB1_1	5	14047	GCF_000864885.1	Coronaviridae	IV	SARS coronavirus Tor2	-	ZCRB1
NC_004718.3	NC_004718.3	14297	encode_ZCRB1_1	5	14302	GCF_000864885.1	Coronaviridae	IV	SARS coronavirus Tor2	-	ZCRB1
NC_004718.3	NC_004718.3	14354	encode_ZCRB1_1	5	14359	GCF_000864885.1	Coronaviridae	IV	SARS coronavirus Tor2	-	ZCRB1
NC_004718.3	NC_004718.3	14391	encode_ZCRB1_1	5	14396	GCF_000864885.1	Coronaviridae	IV	SARS coronavirus Tor2	-	ZCRB1
NC_004718.3	NC_004718.3	14574	encode_ZCRB1_1	5	14579	GCF_000864885.1	Coronaviridae	IV	SARS coronavirus Tor2	-	ZCRB1
NC_004718.3	NC_004718.3	14747	encode_ZCRB1_1	5	14752	GCF_000864885.1	Coronaviridae	IV	SARS coronavirus Tor2	-	ZCRB1
NC_004718.3	NC_004718.3	14861	encode_ZCRB1_1	5	14866	GCF_000864885.1	Coronaviridae	IV	SARS coronavirus Tor2	-	ZCRB1
NC_004718.3	NC_004718.3	14894	encode_ZCRB1_1	5	14899	GCF_000864885.1	Coronaviridae	IV	SARS coronavirus Tor2	-	ZCRB1
NC_004718.3	NC_004718.3	14915	encode_ZCRB1_1	5	14920	GCF_000864885.1	Coronaviridae	IV	SARS coronavirus Tor2	-	ZCRB1
NC_004718.3	NC_004718.3	15092	encode_ZCRB1_1	5	15097	GCF_000864885.1	Coronaviridae	IV	SARS coronavirus Tor2	-	ZCRB1
NC_004718.3	NC_004718.3	15134	encode_ZCRB1_1	5	15139	GCF_000864885.1	Coronaviridae	IV	SARS coronavirus Tor2	-	ZCRB1
NC_004718.3	NC_004718.3	15440	encode_ZCRB1_1	5	15445	GCF_000864885.1	Coronaviridae	IV	SARS coronavirus Tor2	-	ZCRB1
NC_004718.3	NC_004718.3	15482	encode_ZCRB1_1	5	15487	GCF_000864885.1	Coronaviridae	IV	SARS coronavirus Tor2	-	ZCRB1
NC_004718.3	NC_004718.3	15518	encode_ZCRB1_1	5	15523	GCF_000864885.1	Coronaviridae	IV	SARS coronavirus Tor2	-	ZCRB1
NC_004718.3	NC_004718.3	15581	encode_ZCRB1_1	5	15586	GCF_000864885.1	Coronaviridae	IV	SARS coronavirus Tor2	-	ZCRB1
NC_004718.3	NC_004718.3	15743	encode_ZCRB1_1	5	15748	GCF_000864885.1	Coronaviridae	IV	SARS coronavirus Tor2	-	ZCRB1
NC_004718.3	NC_004718.3	15819	encode_ZCRB1_1	5	15824	GCF_000864885.1	Coronaviridae	IV	SARS coronavirus Tor2	-	ZCRB1
NC_004718.3	NC_004718.3	15954	encode_ZCRB1_1	5	15959	GCF_000864885.1	Coronaviridae	IV	SARS coronavirus Tor2	-	ZCRB1
NC_004718.3	NC_004718.3	16109	encode_ZCRB1_1	5	16114	GCF_000864885.1	Coronaviridae	IV	SARS coronavirus Tor2	-	ZCRB1
NC_004718.3	NC_004718.3	16163	encode_ZCRB1_1	5	16168	GCF_000864885.1	Coronaviridae	IV	SARS coronavirus Tor2	-	ZCRB1
NC_004718.3	NC_004718.3	16355	encode_ZCRB1_1	5	16360	GCF_000864885.1	Coronaviridae	IV	SARS coronavirus Tor2	-	ZCRB1
NC_004718.3	NC_004718.3	16853	encode_ZCRB1_1	5	16858	GCF_000864885.1	Coronaviridae	IV	SARS coronavirus Tor2	-	ZCRB1
NC_004718.3	NC_004718.3	17143	encode_ZCRB1_1	5	17148	GCF_000864885.1	Coronaviridae	IV	SARS coronavirus Tor2	-	ZCRB1
NC_004718.3	NC_004718.3	17212	encode_ZCRB1_1	5	17217	GCF_000864885.1	Coronaviridae	IV	SARS coronavirus Tor2	-	ZCRB1
NC_004718.3	NC_004718.3	17419	encode_ZCRB1_1	5	17424	GCF_000864885.1	Coronaviridae	IV	SARS coronavirus Tor2	-	ZCRB1
NC_004718.3	NC_004718.3	17615	encode_ZCRB1_1	5	17620	GCF_000864885.1	Coronaviridae	IV	SARS coronavirus Tor2	-	ZCRB1
NC_004718.3	NC_004718.3	17773	encode_ZCRB1_1	5	17778	GCF_000864885.1	Coronaviridae	IV	SARS coronavirus Tor2	-	ZCRB1
NC_004718.3	NC_004718.3	18028	encode_ZCRB1_1	5	18033	GCF_000864885.1	Coronaviridae	IV	SARS coronavirus Tor2	-	ZCRB1
NC_004718.3	NC_004718.3	18034	encode_ZCRB1_1	5	18039	GCF_000864885.1	Coronaviridae	IV	SARS coronavirus Tor2	-	ZCRB1
NC_004718.3	NC_004718.3	18517	encode_ZCRB1_1	5	18522	GCF_000864885.1	Coronaviridae	IV	SARS coronavirus Tor2	-	ZCRB1
NC_004718.3	NC_004718.3	18604	encode_ZCRB1_1	5	18609	GCF_000864885.1	Coronaviridae	IV	SARS coronavirus Tor2	-	ZCRB1
NC_004718.3	NC_004718.3	18667	encode_ZCRB1_1	5	18672	GCF_000864885.1	Coronaviridae	IV	SARS coronavirus Tor2	-	ZCRB1
NC_004718.3	NC_004718.3	18800	encode_ZCRB1_1	5	18805	GCF_000864885.1	Coronaviridae	IV	SARS coronavirus Tor2	-	ZCRB1
NC_004718.3	NC_004718.3	18826	encode_ZCRB1_1	5	18831	GCF_000864885.1	Coronaviridae	IV	SARS coronavirus Tor2	-	ZCRB1
NC_004718.3	NC_004718.3	19075	encode_ZCRB1_1	5	19080	GCF_000864885.1	Coronaviridae	IV	SARS coronavirus Tor2	-	ZCRB1
NC_004718.3	NC_004718.3	19105	encode_ZCRB1_1	5	19110	GCF_000864885.1	Coronaviridae	IV	SARS coronavirus Tor2	-	ZCRB1
NC_004718.3	NC_004718.3	19160	encode_ZCRB1_1	5	19165	GCF_000864885.1	Coronaviridae	IV	SARS coronavirus Tor2	-	ZCRB1
NC_004718.3	NC_004718.3	19315	encode_ZCRB1_1	5	19320	GCF_000864885.1	Coronaviridae	IV	SARS coronavirus Tor2	-	ZCRB1
NC_004718.3	NC_004718.3	19342	encode_ZCRB1_1	5	19347	GCF_000864885.1	Coronaviridae	IV	SARS coronavirus Tor2	-	ZCRB1
NC_004718.3	NC_004718.3	19357	encode_ZCRB1_1	5	19362	GCF_000864885.1	Coronaviridae	IV	SARS coronavirus Tor2	-	ZCRB1
NC_004718.3	NC_004718.3	19498	encode_ZCRB1_1	5	19503	GCF_000864885.1	Coronaviridae	IV	SARS coronavirus Tor2	-	ZCRB1
NC_004718.3	NC_004718.3	19615	encode_ZCRB1_1	5	19620	GCF_000864885.1	Coronaviridae	IV	SARS coronavirus Tor2	-	ZCRB1
NC_004718.3	NC_004718.3	19684	encode_ZCRB1_1	5	19689	GCF_000864885.1	Coronaviridae	IV	SARS coronavirus Tor2	-	ZCRB1
NC_004718.3	NC_004718.3	20053	encode_ZCRB1_1	5	20058	GCF_000864885.1	Coronaviridae	IV	SARS coronavirus Tor2	-	ZCRB1
NC_004718.3	NC_004718.3	20083	encode_ZCRB1_1	5	20088	GCF_000864885.1	Coronaviridae	IV	SARS coronavirus Tor2	-	ZCRB1
NC_004718.3	NC_004718.3	20536	encode_ZCRB1_1	5	20541	GCF_000864885.1	Coronaviridae	IV	SARS coronavirus Tor2	-	ZCRB1
NC_004718.3	NC_004718.3	20788	encode_ZCRB1_1	5	20793	GCF_000864885.1	Coronaviridae	IV	SARS coronavirus Tor2	-	ZCRB1
NC_004718.3	NC_004718.3	21232	encode_ZCRB1_1	5	21237	GCF_000864885.1	Coronaviridae	IV	SARS coronavirus Tor2	-	ZCRB1
NC_004718.3	NC_004718.3	21244	encode_ZCRB1_1	5	21249	GCF_000864885.1	Coronaviridae	IV	SARS coronavirus Tor2	-	ZCRB1
NC_004718.3	NC_004718.3	21727	encode_ZCRB1_1	5	21732	GCF_000864885.1	Coronaviridae	IV	SARS coronavirus Tor2	-	ZCRB1
NC_004718.3	NC_004718.3	21790	encode_ZCRB1_1	5	21795	GCF_000864885.1	Coronaviridae	IV	SARS coronavirus Tor2	-	ZCRB1
NC_004718.3	NC_004718.3	21940	encode_ZCRB1_1	5	21945	GCF_000864885.1	Coronaviridae	IV	SARS coronavirus Tor2	-	ZCRB1
NC_004718.3	NC_004718.3	22123	encode_ZCRB1_1	5	22128	GCF_000864885.1	Coronaviridae	IV	SARS coronavirus Tor2	-	ZCRB1
NC_004718.3	NC_004718.3	22273	encode_ZCRB1_1	5	22278	GCF_000864885.1	Coronaviridae	IV	SARS coronavirus Tor2	-	ZCRB1
NC_004718.3	NC_004718.3	22679	encode_ZCRB1_1	5	22684	GCF_000864885.1	Coronaviridae	IV	SARS coronavirus Tor2	-	ZCRB1
NC_004718.3	NC_004718.3	22741	encode_ZCRB1_1	5	22746	GCF_000864885.1	Coronaviridae	IV	SARS coronavirus Tor2	-	ZCRB1
NC_004718.3	NC_004718.3	22847	encode_ZCRB1_1	5	22852	GCF_000864885.1	Coronaviridae	IV	SARS coronavirus Tor2	-	ZCRB1
NC_004718.3	NC_004718.3	22909	encode_ZCRB1_1	5	22914	GCF_000864885.1	Coronaviridae	IV	SARS coronavirus Tor2	-	ZCRB1
NC_004718.3	NC_004718.3	22945	encode_ZCRB1_1	5	22950	GCF_000864885.1	Coronaviridae	IV	SARS coronavirus Tor2	-	ZCRB1
NC_004718.3	NC_004718.3	23059	encode_ZCRB1_1	5	23064	GCF_000864885.1	Coronaviridae	IV	SARS coronavirus Tor2	-	ZCRB1
NC_004718.3	NC_004718.3	23164	encode_ZCRB1_1	5	23169	GCF_000864885.1	Coronaviridae	IV	SARS coronavirus Tor2	-	ZCRB1
NC_004718.3	NC_004718.3	23198	encode_ZCRB1_1	5	23203	GCF_000864885.1	Coronaviridae	IV	SARS coronavirus Tor2	-	ZCRB1
NC_004718.3	NC_004718.3	23233	encode_ZCRB1_1	5	23238	GCF_000864885.1	Coronaviridae	IV	SARS coronavirus Tor2	-	ZCRB1
NC_004718.3	NC_004718.3	23302	encode_ZCRB1_1	5	23307	GCF_000864885.1	Coronaviridae	IV	SARS coronavirus Tor2	-	ZCRB1
NC_004718.3	NC_004718.3	23323	encode_ZCRB1_1	5	23328	GCF_000864885.1	Coronaviridae	IV	SARS coronavirus Tor2	-	ZCRB1
NC_004718.3	NC_004718.3	23572	encode_ZCRB1_1	5	23577	GCF_000864885.1	Coronaviridae	IV	SARS coronavirus Tor2	-	ZCRB1
NC_004718.3	NC_004718.3	23732	encode_ZCRB1_1	5	23737	GCF_000864885.1	Coronaviridae	IV	SARS coronavirus Tor2	-	ZCRB1
NC_004718.3	NC_004718.3	24217	encode_ZCRB1_1	5	24222	GCF_000864885.1	Coronaviridae	IV	SARS coronavirus Tor2	-	ZCRB1
NC_004718.3	NC_004718.3	24269	encode_ZCRB1_1	5	24274	GCF_000864885.1	Coronaviridae	IV	SARS coronavirus Tor2	-	ZCRB1
NC_004718.3	NC_004718.3	24310	encode_ZCRB1_1	5	24315	GCF_000864885.1	Coronaviridae	IV	SARS coronavirus Tor2	-	ZCRB1
NC_004718.3	NC_004718.3	24553	encode_ZCRB1_1	5	24558	GCF_000864885.1	Coronaviridae	IV	SARS coronavirus Tor2	-	ZCRB1
NC_004718.3	NC_004718.3	24563	encode_ZCRB1_1	5	24568	GCF_000864885.1	Coronaviridae	IV	SARS coronavirus Tor2	-	ZCRB1
NC_004718.3	NC_004718.3	24605	encode_ZCRB1_1	5	24610	GCF_000864885.1	Coronaviridae	IV	SARS coronavirus Tor2	-	ZCRB1
NC_004718.3	NC_004718.3	24733	encode_ZCRB1_1	5	24738	GCF_000864885.1	Coronaviridae	IV	SARS coronavirus Tor2	-	ZCRB1
NC_004718.3	NC_004718.3	24859	encode_ZCRB1_1	5	24864	GCF_000864885.1	Coronaviridae	IV	SARS coronavirus Tor2	-	ZCRB1
NC_004718.3	NC_004718.3	24973	encode_ZCRB1_1	5	24978	GCF_000864885.1	Coronaviridae	IV	SARS coronavirus Tor2	-	ZCRB1
NC_004718.3	NC_004718.3	25150	encode_ZCRB1_1	5	25155	GCF_000864885.1	Coronaviridae	IV	SARS coronavirus Tor2	-	ZCRB1
NC_004718.3	NC_004718.3	25186	encode_ZCRB1_1	5	25191	GCF_000864885.1	Coronaviridae	IV	SARS coronavirus Tor2	-	ZCRB1
NC_004718.3	NC_004718.3	25330	encode_ZCRB1_1	5	25335	GCF_000864885.1	Coronaviridae	IV	SARS coronavirus Tor2	-	ZCRB1
NC_004718.3	NC_004718.3	25394	encode_ZCRB1_1	5	25399	GCF_000864885.1	Coronaviridae	IV	SARS coronavirus Tor2	-	ZCRB1
NC_004718.3	NC_004718.3	25519	encode_ZCRB1_1	5	25524	GCF_000864885.1	Coronaviridae	IV	SARS coronavirus Tor2	-	ZCRB1
NC_004718.3	NC_004718.3	25861	encode_ZCRB1_1	5	25866	GCF_000864885.1	Coronaviridae	IV	SARS coronavirus Tor2	-	ZCRB1
NC_004718.3	NC_004718.3	26158	encode_ZCRB1_1	5	26163	GCF_000864885.1	Coronaviridae	IV	SARS coronavirus Tor2	-	ZCRB1
NC_004718.3	NC_004718.3	26278	encode_ZCRB1_1	5	26283	GCF_000864885.1	Coronaviridae	IV	SARS coronavirus Tor2	-	ZCRB1
NC_004718.3	NC_004718.3	26413	encode_ZCRB1_1	5	26418	GCF_000864885.1	Coronaviridae	IV	SARS coronavirus Tor2	-	ZCRB1
NC_004718.3	NC_004718.3	26431	encode_ZCRB1_1	5	26436	GCF_000864885.1	Coronaviridae	IV	SARS coronavirus Tor2	-	ZCRB1
NC_004718.3	NC_004718.3	26456	encode_ZCRB1_1	5	26461	GCF_000864885.1	Coronaviridae	IV	SARS coronavirus Tor2	-	ZCRB1
NC_004718.3	NC_004718.3	26476	encode_ZCRB1_1	5	26481	GCF_000864885.1	Coronaviridae	IV	SARS coronavirus Tor2	-	ZCRB1
NC_004718.3	NC_004718.3	26923	encode_ZCRB1_1	5	26928	GCF_000864885.1	Coronaviridae	IV	SARS coronavirus Tor2	-	ZCRB1
NC_004718.3	NC_004718.3	27022	encode_ZCRB1_1	5	27027	GCF_000864885.1	Coronaviridae	IV	SARS coronavirus Tor2	-	ZCRB1
NC_004718.3	NC_004718.3	27041	encode_ZCRB1_1	5	27046	GCF_000864885.1	Coronaviridae	IV	SARS coronavirus Tor2	-	ZCRB1
NC_004718.3	NC_004718.3	27106	encode_ZCRB1_1	5	27111	GCF_000864885.1	Coronaviridae	IV	SARS coronavirus Tor2	-	ZCRB1
NC_004718.3	NC_004718.3	27286	encode_ZCRB1_1	5	27291	GCF_000864885.1	Coronaviridae	IV	SARS coronavirus Tor2	-	ZCRB1
NC_004718.3	NC_004718.3	27439	encode_ZCRB1_1	5	27444	GCF_000864885.1	Coronaviridae	IV	SARS coronavirus Tor2	-	ZCRB1
NC_004718.3	NC_004718.3	27896	encode_ZCRB1_1	5	27901	GCF_000864885.1	Coronaviridae	IV	SARS coronavirus Tor2	-	ZCRB1
NC_004718.3	NC_004718.3	28102	encode_ZCRB1_1	5	28107	GCF_000864885.1	Coronaviridae	IV	SARS coronavirus Tor2	-	ZCRB1
NC_004718.3	NC_004718.3	28108	encode_ZCRB1_1	5	28113	GCF_000864885.1	Coronaviridae	IV	SARS coronavirus Tor2	-	ZCRB1
NC_004718.3	NC_004718.3	28654	encode_ZCRB1_1	5	28659	GCF_000864885.1	Coronaviridae	IV	SARS coronavirus Tor2	-	ZCRB1
NC_004718.3	NC_004718.3	28714	encode_ZCRB1_1	5	28719	GCF_000864885.1	Coronaviridae	IV	SARS coronavirus Tor2	-	ZCRB1
NC_004718.3	NC_004718.3	29255	encode_ZCRB1_1	5	29260	GCF_000864885.1	Coronaviridae	IV	SARS coronavirus Tor2	-	ZCRB1
NC_004718.3	NC_004718.3	29272	encode_ZCRB1_1	5	29277	GCF_000864885.1	Coronaviridae	IV	SARS coronavirus Tor2	-	ZCRB1
NC_004718.3	NC_004718.3	29674	encode_ZCRB1_1	5	29679	GCF_000864885.1	Coronaviridae	IV	SARS coronavirus Tor2	-	ZCRB1
NC_002640.1	NC_002640.1	51	encode_ZCRB1_1	5	56	GCF_000865065.1	Flaviviridae	IV	Dengue virus 4	+	ZCRB1
NC_002640.1	NC_002640.1	513	encode_ZCRB1_1	5	518	GCF_000865065.1	Flaviviridae	IV	Dengue virus 4	+	ZCRB1
NC_002640.1	NC_002640.1	722	encode_ZCRB1_1	5	727	GCF_000865065.1	Flaviviridae	IV	Dengue virus 4	+	ZCRB1
NC_002640.1	NC_002640.1	1103	encode_ZCRB1_1	5	1108	GCF_000865065.1	Flaviviridae	IV	Dengue virus 4	+	ZCRB1
NC_002640.1	NC_002640.1	1515	encode_ZCRB1_1	5	1520	GCF_000865065.1	Flaviviridae	IV	Dengue virus 4	+	ZCRB1
NC_002640.1	NC_002640.1	1656	encode_ZCRB1_1	5	1661	GCF_000865065.1	Flaviviridae	IV	Dengue virus 4	+	ZCRB1
NC_002640.1	NC_002640.1	1785	encode_ZCRB1_1	5	1790	GCF_000865065.1	Flaviviridae	IV	Dengue virus 4	+	ZCRB1
NC_002640.1	NC_002640.1	2096	encode_ZCRB1_1	5	2101	GCF_000865065.1	Flaviviridae	IV	Dengue virus 4	+	ZCRB1
NC_002640.1	NC_002640.1	2561	encode_ZCRB1_1	5	2566	GCF_000865065.1	Flaviviridae	IV	Dengue virus 4	+	ZCRB1
NC_002640.1	NC_002640.1	2822	encode_ZCRB1_1	5	2827	GCF_000865065.1	Flaviviridae	IV	Dengue virus 4	+	ZCRB1
NC_002640.1	NC_002640.1	2969	encode_ZCRB1_1	5	2974	GCF_000865065.1	Flaviviridae	IV	Dengue virus 4	+	ZCRB1
NC_002640.1	NC_002640.1	2985	encode_ZCRB1_1	5	2990	GCF_000865065.1	Flaviviridae	IV	Dengue virus 4	+	ZCRB1
NC_002640.1	NC_002640.1	3383	encode_ZCRB1_1	5	3388	GCF_000865065.1	Flaviviridae	IV	Dengue virus 4	+	ZCRB1
NC_002640.1	NC_002640.1	3752	encode_ZCRB1_1	5	3757	GCF_000865065.1	Flaviviridae	IV	Dengue virus 4	+	ZCRB1
NC_002640.1	NC_002640.1	4143	encode_ZCRB1_1	5	4148	GCF_000865065.1	Flaviviridae	IV	Dengue virus 4	+	ZCRB1
NC_002640.1	NC_002640.1	4196	encode_ZCRB1_1	5	4201	GCF_000865065.1	Flaviviridae	IV	Dengue virus 4	+	ZCRB1
NC_002640.1	NC_002640.1	5084	encode_ZCRB1_1	5	5089	GCF_000865065.1	Flaviviridae	IV	Dengue virus 4	+	ZCRB1
NC_002640.1	NC_002640.1	5156	encode_ZCRB1_1	5	5161	GCF_000865065.1	Flaviviridae	IV	Dengue virus 4	+	ZCRB1
NC_002640.1	NC_002640.1	6128	encode_ZCRB1_1	5	6133	GCF_000865065.1	Flaviviridae	IV	Dengue virus 4	+	ZCRB1
NC_002640.1	NC_002640.1	8045	encode_ZCRB1_1	5	8050	GCF_000865065.1	Flaviviridae	IV	Dengue virus 4	+	ZCRB1
NC_002640.1	NC_002640.1	8109	encode_ZCRB1_1	5	8114	GCF_000865065.1	Flaviviridae	IV	Dengue virus 4	+	ZCRB1
NC_002640.1	NC_002640.1	9527	encode_ZCRB1_1	5	9532	GCF_000865065.1	Flaviviridae	IV	Dengue virus 4	+	ZCRB1
NC_002640.1	NC_002640.1	9806	encode_ZCRB1_1	5	9811	GCF_000865065.1	Flaviviridae	IV	Dengue virus 4	+	ZCRB1
NC_002640.1	NC_002640.1	839	encode_ZCRB1_1	5	844	GCF_000865065.1	Flaviviridae	IV	Dengue virus 4	-	ZCRB1
NC_002640.1	NC_002640.1	1118	encode_ZCRB1_1	5	1123	GCF_000865065.1	Flaviviridae	IV	Dengue virus 4	-	ZCRB1
NC_002640.1	NC_002640.1	2536	encode_ZCRB1_1	5	2541	GCF_000865065.1	Flaviviridae	IV	Dengue virus 4	-	ZCRB1
NC_002640.1	NC_002640.1	2600	encode_ZCRB1_1	5	2605	GCF_000865065.1	Flaviviridae	IV	Dengue virus 4	-	ZCRB1
NC_002640.1	NC_002640.1	4517	encode_ZCRB1_1	5	4522	GCF_000865065.1	Flaviviridae	IV	Dengue virus 4	-	ZCRB1
NC_002640.1	NC_002640.1	5489	encode_ZCRB1_1	5	5494	GCF_000865065.1	Flaviviridae	IV	Dengue virus 4	-	ZCRB1
NC_002640.1	NC_002640.1	5561	encode_ZCRB1_1	5	5566	GCF_000865065.1	Flaviviridae	IV	Dengue virus 4	-	ZCRB1
NC_002640.1	NC_002640.1	6449	encode_ZCRB1_1	5	6454	GCF_000865065.1	Flaviviridae	IV	Dengue virus 4	-	ZCRB1
NC_002640.1	NC_002640.1	6502	encode_ZCRB1_1	5	6507	GCF_000865065.1	Flaviviridae	IV	Dengue virus 4	-	ZCRB1
NC_002640.1	NC_002640.1	6893	encode_ZCRB1_1	5	6898	GCF_000865065.1	Flaviviridae	IV	Dengue virus 4	-	ZCRB1
NC_002640.1	NC_002640.1	7262	encode_ZCRB1_1	5	7267	GCF_000865065.1	Flaviviridae	IV	Dengue virus 4	-	ZCRB1
NC_002640.1	NC_002640.1	7660	encode_ZCRB1_1	5	7665	GCF_000865065.1	Flaviviridae	IV	Dengue virus 4	-	ZCRB1
NC_002640.1	NC_002640.1	7676	encode_ZCRB1_1	5	7681	GCF_000865065.1	Flaviviridae	IV	Dengue virus 4	-	ZCRB1
NC_002640.1	NC_002640.1	7823	encode_ZCRB1_1	5	7828	GCF_000865065.1	Flaviviridae	IV	Dengue virus 4	-	ZCRB1
NC_002640.1	NC_002640.1	8084	encode_ZCRB1_1	5	8089	GCF_000865065.1	Flaviviridae	IV	Dengue virus 4	-	ZCRB1
NC_002640.1	NC_002640.1	8549	encode_ZCRB1_1	5	8554	GCF_000865065.1	Flaviviridae	IV	Dengue virus 4	-	ZCRB1
NC_002640.1	NC_002640.1	8860	encode_ZCRB1_1	5	8865	GCF_000865065.1	Flaviviridae	IV	Dengue virus 4	-	ZCRB1
NC_002640.1	NC_002640.1	8989	encode_ZCRB1_1	5	8994	GCF_000865065.1	Flaviviridae	IV	Dengue virus 4	-	ZCRB1
NC_002640.1	NC_002640.1	9130	encode_ZCRB1_1	5	9135	GCF_000865065.1	Flaviviridae	IV	Dengue virus 4	-	ZCRB1
NC_002640.1	NC_002640.1	9542	encode_ZCRB1_1	5	9547	GCF_000865065.1	Flaviviridae	IV	Dengue virus 4	-	ZCRB1
NC_002640.1	NC_002640.1	9923	encode_ZCRB1_1	5	9928	GCF_000865065.1	Flaviviridae	IV	Dengue virus 4	-	ZCRB1
NC_002640.1	NC_002640.1	10132	encode_ZCRB1_1	5	10137	GCF_000865065.1	Flaviviridae	IV	Dengue virus 4	-	ZCRB1
NC_002640.1	NC_002640.1	10594	encode_ZCRB1_1	5	10599	GCF_000865065.1	Flaviviridae	IV	Dengue virus 4	-	ZCRB1
NC_001475.2	NC_001475.2	51	encode_ZCRB1_1	5	56	GCF_000866625.1	Flaviviridae	IV	Dengue virus 3	+	ZCRB1
NC_001475.2	NC_001475.2	326	encode_ZCRB1_1	5	331	GCF_000866625.1	Flaviviridae	IV	Dengue virus 3	+	ZCRB1
NC_001475.2	NC_001475.2	509	encode_ZCRB1_1	5	514	GCF_000866625.1	Flaviviridae	IV	Dengue virus 3	+	ZCRB1
NC_001475.2	NC_001475.2	907	encode_ZCRB1_1	5	912	GCF_000866625.1	Flaviviridae	IV	Dengue virus 3	+	ZCRB1
NC_001475.2	NC_001475.2	1774	encode_ZCRB1_1	5	1779	GCF_000866625.1	Flaviviridae	IV	Dengue virus 3	+	ZCRB1
NC_001475.2	NC_001475.2	1787	encode_ZCRB1_1	5	1792	GCF_000866625.1	Flaviviridae	IV	Dengue virus 3	+	ZCRB1
NC_001475.2	NC_001475.2	1892	encode_ZCRB1_1	5	1897	GCF_000866625.1	Flaviviridae	IV	Dengue virus 3	+	ZCRB1
NC_001475.2	NC_001475.2	2668	encode_ZCRB1_1	5	2673	GCF_000866625.1	Flaviviridae	IV	Dengue virus 3	+	ZCRB1
NC_001475.2	NC_001475.2	3710	encode_ZCRB1_1	5	3715	GCF_000866625.1	Flaviviridae	IV	Dengue virus 3	+	ZCRB1
NC_001475.2	NC_001475.2	3869	encode_ZCRB1_1	5	3874	GCF_000866625.1	Flaviviridae	IV	Dengue virus 3	+	ZCRB1
NC_001475.2	NC_001475.2	3922	encode_ZCRB1_1	5	3927	GCF_000866625.1	Flaviviridae	IV	Dengue virus 3	+	ZCRB1
NC_001475.2	NC_001475.2	4342	encode_ZCRB1_1	5	4347	GCF_000866625.1	Flaviviridae	IV	Dengue virus 3	+	ZCRB1
NC_001475.2	NC_001475.2	4417	encode_ZCRB1_1	5	4422	GCF_000866625.1	Flaviviridae	IV	Dengue virus 3	+	ZCRB1
NC_001475.2	NC_001475.2	5161	encode_ZCRB1_1	5	5166	GCF_000866625.1	Flaviviridae	IV	Dengue virus 3	+	ZCRB1
NC_001475.2	NC_001475.2	5170	encode_ZCRB1_1	5	5175	GCF_000866625.1	Flaviviridae	IV	Dengue virus 3	+	ZCRB1
NC_001475.2	NC_001475.2	5609	encode_ZCRB1_1	5	5614	GCF_000866625.1	Flaviviridae	IV	Dengue virus 3	+	ZCRB1
NC_001475.2	NC_001475.2	6973	encode_ZCRB1_1	5	6978	GCF_000866625.1	Flaviviridae	IV	Dengue virus 3	+	ZCRB1
NC_001475.2	NC_001475.2	7399	encode_ZCRB1_1	5	7404	GCF_000866625.1	Flaviviridae	IV	Dengue virus 3	+	ZCRB1
NC_001475.2	NC_001475.2	7612	encode_ZCRB1_1	5	7617	GCF_000866625.1	Flaviviridae	IV	Dengue virus 3	+	ZCRB1
NC_001475.2	NC_001475.2	7934	encode_ZCRB1_1	5	7939	GCF_000866625.1	Flaviviridae	IV	Dengue virus 3	+	ZCRB1
NC_001475.2	NC_001475.2	7939	encode_ZCRB1_1	5	7944	GCF_000866625.1	Flaviviridae	IV	Dengue virus 3	+	ZCRB1
NC_001475.2	NC_001475.2	8099	encode_ZCRB1_1	5	8104	GCF_000866625.1	Flaviviridae	IV	Dengue virus 3	+	ZCRB1
NC_001475.2	NC_001475.2	8354	encode_ZCRB1_1	5	8359	GCF_000866625.1	Flaviviridae	IV	Dengue virus 3	+	ZCRB1
NC_001475.2	NC_001475.2	8624	encode_ZCRB1_1	5	8629	GCF_000866625.1	Flaviviridae	IV	Dengue virus 3	+	ZCRB1
NC_001475.2	NC_001475.2	9034	encode_ZCRB1_1	5	9039	GCF_000866625.1	Flaviviridae	IV	Dengue virus 3	+	ZCRB1
NC_001475.2	NC_001475.2	9115	encode_ZCRB1_1	5	9120	GCF_000866625.1	Flaviviridae	IV	Dengue virus 3	+	ZCRB1
NC_001475.2	NC_001475.2	9526	encode_ZCRB1_1	5	9531	GCF_000866625.1	Flaviviridae	IV	Dengue virus 3	+	ZCRB1
NC_001475.2	NC_001475.2	10305	encode_ZCRB1_1	5	10310	GCF_000866625.1	Flaviviridae	IV	Dengue virus 3	+	ZCRB1
NC_001475.2	NC_001475.2	10358	encode_ZCRB1_1	5	10363	GCF_000866625.1	Flaviviridae	IV	Dengue virus 3	+	ZCRB1
NC_001475.2	NC_001475.2	345	encode_ZCRB1_1	5	350	GCF_000866625.1	Flaviviridae	IV	Dengue virus 3	-	ZCRB1
NC_001475.2	NC_001475.2	398	encode_ZCRB1_1	5	403	GCF_000866625.1	Flaviviridae	IV	Dengue virus 3	-	ZCRB1
NC_001475.2	NC_001475.2	1177	encode_ZCRB1_1	5	1182	GCF_000866625.1	Flaviviridae	IV	Dengue virus 3	-	ZCRB1
NC_001475.2	NC_001475.2	1588	encode_ZCRB1_1	5	1593	GCF_000866625.1	Flaviviridae	IV	Dengue virus 3	-	ZCRB1
NC_001475.2	NC_001475.2	1669	encode_ZCRB1_1	5	1674	GCF_000866625.1	Flaviviridae	IV	Dengue virus 3	-	ZCRB1
NC_001475.2	NC_001475.2	2079	encode_ZCRB1_1	5	2084	GCF_000866625.1	Flaviviridae	IV	Dengue virus 3	-	ZCRB1
NC_001475.2	NC_001475.2	2349	encode_ZCRB1_1	5	2354	GCF_000866625.1	Flaviviridae	IV	Dengue virus 3	-	ZCRB1
NC_001475.2	NC_001475.2	2604	encode_ZCRB1_1	5	2609	GCF_000866625.1	Flaviviridae	IV	Dengue virus 3	-	ZCRB1
NC_001475.2	NC_001475.2	2764	encode_ZCRB1_1	5	2769	GCF_000866625.1	Flaviviridae	IV	Dengue virus 3	-	ZCRB1
NC_001475.2	NC_001475.2	2769	encode_ZCRB1_1	5	2774	GCF_000866625.1	Flaviviridae	IV	Dengue virus 3	-	ZCRB1
NC_001475.2	NC_001475.2	3091	encode_ZCRB1_1	5	3096	GCF_000866625.1	Flaviviridae	IV	Dengue virus 3	-	ZCRB1
NC_001475.2	NC_001475.2	3304	encode_ZCRB1_1	5	3309	GCF_000866625.1	Flaviviridae	IV	Dengue virus 3	-	ZCRB1
NC_001475.2	NC_001475.2	3730	encode_ZCRB1_1	5	3735	GCF_000866625.1	Flaviviridae	IV	Dengue virus 3	-	ZCRB1
NC_001475.2	NC_001475.2	5094	encode_ZCRB1_1	5	5099	GCF_000866625.1	Flaviviridae	IV	Dengue virus 3	-	ZCRB1
NC_001475.2	NC_001475.2	5533	encode_ZCRB1_1	5	5538	GCF_000866625.1	Flaviviridae	IV	Dengue virus 3	-	ZCRB1
NC_001475.2	NC_001475.2	5542	encode_ZCRB1_1	5	5547	GCF_000866625.1	Flaviviridae	IV	Dengue virus 3	-	ZCRB1
NC_001475.2	NC_001475.2	6286	encode_ZCRB1_1	5	6291	GCF_000866625.1	Flaviviridae	IV	Dengue virus 3	-	ZCRB1
NC_001475.2	NC_001475.2	6361	encode_ZCRB1_1	5	6366	GCF_000866625.1	Flaviviridae	IV	Dengue virus 3	-	ZCRB1
NC_001475.2	NC_001475.2	6781	encode_ZCRB1_1	5	6786	GCF_000866625.1	Flaviviridae	IV	Dengue virus 3	-	ZCRB1
NC_001475.2	NC_001475.2	6834	encode_ZCRB1_1	5	6839	GCF_000866625.1	Flaviviridae	IV	Dengue virus 3	-	ZCRB1
NC_001475.2	NC_001475.2	6993	encode_ZCRB1_1	5	6998	GCF_000866625.1	Flaviviridae	IV	Dengue virus 3	-	ZCRB1
NC_001475.2	NC_001475.2	8035	encode_ZCRB1_1	5	8040	GCF_000866625.1	Flaviviridae	IV	Dengue virus 3	-	ZCRB1
NC_001475.2	NC_001475.2	8811	encode_ZCRB1_1	5	8816	GCF_000866625.1	Flaviviridae	IV	Dengue virus 3	-	ZCRB1
NC_001475.2	NC_001475.2	8916	encode_ZCRB1_1	5	8921	GCF_000866625.1	Flaviviridae	IV	Dengue virus 3	-	ZCRB1
NC_001475.2	NC_001475.2	8929	encode_ZCRB1_1	5	8934	GCF_000866625.1	Flaviviridae	IV	Dengue virus 3	-	ZCRB1
NC_001475.2	NC_001475.2	9796	encode_ZCRB1_1	5	9801	GCF_000866625.1	Flaviviridae	IV	Dengue virus 3	-	ZCRB1
NC_001475.2	NC_001475.2	10194	encode_ZCRB1_1	5	10199	GCF_000866625.1	Flaviviridae	IV	Dengue virus 3	-	ZCRB1
NC_001475.2	NC_001475.2	10377	encode_ZCRB1_1	5	10382	GCF_000866625.1	Flaviviridae	IV	Dengue virus 3	-	ZCRB1
NC_001475.2	NC_001475.2	10652	encode_ZCRB1_1	5	10657	GCF_000866625.1	Flaviviridae	IV	Dengue virus 3	-	ZCRB1
NC_007580.2	NC_007580.2	57	encode_ZCRB1_1	5	62	GCF_000866785.1	Flaviviridae	IV	Saint Louis encephalitis virus	+	ZCRB1
NC_007580.2	NC_007580.2	348	encode_ZCRB1_1	5	353	GCF_000866785.1	Flaviviridae	IV	Saint Louis encephalitis virus	+	ZCRB1
NC_007580.2	NC_007580.2	491	encode_ZCRB1_1	5	496	GCF_000866785.1	Flaviviridae	IV	Saint Louis encephalitis virus	+	ZCRB1
NC_007580.2	NC_007580.2	2139	encode_ZCRB1_1	5	2144	GCF_000866785.1	Flaviviridae	IV	Saint Louis encephalitis virus	+	ZCRB1
NC_007580.2	NC_007580.2	3803	encode_ZCRB1_1	5	3808	GCF_000866785.1	Flaviviridae	IV	Saint Louis encephalitis virus	+	ZCRB1
NC_007580.2	NC_007580.2	4172	encode_ZCRB1_1	5	4177	GCF_000866785.1	Flaviviridae	IV	Saint Louis encephalitis virus	+	ZCRB1
NC_007580.2	NC_007580.2	4223	encode_ZCRB1_1	5	4228	GCF_000866785.1	Flaviviridae	IV	Saint Louis encephalitis virus	+	ZCRB1
NC_007580.2	NC_007580.2	4914	encode_ZCRB1_1	5	4919	GCF_000866785.1	Flaviviridae	IV	Saint Louis encephalitis virus	+	ZCRB1
NC_007580.2	NC_007580.2	4941	encode_ZCRB1_1	5	4946	GCF_000866785.1	Flaviviridae	IV	Saint Louis encephalitis virus	+	ZCRB1
NC_007580.2	NC_007580.2	5300	encode_ZCRB1_1	5	5305	GCF_000866785.1	Flaviviridae	IV	Saint Louis encephalitis virus	+	ZCRB1
NC_007580.2	NC_007580.2	6423	encode_ZCRB1_1	5	6428	GCF_000866785.1	Flaviviridae	IV	Saint Louis encephalitis virus	+	ZCRB1
NC_007580.2	NC_007580.2	7853	encode_ZCRB1_1	5	7858	GCF_000866785.1	Flaviviridae	IV	Saint Louis encephalitis virus	+	ZCRB1
NC_007580.2	NC_007580.2	9003	encode_ZCRB1_1	5	9008	GCF_000866785.1	Flaviviridae	IV	Saint Louis encephalitis virus	+	ZCRB1
NC_007580.2	NC_007580.2	10656	encode_ZCRB1_1	5	10661	GCF_000866785.1	Flaviviridae	IV	Saint Louis encephalitis virus	+	ZCRB1
NC_007580.2	NC_007580.2	10666	encode_ZCRB1_1	5	10671	GCF_000866785.1	Flaviviridae	IV	Saint Louis encephalitis virus	+	ZCRB1
NC_007580.2	NC_007580.2	10819	encode_ZCRB1_1	5	10824	GCF_000866785.1	Flaviviridae	IV	Saint Louis encephalitis virus	+	ZCRB1
NC_007580.2	NC_007580.2	117	encode_ZCRB1_1	5	122	GCF_000866785.1	Flaviviridae	IV	Saint Louis encephalitis virus	-	ZCRB1
NC_007580.2	NC_007580.2	270	encode_ZCRB1_1	5	275	GCF_000866785.1	Flaviviridae	IV	Saint Louis encephalitis virus	-	ZCRB1
NC_007580.2	NC_007580.2	280	encode_ZCRB1_1	5	285	GCF_000866785.1	Flaviviridae	IV	Saint Louis encephalitis virus	-	ZCRB1
NC_007580.2	NC_007580.2	1933	encode_ZCRB1_1	5	1938	GCF_000866785.1	Flaviviridae	IV	Saint Louis encephalitis virus	-	ZCRB1
NC_007580.2	NC_007580.2	3083	encode_ZCRB1_1	5	3088	GCF_000866785.1	Flaviviridae	IV	Saint Louis encephalitis virus	-	ZCRB1
NC_007580.2	NC_007580.2	4513	encode_ZCRB1_1	5	4518	GCF_000866785.1	Flaviviridae	IV	Saint Louis encephalitis virus	-	ZCRB1
NC_007580.2	NC_007580.2	5636	encode_ZCRB1_1	5	5641	GCF_000866785.1	Flaviviridae	IV	Saint Louis encephalitis virus	-	ZCRB1
NC_007580.2	NC_007580.2	5995	encode_ZCRB1_1	5	6000	GCF_000866785.1	Flaviviridae	IV	Saint Louis encephalitis virus	-	ZCRB1
NC_007580.2	NC_007580.2	6022	encode_ZCRB1_1	5	6027	GCF_000866785.1	Flaviviridae	IV	Saint Louis encephalitis virus	-	ZCRB1
NC_007580.2	NC_007580.2	6713	encode_ZCRB1_1	5	6718	GCF_000866785.1	Flaviviridae	IV	Saint Louis encephalitis virus	-	ZCRB1
NC_007580.2	NC_007580.2	6764	encode_ZCRB1_1	5	6769	GCF_000866785.1	Flaviviridae	IV	Saint Louis encephalitis virus	-	ZCRB1
NC_007580.2	NC_007580.2	7133	encode_ZCRB1_1	5	7138	GCF_000866785.1	Flaviviridae	IV	Saint Louis encephalitis virus	-	ZCRB1
NC_007580.2	NC_007580.2	8797	encode_ZCRB1_1	5	8802	GCF_000866785.1	Flaviviridae	IV	Saint Louis encephalitis virus	-	ZCRB1
NC_007580.2	NC_007580.2	10445	encode_ZCRB1_1	5	10450	GCF_000866785.1	Flaviviridae	IV	Saint Louis encephalitis virus	-	ZCRB1
NC_007580.2	NC_007580.2	10588	encode_ZCRB1_1	5	10593	GCF_000866785.1	Flaviviridae	IV	Saint Louis encephalitis virus	-	ZCRB1
NC_007580.2	NC_007580.2	10879	encode_ZCRB1_1	5	10884	GCF_000866785.1	Flaviviridae	IV	Saint Louis encephalitis virus	-	ZCRB1
NC_008719.1	NC_008719.1	52	encode_ZCRB1_1	5	57	GCF_000868725.1	Flaviviridae	IV	Sepik virus	+	ZCRB1
NC_008719.1	NC_008719.1	60	encode_ZCRB1_1	5	65	GCF_000868725.1	Flaviviridae	IV	Sepik virus	+	ZCRB1
NC_008719.1	NC_008719.1	1413	encode_ZCRB1_1	5	1418	GCF_000868725.1	Flaviviridae	IV	Sepik virus	+	ZCRB1
NC_008719.1	NC_008719.1	1569	encode_ZCRB1_1	5	1574	GCF_000868725.1	Flaviviridae	IV	Sepik virus	+	ZCRB1
NC_008719.1	NC_008719.1	2558	encode_ZCRB1_1	5	2563	GCF_000868725.1	Flaviviridae	IV	Sepik virus	+	ZCRB1
NC_008719.1	NC_008719.1	4098	encode_ZCRB1_1	5	4103	GCF_000868725.1	Flaviviridae	IV	Sepik virus	+	ZCRB1
NC_008719.1	NC_008719.1	4460	encode_ZCRB1_1	5	4465	GCF_000868725.1	Flaviviridae	IV	Sepik virus	+	ZCRB1
NC_008719.1	NC_008719.1	4677	encode_ZCRB1_1	5	4682	GCF_000868725.1	Flaviviridae	IV	Sepik virus	+	ZCRB1
NC_008719.1	NC_008719.1	4977	encode_ZCRB1_1	5	4982	GCF_000868725.1	Flaviviridae	IV	Sepik virus	+	ZCRB1
NC_008719.1	NC_008719.1	5360	encode_ZCRB1_1	5	5365	GCF_000868725.1	Flaviviridae	IV	Sepik virus	+	ZCRB1
NC_008719.1	NC_008719.1	6228	encode_ZCRB1_1	5	6233	GCF_000868725.1	Flaviviridae	IV	Sepik virus	+	ZCRB1
NC_008719.1	NC_008719.1	6281	encode_ZCRB1_1	5	6286	GCF_000868725.1	Flaviviridae	IV	Sepik virus	+	ZCRB1
NC_008719.1	NC_008719.1	6437	encode_ZCRB1_1	5	6442	GCF_000868725.1	Flaviviridae	IV	Sepik virus	+	ZCRB1
NC_008719.1	NC_008719.1	6587	encode_ZCRB1_1	5	6592	GCF_000868725.1	Flaviviridae	IV	Sepik virus	+	ZCRB1
NC_008719.1	NC_008719.1	7035	encode_ZCRB1_1	5	7040	GCF_000868725.1	Flaviviridae	IV	Sepik virus	+	ZCRB1
NC_008719.1	NC_008719.1	8154	encode_ZCRB1_1	5	8159	GCF_000868725.1	Flaviviridae	IV	Sepik virus	+	ZCRB1
NC_008719.1	NC_008719.1	8310	encode_ZCRB1_1	5	8315	GCF_000868725.1	Flaviviridae	IV	Sepik virus	+	ZCRB1
NC_008719.1	NC_008719.1	8589	encode_ZCRB1_1	5	8594	GCF_000868725.1	Flaviviridae	IV	Sepik virus	+	ZCRB1
NC_008719.1	NC_008719.1	8760	encode_ZCRB1_1	5	8765	GCF_000868725.1	Flaviviridae	IV	Sepik virus	+	ZCRB1
NC_008719.1	NC_008719.1	9275	encode_ZCRB1_1	5	9280	GCF_000868725.1	Flaviviridae	IV	Sepik virus	+	ZCRB1
NC_008719.1	NC_008719.1	10738	encode_ZCRB1_1	5	10743	GCF_000868725.1	Flaviviridae	IV	Sepik virus	+	ZCRB1
NC_008719.1	NC_008719.1	51	encode_ZCRB1_1	5	56	GCF_000868725.1	Flaviviridae	IV	Sepik virus	-	ZCRB1
NC_008719.1	NC_008719.1	1514	encode_ZCRB1_1	5	1519	GCF_000868725.1	Flaviviridae	IV	Sepik virus	-	ZCRB1
NC_008719.1	NC_008719.1	2029	encode_ZCRB1_1	5	2034	GCF_000868725.1	Flaviviridae	IV	Sepik virus	-	ZCRB1
NC_008719.1	NC_008719.1	2200	encode_ZCRB1_1	5	2205	GCF_000868725.1	Flaviviridae	IV	Sepik virus	-	ZCRB1
NC_008719.1	NC_008719.1	2479	encode_ZCRB1_1	5	2484	GCF_000868725.1	Flaviviridae	IV	Sepik virus	-	ZCRB1
NC_008719.1	NC_008719.1	2635	encode_ZCRB1_1	5	2640	GCF_000868725.1	Flaviviridae	IV	Sepik virus	-	ZCRB1
NC_008719.1	NC_008719.1	3754	encode_ZCRB1_1	5	3759	GCF_000868725.1	Flaviviridae	IV	Sepik virus	-	ZCRB1
NC_008719.1	NC_008719.1	4202	encode_ZCRB1_1	5	4207	GCF_000868725.1	Flaviviridae	IV	Sepik virus	-	ZCRB1
NC_008719.1	NC_008719.1	4352	encode_ZCRB1_1	5	4357	GCF_000868725.1	Flaviviridae	IV	Sepik virus	-	ZCRB1
NC_008719.1	NC_008719.1	4508	encode_ZCRB1_1	5	4513	GCF_000868725.1	Flaviviridae	IV	Sepik virus	-	ZCRB1
NC_008719.1	NC_008719.1	4561	encode_ZCRB1_1	5	4566	GCF_000868725.1	Flaviviridae	IV	Sepik virus	-	ZCRB1
NC_008719.1	NC_008719.1	5429	encode_ZCRB1_1	5	5434	GCF_000868725.1	Flaviviridae	IV	Sepik virus	-	ZCRB1
NC_008719.1	NC_008719.1	5812	encode_ZCRB1_1	5	5817	GCF_000868725.1	Flaviviridae	IV	Sepik virus	-	ZCRB1
NC_008719.1	NC_008719.1	6112	encode_ZCRB1_1	5	6117	GCF_000868725.1	Flaviviridae	IV	Sepik virus	-	ZCRB1
NC_008719.1	NC_008719.1	6329	encode_ZCRB1_1	5	6334	GCF_000868725.1	Flaviviridae	IV	Sepik virus	-	ZCRB1
NC_008719.1	NC_008719.1	6691	encode_ZCRB1_1	5	6696	GCF_000868725.1	Flaviviridae	IV	Sepik virus	-	ZCRB1
NC_008719.1	NC_008719.1	8231	encode_ZCRB1_1	5	8236	GCF_000868725.1	Flaviviridae	IV	Sepik virus	-	ZCRB1
NC_008719.1	NC_008719.1	9220	encode_ZCRB1_1	5	9225	GCF_000868725.1	Flaviviridae	IV	Sepik virus	-	ZCRB1
NC_008719.1	NC_008719.1	9376	encode_ZCRB1_1	5	9381	GCF_000868725.1	Flaviviridae	IV	Sepik virus	-	ZCRB1
NC_008719.1	NC_008719.1	10729	encode_ZCRB1_1	5	10734	GCF_000868725.1	Flaviviridae	IV	Sepik virus	-	ZCRB1
NC_008719.1	NC_008719.1	10737	encode_ZCRB1_1	5	10742	GCF_000868725.1	Flaviviridae	IV	Sepik virus	-	ZCRB1
NC_009028.2	NC_009028.2	53	encode_ZCRB1_1	5	58	GCF_000870465.1	Flaviviridae	IV	Ilheus virus	+	ZCRB1
NC_009028.2	NC_009028.2	672	encode_ZCRB1_1	5	677	GCF_000870465.1	Flaviviridae	IV	Ilheus virus	+	ZCRB1
NC_009028.2	NC_009028.2	2124	encode_ZCRB1_1	5	2129	GCF_000870465.1	Flaviviridae	IV	Ilheus virus	+	ZCRB1
NC_009028.2	NC_009028.2	3756	encode_ZCRB1_1	5	3761	GCF_000870465.1	Flaviviridae	IV	Ilheus virus	+	ZCRB1
NC_009028.2	NC_009028.2	4634	encode_ZCRB1_1	5	4639	GCF_000870465.1	Flaviviridae	IV	Ilheus virus	+	ZCRB1
NC_009028.2	NC_009028.2	4808	encode_ZCRB1_1	5	4813	GCF_000870465.1	Flaviviridae	IV	Ilheus virus	+	ZCRB1
NC_009028.2	NC_009028.2	5001	encode_ZCRB1_1	5	5006	GCF_000870465.1	Flaviviridae	IV	Ilheus virus	+	ZCRB1
NC_009028.2	NC_009028.2	7037	encode_ZCRB1_1	5	7042	GCF_000870465.1	Flaviviridae	IV	Ilheus virus	+	ZCRB1
NC_009028.2	NC_009028.2	7446	encode_ZCRB1_1	5	7451	GCF_000870465.1	Flaviviridae	IV	Ilheus virus	+	ZCRB1
NC_009028.2	NC_009028.2	8715	encode_ZCRB1_1	5	8720	GCF_000870465.1	Flaviviridae	IV	Ilheus virus	+	ZCRB1
NC_009028.2	NC_009028.2	9480	encode_ZCRB1_1	5	9485	GCF_000870465.1	Flaviviridae	IV	Ilheus virus	+	ZCRB1
NC_009028.2	NC_009028.2	1271	encode_ZCRB1_1	5	1276	GCF_000870465.1	Flaviviridae	IV	Ilheus virus	-	ZCRB1
NC_009028.2	NC_009028.2	2036	encode_ZCRB1_1	5	2041	GCF_000870465.1	Flaviviridae	IV	Ilheus virus	-	ZCRB1
NC_009028.2	NC_009028.2	3305	encode_ZCRB1_1	5	3310	GCF_000870465.1	Flaviviridae	IV	Ilheus virus	-	ZCRB1
NC_009028.2	NC_009028.2	3714	encode_ZCRB1_1	5	3719	GCF_000870465.1	Flaviviridae	IV	Ilheus virus	-	ZCRB1
NC_009028.2	NC_009028.2	5750	encode_ZCRB1_1	5	5755	GCF_000870465.1	Flaviviridae	IV	Ilheus virus	-	ZCRB1
NC_009028.2	NC_009028.2	5943	encode_ZCRB1_1	5	5948	GCF_000870465.1	Flaviviridae	IV	Ilheus virus	-	ZCRB1
NC_009028.2	NC_009028.2	6117	encode_ZCRB1_1	5	6122	GCF_000870465.1	Flaviviridae	IV	Ilheus virus	-	ZCRB1
NC_009028.2	NC_009028.2	6995	encode_ZCRB1_1	5	7000	GCF_000870465.1	Flaviviridae	IV	Ilheus virus	-	ZCRB1
NC_009028.2	NC_009028.2	8627	encode_ZCRB1_1	5	8632	GCF_000870465.1	Flaviviridae	IV	Ilheus virus	-	ZCRB1
NC_009028.2	NC_009028.2	10079	encode_ZCRB1_1	5	10084	GCF_000870465.1	Flaviviridae	IV	Ilheus virus	-	ZCRB1
NC_009028.2	NC_009028.2	10698	encode_ZCRB1_1	5	10703	GCF_000870465.1	Flaviviridae	IV	Ilheus virus	-	ZCRB1
NC_009823.1	NC_009823.1	404	encode_ZCRB1_1	5	409	GCF_000871165.1	Flaviviridae	IV	Hepatitis C virus genotype 2	+	ZCRB1
NC_009823.1	NC_009823.1	824	encode_ZCRB1_1	5	829	GCF_000871165.1	Flaviviridae	IV	Hepatitis C virus genotype 2	+	ZCRB1
NC_009823.1	NC_009823.1	1580	encode_ZCRB1_1	5	1585	GCF_000871165.1	Flaviviridae	IV	Hepatitis C virus genotype 2	+	ZCRB1
NC_009823.1	NC_009823.1	2216	encode_ZCRB1_1	5	2221	GCF_000871165.1	Flaviviridae	IV	Hepatitis C virus genotype 2	+	ZCRB1
NC_009823.1	NC_009823.1	4112	encode_ZCRB1_1	5	4117	GCF_000871165.1	Flaviviridae	IV	Hepatitis C virus genotype 2	+	ZCRB1
NC_009823.1	NC_009823.1	5107	encode_ZCRB1_1	5	5112	GCF_000871165.1	Flaviviridae	IV	Hepatitis C virus genotype 2	+	ZCRB1
NC_009823.1	NC_009823.1	5414	encode_ZCRB1_1	5	5419	GCF_000871165.1	Flaviviridae	IV	Hepatitis C virus genotype 2	+	ZCRB1
NC_009823.1	NC_009823.1	6323	encode_ZCRB1_1	5	6328	GCF_000871165.1	Flaviviridae	IV	Hepatitis C virus genotype 2	+	ZCRB1
NC_009823.1	NC_009823.1	6584	encode_ZCRB1_1	5	6589	GCF_000871165.1	Flaviviridae	IV	Hepatitis C virus genotype 2	+	ZCRB1
NC_009823.1	NC_009823.1	6803	encode_ZCRB1_1	5	6808	GCF_000871165.1	Flaviviridae	IV	Hepatitis C virus genotype 2	+	ZCRB1
NC_009823.1	NC_009823.1	7385	encode_ZCRB1_1	5	7390	GCF_000871165.1	Flaviviridae	IV	Hepatitis C virus genotype 2	+	ZCRB1
NC_009823.1	NC_009823.1	7733	encode_ZCRB1_1	5	7738	GCF_000871165.1	Flaviviridae	IV	Hepatitis C virus genotype 2	+	ZCRB1
NC_009823.1	NC_009823.1	7867	encode_ZCRB1_1	5	7872	GCF_000871165.1	Flaviviridae	IV	Hepatitis C virus genotype 2	+	ZCRB1
NC_009823.1	NC_009823.1	7877	encode_ZCRB1_1	5	7882	GCF_000871165.1	Flaviviridae	IV	Hepatitis C virus genotype 2	+	ZCRB1
NC_009823.1	NC_009823.1	7936	encode_ZCRB1_1	5	7941	GCF_000871165.1	Flaviviridae	IV	Hepatitis C virus genotype 2	+	ZCRB1
NC_009823.1	NC_009823.1	8012	encode_ZCRB1_1	5	8017	GCF_000871165.1	Flaviviridae	IV	Hepatitis C virus genotype 2	+	ZCRB1
NC_009823.1	NC_009823.1	1695	encode_ZCRB1_1	5	1700	GCF_000871165.1	Flaviviridae	IV	Hepatitis C virus genotype 2	-	ZCRB1
NC_009823.1	NC_009823.1	1771	encode_ZCRB1_1	5	1776	GCF_000871165.1	Flaviviridae	IV	Hepatitis C virus genotype 2	-	ZCRB1
NC_009823.1	NC_009823.1	1830	encode_ZCRB1_1	5	1835	GCF_000871165.1	Flaviviridae	IV	Hepatitis C virus genotype 2	-	ZCRB1
NC_009823.1	NC_009823.1	1840	encode_ZCRB1_1	5	1845	GCF_000871165.1	Flaviviridae	IV	Hepatitis C virus genotype 2	-	ZCRB1
NC_009823.1	NC_009823.1	1974	encode_ZCRB1_1	5	1979	GCF_000871165.1	Flaviviridae	IV	Hepatitis C virus genotype 2	-	ZCRB1
NC_009823.1	NC_009823.1	2322	encode_ZCRB1_1	5	2327	GCF_000871165.1	Flaviviridae	IV	Hepatitis C virus genotype 2	-	ZCRB1
NC_009823.1	NC_009823.1	2904	encode_ZCRB1_1	5	2909	GCF_000871165.1	Flaviviridae	IV	Hepatitis C virus genotype 2	-	ZCRB1
NC_009823.1	NC_009823.1	3123	encode_ZCRB1_1	5	3128	GCF_000871165.1	Flaviviridae	IV	Hepatitis C virus genotype 2	-	ZCRB1
NC_009823.1	NC_009823.1	3384	encode_ZCRB1_1	5	3389	GCF_000871165.1	Flaviviridae	IV	Hepatitis C virus genotype 2	-	ZCRB1
NC_009823.1	NC_009823.1	4293	encode_ZCRB1_1	5	4298	GCF_000871165.1	Flaviviridae	IV	Hepatitis C virus genotype 2	-	ZCRB1
NC_009823.1	NC_009823.1	4600	encode_ZCRB1_1	5	4605	GCF_000871165.1	Flaviviridae	IV	Hepatitis C virus genotype 2	-	ZCRB1
NC_009823.1	NC_009823.1	5595	encode_ZCRB1_1	5	5600	GCF_000871165.1	Flaviviridae	IV	Hepatitis C virus genotype 2	-	ZCRB1
NC_009823.1	NC_009823.1	7491	encode_ZCRB1_1	5	7496	GCF_000871165.1	Flaviviridae	IV	Hepatitis C virus genotype 2	-	ZCRB1
NC_009823.1	NC_009823.1	8127	encode_ZCRB1_1	5	8132	GCF_000871165.1	Flaviviridae	IV	Hepatitis C virus genotype 2	-	ZCRB1
NC_009823.1	NC_009823.1	8883	encode_ZCRB1_1	5	8888	GCF_000871165.1	Flaviviridae	IV	Hepatitis C virus genotype 2	-	ZCRB1
NC_009823.1	NC_009823.1	9303	encode_ZCRB1_1	5	9308	GCF_000871165.1	Flaviviridae	IV	Hepatitis C virus genotype 2	-	ZCRB1
NC_009448.2	NC_009448.2	318	encode_ZCRB1_1	5	323	GCF_000871545.1	Picornaviridae	IV	Saffold virus	+	ZCRB1
NC_009448.2	NC_009448.2	383	encode_ZCRB1_1	5	388	GCF_000871545.1	Picornaviridae	IV	Saffold virus	+	ZCRB1
NC_009448.2	NC_009448.2	975	encode_ZCRB1_1	5	980	GCF_000871545.1	Picornaviridae	IV	Saffold virus	+	ZCRB1
NC_009448.2	NC_009448.2	1028	encode_ZCRB1_1	5	1033	GCF_000871545.1	Picornaviridae	IV	Saffold virus	+	ZCRB1
NC_009448.2	NC_009448.2	1314	encode_ZCRB1_1	5	1319	GCF_000871545.1	Picornaviridae	IV	Saffold virus	+	ZCRB1
NC_009448.2	NC_009448.2	1920	encode_ZCRB1_1	5	1925	GCF_000871545.1	Picornaviridae	IV	Saffold virus	+	ZCRB1
NC_009448.2	NC_009448.2	2054	encode_ZCRB1_1	5	2059	GCF_000871545.1	Picornaviridae	IV	Saffold virus	+	ZCRB1
NC_009448.2	NC_009448.2	2249	encode_ZCRB1_1	5	2254	GCF_000871545.1	Picornaviridae	IV	Saffold virus	+	ZCRB1
NC_009448.2	NC_009448.2	2597	encode_ZCRB1_1	5	2602	GCF_000871545.1	Picornaviridae	IV	Saffold virus	+	ZCRB1
NC_009448.2	NC_009448.2	3128	encode_ZCRB1_1	5	3133	GCF_000871545.1	Picornaviridae	IV	Saffold virus	+	ZCRB1
NC_009448.2	NC_009448.2	3248	encode_ZCRB1_1	5	3253	GCF_000871545.1	Picornaviridae	IV	Saffold virus	+	ZCRB1
NC_009448.2	NC_009448.2	3573	encode_ZCRB1_1	5	3578	GCF_000871545.1	Picornaviridae	IV	Saffold virus	+	ZCRB1
NC_009448.2	NC_009448.2	4524	encode_ZCRB1_1	5	4529	GCF_000871545.1	Picornaviridae	IV	Saffold virus	+	ZCRB1
NC_009448.2	NC_009448.2	4629	encode_ZCRB1_1	5	4634	GCF_000871545.1	Picornaviridae	IV	Saffold virus	+	ZCRB1
NC_009448.2	NC_009448.2	4668	encode_ZCRB1_1	5	4673	GCF_000871545.1	Picornaviridae	IV	Saffold virus	+	ZCRB1
NC_009448.2	NC_009448.2	4827	encode_ZCRB1_1	5	4832	GCF_000871545.1	Picornaviridae	IV	Saffold virus	+	ZCRB1
NC_009448.2	NC_009448.2	5778	encode_ZCRB1_1	5	5783	GCF_000871545.1	Picornaviridae	IV	Saffold virus	+	ZCRB1
NC_009448.2	NC_009448.2	6195	encode_ZCRB1_1	5	6200	GCF_000871545.1	Picornaviridae	IV	Saffold virus	+	ZCRB1
NC_009448.2	NC_009448.2	6351	encode_ZCRB1_1	5	6356	GCF_000871545.1	Picornaviridae	IV	Saffold virus	+	ZCRB1
NC_009448.2	NC_009448.2	6902	encode_ZCRB1_1	5	6907	GCF_000871545.1	Picornaviridae	IV	Saffold virus	+	ZCRB1
NC_009448.2	NC_009448.2	7295	encode_ZCRB1_1	5	7300	GCF_000871545.1	Picornaviridae	IV	Saffold virus	+	ZCRB1
NC_009448.2	NC_009448.2	7587	encode_ZCRB1_1	5	7592	GCF_000871545.1	Picornaviridae	IV	Saffold virus	+	ZCRB1
NC_009448.2	NC_009448.2	7719	encode_ZCRB1_1	5	7724	GCF_000871545.1	Picornaviridae	IV	Saffold virus	+	ZCRB1
NC_009448.2	NC_009448.2	8034	encode_ZCRB1_1	5	8039	GCF_000871545.1	Picornaviridae	IV	Saffold virus	+	ZCRB1
NC_009448.2	NC_009448.2	77	encode_ZCRB1_1	5	82	GCF_000871545.1	Picornaviridae	IV	Saffold virus	-	ZCRB1
NC_009448.2	NC_009448.2	392	encode_ZCRB1_1	5	397	GCF_000871545.1	Picornaviridae	IV	Saffold virus	-	ZCRB1
NC_009448.2	NC_009448.2	524	encode_ZCRB1_1	5	529	GCF_000871545.1	Picornaviridae	IV	Saffold virus	-	ZCRB1
NC_009448.2	NC_009448.2	816	encode_ZCRB1_1	5	821	GCF_000871545.1	Picornaviridae	IV	Saffold virus	-	ZCRB1
NC_009448.2	NC_009448.2	1209	encode_ZCRB1_1	5	1214	GCF_000871545.1	Picornaviridae	IV	Saffold virus	-	ZCRB1
NC_009448.2	NC_009448.2	1760	encode_ZCRB1_1	5	1765	GCF_000871545.1	Picornaviridae	IV	Saffold virus	-	ZCRB1
NC_009448.2	NC_009448.2	1916	encode_ZCRB1_1	5	1921	GCF_000871545.1	Picornaviridae	IV	Saffold virus	-	ZCRB1
NC_009448.2	NC_009448.2	2333	encode_ZCRB1_1	5	2338	GCF_000871545.1	Picornaviridae	IV	Saffold virus	-	ZCRB1
NC_009448.2	NC_009448.2	3284	encode_ZCRB1_1	5	3289	GCF_000871545.1	Picornaviridae	IV	Saffold virus	-	ZCRB1
NC_009448.2	NC_009448.2	3443	encode_ZCRB1_1	5	3448	GCF_000871545.1	Picornaviridae	IV	Saffold virus	-	ZCRB1
NC_009448.2	NC_009448.2	3482	encode_ZCRB1_1	5	3487	GCF_000871545.1	Picornaviridae	IV	Saffold virus	-	ZCRB1
NC_009448.2	NC_009448.2	3587	encode_ZCRB1_1	5	3592	GCF_000871545.1	Picornaviridae	IV	Saffold virus	-	ZCRB1
NC_009448.2	NC_009448.2	4538	encode_ZCRB1_1	5	4543	GCF_000871545.1	Picornaviridae	IV	Saffold virus	-	ZCRB1
NC_009448.2	NC_009448.2	4863	encode_ZCRB1_1	5	4868	GCF_000871545.1	Picornaviridae	IV	Saffold virus	-	ZCRB1
NC_009448.2	NC_009448.2	4983	encode_ZCRB1_1	5	4988	GCF_000871545.1	Picornaviridae	IV	Saffold virus	-	ZCRB1
NC_009448.2	NC_009448.2	5514	encode_ZCRB1_1	5	5519	GCF_000871545.1	Picornaviridae	IV	Saffold virus	-	ZCRB1
NC_009448.2	NC_009448.2	5862	encode_ZCRB1_1	5	5867	GCF_000871545.1	Picornaviridae	IV	Saffold virus	-	ZCRB1
NC_009448.2	NC_009448.2	6057	encode_ZCRB1_1	5	6062	GCF_000871545.1	Picornaviridae	IV	Saffold virus	-	ZCRB1
NC_009448.2	NC_009448.2	6191	encode_ZCRB1_1	5	6196	GCF_000871545.1	Picornaviridae	IV	Saffold virus	-	ZCRB1
NC_009448.2	NC_009448.2	6797	encode_ZCRB1_1	5	6802	GCF_000871545.1	Picornaviridae	IV	Saffold virus	-	ZCRB1
NC_009448.2	NC_009448.2	7083	encode_ZCRB1_1	5	7088	GCF_000871545.1	Picornaviridae	IV	Saffold virus	-	ZCRB1
NC_009448.2	NC_009448.2	7136	encode_ZCRB1_1	5	7141	GCF_000871545.1	Picornaviridae	IV	Saffold virus	-	ZCRB1
NC_009448.2	NC_009448.2	7728	encode_ZCRB1_1	5	7733	GCF_000871545.1	Picornaviridae	IV	Saffold virus	-	ZCRB1
NC_009448.2	NC_009448.2	7793	encode_ZCRB1_1	5	7798	GCF_000871545.1	Picornaviridae	IV	Saffold virus	-	ZCRB1
NC_001474.2	NC_001474.2	74	encode_ZCRB1_1	5	79	GCF_000871845.1	Flaviviridae	IV	Dengue virus 2	+	ZCRB1
NC_001474.2	NC_001474.2	225	encode_ZCRB1_1	5	230	GCF_000871845.1	Flaviviridae	IV	Dengue virus 2	+	ZCRB1
NC_001474.2	NC_001474.2	310	encode_ZCRB1_1	5	315	GCF_000871845.1	Flaviviridae	IV	Dengue virus 2	+	ZCRB1
NC_001474.2	NC_001474.2	328	encode_ZCRB1_1	5	333	GCF_000871845.1	Flaviviridae	IV	Dengue virus 2	+	ZCRB1
NC_001474.2	NC_001474.2	444	encode_ZCRB1_1	5	449	GCF_000871845.1	Flaviviridae	IV	Dengue virus 2	+	ZCRB1
NC_001474.2	NC_001474.2	511	encode_ZCRB1_1	5	516	GCF_000871845.1	Flaviviridae	IV	Dengue virus 2	+	ZCRB1
NC_001474.2	NC_001474.2	1852	encode_ZCRB1_1	5	1857	GCF_000871845.1	Flaviviridae	IV	Dengue virus 2	+	ZCRB1
NC_001474.2	NC_001474.2	2110	encode_ZCRB1_1	5	2115	GCF_000871845.1	Flaviviridae	IV	Dengue virus 2	+	ZCRB1
NC_001474.2	NC_001474.2	2676	encode_ZCRB1_1	5	2681	GCF_000871845.1	Flaviviridae	IV	Dengue virus 2	+	ZCRB1
NC_001474.2	NC_001474.2	3079	encode_ZCRB1_1	5	3084	GCF_000871845.1	Flaviviridae	IV	Dengue virus 2	+	ZCRB1
NC_001474.2	NC_001474.2	4020	encode_ZCRB1_1	5	4025	GCF_000871845.1	Flaviviridae	IV	Dengue virus 2	+	ZCRB1
NC_001474.2	NC_001474.2	4140	encode_ZCRB1_1	5	4145	GCF_000871845.1	Flaviviridae	IV	Dengue virus 2	+	ZCRB1
NC_001474.2	NC_001474.2	4594	encode_ZCRB1_1	5	4599	GCF_000871845.1	Flaviviridae	IV	Dengue virus 2	+	ZCRB1
NC_001474.2	NC_001474.2	5175	encode_ZCRB1_1	5	5180	GCF_000871845.1	Flaviviridae	IV	Dengue virus 2	+	ZCRB1
NC_001474.2	NC_001474.2	5581	encode_ZCRB1_1	5	5586	GCF_000871845.1	Flaviviridae	IV	Dengue virus 2	+	ZCRB1
NC_001474.2	NC_001474.2	6126	encode_ZCRB1_1	5	6131	GCF_000871845.1	Flaviviridae	IV	Dengue virus 2	+	ZCRB1
NC_001474.2	NC_001474.2	6349	encode_ZCRB1_1	5	6354	GCF_000871845.1	Flaviviridae	IV	Dengue virus 2	+	ZCRB1
NC_001474.2	NC_001474.2	7047	encode_ZCRB1_1	5	7052	GCF_000871845.1	Flaviviridae	IV	Dengue virus 2	+	ZCRB1
NC_001474.2	NC_001474.2	7404	encode_ZCRB1_1	5	7409	GCF_000871845.1	Flaviviridae	IV	Dengue virus 2	+	ZCRB1
NC_001474.2	NC_001474.2	7702	encode_ZCRB1_1	5	7707	GCF_000871845.1	Flaviviridae	IV	Dengue virus 2	+	ZCRB1
NC_001474.2	NC_001474.2	8062	encode_ZCRB1_1	5	8067	GCF_000871845.1	Flaviviridae	IV	Dengue virus 2	+	ZCRB1
NC_001474.2	NC_001474.2	8632	encode_ZCRB1_1	5	8637	GCF_000871845.1	Flaviviridae	IV	Dengue virus 2	+	ZCRB1
NC_001474.2	NC_001474.2	9042	encode_ZCRB1_1	5	9047	GCF_000871845.1	Flaviviridae	IV	Dengue virus 2	+	ZCRB1
NC_001474.2	NC_001474.2	9454	encode_ZCRB1_1	5	9459	GCF_000871845.1	Flaviviridae	IV	Dengue virus 2	+	ZCRB1
NC_001474.2	NC_001474.2	9600	encode_ZCRB1_1	5	9605	GCF_000871845.1	Flaviviridae	IV	Dengue virus 2	+	ZCRB1
NC_001474.2	NC_001474.2	9714	encode_ZCRB1_1	5	9719	GCF_000871845.1	Flaviviridae	IV	Dengue virus 2	+	ZCRB1
NC_001474.2	NC_001474.2	10125	encode_ZCRB1_1	5	10130	GCF_000871845.1	Flaviviridae	IV	Dengue virus 2	+	ZCRB1
NC_001474.2	NC_001474.2	10314	encode_ZCRB1_1	5	10319	GCF_000871845.1	Flaviviridae	IV	Dengue virus 2	+	ZCRB1
NC_001474.2	NC_001474.2	10367	encode_ZCRB1_1	5	10372	GCF_000871845.1	Flaviviridae	IV	Dengue virus 2	+	ZCRB1
NC_001474.2	NC_001474.2	352	encode_ZCRB1_1	5	357	GCF_000871845.1	Flaviviridae	IV	Dengue virus 2	-	ZCRB1
NC_001474.2	NC_001474.2	405	encode_ZCRB1_1	5	410	GCF_000871845.1	Flaviviridae	IV	Dengue virus 2	-	ZCRB1
NC_001474.2	NC_001474.2	594	encode_ZCRB1_1	5	599	GCF_000871845.1	Flaviviridae	IV	Dengue virus 2	-	ZCRB1
NC_001474.2	NC_001474.2	1005	encode_ZCRB1_1	5	1010	GCF_000871845.1	Flaviviridae	IV	Dengue virus 2	-	ZCRB1
NC_001474.2	NC_001474.2	1119	encode_ZCRB1_1	5	1124	GCF_000871845.1	Flaviviridae	IV	Dengue virus 2	-	ZCRB1
NC_001474.2	NC_001474.2	1265	encode_ZCRB1_1	5	1270	GCF_000871845.1	Flaviviridae	IV	Dengue virus 2	-	ZCRB1
NC_001474.2	NC_001474.2	1677	encode_ZCRB1_1	5	1682	GCF_000871845.1	Flaviviridae	IV	Dengue virus 2	-	ZCRB1
NC_001474.2	NC_001474.2	2087	encode_ZCRB1_1	5	2092	GCF_000871845.1	Flaviviridae	IV	Dengue virus 2	-	ZCRB1
NC_001474.2	NC_001474.2	2657	encode_ZCRB1_1	5	2662	GCF_000871845.1	Flaviviridae	IV	Dengue virus 2	-	ZCRB1
NC_001474.2	NC_001474.2	3017	encode_ZCRB1_1	5	3022	GCF_000871845.1	Flaviviridae	IV	Dengue virus 2	-	ZCRB1
NC_001474.2	NC_001474.2	3315	encode_ZCRB1_1	5	3320	GCF_000871845.1	Flaviviridae	IV	Dengue virus 2	-	ZCRB1
NC_001474.2	NC_001474.2	3672	encode_ZCRB1_1	5	3677	GCF_000871845.1	Flaviviridae	IV	Dengue virus 2	-	ZCRB1
NC_001474.2	NC_001474.2	4370	encode_ZCRB1_1	5	4375	GCF_000871845.1	Flaviviridae	IV	Dengue virus 2	-	ZCRB1
NC_001474.2	NC_001474.2	4593	encode_ZCRB1_1	5	4598	GCF_000871845.1	Flaviviridae	IV	Dengue virus 2	-	ZCRB1
NC_001474.2	NC_001474.2	5138	encode_ZCRB1_1	5	5143	GCF_000871845.1	Flaviviridae	IV	Dengue virus 2	-	ZCRB1
NC_001474.2	NC_001474.2	5544	encode_ZCRB1_1	5	5549	GCF_000871845.1	Flaviviridae	IV	Dengue virus 2	-	ZCRB1
NC_001474.2	NC_001474.2	6125	encode_ZCRB1_1	5	6130	GCF_000871845.1	Flaviviridae	IV	Dengue virus 2	-	ZCRB1
NC_001474.2	NC_001474.2	6579	encode_ZCRB1_1	5	6584	GCF_000871845.1	Flaviviridae	IV	Dengue virus 2	-	ZCRB1
NC_001474.2	NC_001474.2	6699	encode_ZCRB1_1	5	6704	GCF_000871845.1	Flaviviridae	IV	Dengue virus 2	-	ZCRB1
NC_001474.2	NC_001474.2	7640	encode_ZCRB1_1	5	7645	GCF_000871845.1	Flaviviridae	IV	Dengue virus 2	-	ZCRB1
NC_001474.2	NC_001474.2	8043	encode_ZCRB1_1	5	8048	GCF_000871845.1	Flaviviridae	IV	Dengue virus 2	-	ZCRB1
NC_001474.2	NC_001474.2	8609	encode_ZCRB1_1	5	8614	GCF_000871845.1	Flaviviridae	IV	Dengue virus 2	-	ZCRB1
NC_001474.2	NC_001474.2	8867	encode_ZCRB1_1	5	8872	GCF_000871845.1	Flaviviridae	IV	Dengue virus 2	-	ZCRB1
NC_001474.2	NC_001474.2	10208	encode_ZCRB1_1	5	10213	GCF_000871845.1	Flaviviridae	IV	Dengue virus 2	-	ZCRB1
NC_001474.2	NC_001474.2	10275	encode_ZCRB1_1	5	10280	GCF_000871845.1	Flaviviridae	IV	Dengue virus 2	-	ZCRB1
NC_001474.2	NC_001474.2	10391	encode_ZCRB1_1	5	10396	GCF_000871845.1	Flaviviridae	IV	Dengue virus 2	-	ZCRB1
NC_001474.2	NC_001474.2	10409	encode_ZCRB1_1	5	10414	GCF_000871845.1	Flaviviridae	IV	Dengue virus 2	-	ZCRB1
NC_001474.2	NC_001474.2	10494	encode_ZCRB1_1	5	10499	GCF_000871845.1	Flaviviridae	IV	Dengue virus 2	-	ZCRB1
NC_001474.2	NC_001474.2	10645	encode_ZCRB1_1	5	10650	GCF_000871845.1	Flaviviridae	IV	Dengue virus 2	-	ZCRB1
NC_009827.1	NC_009827.1	9	encode_ZCRB1_1	5	14	GCF_000872025.1	Flaviviridae	IV	Hepatitis C virus genotype 6	+	ZCRB1
NC_009827.1	NC_009827.1	826	encode_ZCRB1_1	5	831	GCF_000872025.1	Flaviviridae	IV	Hepatitis C virus genotype 6	+	ZCRB1
NC_009827.1	NC_009827.1	1579	encode_ZCRB1_1	5	1584	GCF_000872025.1	Flaviviridae	IV	Hepatitis C virus genotype 6	+	ZCRB1
NC_009827.1	NC_009827.1	2055	encode_ZCRB1_1	5	2060	GCF_000872025.1	Flaviviridae	IV	Hepatitis C virus genotype 6	+	ZCRB1
NC_009827.1	NC_009827.1	5197	encode_ZCRB1_1	5	5202	GCF_000872025.1	Flaviviridae	IV	Hepatitis C virus genotype 6	+	ZCRB1
NC_009827.1	NC_009827.1	5953	encode_ZCRB1_1	5	5958	GCF_000872025.1	Flaviviridae	IV	Hepatitis C virus genotype 6	+	ZCRB1
NC_009827.1	NC_009827.1	6685	encode_ZCRB1_1	5	6690	GCF_000872025.1	Flaviviridae	IV	Hepatitis C virus genotype 6	+	ZCRB1
NC_009827.1	NC_009827.1	6988	encode_ZCRB1_1	5	6993	GCF_000872025.1	Flaviviridae	IV	Hepatitis C virus genotype 6	+	ZCRB1
NC_009827.1	NC_009827.1	7837	encode_ZCRB1_1	5	7842	GCF_000872025.1	Flaviviridae	IV	Hepatitis C virus genotype 6	+	ZCRB1
NC_009827.1	NC_009827.1	7972	encode_ZCRB1_1	5	7977	GCF_000872025.1	Flaviviridae	IV	Hepatitis C virus genotype 6	+	ZCRB1
NC_009827.1	NC_009827.1	8100	encode_ZCRB1_1	5	8105	GCF_000872025.1	Flaviviridae	IV	Hepatitis C virus genotype 6	+	ZCRB1
NC_009827.1	NC_009827.1	8425	encode_ZCRB1_1	5	8430	GCF_000872025.1	Flaviviridae	IV	Hepatitis C virus genotype 6	+	ZCRB1
NC_009827.1	NC_009827.1	8515	encode_ZCRB1_1	5	8520	GCF_000872025.1	Flaviviridae	IV	Hepatitis C virus genotype 6	+	ZCRB1
NC_009827.1	NC_009827.1	8953	encode_ZCRB1_1	5	8958	GCF_000872025.1	Flaviviridae	IV	Hepatitis C virus genotype 6	+	ZCRB1
NC_009827.1	NC_009827.1	9114	encode_ZCRB1_1	5	9119	GCF_000872025.1	Flaviviridae	IV	Hepatitis C virus genotype 6	+	ZCRB1
NC_009827.1	NC_009827.1	9202	encode_ZCRB1_1	5	9207	GCF_000872025.1	Flaviviridae	IV	Hepatitis C virus genotype 6	+	ZCRB1
NC_009827.1	NC_009827.1	422	encode_ZCRB1_1	5	427	GCF_000872025.1	Flaviviridae	IV	Hepatitis C virus genotype 6	-	ZCRB1
NC_009827.1	NC_009827.1	510	encode_ZCRB1_1	5	515	GCF_000872025.1	Flaviviridae	IV	Hepatitis C virus genotype 6	-	ZCRB1
NC_009827.1	NC_009827.1	671	encode_ZCRB1_1	5	676	GCF_000872025.1	Flaviviridae	IV	Hepatitis C virus genotype 6	-	ZCRB1
NC_009827.1	NC_009827.1	1109	encode_ZCRB1_1	5	1114	GCF_000872025.1	Flaviviridae	IV	Hepatitis C virus genotype 6	-	ZCRB1
NC_009827.1	NC_009827.1	1199	encode_ZCRB1_1	5	1204	GCF_000872025.1	Flaviviridae	IV	Hepatitis C virus genotype 6	-	ZCRB1
NC_009827.1	NC_009827.1	1524	encode_ZCRB1_1	5	1529	GCF_000872025.1	Flaviviridae	IV	Hepatitis C virus genotype 6	-	ZCRB1
NC_009827.1	NC_009827.1	1652	encode_ZCRB1_1	5	1657	GCF_000872025.1	Flaviviridae	IV	Hepatitis C virus genotype 6	-	ZCRB1
NC_009827.1	NC_009827.1	1787	encode_ZCRB1_1	5	1792	GCF_000872025.1	Flaviviridae	IV	Hepatitis C virus genotype 6	-	ZCRB1
NC_009827.1	NC_009827.1	2636	encode_ZCRB1_1	5	2641	GCF_000872025.1	Flaviviridae	IV	Hepatitis C virus genotype 6	-	ZCRB1
NC_009827.1	NC_009827.1	2939	encode_ZCRB1_1	5	2944	GCF_000872025.1	Flaviviridae	IV	Hepatitis C virus genotype 6	-	ZCRB1
NC_009827.1	NC_009827.1	3671	encode_ZCRB1_1	5	3676	GCF_000872025.1	Flaviviridae	IV	Hepatitis C virus genotype 6	-	ZCRB1
NC_009827.1	NC_009827.1	4427	encode_ZCRB1_1	5	4432	GCF_000872025.1	Flaviviridae	IV	Hepatitis C virus genotype 6	-	ZCRB1
NC_009827.1	NC_009827.1	7569	encode_ZCRB1_1	5	7574	GCF_000872025.1	Flaviviridae	IV	Hepatitis C virus genotype 6	-	ZCRB1
NC_009827.1	NC_009827.1	8045	encode_ZCRB1_1	5	8050	GCF_000872025.1	Flaviviridae	IV	Hepatitis C virus genotype 6	-	ZCRB1
NC_009827.1	NC_009827.1	8798	encode_ZCRB1_1	5	8803	GCF_000872025.1	Flaviviridae	IV	Hepatitis C virus genotype 6	-	ZCRB1
NC_009827.1	NC_009827.1	9615	encode_ZCRB1_1	5	9620	GCF_000872025.1	Flaviviridae	IV	Hepatitis C virus genotype 6	-	ZCRB1
NC_009996.1	NC_009996.1	0	encode_ZCRB1_1	5	5	GCF_000872325.1	Picornaviridae	IV	Human rhinovirus C	+	ZCRB1
NC_009996.1	NC_009996.1	396	encode_ZCRB1_1	5	401	GCF_000872325.1	Picornaviridae	IV	Human rhinovirus C	+	ZCRB1
NC_009996.1	NC_009996.1	569	encode_ZCRB1_1	5	574	GCF_000872325.1	Picornaviridae	IV	Human rhinovirus C	+	ZCRB1
NC_009996.1	NC_009996.1	688	encode_ZCRB1_1	5	693	GCF_000872325.1	Picornaviridae	IV	Human rhinovirus C	+	ZCRB1
NC_009996.1	NC_009996.1	810	encode_ZCRB1_1	5	815	GCF_000872325.1	Picornaviridae	IV	Human rhinovirus C	+	ZCRB1
NC_009996.1	NC_009996.1	853	encode_ZCRB1_1	5	858	GCF_000872325.1	Picornaviridae	IV	Human rhinovirus C	+	ZCRB1
NC_009996.1	NC_009996.1	1011	encode_ZCRB1_1	5	1016	GCF_000872325.1	Picornaviridae	IV	Human rhinovirus C	+	ZCRB1
NC_009996.1	NC_009996.1	1072	encode_ZCRB1_1	5	1077	GCF_000872325.1	Picornaviridae	IV	Human rhinovirus C	+	ZCRB1
NC_009996.1	NC_009996.1	1333	encode_ZCRB1_1	5	1338	GCF_000872325.1	Picornaviridae	IV	Human rhinovirus C	+	ZCRB1
NC_009996.1	NC_009996.1	1432	encode_ZCRB1_1	5	1437	GCF_000872325.1	Picornaviridae	IV	Human rhinovirus C	+	ZCRB1
NC_009996.1	NC_009996.1	1903	encode_ZCRB1_1	5	1908	GCF_000872325.1	Picornaviridae	IV	Human rhinovirus C	+	ZCRB1
NC_009996.1	NC_009996.1	3049	encode_ZCRB1_1	5	3054	GCF_000872325.1	Picornaviridae	IV	Human rhinovirus C	+	ZCRB1
NC_009996.1	NC_009996.1	3097	encode_ZCRB1_1	5	3102	GCF_000872325.1	Picornaviridae	IV	Human rhinovirus C	+	ZCRB1
NC_009996.1	NC_009996.1	3180	encode_ZCRB1_1	5	3185	GCF_000872325.1	Picornaviridae	IV	Human rhinovirus C	+	ZCRB1
NC_009996.1	NC_009996.1	3331	encode_ZCRB1_1	5	3336	GCF_000872325.1	Picornaviridae	IV	Human rhinovirus C	+	ZCRB1
NC_009996.1	NC_009996.1	3616	encode_ZCRB1_1	5	3621	GCF_000872325.1	Picornaviridae	IV	Human rhinovirus C	+	ZCRB1
NC_009996.1	NC_009996.1	3649	encode_ZCRB1_1	5	3654	GCF_000872325.1	Picornaviridae	IV	Human rhinovirus C	+	ZCRB1
NC_009996.1	NC_009996.1	3676	encode_ZCRB1_1	5	3681	GCF_000872325.1	Picornaviridae	IV	Human rhinovirus C	+	ZCRB1
NC_009996.1	NC_009996.1	3819	encode_ZCRB1_1	5	3824	GCF_000872325.1	Picornaviridae	IV	Human rhinovirus C	+	ZCRB1
NC_009996.1	NC_009996.1	3916	encode_ZCRB1_1	5	3921	GCF_000872325.1	Picornaviridae	IV	Human rhinovirus C	+	ZCRB1
NC_009996.1	NC_009996.1	3943	encode_ZCRB1_1	5	3948	GCF_000872325.1	Picornaviridae	IV	Human rhinovirus C	+	ZCRB1
NC_009996.1	NC_009996.1	4027	encode_ZCRB1_1	5	4032	GCF_000872325.1	Picornaviridae	IV	Human rhinovirus C	+	ZCRB1
NC_009996.1	NC_009996.1	4075	encode_ZCRB1_1	5	4080	GCF_000872325.1	Picornaviridae	IV	Human rhinovirus C	+	ZCRB1
NC_009996.1	NC_009996.1	4278	encode_ZCRB1_1	5	4283	GCF_000872325.1	Picornaviridae	IV	Human rhinovirus C	+	ZCRB1
NC_009996.1	NC_009996.1	4509	encode_ZCRB1_1	5	4514	GCF_000872325.1	Picornaviridae	IV	Human rhinovirus C	+	ZCRB1
NC_009996.1	NC_009996.1	4579	encode_ZCRB1_1	5	4584	GCF_000872325.1	Picornaviridae	IV	Human rhinovirus C	+	ZCRB1
NC_009996.1	NC_009996.1	4809	encode_ZCRB1_1	5	4814	GCF_000872325.1	Picornaviridae	IV	Human rhinovirus C	+	ZCRB1
NC_009996.1	NC_009996.1	5097	encode_ZCRB1_1	5	5102	GCF_000872325.1	Picornaviridae	IV	Human rhinovirus C	+	ZCRB1
NC_009996.1	NC_009996.1	5191	encode_ZCRB1_1	5	5196	GCF_000872325.1	Picornaviridae	IV	Human rhinovirus C	+	ZCRB1
NC_009996.1	NC_009996.1	5287	encode_ZCRB1_1	5	5292	GCF_000872325.1	Picornaviridae	IV	Human rhinovirus C	+	ZCRB1
NC_009996.1	NC_009996.1	5692	encode_ZCRB1_1	5	5697	GCF_000872325.1	Picornaviridae	IV	Human rhinovirus C	+	ZCRB1
NC_009996.1	NC_009996.1	5776	encode_ZCRB1_1	5	5781	GCF_000872325.1	Picornaviridae	IV	Human rhinovirus C	+	ZCRB1
NC_009996.1	NC_009996.1	6057	encode_ZCRB1_1	5	6062	GCF_000872325.1	Picornaviridae	IV	Human rhinovirus C	+	ZCRB1
NC_009996.1	NC_009996.1	6169	encode_ZCRB1_1	5	6174	GCF_000872325.1	Picornaviridae	IV	Human rhinovirus C	+	ZCRB1
NC_009996.1	NC_009996.1	6279	encode_ZCRB1_1	5	6284	GCF_000872325.1	Picornaviridae	IV	Human rhinovirus C	+	ZCRB1
NC_009996.1	NC_009996.1	6403	encode_ZCRB1_1	5	6408	GCF_000872325.1	Picornaviridae	IV	Human rhinovirus C	+	ZCRB1
NC_009996.1	NC_009996.1	6547	encode_ZCRB1_1	5	6552	GCF_000872325.1	Picornaviridae	IV	Human rhinovirus C	+	ZCRB1
NC_009996.1	NC_009996.1	6781	encode_ZCRB1_1	5	6786	GCF_000872325.1	Picornaviridae	IV	Human rhinovirus C	+	ZCRB1
NC_009996.1	NC_009996.1	6793	encode_ZCRB1_1	5	6798	GCF_000872325.1	Picornaviridae	IV	Human rhinovirus C	+	ZCRB1
NC_009996.1	NC_009996.1	302	encode_ZCRB1_1	5	307	GCF_000872325.1	Picornaviridae	IV	Human rhinovirus C	-	ZCRB1
NC_009996.1	NC_009996.1	314	encode_ZCRB1_1	5	319	GCF_000872325.1	Picornaviridae	IV	Human rhinovirus C	-	ZCRB1
NC_009996.1	NC_009996.1	548	encode_ZCRB1_1	5	553	GCF_000872325.1	Picornaviridae	IV	Human rhinovirus C	-	ZCRB1
NC_009996.1	NC_009996.1	692	encode_ZCRB1_1	5	697	GCF_000872325.1	Picornaviridae	IV	Human rhinovirus C	-	ZCRB1
NC_009996.1	NC_009996.1	816	encode_ZCRB1_1	5	821	GCF_000872325.1	Picornaviridae	IV	Human rhinovirus C	-	ZCRB1
NC_009996.1	NC_009996.1	926	encode_ZCRB1_1	5	931	GCF_000872325.1	Picornaviridae	IV	Human rhinovirus C	-	ZCRB1
NC_009996.1	NC_009996.1	1038	encode_ZCRB1_1	5	1043	GCF_000872325.1	Picornaviridae	IV	Human rhinovirus C	-	ZCRB1
NC_009996.1	NC_009996.1	1319	encode_ZCRB1_1	5	1324	GCF_000872325.1	Picornaviridae	IV	Human rhinovirus C	-	ZCRB1
NC_009996.1	NC_009996.1	1403	encode_ZCRB1_1	5	1408	GCF_000872325.1	Picornaviridae	IV	Human rhinovirus C	-	ZCRB1
NC_009996.1	NC_009996.1	1808	encode_ZCRB1_1	5	1813	GCF_000872325.1	Picornaviridae	IV	Human rhinovirus C	-	ZCRB1
NC_009996.1	NC_009996.1	1904	encode_ZCRB1_1	5	1909	GCF_000872325.1	Picornaviridae	IV	Human rhinovirus C	-	ZCRB1
NC_009996.1	NC_009996.1	1998	encode_ZCRB1_1	5	2003	GCF_000872325.1	Picornaviridae	IV	Human rhinovirus C	-	ZCRB1
NC_009996.1	NC_009996.1	2286	encode_ZCRB1_1	5	2291	GCF_000872325.1	Picornaviridae	IV	Human rhinovirus C	-	ZCRB1
NC_009996.1	NC_009996.1	2516	encode_ZCRB1_1	5	2521	GCF_000872325.1	Picornaviridae	IV	Human rhinovirus C	-	ZCRB1
NC_009996.1	NC_009996.1	2586	encode_ZCRB1_1	5	2591	GCF_000872325.1	Picornaviridae	IV	Human rhinovirus C	-	ZCRB1
NC_009996.1	NC_009996.1	2817	encode_ZCRB1_1	5	2822	GCF_000872325.1	Picornaviridae	IV	Human rhinovirus C	-	ZCRB1
NC_009996.1	NC_009996.1	3020	encode_ZCRB1_1	5	3025	GCF_000872325.1	Picornaviridae	IV	Human rhinovirus C	-	ZCRB1
NC_009996.1	NC_009996.1	3068	encode_ZCRB1_1	5	3073	GCF_000872325.1	Picornaviridae	IV	Human rhinovirus C	-	ZCRB1
NC_009996.1	NC_009996.1	3152	encode_ZCRB1_1	5	3157	GCF_000872325.1	Picornaviridae	IV	Human rhinovirus C	-	ZCRB1
NC_009996.1	NC_009996.1	3179	encode_ZCRB1_1	5	3184	GCF_000872325.1	Picornaviridae	IV	Human rhinovirus C	-	ZCRB1
NC_009996.1	NC_009996.1	3276	encode_ZCRB1_1	5	3281	GCF_000872325.1	Picornaviridae	IV	Human rhinovirus C	-	ZCRB1
NC_009996.1	NC_009996.1	3419	encode_ZCRB1_1	5	3424	GCF_000872325.1	Picornaviridae	IV	Human rhinovirus C	-	ZCRB1
NC_009996.1	NC_009996.1	3446	encode_ZCRB1_1	5	3451	GCF_000872325.1	Picornaviridae	IV	Human rhinovirus C	-	ZCRB1
NC_009996.1	NC_009996.1	3479	encode_ZCRB1_1	5	3484	GCF_000872325.1	Picornaviridae	IV	Human rhinovirus C	-	ZCRB1
NC_009996.1	NC_009996.1	3764	encode_ZCRB1_1	5	3769	GCF_000872325.1	Picornaviridae	IV	Human rhinovirus C	-	ZCRB1
NC_009996.1	NC_009996.1	3915	encode_ZCRB1_1	5	3920	GCF_000872325.1	Picornaviridae	IV	Human rhinovirus C	-	ZCRB1
NC_009996.1	NC_009996.1	3998	encode_ZCRB1_1	5	4003	GCF_000872325.1	Picornaviridae	IV	Human rhinovirus C	-	ZCRB1
NC_009996.1	NC_009996.1	4046	encode_ZCRB1_1	5	4051	GCF_000872325.1	Picornaviridae	IV	Human rhinovirus C	-	ZCRB1
NC_009996.1	NC_009996.1	5192	encode_ZCRB1_1	5	5197	GCF_000872325.1	Picornaviridae	IV	Human rhinovirus C	-	ZCRB1
NC_009996.1	NC_009996.1	5663	encode_ZCRB1_1	5	5668	GCF_000872325.1	Picornaviridae	IV	Human rhinovirus C	-	ZCRB1
NC_009996.1	NC_009996.1	5762	encode_ZCRB1_1	5	5767	GCF_000872325.1	Picornaviridae	IV	Human rhinovirus C	-	ZCRB1
NC_009996.1	NC_009996.1	6023	encode_ZCRB1_1	5	6028	GCF_000872325.1	Picornaviridae	IV	Human rhinovirus C	-	ZCRB1
NC_009996.1	NC_009996.1	6084	encode_ZCRB1_1	5	6089	GCF_000872325.1	Picornaviridae	IV	Human rhinovirus C	-	ZCRB1
NC_009996.1	NC_009996.1	6242	encode_ZCRB1_1	5	6247	GCF_000872325.1	Picornaviridae	IV	Human rhinovirus C	-	ZCRB1
NC_009996.1	NC_009996.1	6285	encode_ZCRB1_1	5	6290	GCF_000872325.1	Picornaviridae	IV	Human rhinovirus C	-	ZCRB1
NC_009996.1	NC_009996.1	6407	encode_ZCRB1_1	5	6412	GCF_000872325.1	Picornaviridae	IV	Human rhinovirus C	-	ZCRB1
NC_009996.1	NC_009996.1	6526	encode_ZCRB1_1	5	6531	GCF_000872325.1	Picornaviridae	IV	Human rhinovirus C	-	ZCRB1
NC_009996.1	NC_009996.1	6699	encode_ZCRB1_1	5	6704	GCF_000872325.1	Picornaviridae	IV	Human rhinovirus C	-	ZCRB1
NC_009026.2	NC_009026.2	53	encode_ZCRB1_1	5	58	GCF_000872985.1	Flaviviridae	IV	Bussuquara virus	+	ZCRB1
NC_009026.2	NC_009026.2	236	encode_ZCRB1_1	5	241	GCF_000872985.1	Flaviviridae	IV	Bussuquara virus	+	ZCRB1
NC_009026.2	NC_009026.2	1335	encode_ZCRB1_1	5	1340	GCF_000872985.1	Flaviviridae	IV	Bussuquara virus	+	ZCRB1
NC_009026.2	NC_009026.2	1841	encode_ZCRB1_1	5	1846	GCF_000872985.1	Flaviviridae	IV	Bussuquara virus	+	ZCRB1
NC_009026.2	NC_009026.2	1911	encode_ZCRB1_1	5	1916	GCF_000872985.1	Flaviviridae	IV	Bussuquara virus	+	ZCRB1
NC_009026.2	NC_009026.2	2283	encode_ZCRB1_1	5	2288	GCF_000872985.1	Flaviviridae	IV	Bussuquara virus	+	ZCRB1
NC_009026.2	NC_009026.2	2792	encode_ZCRB1_1	5	2797	GCF_000872985.1	Flaviviridae	IV	Bussuquara virus	+	ZCRB1
NC_009026.2	NC_009026.2	2850	encode_ZCRB1_1	5	2855	GCF_000872985.1	Flaviviridae	IV	Bussuquara virus	+	ZCRB1
NC_009026.2	NC_009026.2	6183	encode_ZCRB1_1	5	6188	GCF_000872985.1	Flaviviridae	IV	Bussuquara virus	+	ZCRB1
NC_009026.2	NC_009026.2	6255	encode_ZCRB1_1	5	6260	GCF_000872985.1	Flaviviridae	IV	Bussuquara virus	+	ZCRB1
NC_009026.2	NC_009026.2	6699	encode_ZCRB1_1	5	6704	GCF_000872985.1	Flaviviridae	IV	Bussuquara virus	+	ZCRB1
NC_009026.2	NC_009026.2	6890	encode_ZCRB1_1	5	6895	GCF_000872985.1	Flaviviridae	IV	Bussuquara virus	+	ZCRB1
NC_009026.2	NC_009026.2	7019	encode_ZCRB1_1	5	7024	GCF_000872985.1	Flaviviridae	IV	Bussuquara virus	+	ZCRB1
NC_009026.2	NC_009026.2	8190	encode_ZCRB1_1	5	8195	GCF_000872985.1	Flaviviridae	IV	Bussuquara virus	+	ZCRB1
NC_009026.2	NC_009026.2	10690	encode_ZCRB1_1	5	10695	GCF_000872985.1	Flaviviridae	IV	Bussuquara virus	+	ZCRB1
NC_009026.2	NC_009026.2	121	encode_ZCRB1_1	5	126	GCF_000872985.1	Flaviviridae	IV	Bussuquara virus	-	ZCRB1
NC_009026.2	NC_009026.2	2621	encode_ZCRB1_1	5	2626	GCF_000872985.1	Flaviviridae	IV	Bussuquara virus	-	ZCRB1
NC_009026.2	NC_009026.2	3792	encode_ZCRB1_1	5	3797	GCF_000872985.1	Flaviviridae	IV	Bussuquara virus	-	ZCRB1
NC_009026.2	NC_009026.2	3921	encode_ZCRB1_1	5	3926	GCF_000872985.1	Flaviviridae	IV	Bussuquara virus	-	ZCRB1
NC_009026.2	NC_009026.2	4112	encode_ZCRB1_1	5	4117	GCF_000872985.1	Flaviviridae	IV	Bussuquara virus	-	ZCRB1
NC_009026.2	NC_009026.2	4556	encode_ZCRB1_1	5	4561	GCF_000872985.1	Flaviviridae	IV	Bussuquara virus	-	ZCRB1
NC_009026.2	NC_009026.2	4628	encode_ZCRB1_1	5	4633	GCF_000872985.1	Flaviviridae	IV	Bussuquara virus	-	ZCRB1
NC_009026.2	NC_009026.2	7961	encode_ZCRB1_1	5	7966	GCF_000872985.1	Flaviviridae	IV	Bussuquara virus	-	ZCRB1
NC_009026.2	NC_009026.2	8019	encode_ZCRB1_1	5	8024	GCF_000872985.1	Flaviviridae	IV	Bussuquara virus	-	ZCRB1
NC_009026.2	NC_009026.2	8528	encode_ZCRB1_1	5	8533	GCF_000872985.1	Flaviviridae	IV	Bussuquara virus	-	ZCRB1
NC_009026.2	NC_009026.2	8900	encode_ZCRB1_1	5	8905	GCF_000872985.1	Flaviviridae	IV	Bussuquara virus	-	ZCRB1
NC_009026.2	NC_009026.2	8970	encode_ZCRB1_1	5	8975	GCF_000872985.1	Flaviviridae	IV	Bussuquara virus	-	ZCRB1
NC_009026.2	NC_009026.2	9476	encode_ZCRB1_1	5	9481	GCF_000872985.1	Flaviviridae	IV	Bussuquara virus	-	ZCRB1
NC_009026.2	NC_009026.2	10575	encode_ZCRB1_1	5	10580	GCF_000872985.1	Flaviviridae	IV	Bussuquara virus	-	ZCRB1
NC_009026.2	NC_009026.2	10758	encode_ZCRB1_1	5	10763	GCF_000872985.1	Flaviviridae	IV	Bussuquara virus	-	ZCRB1
NC_009826.1	NC_009826.1	1486	encode_ZCRB1_1	5	1491	GCF_000873605.1	Flaviviridae	IV	Hepatitis C virus genotype 5	+	ZCRB1
NC_009826.1	NC_009826.1	1558	encode_ZCRB1_1	5	1563	GCF_000873605.1	Flaviviridae	IV	Hepatitis C virus genotype 5	+	ZCRB1
NC_009826.1	NC_009826.1	2017	encode_ZCRB1_1	5	2022	GCF_000873605.1	Flaviviridae	IV	Hepatitis C virus genotype 5	+	ZCRB1
NC_009826.1	NC_009826.1	2161	encode_ZCRB1_1	5	2166	GCF_000873605.1	Flaviviridae	IV	Hepatitis C virus genotype 5	+	ZCRB1
NC_009826.1	NC_009826.1	2422	encode_ZCRB1_1	5	2427	GCF_000873605.1	Flaviviridae	IV	Hepatitis C virus genotype 5	+	ZCRB1
NC_009826.1	NC_009826.1	2878	encode_ZCRB1_1	5	2883	GCF_000873605.1	Flaviviridae	IV	Hepatitis C virus genotype 5	+	ZCRB1
NC_009826.1	NC_009826.1	3180	encode_ZCRB1_1	5	3185	GCF_000873605.1	Flaviviridae	IV	Hepatitis C virus genotype 5	+	ZCRB1
NC_009826.1	NC_009826.1	5133	encode_ZCRB1_1	5	5138	GCF_000873605.1	Flaviviridae	IV	Hepatitis C virus genotype 5	+	ZCRB1
NC_009826.1	NC_009826.1	5464	encode_ZCRB1_1	5	5469	GCF_000873605.1	Flaviviridae	IV	Hepatitis C virus genotype 5	+	ZCRB1
NC_009826.1	NC_009826.1	5707	encode_ZCRB1_1	5	5712	GCF_000873605.1	Flaviviridae	IV	Hepatitis C virus genotype 5	+	ZCRB1
NC_009826.1	NC_009826.1	6792	encode_ZCRB1_1	5	6797	GCF_000873605.1	Flaviviridae	IV	Hepatitis C virus genotype 5	+	ZCRB1
NC_009826.1	NC_009826.1	7105	encode_ZCRB1_1	5	7110	GCF_000873605.1	Flaviviridae	IV	Hepatitis C virus genotype 5	+	ZCRB1
NC_009826.1	NC_009826.1	7623	encode_ZCRB1_1	5	7628	GCF_000873605.1	Flaviviridae	IV	Hepatitis C virus genotype 5	+	ZCRB1
NC_009826.1	NC_009826.1	7780	encode_ZCRB1_1	5	7785	GCF_000873605.1	Flaviviridae	IV	Hepatitis C virus genotype 5	+	ZCRB1
NC_009826.1	NC_009826.1	7818	encode_ZCRB1_1	5	7823	GCF_000873605.1	Flaviviridae	IV	Hepatitis C virus genotype 5	+	ZCRB1
NC_009826.1	NC_009826.1	7894	encode_ZCRB1_1	5	7899	GCF_000873605.1	Flaviviridae	IV	Hepatitis C virus genotype 5	+	ZCRB1
NC_009826.1	NC_009826.1	8437	encode_ZCRB1_1	5	8442	GCF_000873605.1	Flaviviridae	IV	Hepatitis C virus genotype 5	+	ZCRB1
NC_009826.1	NC_009826.1	8761	encode_ZCRB1_1	5	8766	GCF_000873605.1	Flaviviridae	IV	Hepatitis C virus genotype 5	+	ZCRB1
NC_009826.1	NC_009826.1	578	encode_ZCRB1_1	5	583	GCF_000873605.1	Flaviviridae	IV	Hepatitis C virus genotype 5	-	ZCRB1
NC_009826.1	NC_009826.1	902	encode_ZCRB1_1	5	907	GCF_000873605.1	Flaviviridae	IV	Hepatitis C virus genotype 5	-	ZCRB1
NC_009826.1	NC_009826.1	1445	encode_ZCRB1_1	5	1450	GCF_000873605.1	Flaviviridae	IV	Hepatitis C virus genotype 5	-	ZCRB1
NC_009826.1	NC_009826.1	1521	encode_ZCRB1_1	5	1526	GCF_000873605.1	Flaviviridae	IV	Hepatitis C virus genotype 5	-	ZCRB1
NC_009826.1	NC_009826.1	1559	encode_ZCRB1_1	5	1564	GCF_000873605.1	Flaviviridae	IV	Hepatitis C virus genotype 5	-	ZCRB1
NC_009826.1	NC_009826.1	1716	encode_ZCRB1_1	5	1721	GCF_000873605.1	Flaviviridae	IV	Hepatitis C virus genotype 5	-	ZCRB1
NC_009826.1	NC_009826.1	2234	encode_ZCRB1_1	5	2239	GCF_000873605.1	Flaviviridae	IV	Hepatitis C virus genotype 5	-	ZCRB1
NC_009826.1	NC_009826.1	2547	encode_ZCRB1_1	5	2552	GCF_000873605.1	Flaviviridae	IV	Hepatitis C virus genotype 5	-	ZCRB1
NC_009826.1	NC_009826.1	3632	encode_ZCRB1_1	5	3637	GCF_000873605.1	Flaviviridae	IV	Hepatitis C virus genotype 5	-	ZCRB1
NC_009826.1	NC_009826.1	3875	encode_ZCRB1_1	5	3880	GCF_000873605.1	Flaviviridae	IV	Hepatitis C virus genotype 5	-	ZCRB1
NC_009826.1	NC_009826.1	4206	encode_ZCRB1_1	5	4211	GCF_000873605.1	Flaviviridae	IV	Hepatitis C virus genotype 5	-	ZCRB1
NC_009826.1	NC_009826.1	6159	encode_ZCRB1_1	5	6164	GCF_000873605.1	Flaviviridae	IV	Hepatitis C virus genotype 5	-	ZCRB1
NC_009826.1	NC_009826.1	6461	encode_ZCRB1_1	5	6466	GCF_000873605.1	Flaviviridae	IV	Hepatitis C virus genotype 5	-	ZCRB1
NC_009826.1	NC_009826.1	6917	encode_ZCRB1_1	5	6922	GCF_000873605.1	Flaviviridae	IV	Hepatitis C virus genotype 5	-	ZCRB1
NC_009826.1	NC_009826.1	7178	encode_ZCRB1_1	5	7183	GCF_000873605.1	Flaviviridae	IV	Hepatitis C virus genotype 5	-	ZCRB1
NC_009826.1	NC_009826.1	7322	encode_ZCRB1_1	5	7327	GCF_000873605.1	Flaviviridae	IV	Hepatitis C virus genotype 5	-	ZCRB1
NC_009826.1	NC_009826.1	7781	encode_ZCRB1_1	5	7786	GCF_000873605.1	Flaviviridae	IV	Hepatitis C virus genotype 5	-	ZCRB1
NC_009826.1	NC_009826.1	7853	encode_ZCRB1_1	5	7858	GCF_000873605.1	Flaviviridae	IV	Hepatitis C virus genotype 5	-	ZCRB1
NC_009825.1	NC_009825.1	140	encode_ZCRB1_1	5	145	GCF_000874265.1	Flaviviridae	IV	Hepatitis C virus genotype 4	+	ZCRB1
NC_009825.1	NC_009825.1	343	encode_ZCRB1_1	5	348	GCF_000874265.1	Flaviviridae	IV	Hepatitis C virus genotype 4	+	ZCRB1
NC_009825.1	NC_009825.1	853	encode_ZCRB1_1	5	858	GCF_000874265.1	Flaviviridae	IV	Hepatitis C virus genotype 4	+	ZCRB1
NC_009825.1	NC_009825.1	1558	encode_ZCRB1_1	5	1563	GCF_000874265.1	Flaviviridae	IV	Hepatitis C virus genotype 4	+	ZCRB1
NC_009825.1	NC_009825.1	1575	encode_ZCRB1_1	5	1580	GCF_000874265.1	Flaviviridae	IV	Hepatitis C virus genotype 4	+	ZCRB1
NC_009825.1	NC_009825.1	1618	encode_ZCRB1_1	5	1623	GCF_000874265.1	Flaviviridae	IV	Hepatitis C virus genotype 4	+	ZCRB1
NC_009825.1	NC_009825.1	1993	encode_ZCRB1_1	5	1998	GCF_000874265.1	Flaviviridae	IV	Hepatitis C virus genotype 4	+	ZCRB1
NC_009825.1	NC_009825.1	2158	encode_ZCRB1_1	5	2163	GCF_000874265.1	Flaviviridae	IV	Hepatitis C virus genotype 4	+	ZCRB1
NC_009825.1	NC_009825.1	2419	encode_ZCRB1_1	5	2424	GCF_000874265.1	Flaviviridae	IV	Hepatitis C virus genotype 4	+	ZCRB1
NC_009825.1	NC_009825.1	2533	encode_ZCRB1_1	5	2538	GCF_000874265.1	Flaviviridae	IV	Hepatitis C virus genotype 4	+	ZCRB1
NC_009825.1	NC_009825.1	3034	encode_ZCRB1_1	5	3039	GCF_000874265.1	Flaviviridae	IV	Hepatitis C virus genotype 4	+	ZCRB1
NC_009825.1	NC_009825.1	3094	encode_ZCRB1_1	5	3099	GCF_000874265.1	Flaviviridae	IV	Hepatitis C virus genotype 4	+	ZCRB1
NC_009825.1	NC_009825.1	3499	encode_ZCRB1_1	5	3504	GCF_000874265.1	Flaviviridae	IV	Hepatitis C virus genotype 4	+	ZCRB1
NC_009825.1	NC_009825.1	3760	encode_ZCRB1_1	5	3765	GCF_000874265.1	Flaviviridae	IV	Hepatitis C virus genotype 4	+	ZCRB1
NC_009825.1	NC_009825.1	4971	encode_ZCRB1_1	5	4976	GCF_000874265.1	Flaviviridae	IV	Hepatitis C virus genotype 4	+	ZCRB1
NC_009825.1	NC_009825.1	5119	encode_ZCRB1_1	5	5124	GCF_000874265.1	Flaviviridae	IV	Hepatitis C virus genotype 4	+	ZCRB1
NC_009825.1	NC_009825.1	5704	encode_ZCRB1_1	5	5709	GCF_000874265.1	Flaviviridae	IV	Hepatitis C virus genotype 4	+	ZCRB1
NC_009825.1	NC_009825.1	6261	encode_ZCRB1_1	5	6266	GCF_000874265.1	Flaviviridae	IV	Hepatitis C virus genotype 4	+	ZCRB1
NC_009825.1	NC_009825.1	6282	encode_ZCRB1_1	5	6287	GCF_000874265.1	Flaviviridae	IV	Hepatitis C virus genotype 4	+	ZCRB1
NC_009825.1	NC_009825.1	7732	encode_ZCRB1_1	5	7737	GCF_000874265.1	Flaviviridae	IV	Hepatitis C virus genotype 4	+	ZCRB1
NC_009825.1	NC_009825.1	7876	encode_ZCRB1_1	5	7881	GCF_000874265.1	Flaviviridae	IV	Hepatitis C virus genotype 4	+	ZCRB1
NC_009825.1	NC_009825.1	8934	encode_ZCRB1_1	5	8939	GCF_000874265.1	Flaviviridae	IV	Hepatitis C virus genotype 4	+	ZCRB1
NC_009825.1	NC_009825.1	9106	encode_ZCRB1_1	5	9111	GCF_000874265.1	Flaviviridae	IV	Hepatitis C virus genotype 4	+	ZCRB1
NC_009825.1	NC_009825.1	9311	encode_ZCRB1_1	5	9316	GCF_000874265.1	Flaviviridae	IV	Hepatitis C virus genotype 4	+	ZCRB1
NC_009825.1	NC_009825.1	40	encode_ZCRB1_1	5	45	GCF_000874265.1	Flaviviridae	IV	Hepatitis C virus genotype 4	-	ZCRB1
NC_009825.1	NC_009825.1	245	encode_ZCRB1_1	5	250	GCF_000874265.1	Flaviviridae	IV	Hepatitis C virus genotype 4	-	ZCRB1
NC_009825.1	NC_009825.1	417	encode_ZCRB1_1	5	422	GCF_000874265.1	Flaviviridae	IV	Hepatitis C virus genotype 4	-	ZCRB1
NC_009825.1	NC_009825.1	1475	encode_ZCRB1_1	5	1480	GCF_000874265.1	Flaviviridae	IV	Hepatitis C virus genotype 4	-	ZCRB1
NC_009825.1	NC_009825.1	1619	encode_ZCRB1_1	5	1624	GCF_000874265.1	Flaviviridae	IV	Hepatitis C virus genotype 4	-	ZCRB1
NC_009825.1	NC_009825.1	3069	encode_ZCRB1_1	5	3074	GCF_000874265.1	Flaviviridae	IV	Hepatitis C virus genotype 4	-	ZCRB1
NC_009825.1	NC_009825.1	3090	encode_ZCRB1_1	5	3095	GCF_000874265.1	Flaviviridae	IV	Hepatitis C virus genotype 4	-	ZCRB1
NC_009825.1	NC_009825.1	3647	encode_ZCRB1_1	5	3652	GCF_000874265.1	Flaviviridae	IV	Hepatitis C virus genotype 4	-	ZCRB1
NC_009825.1	NC_009825.1	4232	encode_ZCRB1_1	5	4237	GCF_000874265.1	Flaviviridae	IV	Hepatitis C virus genotype 4	-	ZCRB1
NC_009825.1	NC_009825.1	4380	encode_ZCRB1_1	5	4385	GCF_000874265.1	Flaviviridae	IV	Hepatitis C virus genotype 4	-	ZCRB1
NC_009825.1	NC_009825.1	5591	encode_ZCRB1_1	5	5596	GCF_000874265.1	Flaviviridae	IV	Hepatitis C virus genotype 4	-	ZCRB1
NC_009825.1	NC_009825.1	5852	encode_ZCRB1_1	5	5857	GCF_000874265.1	Flaviviridae	IV	Hepatitis C virus genotype 4	-	ZCRB1
NC_009825.1	NC_009825.1	6257	encode_ZCRB1_1	5	6262	GCF_000874265.1	Flaviviridae	IV	Hepatitis C virus genotype 4	-	ZCRB1
NC_009825.1	NC_009825.1	6317	encode_ZCRB1_1	5	6322	GCF_000874265.1	Flaviviridae	IV	Hepatitis C virus genotype 4	-	ZCRB1
NC_009825.1	NC_009825.1	6818	encode_ZCRB1_1	5	6823	GCF_000874265.1	Flaviviridae	IV	Hepatitis C virus genotype 4	-	ZCRB1
NC_009825.1	NC_009825.1	6932	encode_ZCRB1_1	5	6937	GCF_000874265.1	Flaviviridae	IV	Hepatitis C virus genotype 4	-	ZCRB1
NC_009825.1	NC_009825.1	7193	encode_ZCRB1_1	5	7198	GCF_000874265.1	Flaviviridae	IV	Hepatitis C virus genotype 4	-	ZCRB1
NC_009825.1	NC_009825.1	7358	encode_ZCRB1_1	5	7363	GCF_000874265.1	Flaviviridae	IV	Hepatitis C virus genotype 4	-	ZCRB1
NC_009825.1	NC_009825.1	7733	encode_ZCRB1_1	5	7738	GCF_000874265.1	Flaviviridae	IV	Hepatitis C virus genotype 4	-	ZCRB1
NC_009825.1	NC_009825.1	7776	encode_ZCRB1_1	5	7781	GCF_000874265.1	Flaviviridae	IV	Hepatitis C virus genotype 4	-	ZCRB1
NC_009825.1	NC_009825.1	7793	encode_ZCRB1_1	5	7798	GCF_000874265.1	Flaviviridae	IV	Hepatitis C virus genotype 4	-	ZCRB1
NC_009825.1	NC_009825.1	8498	encode_ZCRB1_1	5	8503	GCF_000874265.1	Flaviviridae	IV	Hepatitis C virus genotype 4	-	ZCRB1
NC_009825.1	NC_009825.1	9008	encode_ZCRB1_1	5	9013	GCF_000874265.1	Flaviviridae	IV	Hepatitis C virus genotype 4	-	ZCRB1
NC_009825.1	NC_009825.1	9211	encode_ZCRB1_1	5	9216	GCF_000874265.1	Flaviviridae	IV	Hepatitis C virus genotype 4	-	ZCRB1
NC_009824.1	NC_009824.1	891	encode_ZCRB1_1	5	896	GCF_000874285.1	Flaviviridae	IV	Hepatitis C virus genotype 3	+	ZCRB1
NC_009824.1	NC_009824.1	1752	encode_ZCRB1_1	5	1757	GCF_000874285.1	Flaviviridae	IV	Hepatitis C virus genotype 3	+	ZCRB1
NC_009824.1	NC_009824.1	3006	encode_ZCRB1_1	5	3011	GCF_000874285.1	Flaviviridae	IV	Hepatitis C virus genotype 3	+	ZCRB1
NC_009824.1	NC_009824.1	3057	encode_ZCRB1_1	5	3062	GCF_000874285.1	Flaviviridae	IV	Hepatitis C virus genotype 3	+	ZCRB1
NC_009824.1	NC_009824.1	5098	encode_ZCRB1_1	5	5103	GCF_000874285.1	Flaviviridae	IV	Hepatitis C virus genotype 3	+	ZCRB1
NC_009824.1	NC_009824.1	5197	encode_ZCRB1_1	5	5202	GCF_000874285.1	Flaviviridae	IV	Hepatitis C virus genotype 3	+	ZCRB1
NC_009824.1	NC_009824.1	5782	encode_ZCRB1_1	5	5787	GCF_000874285.1	Flaviviridae	IV	Hepatitis C virus genotype 3	+	ZCRB1
NC_009824.1	NC_009824.1	5953	encode_ZCRB1_1	5	5958	GCF_000874285.1	Flaviviridae	IV	Hepatitis C virus genotype 3	+	ZCRB1
NC_009824.1	NC_009824.1	7830	encode_ZCRB1_1	5	7835	GCF_000874285.1	Flaviviridae	IV	Hepatitis C virus genotype 3	+	ZCRB1
NC_009824.1	NC_009824.1	7975	encode_ZCRB1_1	5	7980	GCF_000874285.1	Flaviviridae	IV	Hepatitis C virus genotype 3	+	ZCRB1
NC_009824.1	NC_009824.1	8842	encode_ZCRB1_1	5	8847	GCF_000874285.1	Flaviviridae	IV	Hepatitis C virus genotype 3	+	ZCRB1
NC_009824.1	NC_009824.1	9205	encode_ZCRB1_1	5	9210	GCF_000874285.1	Flaviviridae	IV	Hepatitis C virus genotype 3	+	ZCRB1
NC_009824.1	NC_009824.1	247	encode_ZCRB1_1	5	252	GCF_000874285.1	Flaviviridae	IV	Hepatitis C virus genotype 3	-	ZCRB1
NC_009824.1	NC_009824.1	610	encode_ZCRB1_1	5	615	GCF_000874285.1	Flaviviridae	IV	Hepatitis C virus genotype 3	-	ZCRB1
NC_009824.1	NC_009824.1	1477	encode_ZCRB1_1	5	1482	GCF_000874285.1	Flaviviridae	IV	Hepatitis C virus genotype 3	-	ZCRB1
NC_009824.1	NC_009824.1	1622	encode_ZCRB1_1	5	1627	GCF_000874285.1	Flaviviridae	IV	Hepatitis C virus genotype 3	-	ZCRB1
NC_009824.1	NC_009824.1	3499	encode_ZCRB1_1	5	3504	GCF_000874285.1	Flaviviridae	IV	Hepatitis C virus genotype 3	-	ZCRB1
NC_009824.1	NC_009824.1	3670	encode_ZCRB1_1	5	3675	GCF_000874285.1	Flaviviridae	IV	Hepatitis C virus genotype 3	-	ZCRB1
NC_009824.1	NC_009824.1	4255	encode_ZCRB1_1	5	4260	GCF_000874285.1	Flaviviridae	IV	Hepatitis C virus genotype 3	-	ZCRB1
NC_009824.1	NC_009824.1	4354	encode_ZCRB1_1	5	4359	GCF_000874285.1	Flaviviridae	IV	Hepatitis C virus genotype 3	-	ZCRB1
NC_009824.1	NC_009824.1	6395	encode_ZCRB1_1	5	6400	GCF_000874285.1	Flaviviridae	IV	Hepatitis C virus genotype 3	-	ZCRB1
NC_009824.1	NC_009824.1	6446	encode_ZCRB1_1	5	6451	GCF_000874285.1	Flaviviridae	IV	Hepatitis C virus genotype 3	-	ZCRB1
NC_009824.1	NC_009824.1	7700	encode_ZCRB1_1	5	7705	GCF_000874285.1	Flaviviridae	IV	Hepatitis C virus genotype 3	-	ZCRB1
NC_009824.1	NC_009824.1	8561	encode_ZCRB1_1	5	8566	GCF_000874285.1	Flaviviridae	IV	Hepatitis C virus genotype 3	-	ZCRB1
NC_011400.1	NC_011400.1	87	encode_ZCRB1_1	5	92	GCF_000880715.1	Astroviridae	IV	Astrovirus MLB1	+	ZCRB1
NC_011400.1	NC_011400.1	150	encode_ZCRB1_1	5	155	GCF_000880715.1	Astroviridae	IV	Astrovirus MLB1	+	ZCRB1
NC_011400.1	NC_011400.1	677	encode_ZCRB1_1	5	682	GCF_000880715.1	Astroviridae	IV	Astrovirus MLB1	+	ZCRB1
NC_011400.1	NC_011400.1	935	encode_ZCRB1_1	5	940	GCF_000880715.1	Astroviridae	IV	Astrovirus MLB1	+	ZCRB1
NC_011400.1	NC_011400.1	1185	encode_ZCRB1_1	5	1190	GCF_000880715.1	Astroviridae	IV	Astrovirus MLB1	+	ZCRB1
NC_011400.1	NC_011400.1	1386	encode_ZCRB1_1	5	1391	GCF_000880715.1	Astroviridae	IV	Astrovirus MLB1	+	ZCRB1
NC_011400.1	NC_011400.1	1403	encode_ZCRB1_1	5	1408	GCF_000880715.1	Astroviridae	IV	Astrovirus MLB1	+	ZCRB1
NC_011400.1	NC_011400.1	1671	encode_ZCRB1_1	5	1676	GCF_000880715.1	Astroviridae	IV	Astrovirus MLB1	+	ZCRB1
NC_011400.1	NC_011400.1	1691	encode_ZCRB1_1	5	1696	GCF_000880715.1	Astroviridae	IV	Astrovirus MLB1	+	ZCRB1
NC_011400.1	NC_011400.1	1806	encode_ZCRB1_1	5	1811	GCF_000880715.1	Astroviridae	IV	Astrovirus MLB1	+	ZCRB1
NC_011400.1	NC_011400.1	2253	encode_ZCRB1_1	5	2258	GCF_000880715.1	Astroviridae	IV	Astrovirus MLB1	+	ZCRB1
NC_011400.1	NC_011400.1	2477	encode_ZCRB1_1	5	2482	GCF_000880715.1	Astroviridae	IV	Astrovirus MLB1	+	ZCRB1
NC_011400.1	NC_011400.1	2486	encode_ZCRB1_1	5	2491	GCF_000880715.1	Astroviridae	IV	Astrovirus MLB1	+	ZCRB1
NC_011400.1	NC_011400.1	2813	encode_ZCRB1_1	5	2818	GCF_000880715.1	Astroviridae	IV	Astrovirus MLB1	+	ZCRB1
NC_011400.1	NC_011400.1	3166	encode_ZCRB1_1	5	3171	GCF_000880715.1	Astroviridae	IV	Astrovirus MLB1	+	ZCRB1
NC_011400.1	NC_011400.1	3178	encode_ZCRB1_1	5	3183	GCF_000880715.1	Astroviridae	IV	Astrovirus MLB1	+	ZCRB1
NC_011400.1	NC_011400.1	3409	encode_ZCRB1_1	5	3414	GCF_000880715.1	Astroviridae	IV	Astrovirus MLB1	+	ZCRB1
NC_011400.1	NC_011400.1	3509	encode_ZCRB1_1	5	3514	GCF_000880715.1	Astroviridae	IV	Astrovirus MLB1	+	ZCRB1
NC_011400.1	NC_011400.1	3524	encode_ZCRB1_1	5	3529	GCF_000880715.1	Astroviridae	IV	Astrovirus MLB1	+	ZCRB1
NC_011400.1	NC_011400.1	3652	encode_ZCRB1_1	5	3657	GCF_000880715.1	Astroviridae	IV	Astrovirus MLB1	+	ZCRB1
NC_011400.1	NC_011400.1	4281	encode_ZCRB1_1	5	4286	GCF_000880715.1	Astroviridae	IV	Astrovirus MLB1	+	ZCRB1
NC_011400.1	NC_011400.1	4377	encode_ZCRB1_1	5	4382	GCF_000880715.1	Astroviridae	IV	Astrovirus MLB1	+	ZCRB1
NC_011400.1	NC_011400.1	4875	encode_ZCRB1_1	5	4880	GCF_000880715.1	Astroviridae	IV	Astrovirus MLB1	+	ZCRB1
NC_011400.1	NC_011400.1	5298	encode_ZCRB1_1	5	5303	GCF_000880715.1	Astroviridae	IV	Astrovirus MLB1	+	ZCRB1
NC_011400.1	NC_011400.1	5426	encode_ZCRB1_1	5	5431	GCF_000880715.1	Astroviridae	IV	Astrovirus MLB1	+	ZCRB1
NC_011400.1	NC_011400.1	5463	encode_ZCRB1_1	5	5468	GCF_000880715.1	Astroviridae	IV	Astrovirus MLB1	+	ZCRB1
NC_011400.1	NC_011400.1	5502	encode_ZCRB1_1	5	5507	GCF_000880715.1	Astroviridae	IV	Astrovirus MLB1	+	ZCRB1
NC_011400.1	NC_011400.1	5807	encode_ZCRB1_1	5	5812	GCF_000880715.1	Astroviridae	IV	Astrovirus MLB1	+	ZCRB1
NC_011400.1	NC_011400.1	5958	encode_ZCRB1_1	5	5963	GCF_000880715.1	Astroviridae	IV	Astrovirus MLB1	+	ZCRB1
NC_011400.1	NC_011400.1	6027	encode_ZCRB1_1	5	6032	GCF_000880715.1	Astroviridae	IV	Astrovirus MLB1	+	ZCRB1
NC_011400.1	NC_011400.1	6113	encode_ZCRB1_1	5	6118	GCF_000880715.1	Astroviridae	IV	Astrovirus MLB1	+	ZCRB1
NC_011400.1	NC_011400.1	6117	encode_ZCRB1_1	5	6122	GCF_000880715.1	Astroviridae	IV	Astrovirus MLB1	+	ZCRB1
NC_011400.1	NC_011400.1	50	encode_ZCRB1_1	5	55	GCF_000880715.1	Astroviridae	IV	Astrovirus MLB1	-	ZCRB1
NC_011400.1	NC_011400.1	54	encode_ZCRB1_1	5	59	GCF_000880715.1	Astroviridae	IV	Astrovirus MLB1	-	ZCRB1
NC_011400.1	NC_011400.1	140	encode_ZCRB1_1	5	145	GCF_000880715.1	Astroviridae	IV	Astrovirus MLB1	-	ZCRB1
NC_011400.1	NC_011400.1	209	encode_ZCRB1_1	5	214	GCF_000880715.1	Astroviridae	IV	Astrovirus MLB1	-	ZCRB1
NC_011400.1	NC_011400.1	360	encode_ZCRB1_1	5	365	GCF_000880715.1	Astroviridae	IV	Astrovirus MLB1	-	ZCRB1
NC_011400.1	NC_011400.1	665	encode_ZCRB1_1	5	670	GCF_000880715.1	Astroviridae	IV	Astrovirus MLB1	-	ZCRB1
NC_011400.1	NC_011400.1	704	encode_ZCRB1_1	5	709	GCF_000880715.1	Astroviridae	IV	Astrovirus MLB1	-	ZCRB1
NC_011400.1	NC_011400.1	741	encode_ZCRB1_1	5	746	GCF_000880715.1	Astroviridae	IV	Astrovirus MLB1	-	ZCRB1
NC_011400.1	NC_011400.1	869	encode_ZCRB1_1	5	874	GCF_000880715.1	Astroviridae	IV	Astrovirus MLB1	-	ZCRB1
NC_011400.1	NC_011400.1	1292	encode_ZCRB1_1	5	1297	GCF_000880715.1	Astroviridae	IV	Astrovirus MLB1	-	ZCRB1
NC_011400.1	NC_011400.1	1790	encode_ZCRB1_1	5	1795	GCF_000880715.1	Astroviridae	IV	Astrovirus MLB1	-	ZCRB1
NC_011400.1	NC_011400.1	1886	encode_ZCRB1_1	5	1891	GCF_000880715.1	Astroviridae	IV	Astrovirus MLB1	-	ZCRB1
NC_011400.1	NC_011400.1	2515	encode_ZCRB1_1	5	2520	GCF_000880715.1	Astroviridae	IV	Astrovirus MLB1	-	ZCRB1
NC_011400.1	NC_011400.1	2643	encode_ZCRB1_1	5	2648	GCF_000880715.1	Astroviridae	IV	Astrovirus MLB1	-	ZCRB1
NC_011400.1	NC_011400.1	2658	encode_ZCRB1_1	5	2663	GCF_000880715.1	Astroviridae	IV	Astrovirus MLB1	-	ZCRB1
NC_011400.1	NC_011400.1	2758	encode_ZCRB1_1	5	2763	GCF_000880715.1	Astroviridae	IV	Astrovirus MLB1	-	ZCRB1
NC_011400.1	NC_011400.1	2989	encode_ZCRB1_1	5	2994	GCF_000880715.1	Astroviridae	IV	Astrovirus MLB1	-	ZCRB1
NC_011400.1	NC_011400.1	3001	encode_ZCRB1_1	5	3006	GCF_000880715.1	Astroviridae	IV	Astrovirus MLB1	-	ZCRB1
NC_011400.1	NC_011400.1	3354	encode_ZCRB1_1	5	3359	GCF_000880715.1	Astroviridae	IV	Astrovirus MLB1	-	ZCRB1
NC_011400.1	NC_011400.1	3681	encode_ZCRB1_1	5	3686	GCF_000880715.1	Astroviridae	IV	Astrovirus MLB1	-	ZCRB1
NC_011400.1	NC_011400.1	3690	encode_ZCRB1_1	5	3695	GCF_000880715.1	Astroviridae	IV	Astrovirus MLB1	-	ZCRB1
NC_011400.1	NC_011400.1	3914	encode_ZCRB1_1	5	3919	GCF_000880715.1	Astroviridae	IV	Astrovirus MLB1	-	ZCRB1
NC_011400.1	NC_011400.1	4361	encode_ZCRB1_1	5	4366	GCF_000880715.1	Astroviridae	IV	Astrovirus MLB1	-	ZCRB1
NC_011400.1	NC_011400.1	4476	encode_ZCRB1_1	5	4481	GCF_000880715.1	Astroviridae	IV	Astrovirus MLB1	-	ZCRB1
NC_011400.1	NC_011400.1	4496	encode_ZCRB1_1	5	4501	GCF_000880715.1	Astroviridae	IV	Astrovirus MLB1	-	ZCRB1
NC_011400.1	NC_011400.1	4764	encode_ZCRB1_1	5	4769	GCF_000880715.1	Astroviridae	IV	Astrovirus MLB1	-	ZCRB1
NC_011400.1	NC_011400.1	4781	encode_ZCRB1_1	5	4786	GCF_000880715.1	Astroviridae	IV	Astrovirus MLB1	-	ZCRB1
NC_011400.1	NC_011400.1	4982	encode_ZCRB1_1	5	4987	GCF_000880715.1	Astroviridae	IV	Astrovirus MLB1	-	ZCRB1
NC_011400.1	NC_011400.1	5232	encode_ZCRB1_1	5	5237	GCF_000880715.1	Astroviridae	IV	Astrovirus MLB1	-	ZCRB1
NC_011400.1	NC_011400.1	5490	encode_ZCRB1_1	5	5495	GCF_000880715.1	Astroviridae	IV	Astrovirus MLB1	-	ZCRB1
NC_011400.1	NC_011400.1	6017	encode_ZCRB1_1	5	6022	GCF_000880715.1	Astroviridae	IV	Astrovirus MLB1	-	ZCRB1
NC_011400.1	NC_011400.1	6080	encode_ZCRB1_1	5	6085	GCF_000880715.1	Astroviridae	IV	Astrovirus MLB1	-	ZCRB1
NC_012532.1	NC_012532.1	73	encode_ZCRB1_1	5	78	GCF_000882815.3	Flaviviridae	IV	Zika virus	+	ZCRB1
NC_012532.1	NC_012532.1	2981	encode_ZCRB1_1	5	2986	GCF_000882815.3	Flaviviridae	IV	Zika virus	+	ZCRB1
NC_012532.1	NC_012532.1	3038	encode_ZCRB1_1	5	3043	GCF_000882815.3	Flaviviridae	IV	Zika virus	+	ZCRB1
NC_012532.1	NC_012532.1	3779	encode_ZCRB1_1	5	3784	GCF_000882815.3	Flaviviridae	IV	Zika virus	+	ZCRB1
NC_012532.1	NC_012532.1	3917	encode_ZCRB1_1	5	3922	GCF_000882815.3	Flaviviridae	IV	Zika virus	+	ZCRB1
NC_012532.1	NC_012532.1	4166	encode_ZCRB1_1	5	4171	GCF_000882815.3	Flaviviridae	IV	Zika virus	+	ZCRB1
NC_012532.1	NC_012532.1	6164	encode_ZCRB1_1	5	6169	GCF_000882815.3	Flaviviridae	IV	Zika virus	+	ZCRB1
NC_012532.1	NC_012532.1	7099	encode_ZCRB1_1	5	7104	GCF_000882815.3	Flaviviridae	IV	Zika virus	+	ZCRB1
NC_012532.1	NC_012532.1	7210	encode_ZCRB1_1	5	7215	GCF_000882815.3	Flaviviridae	IV	Zika virus	+	ZCRB1
NC_012532.1	NC_012532.1	7643	encode_ZCRB1_1	5	7648	GCF_000882815.3	Flaviviridae	IV	Zika virus	+	ZCRB1
NC_012532.1	NC_012532.1	9362	encode_ZCRB1_1	5	9367	GCF_000882815.3	Flaviviridae	IV	Zika virus	+	ZCRB1
NC_012532.1	NC_012532.1	1428	encode_ZCRB1_1	5	1433	GCF_000882815.3	Flaviviridae	IV	Zika virus	-	ZCRB1
NC_012532.1	NC_012532.1	3147	encode_ZCRB1_1	5	3152	GCF_000882815.3	Flaviviridae	IV	Zika virus	-	ZCRB1
NC_012532.1	NC_012532.1	3580	encode_ZCRB1_1	5	3585	GCF_000882815.3	Flaviviridae	IV	Zika virus	-	ZCRB1
NC_012532.1	NC_012532.1	3691	encode_ZCRB1_1	5	3696	GCF_000882815.3	Flaviviridae	IV	Zika virus	-	ZCRB1
NC_012532.1	NC_012532.1	4626	encode_ZCRB1_1	5	4631	GCF_000882815.3	Flaviviridae	IV	Zika virus	-	ZCRB1
NC_012532.1	NC_012532.1	6624	encode_ZCRB1_1	5	6629	GCF_000882815.3	Flaviviridae	IV	Zika virus	-	ZCRB1
NC_012532.1	NC_012532.1	6873	encode_ZCRB1_1	5	6878	GCF_000882815.3	Flaviviridae	IV	Zika virus	-	ZCRB1
NC_012532.1	NC_012532.1	7011	encode_ZCRB1_1	5	7016	GCF_000882815.3	Flaviviridae	IV	Zika virus	-	ZCRB1
NC_012532.1	NC_012532.1	7752	encode_ZCRB1_1	5	7757	GCF_000882815.3	Flaviviridae	IV	Zika virus	-	ZCRB1
NC_012532.1	NC_012532.1	7809	encode_ZCRB1_1	5	7814	GCF_000882815.3	Flaviviridae	IV	Zika virus	-	ZCRB1
NC_012532.1	NC_012532.1	10717	encode_ZCRB1_1	5	10722	GCF_000882815.3	Flaviviridae	IV	Zika virus	-	ZCRB1
NC_012735.1	NC_012735.1	61	encode_ZCRB1_1	5	66	GCF_000883915.1	Flaviviridae	IV	Wesselsbron virus strain SAH177	+	ZCRB1
NC_012735.1	NC_012735.1	200	encode_ZCRB1_1	5	205	GCF_000883915.1	Flaviviridae	IV	Wesselsbron virus strain SAH177	+	ZCRB1
NC_012735.1	NC_012735.1	302	encode_ZCRB1_1	5	307	GCF_000883915.1	Flaviviridae	IV	Wesselsbron virus strain SAH177	+	ZCRB1
NC_012735.1	NC_012735.1	1775	encode_ZCRB1_1	5	1780	GCF_000883915.1	Flaviviridae	IV	Wesselsbron virus strain SAH177	+	ZCRB1
NC_012735.1	NC_012735.1	2492	encode_ZCRB1_1	5	2497	GCF_000883915.1	Flaviviridae	IV	Wesselsbron virus strain SAH177	+	ZCRB1
NC_012735.1	NC_012735.1	2798	encode_ZCRB1_1	5	2803	GCF_000883915.1	Flaviviridae	IV	Wesselsbron virus strain SAH177	+	ZCRB1
NC_012735.1	NC_012735.1	2990	encode_ZCRB1_1	5	2995	GCF_000883915.1	Flaviviridae	IV	Wesselsbron virus strain SAH177	+	ZCRB1
NC_012735.1	NC_012735.1	3082	encode_ZCRB1_1	5	3087	GCF_000883915.1	Flaviviridae	IV	Wesselsbron virus strain SAH177	+	ZCRB1
NC_012735.1	NC_012735.1	4937	encode_ZCRB1_1	5	4942	GCF_000883915.1	Flaviviridae	IV	Wesselsbron virus strain SAH177	+	ZCRB1
NC_012735.1	NC_012735.1	4978	encode_ZCRB1_1	5	4983	GCF_000883915.1	Flaviviridae	IV	Wesselsbron virus strain SAH177	+	ZCRB1
NC_012735.1	NC_012735.1	5116	encode_ZCRB1_1	5	5121	GCF_000883915.1	Flaviviridae	IV	Wesselsbron virus strain SAH177	+	ZCRB1
NC_012735.1	NC_012735.1	5191	encode_ZCRB1_1	5	5196	GCF_000883915.1	Flaviviridae	IV	Wesselsbron virus strain SAH177	+	ZCRB1
NC_012735.1	NC_012735.1	5210	encode_ZCRB1_1	5	5215	GCF_000883915.1	Flaviviridae	IV	Wesselsbron virus strain SAH177	+	ZCRB1
NC_012735.1	NC_012735.1	6284	encode_ZCRB1_1	5	6289	GCF_000883915.1	Flaviviridae	IV	Wesselsbron virus strain SAH177	+	ZCRB1
NC_012735.1	NC_012735.1	6388	encode_ZCRB1_1	5	6393	GCF_000883915.1	Flaviviridae	IV	Wesselsbron virus strain SAH177	+	ZCRB1
NC_012735.1	NC_012735.1	6850	encode_ZCRB1_1	5	6855	GCF_000883915.1	Flaviviridae	IV	Wesselsbron virus strain SAH177	+	ZCRB1
NC_012735.1	NC_012735.1	8468	encode_ZCRB1_1	5	8473	GCF_000883915.1	Flaviviridae	IV	Wesselsbron virus strain SAH177	+	ZCRB1
NC_012735.1	NC_012735.1	8681	encode_ZCRB1_1	5	8686	GCF_000883915.1	Flaviviridae	IV	Wesselsbron virus strain SAH177	+	ZCRB1
NC_012735.1	NC_012735.1	9091	encode_ZCRB1_1	5	9096	GCF_000883915.1	Flaviviridae	IV	Wesselsbron virus strain SAH177	+	ZCRB1
NC_012735.1	NC_012735.1	9464	encode_ZCRB1_1	5	9469	GCF_000883915.1	Flaviviridae	IV	Wesselsbron virus strain SAH177	+	ZCRB1
NC_012735.1	NC_012735.1	10348	encode_ZCRB1_1	5	10353	GCF_000883915.1	Flaviviridae	IV	Wesselsbron virus strain SAH177	+	ZCRB1
NC_012735.1	NC_012735.1	462	encode_ZCRB1_1	5	467	GCF_000883915.1	Flaviviridae	IV	Wesselsbron virus strain SAH177	-	ZCRB1
NC_012735.1	NC_012735.1	1346	encode_ZCRB1_1	5	1351	GCF_000883915.1	Flaviviridae	IV	Wesselsbron virus strain SAH177	-	ZCRB1
NC_012735.1	NC_012735.1	1719	encode_ZCRB1_1	5	1724	GCF_000883915.1	Flaviviridae	IV	Wesselsbron virus strain SAH177	-	ZCRB1
NC_012735.1	NC_012735.1	2129	encode_ZCRB1_1	5	2134	GCF_000883915.1	Flaviviridae	IV	Wesselsbron virus strain SAH177	-	ZCRB1
NC_012735.1	NC_012735.1	2342	encode_ZCRB1_1	5	2347	GCF_000883915.1	Flaviviridae	IV	Wesselsbron virus strain SAH177	-	ZCRB1
NC_012735.1	NC_012735.1	3960	encode_ZCRB1_1	5	3965	GCF_000883915.1	Flaviviridae	IV	Wesselsbron virus strain SAH177	-	ZCRB1
NC_012735.1	NC_012735.1	4422	encode_ZCRB1_1	5	4427	GCF_000883915.1	Flaviviridae	IV	Wesselsbron virus strain SAH177	-	ZCRB1
NC_012735.1	NC_012735.1	4526	encode_ZCRB1_1	5	4531	GCF_000883915.1	Flaviviridae	IV	Wesselsbron virus strain SAH177	-	ZCRB1
NC_012735.1	NC_012735.1	5600	encode_ZCRB1_1	5	5605	GCF_000883915.1	Flaviviridae	IV	Wesselsbron virus strain SAH177	-	ZCRB1
NC_012735.1	NC_012735.1	5619	encode_ZCRB1_1	5	5624	GCF_000883915.1	Flaviviridae	IV	Wesselsbron virus strain SAH177	-	ZCRB1
NC_012735.1	NC_012735.1	5694	encode_ZCRB1_1	5	5699	GCF_000883915.1	Flaviviridae	IV	Wesselsbron virus strain SAH177	-	ZCRB1
NC_012735.1	NC_012735.1	5832	encode_ZCRB1_1	5	5837	GCF_000883915.1	Flaviviridae	IV	Wesselsbron virus strain SAH177	-	ZCRB1
NC_012735.1	NC_012735.1	5873	encode_ZCRB1_1	5	5878	GCF_000883915.1	Flaviviridae	IV	Wesselsbron virus strain SAH177	-	ZCRB1
NC_012735.1	NC_012735.1	7728	encode_ZCRB1_1	5	7733	GCF_000883915.1	Flaviviridae	IV	Wesselsbron virus strain SAH177	-	ZCRB1
NC_012735.1	NC_012735.1	7820	encode_ZCRB1_1	5	7825	GCF_000883915.1	Flaviviridae	IV	Wesselsbron virus strain SAH177	-	ZCRB1
NC_012735.1	NC_012735.1	8012	encode_ZCRB1_1	5	8017	GCF_000883915.1	Flaviviridae	IV	Wesselsbron virus strain SAH177	-	ZCRB1
NC_012735.1	NC_012735.1	8318	encode_ZCRB1_1	5	8323	GCF_000883915.1	Flaviviridae	IV	Wesselsbron virus strain SAH177	-	ZCRB1
NC_012735.1	NC_012735.1	9035	encode_ZCRB1_1	5	9040	GCF_000883915.1	Flaviviridae	IV	Wesselsbron virus strain SAH177	-	ZCRB1
NC_012735.1	NC_012735.1	10508	encode_ZCRB1_1	5	10513	GCF_000883915.1	Flaviviridae	IV	Wesselsbron virus strain SAH177	-	ZCRB1
NC_012735.1	NC_012735.1	10610	encode_ZCRB1_1	5	10615	GCF_000883915.1	Flaviviridae	IV	Wesselsbron virus strain SAH177	-	ZCRB1
NC_012735.1	NC_012735.1	10749	encode_ZCRB1_1	5	10754	GCF_000883915.1	Flaviviridae	IV	Wesselsbron virus strain SAH177	-	ZCRB1
NC_013443.1	NC_013443.1	70	encode_ZCRB1_1	5	75	GCF_000884395.1	Astroviridae	IV	HMO Astrovirus A	+	ZCRB1
NC_013443.1	NC_013443.1	226	encode_ZCRB1_1	5	231	GCF_000884395.1	Astroviridae	IV	HMO Astrovirus A	+	ZCRB1
NC_013443.1	NC_013443.1	337	encode_ZCRB1_1	5	342	GCF_000884395.1	Astroviridae	IV	HMO Astrovirus A	+	ZCRB1
NC_013443.1	NC_013443.1	480	encode_ZCRB1_1	5	485	GCF_000884395.1	Astroviridae	IV	HMO Astrovirus A	+	ZCRB1
NC_013443.1	NC_013443.1	576	encode_ZCRB1_1	5	581	GCF_000884395.1	Astroviridae	IV	HMO Astrovirus A	+	ZCRB1
NC_013443.1	NC_013443.1	661	encode_ZCRB1_1	5	666	GCF_000884395.1	Astroviridae	IV	HMO Astrovirus A	+	ZCRB1
NC_013443.1	NC_013443.1	742	encode_ZCRB1_1	5	747	GCF_000884395.1	Astroviridae	IV	HMO Astrovirus A	+	ZCRB1
NC_013443.1	NC_013443.1	891	encode_ZCRB1_1	5	896	GCF_000884395.1	Astroviridae	IV	HMO Astrovirus A	+	ZCRB1
NC_013443.1	NC_013443.1	1006	encode_ZCRB1_1	5	1011	GCF_000884395.1	Astroviridae	IV	HMO Astrovirus A	+	ZCRB1
NC_013443.1	NC_013443.1	1188	encode_ZCRB1_1	5	1193	GCF_000884395.1	Astroviridae	IV	HMO Astrovirus A	+	ZCRB1
NC_013443.1	NC_013443.1	1276	encode_ZCRB1_1	5	1281	GCF_000884395.1	Astroviridae	IV	HMO Astrovirus A	+	ZCRB1
NC_013443.1	NC_013443.1	1306	encode_ZCRB1_1	5	1311	GCF_000884395.1	Astroviridae	IV	HMO Astrovirus A	+	ZCRB1
NC_013443.1	NC_013443.1	1339	encode_ZCRB1_1	5	1344	GCF_000884395.1	Astroviridae	IV	HMO Astrovirus A	+	ZCRB1
NC_013443.1	NC_013443.1	1566	encode_ZCRB1_1	5	1571	GCF_000884395.1	Astroviridae	IV	HMO Astrovirus A	+	ZCRB1
NC_013443.1	NC_013443.1	1891	encode_ZCRB1_1	5	1896	GCF_000884395.1	Astroviridae	IV	HMO Astrovirus A	+	ZCRB1
NC_013443.1	NC_013443.1	2705	encode_ZCRB1_1	5	2710	GCF_000884395.1	Astroviridae	IV	HMO Astrovirus A	+	ZCRB1
NC_013443.1	NC_013443.1	2793	encode_ZCRB1_1	5	2798	GCF_000884395.1	Astroviridae	IV	HMO Astrovirus A	+	ZCRB1
NC_013443.1	NC_013443.1	3119	encode_ZCRB1_1	5	3124	GCF_000884395.1	Astroviridae	IV	HMO Astrovirus A	+	ZCRB1
NC_013443.1	NC_013443.1	3492	encode_ZCRB1_1	5	3497	GCF_000884395.1	Astroviridae	IV	HMO Astrovirus A	+	ZCRB1
NC_013443.1	NC_013443.1	3528	encode_ZCRB1_1	5	3533	GCF_000884395.1	Astroviridae	IV	HMO Astrovirus A	+	ZCRB1
NC_013443.1	NC_013443.1	4092	encode_ZCRB1_1	5	4097	GCF_000884395.1	Astroviridae	IV	HMO Astrovirus A	+	ZCRB1
NC_013443.1	NC_013443.1	4264	encode_ZCRB1_1	5	4269	GCF_000884395.1	Astroviridae	IV	HMO Astrovirus A	+	ZCRB1
NC_013443.1	NC_013443.1	4378	encode_ZCRB1_1	5	4383	GCF_000884395.1	Astroviridae	IV	HMO Astrovirus A	+	ZCRB1
NC_013443.1	NC_013443.1	4390	encode_ZCRB1_1	5	4395	GCF_000884395.1	Astroviridae	IV	HMO Astrovirus A	+	ZCRB1
NC_013443.1	NC_013443.1	4402	encode_ZCRB1_1	5	4407	GCF_000884395.1	Astroviridae	IV	HMO Astrovirus A	+	ZCRB1
NC_013443.1	NC_013443.1	4444	encode_ZCRB1_1	5	4449	GCF_000884395.1	Astroviridae	IV	HMO Astrovirus A	+	ZCRB1
NC_013443.1	NC_013443.1	4530	encode_ZCRB1_1	5	4535	GCF_000884395.1	Astroviridae	IV	HMO Astrovirus A	+	ZCRB1
NC_013443.1	NC_013443.1	4776	encode_ZCRB1_1	5	4781	GCF_000884395.1	Astroviridae	IV	HMO Astrovirus A	+	ZCRB1
NC_013443.1	NC_013443.1	4818	encode_ZCRB1_1	5	4823	GCF_000884395.1	Astroviridae	IV	HMO Astrovirus A	+	ZCRB1
NC_013443.1	NC_013443.1	6178	encode_ZCRB1_1	5	6183	GCF_000884395.1	Astroviridae	IV	HMO Astrovirus A	+	ZCRB1
NC_013443.1	NC_013443.1	352	encode_ZCRB1_1	5	357	GCF_000884395.1	Astroviridae	IV	HMO Astrovirus A	-	ZCRB1
NC_013443.1	NC_013443.1	1712	encode_ZCRB1_1	5	1717	GCF_000884395.1	Astroviridae	IV	HMO Astrovirus A	-	ZCRB1
NC_013443.1	NC_013443.1	1754	encode_ZCRB1_1	5	1759	GCF_000884395.1	Astroviridae	IV	HMO Astrovirus A	-	ZCRB1
NC_013443.1	NC_013443.1	2000	encode_ZCRB1_1	5	2005	GCF_000884395.1	Astroviridae	IV	HMO Astrovirus A	-	ZCRB1
NC_013443.1	NC_013443.1	2086	encode_ZCRB1_1	5	2091	GCF_000884395.1	Astroviridae	IV	HMO Astrovirus A	-	ZCRB1
NC_013443.1	NC_013443.1	2128	encode_ZCRB1_1	5	2133	GCF_000884395.1	Astroviridae	IV	HMO Astrovirus A	-	ZCRB1
NC_013443.1	NC_013443.1	2140	encode_ZCRB1_1	5	2145	GCF_000884395.1	Astroviridae	IV	HMO Astrovirus A	-	ZCRB1
NC_013443.1	NC_013443.1	2152	encode_ZCRB1_1	5	2157	GCF_000884395.1	Astroviridae	IV	HMO Astrovirus A	-	ZCRB1
NC_013443.1	NC_013443.1	2266	encode_ZCRB1_1	5	2271	GCF_000884395.1	Astroviridae	IV	HMO Astrovirus A	-	ZCRB1
NC_013443.1	NC_013443.1	2438	encode_ZCRB1_1	5	2443	GCF_000884395.1	Astroviridae	IV	HMO Astrovirus A	-	ZCRB1
NC_013443.1	NC_013443.1	3002	encode_ZCRB1_1	5	3007	GCF_000884395.1	Astroviridae	IV	HMO Astrovirus A	-	ZCRB1
NC_013443.1	NC_013443.1	3038	encode_ZCRB1_1	5	3043	GCF_000884395.1	Astroviridae	IV	HMO Astrovirus A	-	ZCRB1
NC_013443.1	NC_013443.1	3411	encode_ZCRB1_1	5	3416	GCF_000884395.1	Astroviridae	IV	HMO Astrovirus A	-	ZCRB1
NC_013443.1	NC_013443.1	3737	encode_ZCRB1_1	5	3742	GCF_000884395.1	Astroviridae	IV	HMO Astrovirus A	-	ZCRB1
NC_013443.1	NC_013443.1	3825	encode_ZCRB1_1	5	3830	GCF_000884395.1	Astroviridae	IV	HMO Astrovirus A	-	ZCRB1
NC_013443.1	NC_013443.1	4639	encode_ZCRB1_1	5	4644	GCF_000884395.1	Astroviridae	IV	HMO Astrovirus A	-	ZCRB1
NC_013443.1	NC_013443.1	4964	encode_ZCRB1_1	5	4969	GCF_000884395.1	Astroviridae	IV	HMO Astrovirus A	-	ZCRB1
NC_013443.1	NC_013443.1	5191	encode_ZCRB1_1	5	5196	GCF_000884395.1	Astroviridae	IV	HMO Astrovirus A	-	ZCRB1
NC_013443.1	NC_013443.1	5224	encode_ZCRB1_1	5	5229	GCF_000884395.1	Astroviridae	IV	HMO Astrovirus A	-	ZCRB1
NC_013443.1	NC_013443.1	5254	encode_ZCRB1_1	5	5259	GCF_000884395.1	Astroviridae	IV	HMO Astrovirus A	-	ZCRB1
NC_013443.1	NC_013443.1	5342	encode_ZCRB1_1	5	5347	GCF_000884395.1	Astroviridae	IV	HMO Astrovirus A	-	ZCRB1
NC_013443.1	NC_013443.1	5524	encode_ZCRB1_1	5	5529	GCF_000884395.1	Astroviridae	IV	HMO Astrovirus A	-	ZCRB1
NC_013443.1	NC_013443.1	5639	encode_ZCRB1_1	5	5644	GCF_000884395.1	Astroviridae	IV	HMO Astrovirus A	-	ZCRB1
NC_013443.1	NC_013443.1	5788	encode_ZCRB1_1	5	5793	GCF_000884395.1	Astroviridae	IV	HMO Astrovirus A	-	ZCRB1
NC_013443.1	NC_013443.1	5869	encode_ZCRB1_1	5	5874	GCF_000884395.1	Astroviridae	IV	HMO Astrovirus A	-	ZCRB1
NC_013443.1	NC_013443.1	5954	encode_ZCRB1_1	5	5959	GCF_000884395.1	Astroviridae	IV	HMO Astrovirus A	-	ZCRB1
NC_013443.1	NC_013443.1	6050	encode_ZCRB1_1	5	6055	GCF_000884395.1	Astroviridae	IV	HMO Astrovirus A	-	ZCRB1
NC_013443.1	NC_013443.1	6193	encode_ZCRB1_1	5	6198	GCF_000884395.1	Astroviridae	IV	HMO Astrovirus A	-	ZCRB1
NC_013443.1	NC_013443.1	6304	encode_ZCRB1_1	5	6309	GCF_000884395.1	Astroviridae	IV	HMO Astrovirus A	-	ZCRB1
NC_013443.1	NC_013443.1	6460	encode_ZCRB1_1	5	6465	GCF_000884395.1	Astroviridae	IV	HMO Astrovirus A	-	ZCRB1
NC_012801.1	NC_012801.1	144	encode_ZCRB1_1	5	149	GCF_000884955.1	Picornaviridae	IV	Human cosavirus B1	+	ZCRB1
NC_012801.1	NC_012801.1	242	encode_ZCRB1_1	5	247	GCF_000884955.1	Picornaviridae	IV	Human cosavirus B1	+	ZCRB1
NC_012801.1	NC_012801.1	678	encode_ZCRB1_1	5	683	GCF_000884955.1	Picornaviridae	IV	Human cosavirus B1	+	ZCRB1
NC_012801.1	NC_012801.1	735	encode_ZCRB1_1	5	740	GCF_000884955.1	Picornaviridae	IV	Human cosavirus B1	+	ZCRB1
NC_012801.1	NC_012801.1	807	encode_ZCRB1_1	5	812	GCF_000884955.1	Picornaviridae	IV	Human cosavirus B1	+	ZCRB1
NC_012801.1	NC_012801.1	930	encode_ZCRB1_1	5	935	GCF_000884955.1	Picornaviridae	IV	Human cosavirus B1	+	ZCRB1
NC_012801.1	NC_012801.1	1302	encode_ZCRB1_1	5	1307	GCF_000884955.1	Picornaviridae	IV	Human cosavirus B1	+	ZCRB1
NC_012801.1	NC_012801.1	1590	encode_ZCRB1_1	5	1595	GCF_000884955.1	Picornaviridae	IV	Human cosavirus B1	+	ZCRB1
NC_012801.1	NC_012801.1	1854	encode_ZCRB1_1	5	1859	GCF_000884955.1	Picornaviridae	IV	Human cosavirus B1	+	ZCRB1
NC_012801.1	NC_012801.1	2661	encode_ZCRB1_1	5	2666	GCF_000884955.1	Picornaviridae	IV	Human cosavirus B1	+	ZCRB1
NC_012801.1	NC_012801.1	2688	encode_ZCRB1_1	5	2693	GCF_000884955.1	Picornaviridae	IV	Human cosavirus B1	+	ZCRB1
NC_012801.1	NC_012801.1	2715	encode_ZCRB1_1	5	2720	GCF_000884955.1	Picornaviridae	IV	Human cosavirus B1	+	ZCRB1
NC_012801.1	NC_012801.1	3051	encode_ZCRB1_1	5	3056	GCF_000884955.1	Picornaviridae	IV	Human cosavirus B1	+	ZCRB1
NC_012801.1	NC_012801.1	3534	encode_ZCRB1_1	5	3539	GCF_000884955.1	Picornaviridae	IV	Human cosavirus B1	+	ZCRB1
NC_012801.1	NC_012801.1	3542	encode_ZCRB1_1	5	3547	GCF_000884955.1	Picornaviridae	IV	Human cosavirus B1	+	ZCRB1
NC_012801.1	NC_012801.1	3627	encode_ZCRB1_1	5	3632	GCF_000884955.1	Picornaviridae	IV	Human cosavirus B1	+	ZCRB1
NC_012801.1	NC_012801.1	3789	encode_ZCRB1_1	5	3794	GCF_000884955.1	Picornaviridae	IV	Human cosavirus B1	+	ZCRB1
NC_012801.1	NC_012801.1	3831	encode_ZCRB1_1	5	3836	GCF_000884955.1	Picornaviridae	IV	Human cosavirus B1	+	ZCRB1
NC_012801.1	NC_012801.1	3878	encode_ZCRB1_1	5	3883	GCF_000884955.1	Picornaviridae	IV	Human cosavirus B1	+	ZCRB1
NC_012801.1	NC_012801.1	4713	encode_ZCRB1_1	5	4718	GCF_000884955.1	Picornaviridae	IV	Human cosavirus B1	+	ZCRB1
NC_012801.1	NC_012801.1	5000	encode_ZCRB1_1	5	5005	GCF_000884955.1	Picornaviridae	IV	Human cosavirus B1	+	ZCRB1
NC_012801.1	NC_012801.1	5004	encode_ZCRB1_1	5	5009	GCF_000884955.1	Picornaviridae	IV	Human cosavirus B1	+	ZCRB1
NC_012801.1	NC_012801.1	5114	encode_ZCRB1_1	5	5119	GCF_000884955.1	Picornaviridae	IV	Human cosavirus B1	+	ZCRB1
NC_012801.1	NC_012801.1	5259	encode_ZCRB1_1	5	5264	GCF_000884955.1	Picornaviridae	IV	Human cosavirus B1	+	ZCRB1
NC_012801.1	NC_012801.1	5367	encode_ZCRB1_1	5	5372	GCF_000884955.1	Picornaviridae	IV	Human cosavirus B1	+	ZCRB1
NC_012801.1	NC_012801.1	6014	encode_ZCRB1_1	5	6019	GCF_000884955.1	Picornaviridae	IV	Human cosavirus B1	+	ZCRB1
NC_012801.1	NC_012801.1	6213	encode_ZCRB1_1	5	6218	GCF_000884955.1	Picornaviridae	IV	Human cosavirus B1	+	ZCRB1
NC_012801.1	NC_012801.1	6767	encode_ZCRB1_1	5	6772	GCF_000884955.1	Picornaviridae	IV	Human cosavirus B1	+	ZCRB1
NC_012801.1	NC_012801.1	7120	encode_ZCRB1_1	5	7125	GCF_000884955.1	Picornaviridae	IV	Human cosavirus B1	+	ZCRB1
NC_012801.1	NC_012801.1	7136	encode_ZCRB1_1	5	7141	GCF_000884955.1	Picornaviridae	IV	Human cosavirus B1	+	ZCRB1
NC_012801.1	NC_012801.1	7158	encode_ZCRB1_1	5	7163	GCF_000884955.1	Picornaviridae	IV	Human cosavirus B1	+	ZCRB1
NC_012801.1	NC_012801.1	7168	encode_ZCRB1_1	5	7173	GCF_000884955.1	Picornaviridae	IV	Human cosavirus B1	+	ZCRB1
NC_012801.1	NC_012801.1	33	encode_ZCRB1_1	5	38	GCF_000884955.1	Picornaviridae	IV	Human cosavirus B1	-	ZCRB1
NC_012801.1	NC_012801.1	43	encode_ZCRB1_1	5	48	GCF_000884955.1	Picornaviridae	IV	Human cosavirus B1	-	ZCRB1
NC_012801.1	NC_012801.1	65	encode_ZCRB1_1	5	70	GCF_000884955.1	Picornaviridae	IV	Human cosavirus B1	-	ZCRB1
NC_012801.1	NC_012801.1	81	encode_ZCRB1_1	5	86	GCF_000884955.1	Picornaviridae	IV	Human cosavirus B1	-	ZCRB1
NC_012801.1	NC_012801.1	434	encode_ZCRB1_1	5	439	GCF_000884955.1	Picornaviridae	IV	Human cosavirus B1	-	ZCRB1
NC_012801.1	NC_012801.1	988	encode_ZCRB1_1	5	993	GCF_000884955.1	Picornaviridae	IV	Human cosavirus B1	-	ZCRB1
NC_012801.1	NC_012801.1	1187	encode_ZCRB1_1	5	1192	GCF_000884955.1	Picornaviridae	IV	Human cosavirus B1	-	ZCRB1
NC_012801.1	NC_012801.1	1834	encode_ZCRB1_1	5	1839	GCF_000884955.1	Picornaviridae	IV	Human cosavirus B1	-	ZCRB1
NC_012801.1	NC_012801.1	1942	encode_ZCRB1_1	5	1947	GCF_000884955.1	Picornaviridae	IV	Human cosavirus B1	-	ZCRB1
NC_012801.1	NC_012801.1	2087	encode_ZCRB1_1	5	2092	GCF_000884955.1	Picornaviridae	IV	Human cosavirus B1	-	ZCRB1
NC_012801.1	NC_012801.1	2197	encode_ZCRB1_1	5	2202	GCF_000884955.1	Picornaviridae	IV	Human cosavirus B1	-	ZCRB1
NC_012801.1	NC_012801.1	2201	encode_ZCRB1_1	5	2206	GCF_000884955.1	Picornaviridae	IV	Human cosavirus B1	-	ZCRB1
NC_012801.1	NC_012801.1	2488	encode_ZCRB1_1	5	2493	GCF_000884955.1	Picornaviridae	IV	Human cosavirus B1	-	ZCRB1
NC_012801.1	NC_012801.1	3323	encode_ZCRB1_1	5	3328	GCF_000884955.1	Picornaviridae	IV	Human cosavirus B1	-	ZCRB1
NC_012801.1	NC_012801.1	3370	encode_ZCRB1_1	5	3375	GCF_000884955.1	Picornaviridae	IV	Human cosavirus B1	-	ZCRB1
NC_012801.1	NC_012801.1	3412	encode_ZCRB1_1	5	3417	GCF_000884955.1	Picornaviridae	IV	Human cosavirus B1	-	ZCRB1
NC_012801.1	NC_012801.1	3574	encode_ZCRB1_1	5	3579	GCF_000884955.1	Picornaviridae	IV	Human cosavirus B1	-	ZCRB1
NC_012801.1	NC_012801.1	3659	encode_ZCRB1_1	5	3664	GCF_000884955.1	Picornaviridae	IV	Human cosavirus B1	-	ZCRB1
NC_012801.1	NC_012801.1	3667	encode_ZCRB1_1	5	3672	GCF_000884955.1	Picornaviridae	IV	Human cosavirus B1	-	ZCRB1
NC_012801.1	NC_012801.1	4150	encode_ZCRB1_1	5	4155	GCF_000884955.1	Picornaviridae	IV	Human cosavirus B1	-	ZCRB1
NC_012801.1	NC_012801.1	4486	encode_ZCRB1_1	5	4491	GCF_000884955.1	Picornaviridae	IV	Human cosavirus B1	-	ZCRB1
NC_012801.1	NC_012801.1	4513	encode_ZCRB1_1	5	4518	GCF_000884955.1	Picornaviridae	IV	Human cosavirus B1	-	ZCRB1
NC_012801.1	NC_012801.1	4540	encode_ZCRB1_1	5	4545	GCF_000884955.1	Picornaviridae	IV	Human cosavirus B1	-	ZCRB1
NC_012801.1	NC_012801.1	5347	encode_ZCRB1_1	5	5352	GCF_000884955.1	Picornaviridae	IV	Human cosavirus B1	-	ZCRB1
NC_012801.1	NC_012801.1	5611	encode_ZCRB1_1	5	5616	GCF_000884955.1	Picornaviridae	IV	Human cosavirus B1	-	ZCRB1
NC_012801.1	NC_012801.1	5899	encode_ZCRB1_1	5	5904	GCF_000884955.1	Picornaviridae	IV	Human cosavirus B1	-	ZCRB1
NC_012801.1	NC_012801.1	6271	encode_ZCRB1_1	5	6276	GCF_000884955.1	Picornaviridae	IV	Human cosavirus B1	-	ZCRB1
NC_012801.1	NC_012801.1	6394	encode_ZCRB1_1	5	6399	GCF_000884955.1	Picornaviridae	IV	Human cosavirus B1	-	ZCRB1
NC_012801.1	NC_012801.1	6466	encode_ZCRB1_1	5	6471	GCF_000884955.1	Picornaviridae	IV	Human cosavirus B1	-	ZCRB1
NC_012801.1	NC_012801.1	6523	encode_ZCRB1_1	5	6528	GCF_000884955.1	Picornaviridae	IV	Human cosavirus B1	-	ZCRB1
NC_012801.1	NC_012801.1	6959	encode_ZCRB1_1	5	6964	GCF_000884955.1	Picornaviridae	IV	Human cosavirus B1	-	ZCRB1
NC_012801.1	NC_012801.1	7057	encode_ZCRB1_1	5	7062	GCF_000884955.1	Picornaviridae	IV	Human cosavirus B1	-	ZCRB1
NC_012800.1	NC_012800.1	90	encode_ZCRB1_1	5	95	GCF_000885595.1	Picornaviridae	IV	Cosavirus A strain HCoSV-A1 polyprotein gene	+	ZCRB1
NC_012800.1	NC_012800.1	203	encode_ZCRB1_1	5	208	GCF_000885595.1	Picornaviridae	IV	Cosavirus A strain HCoSV-A1 polyprotein gene	+	ZCRB1
NC_012800.1	NC_012800.1	210	encode_ZCRB1_1	5	215	GCF_000885595.1	Picornaviridae	IV	Cosavirus A strain HCoSV-A1 polyprotein gene	+	ZCRB1
NC_012800.1	NC_012800.1	270	encode_ZCRB1_1	5	275	GCF_000885595.1	Picornaviridae	IV	Cosavirus A strain HCoSV-A1 polyprotein gene	+	ZCRB1
NC_012800.1	NC_012800.1	1091	encode_ZCRB1_1	5	1096	GCF_000885595.1	Picornaviridae	IV	Cosavirus A strain HCoSV-A1 polyprotein gene	+	ZCRB1
NC_012800.1	NC_012800.1	1146	encode_ZCRB1_1	5	1151	GCF_000885595.1	Picornaviridae	IV	Cosavirus A strain HCoSV-A1 polyprotein gene	+	ZCRB1
NC_012800.1	NC_012800.1	1222	encode_ZCRB1_1	5	1227	GCF_000885595.1	Picornaviridae	IV	Cosavirus A strain HCoSV-A1 polyprotein gene	+	ZCRB1
NC_012800.1	NC_012800.1	1345	encode_ZCRB1_1	5	1350	GCF_000885595.1	Picornaviridae	IV	Cosavirus A strain HCoSV-A1 polyprotein gene	+	ZCRB1
NC_012800.1	NC_012800.1	1669	encode_ZCRB1_1	5	1674	GCF_000885595.1	Picornaviridae	IV	Cosavirus A strain HCoSV-A1 polyprotein gene	+	ZCRB1
NC_012800.1	NC_012800.1	1996	encode_ZCRB1_1	5	2001	GCF_000885595.1	Picornaviridae	IV	Cosavirus A strain HCoSV-A1 polyprotein gene	+	ZCRB1
NC_012800.1	NC_012800.1	2068	encode_ZCRB1_1	5	2073	GCF_000885595.1	Picornaviridae	IV	Cosavirus A strain HCoSV-A1 polyprotein gene	+	ZCRB1
NC_012800.1	NC_012800.1	2103	encode_ZCRB1_1	5	2108	GCF_000885595.1	Picornaviridae	IV	Cosavirus A strain HCoSV-A1 polyprotein gene	+	ZCRB1
NC_012800.1	NC_012800.1	2109	encode_ZCRB1_1	5	2114	GCF_000885595.1	Picornaviridae	IV	Cosavirus A strain HCoSV-A1 polyprotein gene	+	ZCRB1
NC_012800.1	NC_012800.1	2137	encode_ZCRB1_1	5	2142	GCF_000885595.1	Picornaviridae	IV	Cosavirus A strain HCoSV-A1 polyprotein gene	+	ZCRB1
NC_012800.1	NC_012800.1	2689	encode_ZCRB1_1	5	2694	GCF_000885595.1	Picornaviridae	IV	Cosavirus A strain HCoSV-A1 polyprotein gene	+	ZCRB1
NC_012800.1	NC_012800.1	3073	encode_ZCRB1_1	5	3078	GCF_000885595.1	Picornaviridae	IV	Cosavirus A strain HCoSV-A1 polyprotein gene	+	ZCRB1
NC_012800.1	NC_012800.1	3268	encode_ZCRB1_1	5	3273	GCF_000885595.1	Picornaviridae	IV	Cosavirus A strain HCoSV-A1 polyprotein gene	+	ZCRB1
NC_012800.1	NC_012800.1	3661	encode_ZCRB1_1	5	3666	GCF_000885595.1	Picornaviridae	IV	Cosavirus A strain HCoSV-A1 polyprotein gene	+	ZCRB1
NC_012800.1	NC_012800.1	3838	encode_ZCRB1_1	5	3843	GCF_000885595.1	Picornaviridae	IV	Cosavirus A strain HCoSV-A1 polyprotein gene	+	ZCRB1
NC_012800.1	NC_012800.1	4341	encode_ZCRB1_1	5	4346	GCF_000885595.1	Picornaviridae	IV	Cosavirus A strain HCoSV-A1 polyprotein gene	+	ZCRB1
NC_012800.1	NC_012800.1	4789	encode_ZCRB1_1	5	4794	GCF_000885595.1	Picornaviridae	IV	Cosavirus A strain HCoSV-A1 polyprotein gene	+	ZCRB1
NC_012800.1	NC_012800.1	4852	encode_ZCRB1_1	5	4857	GCF_000885595.1	Picornaviridae	IV	Cosavirus A strain HCoSV-A1 polyprotein gene	+	ZCRB1
NC_012800.1	NC_012800.1	5098	encode_ZCRB1_1	5	5103	GCF_000885595.1	Picornaviridae	IV	Cosavirus A strain HCoSV-A1 polyprotein gene	+	ZCRB1
NC_012800.1	NC_012800.1	5107	encode_ZCRB1_1	5	5112	GCF_000885595.1	Picornaviridae	IV	Cosavirus A strain HCoSV-A1 polyprotein gene	+	ZCRB1
NC_012800.1	NC_012800.1	5287	encode_ZCRB1_1	5	5292	GCF_000885595.1	Picornaviridae	IV	Cosavirus A strain HCoSV-A1 polyprotein gene	+	ZCRB1
NC_012800.1	NC_012800.1	5512	encode_ZCRB1_1	5	5517	GCF_000885595.1	Picornaviridae	IV	Cosavirus A strain HCoSV-A1 polyprotein gene	+	ZCRB1
NC_012800.1	NC_012800.1	5526	encode_ZCRB1_1	5	5531	GCF_000885595.1	Picornaviridae	IV	Cosavirus A strain HCoSV-A1 polyprotein gene	+	ZCRB1
NC_012800.1	NC_012800.1	6279	encode_ZCRB1_1	5	6284	GCF_000885595.1	Picornaviridae	IV	Cosavirus A strain HCoSV-A1 polyprotein gene	+	ZCRB1
NC_012800.1	NC_012800.1	6562	encode_ZCRB1_1	5	6567	GCF_000885595.1	Picornaviridae	IV	Cosavirus A strain HCoSV-A1 polyprotein gene	+	ZCRB1
NC_012800.1	NC_012800.1	6628	encode_ZCRB1_1	5	6633	GCF_000885595.1	Picornaviridae	IV	Cosavirus A strain HCoSV-A1 polyprotein gene	+	ZCRB1
NC_012800.1	NC_012800.1	6753	encode_ZCRB1_1	5	6758	GCF_000885595.1	Picornaviridae	IV	Cosavirus A strain HCoSV-A1 polyprotein gene	+	ZCRB1
NC_012800.1	NC_012800.1	7198	encode_ZCRB1_1	5	7203	GCF_000885595.1	Picornaviridae	IV	Cosavirus A strain HCoSV-A1 polyprotein gene	+	ZCRB1
NC_012800.1	NC_012800.1	7290	encode_ZCRB1_1	5	7295	GCF_000885595.1	Picornaviridae	IV	Cosavirus A strain HCoSV-A1 polyprotein gene	+	ZCRB1
NC_012800.1	NC_012800.1	7306	encode_ZCRB1_1	5	7311	GCF_000885595.1	Picornaviridae	IV	Cosavirus A strain HCoSV-A1 polyprotein gene	+	ZCRB1
NC_012800.1	NC_012800.1	7387	encode_ZCRB1_1	5	7392	GCF_000885595.1	Picornaviridae	IV	Cosavirus A strain HCoSV-A1 polyprotein gene	+	ZCRB1
NC_012800.1	NC_012800.1	7519	encode_ZCRB1_1	5	7524	GCF_000885595.1	Picornaviridae	IV	Cosavirus A strain HCoSV-A1 polyprotein gene	+	ZCRB1
NC_012800.1	NC_012800.1	7535	encode_ZCRB1_1	5	7540	GCF_000885595.1	Picornaviridae	IV	Cosavirus A strain HCoSV-A1 polyprotein gene	+	ZCRB1
NC_012800.1	NC_012800.1	7582	encode_ZCRB1_1	5	7587	GCF_000885595.1	Picornaviridae	IV	Cosavirus A strain HCoSV-A1 polyprotein gene	+	ZCRB1
NC_012800.1	NC_012800.1	7593	encode_ZCRB1_1	5	7598	GCF_000885595.1	Picornaviridae	IV	Cosavirus A strain HCoSV-A1 polyprotein gene	+	ZCRB1
NC_012800.1	NC_012800.1	35	encode_ZCRB1_1	5	40	GCF_000885595.1	Picornaviridae	IV	Cosavirus A strain HCoSV-A1 polyprotein gene	-	ZCRB1
NC_012800.1	NC_012800.1	46	encode_ZCRB1_1	5	51	GCF_000885595.1	Picornaviridae	IV	Cosavirus A strain HCoSV-A1 polyprotein gene	-	ZCRB1
NC_012800.1	NC_012800.1	93	encode_ZCRB1_1	5	98	GCF_000885595.1	Picornaviridae	IV	Cosavirus A strain HCoSV-A1 polyprotein gene	-	ZCRB1
NC_012800.1	NC_012800.1	109	encode_ZCRB1_1	5	114	GCF_000885595.1	Picornaviridae	IV	Cosavirus A strain HCoSV-A1 polyprotein gene	-	ZCRB1
NC_012800.1	NC_012800.1	241	encode_ZCRB1_1	5	246	GCF_000885595.1	Picornaviridae	IV	Cosavirus A strain HCoSV-A1 polyprotein gene	-	ZCRB1
NC_012800.1	NC_012800.1	322	encode_ZCRB1_1	5	327	GCF_000885595.1	Picornaviridae	IV	Cosavirus A strain HCoSV-A1 polyprotein gene	-	ZCRB1
NC_012800.1	NC_012800.1	338	encode_ZCRB1_1	5	343	GCF_000885595.1	Picornaviridae	IV	Cosavirus A strain HCoSV-A1 polyprotein gene	-	ZCRB1
NC_012800.1	NC_012800.1	430	encode_ZCRB1_1	5	435	GCF_000885595.1	Picornaviridae	IV	Cosavirus A strain HCoSV-A1 polyprotein gene	-	ZCRB1
NC_012800.1	NC_012800.1	875	encode_ZCRB1_1	5	880	GCF_000885595.1	Picornaviridae	IV	Cosavirus A strain HCoSV-A1 polyprotein gene	-	ZCRB1
NC_012800.1	NC_012800.1	1000	encode_ZCRB1_1	5	1005	GCF_000885595.1	Picornaviridae	IV	Cosavirus A strain HCoSV-A1 polyprotein gene	-	ZCRB1
NC_012800.1	NC_012800.1	1066	encode_ZCRB1_1	5	1071	GCF_000885595.1	Picornaviridae	IV	Cosavirus A strain HCoSV-A1 polyprotein gene	-	ZCRB1
NC_012800.1	NC_012800.1	1349	encode_ZCRB1_1	5	1354	GCF_000885595.1	Picornaviridae	IV	Cosavirus A strain HCoSV-A1 polyprotein gene	-	ZCRB1
NC_012800.1	NC_012800.1	2102	encode_ZCRB1_1	5	2107	GCF_000885595.1	Picornaviridae	IV	Cosavirus A strain HCoSV-A1 polyprotein gene	-	ZCRB1
NC_012800.1	NC_012800.1	2116	encode_ZCRB1_1	5	2121	GCF_000885595.1	Picornaviridae	IV	Cosavirus A strain HCoSV-A1 polyprotein gene	-	ZCRB1
NC_012800.1	NC_012800.1	2341	encode_ZCRB1_1	5	2346	GCF_000885595.1	Picornaviridae	IV	Cosavirus A strain HCoSV-A1 polyprotein gene	-	ZCRB1
NC_012800.1	NC_012800.1	2521	encode_ZCRB1_1	5	2526	GCF_000885595.1	Picornaviridae	IV	Cosavirus A strain HCoSV-A1 polyprotein gene	-	ZCRB1
NC_012800.1	NC_012800.1	2530	encode_ZCRB1_1	5	2535	GCF_000885595.1	Picornaviridae	IV	Cosavirus A strain HCoSV-A1 polyprotein gene	-	ZCRB1
NC_012800.1	NC_012800.1	2776	encode_ZCRB1_1	5	2781	GCF_000885595.1	Picornaviridae	IV	Cosavirus A strain HCoSV-A1 polyprotein gene	-	ZCRB1
NC_012800.1	NC_012800.1	2839	encode_ZCRB1_1	5	2844	GCF_000885595.1	Picornaviridae	IV	Cosavirus A strain HCoSV-A1 polyprotein gene	-	ZCRB1
NC_012800.1	NC_012800.1	3287	encode_ZCRB1_1	5	3292	GCF_000885595.1	Picornaviridae	IV	Cosavirus A strain HCoSV-A1 polyprotein gene	-	ZCRB1
NC_012800.1	NC_012800.1	3790	encode_ZCRB1_1	5	3795	GCF_000885595.1	Picornaviridae	IV	Cosavirus A strain HCoSV-A1 polyprotein gene	-	ZCRB1
NC_012800.1	NC_012800.1	3967	encode_ZCRB1_1	5	3972	GCF_000885595.1	Picornaviridae	IV	Cosavirus A strain HCoSV-A1 polyprotein gene	-	ZCRB1
NC_012800.1	NC_012800.1	4360	encode_ZCRB1_1	5	4365	GCF_000885595.1	Picornaviridae	IV	Cosavirus A strain HCoSV-A1 polyprotein gene	-	ZCRB1
NC_012800.1	NC_012800.1	4555	encode_ZCRB1_1	5	4560	GCF_000885595.1	Picornaviridae	IV	Cosavirus A strain HCoSV-A1 polyprotein gene	-	ZCRB1
NC_012800.1	NC_012800.1	4939	encode_ZCRB1_1	5	4944	GCF_000885595.1	Picornaviridae	IV	Cosavirus A strain HCoSV-A1 polyprotein gene	-	ZCRB1
NC_012800.1	NC_012800.1	5491	encode_ZCRB1_1	5	5496	GCF_000885595.1	Picornaviridae	IV	Cosavirus A strain HCoSV-A1 polyprotein gene	-	ZCRB1
NC_012800.1	NC_012800.1	5519	encode_ZCRB1_1	5	5524	GCF_000885595.1	Picornaviridae	IV	Cosavirus A strain HCoSV-A1 polyprotein gene	-	ZCRB1
NC_012800.1	NC_012800.1	5525	encode_ZCRB1_1	5	5530	GCF_000885595.1	Picornaviridae	IV	Cosavirus A strain HCoSV-A1 polyprotein gene	-	ZCRB1
NC_012800.1	NC_012800.1	5560	encode_ZCRB1_1	5	5565	GCF_000885595.1	Picornaviridae	IV	Cosavirus A strain HCoSV-A1 polyprotein gene	-	ZCRB1
NC_012800.1	NC_012800.1	5632	encode_ZCRB1_1	5	5637	GCF_000885595.1	Picornaviridae	IV	Cosavirus A strain HCoSV-A1 polyprotein gene	-	ZCRB1
NC_012800.1	NC_012800.1	5959	encode_ZCRB1_1	5	5964	GCF_000885595.1	Picornaviridae	IV	Cosavirus A strain HCoSV-A1 polyprotein gene	-	ZCRB1
NC_012800.1	NC_012800.1	6283	encode_ZCRB1_1	5	6288	GCF_000885595.1	Picornaviridae	IV	Cosavirus A strain HCoSV-A1 polyprotein gene	-	ZCRB1
NC_012800.1	NC_012800.1	6406	encode_ZCRB1_1	5	6411	GCF_000885595.1	Picornaviridae	IV	Cosavirus A strain HCoSV-A1 polyprotein gene	-	ZCRB1
NC_012800.1	NC_012800.1	6482	encode_ZCRB1_1	5	6487	GCF_000885595.1	Picornaviridae	IV	Cosavirus A strain HCoSV-A1 polyprotein gene	-	ZCRB1
NC_012800.1	NC_012800.1	6537	encode_ZCRB1_1	5	6542	GCF_000885595.1	Picornaviridae	IV	Cosavirus A strain HCoSV-A1 polyprotein gene	-	ZCRB1
NC_012800.1	NC_012800.1	7358	encode_ZCRB1_1	5	7363	GCF_000885595.1	Picornaviridae	IV	Cosavirus A strain HCoSV-A1 polyprotein gene	-	ZCRB1
NC_012800.1	NC_012800.1	7418	encode_ZCRB1_1	5	7423	GCF_000885595.1	Picornaviridae	IV	Cosavirus A strain HCoSV-A1 polyprotein gene	-	ZCRB1
NC_012800.1	NC_012800.1	7425	encode_ZCRB1_1	5	7430	GCF_000885595.1	Picornaviridae	IV	Cosavirus A strain HCoSV-A1 polyprotein gene	-	ZCRB1
NC_012800.1	NC_012800.1	7538	encode_ZCRB1_1	5	7543	GCF_000885595.1	Picornaviridae	IV	Cosavirus A strain HCoSV-A1 polyprotein gene	-	ZCRB1
NC_013060.1	NC_013060.1	138	encode_ZCRB1_1	5	143	GCF_000885815.1	Astroviridae	IV	Astrovirus VA1	+	ZCRB1
NC_013060.1	NC_013060.1	257	encode_ZCRB1_1	5	262	GCF_000885815.1	Astroviridae	IV	Astrovirus VA1	+	ZCRB1
NC_013060.1	NC_013060.1	264	encode_ZCRB1_1	5	269	GCF_000885815.1	Astroviridae	IV	Astrovirus VA1	+	ZCRB1
NC_013060.1	NC_013060.1	321	encode_ZCRB1_1	5	326	GCF_000885815.1	Astroviridae	IV	Astrovirus VA1	+	ZCRB1
NC_013060.1	NC_013060.1	333	encode_ZCRB1_1	5	338	GCF_000885815.1	Astroviridae	IV	Astrovirus VA1	+	ZCRB1
NC_013060.1	NC_013060.1	414	encode_ZCRB1_1	5	419	GCF_000885815.1	Astroviridae	IV	Astrovirus VA1	+	ZCRB1
NC_013060.1	NC_013060.1	737	encode_ZCRB1_1	5	742	GCF_000885815.1	Astroviridae	IV	Astrovirus VA1	+	ZCRB1
NC_013060.1	NC_013060.1	750	encode_ZCRB1_1	5	755	GCF_000885815.1	Astroviridae	IV	Astrovirus VA1	+	ZCRB1
NC_013060.1	NC_013060.1	999	encode_ZCRB1_1	5	1004	GCF_000885815.1	Astroviridae	IV	Astrovirus VA1	+	ZCRB1
NC_013060.1	NC_013060.1	1028	encode_ZCRB1_1	5	1033	GCF_000885815.1	Astroviridae	IV	Astrovirus VA1	+	ZCRB1
NC_013060.1	NC_013060.1	1118	encode_ZCRB1_1	5	1123	GCF_000885815.1	Astroviridae	IV	Astrovirus VA1	+	ZCRB1
NC_013060.1	NC_013060.1	1208	encode_ZCRB1_1	5	1213	GCF_000885815.1	Astroviridae	IV	Astrovirus VA1	+	ZCRB1
NC_013060.1	NC_013060.1	1295	encode_ZCRB1_1	5	1300	GCF_000885815.1	Astroviridae	IV	Astrovirus VA1	+	ZCRB1
NC_013060.1	NC_013060.1	1488	encode_ZCRB1_1	5	1493	GCF_000885815.1	Astroviridae	IV	Astrovirus VA1	+	ZCRB1
NC_013060.1	NC_013060.1	1503	encode_ZCRB1_1	5	1508	GCF_000885815.1	Astroviridae	IV	Astrovirus VA1	+	ZCRB1
NC_013060.1	NC_013060.1	1689	encode_ZCRB1_1	5	1694	GCF_000885815.1	Astroviridae	IV	Astrovirus VA1	+	ZCRB1
NC_013060.1	NC_013060.1	1881	encode_ZCRB1_1	5	1886	GCF_000885815.1	Astroviridae	IV	Astrovirus VA1	+	ZCRB1
NC_013060.1	NC_013060.1	1902	encode_ZCRB1_1	5	1907	GCF_000885815.1	Astroviridae	IV	Astrovirus VA1	+	ZCRB1
NC_013060.1	NC_013060.1	2364	encode_ZCRB1_1	5	2369	GCF_000885815.1	Astroviridae	IV	Astrovirus VA1	+	ZCRB1
NC_013060.1	NC_013060.1	2487	encode_ZCRB1_1	5	2492	GCF_000885815.1	Astroviridae	IV	Astrovirus VA1	+	ZCRB1
NC_013060.1	NC_013060.1	2582	encode_ZCRB1_1	5	2587	GCF_000885815.1	Astroviridae	IV	Astrovirus VA1	+	ZCRB1
NC_013060.1	NC_013060.1	2628	encode_ZCRB1_1	5	2633	GCF_000885815.1	Astroviridae	IV	Astrovirus VA1	+	ZCRB1
NC_013060.1	NC_013060.1	2722	encode_ZCRB1_1	5	2727	GCF_000885815.1	Astroviridae	IV	Astrovirus VA1	+	ZCRB1
NC_013060.1	NC_013060.1	3110	encode_ZCRB1_1	5	3115	GCF_000885815.1	Astroviridae	IV	Astrovirus VA1	+	ZCRB1
NC_013060.1	NC_013060.1	3137	encode_ZCRB1_1	5	3142	GCF_000885815.1	Astroviridae	IV	Astrovirus VA1	+	ZCRB1
NC_013060.1	NC_013060.1	3196	encode_ZCRB1_1	5	3201	GCF_000885815.1	Astroviridae	IV	Astrovirus VA1	+	ZCRB1
NC_013060.1	NC_013060.1	3211	encode_ZCRB1_1	5	3216	GCF_000885815.1	Astroviridae	IV	Astrovirus VA1	+	ZCRB1
NC_013060.1	NC_013060.1	3473	encode_ZCRB1_1	5	3478	GCF_000885815.1	Astroviridae	IV	Astrovirus VA1	+	ZCRB1
NC_013060.1	NC_013060.1	3482	encode_ZCRB1_1	5	3487	GCF_000885815.1	Astroviridae	IV	Astrovirus VA1	+	ZCRB1
NC_013060.1	NC_013060.1	3824	encode_ZCRB1_1	5	3829	GCF_000885815.1	Astroviridae	IV	Astrovirus VA1	+	ZCRB1
NC_013060.1	NC_013060.1	3890	encode_ZCRB1_1	5	3895	GCF_000885815.1	Astroviridae	IV	Astrovirus VA1	+	ZCRB1
NC_013060.1	NC_013060.1	3982	encode_ZCRB1_1	5	3987	GCF_000885815.1	Astroviridae	IV	Astrovirus VA1	+	ZCRB1
NC_013060.1	NC_013060.1	4082	encode_ZCRB1_1	5	4087	GCF_000885815.1	Astroviridae	IV	Astrovirus VA1	+	ZCRB1
NC_013060.1	NC_013060.1	4341	encode_ZCRB1_1	5	4346	GCF_000885815.1	Astroviridae	IV	Astrovirus VA1	+	ZCRB1
NC_013060.1	NC_013060.1	4353	encode_ZCRB1_1	5	4358	GCF_000885815.1	Astroviridae	IV	Astrovirus VA1	+	ZCRB1
NC_013060.1	NC_013060.1	5880	encode_ZCRB1_1	5	5885	GCF_000885815.1	Astroviridae	IV	Astrovirus VA1	+	ZCRB1
NC_013060.1	NC_013060.1	6197	encode_ZCRB1_1	5	6202	GCF_000885815.1	Astroviridae	IV	Astrovirus VA1	+	ZCRB1
NC_013060.1	NC_013060.1	6383	encode_ZCRB1_1	5	6388	GCF_000885815.1	Astroviridae	IV	Astrovirus VA1	+	ZCRB1
NC_013060.1	NC_013060.1	6525	encode_ZCRB1_1	5	6530	GCF_000885815.1	Astroviridae	IV	Astrovirus VA1	+	ZCRB1
NC_013060.1	NC_013060.1	57	encode_ZCRB1_1	5	62	GCF_000885815.1	Astroviridae	IV	Astrovirus VA1	-	ZCRB1
NC_013060.1	NC_013060.1	199	encode_ZCRB1_1	5	204	GCF_000885815.1	Astroviridae	IV	Astrovirus VA1	-	ZCRB1
NC_013060.1	NC_013060.1	385	encode_ZCRB1_1	5	390	GCF_000885815.1	Astroviridae	IV	Astrovirus VA1	-	ZCRB1
NC_013060.1	NC_013060.1	702	encode_ZCRB1_1	5	707	GCF_000885815.1	Astroviridae	IV	Astrovirus VA1	-	ZCRB1
NC_013060.1	NC_013060.1	2229	encode_ZCRB1_1	5	2234	GCF_000885815.1	Astroviridae	IV	Astrovirus VA1	-	ZCRB1
NC_013060.1	NC_013060.1	2241	encode_ZCRB1_1	5	2246	GCF_000885815.1	Astroviridae	IV	Astrovirus VA1	-	ZCRB1
NC_013060.1	NC_013060.1	2500	encode_ZCRB1_1	5	2505	GCF_000885815.1	Astroviridae	IV	Astrovirus VA1	-	ZCRB1
NC_013060.1	NC_013060.1	2600	encode_ZCRB1_1	5	2605	GCF_000885815.1	Astroviridae	IV	Astrovirus VA1	-	ZCRB1
NC_013060.1	NC_013060.1	2692	encode_ZCRB1_1	5	2697	GCF_000885815.1	Astroviridae	IV	Astrovirus VA1	-	ZCRB1
NC_013060.1	NC_013060.1	2758	encode_ZCRB1_1	5	2763	GCF_000885815.1	Astroviridae	IV	Astrovirus VA1	-	ZCRB1
NC_013060.1	NC_013060.1	3100	encode_ZCRB1_1	5	3105	GCF_000885815.1	Astroviridae	IV	Astrovirus VA1	-	ZCRB1
NC_013060.1	NC_013060.1	3109	encode_ZCRB1_1	5	3114	GCF_000885815.1	Astroviridae	IV	Astrovirus VA1	-	ZCRB1
NC_013060.1	NC_013060.1	3371	encode_ZCRB1_1	5	3376	GCF_000885815.1	Astroviridae	IV	Astrovirus VA1	-	ZCRB1
NC_013060.1	NC_013060.1	3386	encode_ZCRB1_1	5	3391	GCF_000885815.1	Astroviridae	IV	Astrovirus VA1	-	ZCRB1
NC_013060.1	NC_013060.1	3445	encode_ZCRB1_1	5	3450	GCF_000885815.1	Astroviridae	IV	Astrovirus VA1	-	ZCRB1
NC_013060.1	NC_013060.1	3472	encode_ZCRB1_1	5	3477	GCF_000885815.1	Astroviridae	IV	Astrovirus VA1	-	ZCRB1
NC_013060.1	NC_013060.1	3860	encode_ZCRB1_1	5	3865	GCF_000885815.1	Astroviridae	IV	Astrovirus VA1	-	ZCRB1
NC_013060.1	NC_013060.1	3954	encode_ZCRB1_1	5	3959	GCF_000885815.1	Astroviridae	IV	Astrovirus VA1	-	ZCRB1
NC_013060.1	NC_013060.1	4000	encode_ZCRB1_1	5	4005	GCF_000885815.1	Astroviridae	IV	Astrovirus VA1	-	ZCRB1
NC_013060.1	NC_013060.1	4095	encode_ZCRB1_1	5	4100	GCF_000885815.1	Astroviridae	IV	Astrovirus VA1	-	ZCRB1
NC_013060.1	NC_013060.1	4218	encode_ZCRB1_1	5	4223	GCF_000885815.1	Astroviridae	IV	Astrovirus VA1	-	ZCRB1
NC_013060.1	NC_013060.1	4680	encode_ZCRB1_1	5	4685	GCF_000885815.1	Astroviridae	IV	Astrovirus VA1	-	ZCRB1
NC_013060.1	NC_013060.1	4701	encode_ZCRB1_1	5	4706	GCF_000885815.1	Astroviridae	IV	Astrovirus VA1	-	ZCRB1
NC_013060.1	NC_013060.1	4893	encode_ZCRB1_1	5	4898	GCF_000885815.1	Astroviridae	IV	Astrovirus VA1	-	ZCRB1
NC_013060.1	NC_013060.1	5079	encode_ZCRB1_1	5	5084	GCF_000885815.1	Astroviridae	IV	Astrovirus VA1	-	ZCRB1
NC_013060.1	NC_013060.1	5094	encode_ZCRB1_1	5	5099	GCF_000885815.1	Astroviridae	IV	Astrovirus VA1	-	ZCRB1
NC_013060.1	NC_013060.1	5287	encode_ZCRB1_1	5	5292	GCF_000885815.1	Astroviridae	IV	Astrovirus VA1	-	ZCRB1
NC_013060.1	NC_013060.1	5374	encode_ZCRB1_1	5	5379	GCF_000885815.1	Astroviridae	IV	Astrovirus VA1	-	ZCRB1
NC_013060.1	NC_013060.1	5464	encode_ZCRB1_1	5	5469	GCF_000885815.1	Astroviridae	IV	Astrovirus VA1	-	ZCRB1
NC_013060.1	NC_013060.1	5554	encode_ZCRB1_1	5	5559	GCF_000885815.1	Astroviridae	IV	Astrovirus VA1	-	ZCRB1
NC_013060.1	NC_013060.1	5583	encode_ZCRB1_1	5	5588	GCF_000885815.1	Astroviridae	IV	Astrovirus VA1	-	ZCRB1
NC_013060.1	NC_013060.1	5832	encode_ZCRB1_1	5	5837	GCF_000885815.1	Astroviridae	IV	Astrovirus VA1	-	ZCRB1
NC_013060.1	NC_013060.1	5845	encode_ZCRB1_1	5	5850	GCF_000885815.1	Astroviridae	IV	Astrovirus VA1	-	ZCRB1
NC_013060.1	NC_013060.1	6168	encode_ZCRB1_1	5	6173	GCF_000885815.1	Astroviridae	IV	Astrovirus VA1	-	ZCRB1
NC_013060.1	NC_013060.1	6249	encode_ZCRB1_1	5	6254	GCF_000885815.1	Astroviridae	IV	Astrovirus VA1	-	ZCRB1
NC_013060.1	NC_013060.1	6261	encode_ZCRB1_1	5	6266	GCF_000885815.1	Astroviridae	IV	Astrovirus VA1	-	ZCRB1
NC_013060.1	NC_013060.1	6318	encode_ZCRB1_1	5	6323	GCF_000885815.1	Astroviridae	IV	Astrovirus VA1	-	ZCRB1
NC_013060.1	NC_013060.1	6325	encode_ZCRB1_1	5	6330	GCF_000885815.1	Astroviridae	IV	Astrovirus VA1	-	ZCRB1
NC_013060.1	NC_013060.1	6444	encode_ZCRB1_1	5	6449	GCF_000885815.1	Astroviridae	IV	Astrovirus VA1	-	ZCRB1
NC_012798.1	NC_012798.1	67	encode_ZCRB1_1	5	72	GCF_000886455.1	Picornaviridae	IV	Human cosavirus E1	+	ZCRB1
NC_012798.1	NC_012798.1	117	encode_ZCRB1_1	5	122	GCF_000886455.1	Picornaviridae	IV	Human cosavirus E1	+	ZCRB1
NC_012798.1	NC_012798.1	196	encode_ZCRB1_1	5	201	GCF_000886455.1	Picornaviridae	IV	Human cosavirus E1	+	ZCRB1
NC_012798.1	NC_012798.1	319	encode_ZCRB1_1	5	324	GCF_000886455.1	Picornaviridae	IV	Human cosavirus E1	+	ZCRB1
NC_012798.1	NC_012798.1	688	encode_ZCRB1_1	5	693	GCF_000886455.1	Picornaviridae	IV	Human cosavirus E1	+	ZCRB1
NC_012798.1	NC_012798.1	1921	encode_ZCRB1_1	5	1926	GCF_000886455.1	Picornaviridae	IV	Human cosavirus E1	+	ZCRB1
NC_012798.1	NC_012798.1	2019	encode_ZCRB1_1	5	2024	GCF_000886455.1	Picornaviridae	IV	Human cosavirus E1	+	ZCRB1
NC_012798.1	NC_012798.1	2050	encode_ZCRB1_1	5	2055	GCF_000886455.1	Picornaviridae	IV	Human cosavirus E1	+	ZCRB1
NC_012798.1	NC_012798.1	2895	encode_ZCRB1_1	5	2900	GCF_000886455.1	Picornaviridae	IV	Human cosavirus E1	+	ZCRB1
NC_012798.1	NC_012798.1	2904	encode_ZCRB1_1	5	2909	GCF_000886455.1	Picornaviridae	IV	Human cosavirus E1	+	ZCRB1
NC_012798.1	NC_012798.1	2926	encode_ZCRB1_1	5	2931	GCF_000886455.1	Picornaviridae	IV	Human cosavirus E1	+	ZCRB1
NC_012798.1	NC_012798.1	3244	encode_ZCRB1_1	5	3249	GCF_000886455.1	Picornaviridae	IV	Human cosavirus E1	+	ZCRB1
NC_012798.1	NC_012798.1	3769	encode_ZCRB1_1	5	3774	GCF_000886455.1	Picornaviridae	IV	Human cosavirus E1	+	ZCRB1
NC_012798.1	NC_012798.1	4276	encode_ZCRB1_1	5	4281	GCF_000886455.1	Picornaviridae	IV	Human cosavirus E1	+	ZCRB1
NC_012798.1	NC_012798.1	4723	encode_ZCRB1_1	5	4728	GCF_000886455.1	Picornaviridae	IV	Human cosavirus E1	+	ZCRB1
NC_012798.1	NC_012798.1	4839	encode_ZCRB1_1	5	4844	GCF_000886455.1	Picornaviridae	IV	Human cosavirus E1	+	ZCRB1
NC_012798.1	NC_012798.1	5101	encode_ZCRB1_1	5	5106	GCF_000886455.1	Picornaviridae	IV	Human cosavirus E1	+	ZCRB1
NC_012798.1	NC_012798.1	5346	encode_ZCRB1_1	5	5351	GCF_000886455.1	Picornaviridae	IV	Human cosavirus E1	+	ZCRB1
NC_012798.1	NC_012798.1	5506	encode_ZCRB1_1	5	5511	GCF_000886455.1	Picornaviridae	IV	Human cosavirus E1	+	ZCRB1
NC_012798.1	NC_012798.1	5568	encode_ZCRB1_1	5	5573	GCF_000886455.1	Picornaviridae	IV	Human cosavirus E1	+	ZCRB1
NC_012798.1	NC_012798.1	5764	encode_ZCRB1_1	5	5769	GCF_000886455.1	Picornaviridae	IV	Human cosavirus E1	+	ZCRB1
NC_012798.1	NC_012798.1	5848	encode_ZCRB1_1	5	5853	GCF_000886455.1	Picornaviridae	IV	Human cosavirus E1	+	ZCRB1
NC_012798.1	NC_012798.1	6010	encode_ZCRB1_1	5	6015	GCF_000886455.1	Picornaviridae	IV	Human cosavirus E1	+	ZCRB1
NC_012798.1	NC_012798.1	6139	encode_ZCRB1_1	5	6144	GCF_000886455.1	Picornaviridae	IV	Human cosavirus E1	+	ZCRB1
NC_012798.1	NC_012798.1	6231	encode_ZCRB1_1	5	6236	GCF_000886455.1	Picornaviridae	IV	Human cosavirus E1	+	ZCRB1
NC_012798.1	NC_012798.1	6476	encode_ZCRB1_1	5	6481	GCF_000886455.1	Picornaviridae	IV	Human cosavirus E1	+	ZCRB1
NC_012798.1	NC_012798.1	6505	encode_ZCRB1_1	5	6510	GCF_000886455.1	Picornaviridae	IV	Human cosavirus E1	+	ZCRB1
NC_012798.1	NC_012798.1	6515	encode_ZCRB1_1	5	6520	GCF_000886455.1	Picornaviridae	IV	Human cosavirus E1	+	ZCRB1
NC_012798.1	NC_012798.1	61	encode_ZCRB1_1	5	66	GCF_000886455.1	Picornaviridae	IV	Human cosavirus E1	-	ZCRB1
NC_012798.1	NC_012798.1	71	encode_ZCRB1_1	5	76	GCF_000886455.1	Picornaviridae	IV	Human cosavirus E1	-	ZCRB1
NC_012798.1	NC_012798.1	100	encode_ZCRB1_1	5	105	GCF_000886455.1	Picornaviridae	IV	Human cosavirus E1	-	ZCRB1
NC_012798.1	NC_012798.1	345	encode_ZCRB1_1	5	350	GCF_000886455.1	Picornaviridae	IV	Human cosavirus E1	-	ZCRB1
NC_012798.1	NC_012798.1	437	encode_ZCRB1_1	5	442	GCF_000886455.1	Picornaviridae	IV	Human cosavirus E1	-	ZCRB1
NC_012798.1	NC_012798.1	566	encode_ZCRB1_1	5	571	GCF_000886455.1	Picornaviridae	IV	Human cosavirus E1	-	ZCRB1
NC_012798.1	NC_012798.1	728	encode_ZCRB1_1	5	733	GCF_000886455.1	Picornaviridae	IV	Human cosavirus E1	-	ZCRB1
NC_012798.1	NC_012798.1	812	encode_ZCRB1_1	5	817	GCF_000886455.1	Picornaviridae	IV	Human cosavirus E1	-	ZCRB1
NC_012798.1	NC_012798.1	1008	encode_ZCRB1_1	5	1013	GCF_000886455.1	Picornaviridae	IV	Human cosavirus E1	-	ZCRB1
NC_012798.1	NC_012798.1	1070	encode_ZCRB1_1	5	1075	GCF_000886455.1	Picornaviridae	IV	Human cosavirus E1	-	ZCRB1
NC_012798.1	NC_012798.1	1230	encode_ZCRB1_1	5	1235	GCF_000886455.1	Picornaviridae	IV	Human cosavirus E1	-	ZCRB1
NC_012798.1	NC_012798.1	1475	encode_ZCRB1_1	5	1480	GCF_000886455.1	Picornaviridae	IV	Human cosavirus E1	-	ZCRB1
NC_012798.1	NC_012798.1	1737	encode_ZCRB1_1	5	1742	GCF_000886455.1	Picornaviridae	IV	Human cosavirus E1	-	ZCRB1
NC_012798.1	NC_012798.1	1853	encode_ZCRB1_1	5	1858	GCF_000886455.1	Picornaviridae	IV	Human cosavirus E1	-	ZCRB1
NC_012798.1	NC_012798.1	2300	encode_ZCRB1_1	5	2305	GCF_000886455.1	Picornaviridae	IV	Human cosavirus E1	-	ZCRB1
NC_012798.1	NC_012798.1	2807	encode_ZCRB1_1	5	2812	GCF_000886455.1	Picornaviridae	IV	Human cosavirus E1	-	ZCRB1
NC_012798.1	NC_012798.1	3332	encode_ZCRB1_1	5	3337	GCF_000886455.1	Picornaviridae	IV	Human cosavirus E1	-	ZCRB1
NC_012798.1	NC_012798.1	3650	encode_ZCRB1_1	5	3655	GCF_000886455.1	Picornaviridae	IV	Human cosavirus E1	-	ZCRB1
NC_012798.1	NC_012798.1	3672	encode_ZCRB1_1	5	3677	GCF_000886455.1	Picornaviridae	IV	Human cosavirus E1	-	ZCRB1
NC_012798.1	NC_012798.1	3681	encode_ZCRB1_1	5	3686	GCF_000886455.1	Picornaviridae	IV	Human cosavirus E1	-	ZCRB1
NC_012798.1	NC_012798.1	4526	encode_ZCRB1_1	5	4531	GCF_000886455.1	Picornaviridae	IV	Human cosavirus E1	-	ZCRB1
NC_012798.1	NC_012798.1	4557	encode_ZCRB1_1	5	4562	GCF_000886455.1	Picornaviridae	IV	Human cosavirus E1	-	ZCRB1
NC_012798.1	NC_012798.1	4655	encode_ZCRB1_1	5	4660	GCF_000886455.1	Picornaviridae	IV	Human cosavirus E1	-	ZCRB1
NC_012798.1	NC_012798.1	5888	encode_ZCRB1_1	5	5893	GCF_000886455.1	Picornaviridae	IV	Human cosavirus E1	-	ZCRB1
NC_012798.1	NC_012798.1	6257	encode_ZCRB1_1	5	6262	GCF_000886455.1	Picornaviridae	IV	Human cosavirus E1	-	ZCRB1
NC_012798.1	NC_012798.1	6380	encode_ZCRB1_1	5	6385	GCF_000886455.1	Picornaviridae	IV	Human cosavirus E1	-	ZCRB1
NC_012798.1	NC_012798.1	6459	encode_ZCRB1_1	5	6464	GCF_000886455.1	Picornaviridae	IV	Human cosavirus E1	-	ZCRB1
NC_012798.1	NC_012798.1	6509	encode_ZCRB1_1	5	6514	GCF_000886455.1	Picornaviridae	IV	Human cosavirus E1	-	ZCRB1
NC_012802.1	NC_012802.1	239	encode_ZCRB1_1	5	244	GCF_000886475.1	Picornaviridae	IV	Human cosavirus D1	+	ZCRB1
NC_012802.1	NC_012802.1	467	encode_ZCRB1_1	5	472	GCF_000886475.1	Picornaviridae	IV	Human cosavirus D1	+	ZCRB1
NC_012802.1	NC_012802.1	678	encode_ZCRB1_1	5	683	GCF_000886475.1	Picornaviridae	IV	Human cosavirus D1	+	ZCRB1
NC_012802.1	NC_012802.1	732	encode_ZCRB1_1	5	737	GCF_000886475.1	Picornaviridae	IV	Human cosavirus D1	+	ZCRB1
NC_012802.1	NC_012802.1	1300	encode_ZCRB1_1	5	1305	GCF_000886475.1	Picornaviridae	IV	Human cosavirus D1	+	ZCRB1
NC_012802.1	NC_012802.1	1392	encode_ZCRB1_1	5	1397	GCF_000886475.1	Picornaviridae	IV	Human cosavirus D1	+	ZCRB1
NC_012802.1	NC_012802.1	1540	encode_ZCRB1_1	5	1545	GCF_000886475.1	Picornaviridae	IV	Human cosavirus D1	+	ZCRB1
NC_012802.1	NC_012802.1	1726	encode_ZCRB1_1	5	1731	GCF_000886475.1	Picornaviridae	IV	Human cosavirus D1	+	ZCRB1
NC_012802.1	NC_012802.1	1842	encode_ZCRB1_1	5	1847	GCF_000886475.1	Picornaviridae	IV	Human cosavirus D1	+	ZCRB1
NC_012802.1	NC_012802.1	2239	encode_ZCRB1_1	5	2244	GCF_000886475.1	Picornaviridae	IV	Human cosavirus D1	+	ZCRB1
NC_012802.1	NC_012802.1	2281	encode_ZCRB1_1	5	2286	GCF_000886475.1	Picornaviridae	IV	Human cosavirus D1	+	ZCRB1
NC_012802.1	NC_012802.1	2391	encode_ZCRB1_1	5	2396	GCF_000886475.1	Picornaviridae	IV	Human cosavirus D1	+	ZCRB1
NC_012802.1	NC_012802.1	2674	encode_ZCRB1_1	5	2679	GCF_000886475.1	Picornaviridae	IV	Human cosavirus D1	+	ZCRB1
NC_012802.1	NC_012802.1	2943	encode_ZCRB1_1	5	2948	GCF_000886475.1	Picornaviridae	IV	Human cosavirus D1	+	ZCRB1
NC_012802.1	NC_012802.1	3085	encode_ZCRB1_1	5	3090	GCF_000886475.1	Picornaviridae	IV	Human cosavirus D1	+	ZCRB1
NC_012802.1	NC_012802.1	3306	encode_ZCRB1_1	5	3311	GCF_000886475.1	Picornaviridae	IV	Human cosavirus D1	+	ZCRB1
NC_012802.1	NC_012802.1	3384	encode_ZCRB1_1	5	3389	GCF_000886475.1	Picornaviridae	IV	Human cosavirus D1	+	ZCRB1
NC_012802.1	NC_012802.1	3471	encode_ZCRB1_1	5	3476	GCF_000886475.1	Picornaviridae	IV	Human cosavirus D1	+	ZCRB1
NC_012802.1	NC_012802.1	3519	encode_ZCRB1_1	5	3524	GCF_000886475.1	Picornaviridae	IV	Human cosavirus D1	+	ZCRB1
NC_012802.1	NC_012802.1	3528	encode_ZCRB1_1	5	3533	GCF_000886475.1	Picornaviridae	IV	Human cosavirus D1	+	ZCRB1
NC_012802.1	NC_012802.1	3559	encode_ZCRB1_1	5	3564	GCF_000886475.1	Picornaviridae	IV	Human cosavirus D1	+	ZCRB1
NC_012802.1	NC_012802.1	3613	encode_ZCRB1_1	5	3618	GCF_000886475.1	Picornaviridae	IV	Human cosavirus D1	+	ZCRB1
NC_012802.1	NC_012802.1	3817	encode_ZCRB1_1	5	3822	GCF_000886475.1	Picornaviridae	IV	Human cosavirus D1	+	ZCRB1
NC_012802.1	NC_012802.1	4380	encode_ZCRB1_1	5	4385	GCF_000886475.1	Picornaviridae	IV	Human cosavirus D1	+	ZCRB1
NC_012802.1	NC_012802.1	4402	encode_ZCRB1_1	5	4407	GCF_000886475.1	Picornaviridae	IV	Human cosavirus D1	+	ZCRB1
NC_012802.1	NC_012802.1	4683	encode_ZCRB1_1	5	4688	GCF_000886475.1	Picornaviridae	IV	Human cosavirus D1	+	ZCRB1
NC_012802.1	NC_012802.1	5479	encode_ZCRB1_1	5	5484	GCF_000886475.1	Picornaviridae	IV	Human cosavirus D1	+	ZCRB1
NC_012802.1	NC_012802.1	6216	encode_ZCRB1_1	5	6221	GCF_000886475.1	Picornaviridae	IV	Human cosavirus D1	+	ZCRB1
NC_012802.1	NC_012802.1	6355	encode_ZCRB1_1	5	6360	GCF_000886475.1	Picornaviridae	IV	Human cosavirus D1	+	ZCRB1
NC_012802.1	NC_012802.1	6496	encode_ZCRB1_1	5	6501	GCF_000886475.1	Picornaviridae	IV	Human cosavirus D1	+	ZCRB1
NC_012802.1	NC_012802.1	7179	encode_ZCRB1_1	5	7184	GCF_000886475.1	Picornaviridae	IV	Human cosavirus D1	+	ZCRB1
NC_012802.1	NC_012802.1	32	encode_ZCRB1_1	5	37	GCF_000886475.1	Picornaviridae	IV	Human cosavirus D1	-	ZCRB1
NC_012802.1	NC_012802.1	715	encode_ZCRB1_1	5	720	GCF_000886475.1	Picornaviridae	IV	Human cosavirus D1	-	ZCRB1
NC_012802.1	NC_012802.1	856	encode_ZCRB1_1	5	861	GCF_000886475.1	Picornaviridae	IV	Human cosavirus D1	-	ZCRB1
NC_012802.1	NC_012802.1	995	encode_ZCRB1_1	5	1000	GCF_000886475.1	Picornaviridae	IV	Human cosavirus D1	-	ZCRB1
NC_012802.1	NC_012802.1	1732	encode_ZCRB1_1	5	1737	GCF_000886475.1	Picornaviridae	IV	Human cosavirus D1	-	ZCRB1
NC_012802.1	NC_012802.1	2528	encode_ZCRB1_1	5	2533	GCF_000886475.1	Picornaviridae	IV	Human cosavirus D1	-	ZCRB1
NC_012802.1	NC_012802.1	2809	encode_ZCRB1_1	5	2814	GCF_000886475.1	Picornaviridae	IV	Human cosavirus D1	-	ZCRB1
NC_012802.1	NC_012802.1	2831	encode_ZCRB1_1	5	2836	GCF_000886475.1	Picornaviridae	IV	Human cosavirus D1	-	ZCRB1
NC_012802.1	NC_012802.1	3394	encode_ZCRB1_1	5	3399	GCF_000886475.1	Picornaviridae	IV	Human cosavirus D1	-	ZCRB1
NC_012802.1	NC_012802.1	3598	encode_ZCRB1_1	5	3603	GCF_000886475.1	Picornaviridae	IV	Human cosavirus D1	-	ZCRB1
NC_012802.1	NC_012802.1	3652	encode_ZCRB1_1	5	3657	GCF_000886475.1	Picornaviridae	IV	Human cosavirus D1	-	ZCRB1
NC_012802.1	NC_012802.1	3683	encode_ZCRB1_1	5	3688	GCF_000886475.1	Picornaviridae	IV	Human cosavirus D1	-	ZCRB1
NC_012802.1	NC_012802.1	3692	encode_ZCRB1_1	5	3697	GCF_000886475.1	Picornaviridae	IV	Human cosavirus D1	-	ZCRB1
NC_012802.1	NC_012802.1	3740	encode_ZCRB1_1	5	3745	GCF_000886475.1	Picornaviridae	IV	Human cosavirus D1	-	ZCRB1
NC_012802.1	NC_012802.1	3827	encode_ZCRB1_1	5	3832	GCF_000886475.1	Picornaviridae	IV	Human cosavirus D1	-	ZCRB1
NC_012802.1	NC_012802.1	3905	encode_ZCRB1_1	5	3910	GCF_000886475.1	Picornaviridae	IV	Human cosavirus D1	-	ZCRB1
NC_012802.1	NC_012802.1	4126	encode_ZCRB1_1	5	4131	GCF_000886475.1	Picornaviridae	IV	Human cosavirus D1	-	ZCRB1
NC_012802.1	NC_012802.1	4268	encode_ZCRB1_1	5	4273	GCF_000886475.1	Picornaviridae	IV	Human cosavirus D1	-	ZCRB1
NC_012802.1	NC_012802.1	4537	encode_ZCRB1_1	5	4542	GCF_000886475.1	Picornaviridae	IV	Human cosavirus D1	-	ZCRB1
NC_012802.1	NC_012802.1	4820	encode_ZCRB1_1	5	4825	GCF_000886475.1	Picornaviridae	IV	Human cosavirus D1	-	ZCRB1
NC_012802.1	NC_012802.1	4930	encode_ZCRB1_1	5	4935	GCF_000886475.1	Picornaviridae	IV	Human cosavirus D1	-	ZCRB1
NC_012802.1	NC_012802.1	4972	encode_ZCRB1_1	5	4977	GCF_000886475.1	Picornaviridae	IV	Human cosavirus D1	-	ZCRB1
NC_012802.1	NC_012802.1	5369	encode_ZCRB1_1	5	5374	GCF_000886475.1	Picornaviridae	IV	Human cosavirus D1	-	ZCRB1
NC_012802.1	NC_012802.1	5485	encode_ZCRB1_1	5	5490	GCF_000886475.1	Picornaviridae	IV	Human cosavirus D1	-	ZCRB1
NC_012802.1	NC_012802.1	5671	encode_ZCRB1_1	5	5676	GCF_000886475.1	Picornaviridae	IV	Human cosavirus D1	-	ZCRB1
NC_012802.1	NC_012802.1	5819	encode_ZCRB1_1	5	5824	GCF_000886475.1	Picornaviridae	IV	Human cosavirus D1	-	ZCRB1
NC_012802.1	NC_012802.1	5911	encode_ZCRB1_1	5	5916	GCF_000886475.1	Picornaviridae	IV	Human cosavirus D1	-	ZCRB1
NC_012802.1	NC_012802.1	6479	encode_ZCRB1_1	5	6484	GCF_000886475.1	Picornaviridae	IV	Human cosavirus D1	-	ZCRB1
NC_012802.1	NC_012802.1	6533	encode_ZCRB1_1	5	6538	GCF_000886475.1	Picornaviridae	IV	Human cosavirus D1	-	ZCRB1
NC_012802.1	NC_012802.1	6744	encode_ZCRB1_1	5	6749	GCF_000886475.1	Picornaviridae	IV	Human cosavirus D1	-	ZCRB1
NC_012802.1	NC_012802.1	6972	encode_ZCRB1_1	5	6977	GCF_000886475.1	Picornaviridae	IV	Human cosavirus D1	-	ZCRB1
NC_012957.1	NC_012957.1	812	encode_ZCRB1_1	5	817	GCF_000886535.1	Picornaviridae	IV	Salivirus NG-J1	+	ZCRB1
NC_012957.1	NC_012957.1	875	encode_ZCRB1_1	5	880	GCF_000886535.1	Picornaviridae	IV	Salivirus NG-J1	+	ZCRB1
NC_012957.1	NC_012957.1	1457	encode_ZCRB1_1	5	1462	GCF_000886535.1	Picornaviridae	IV	Salivirus NG-J1	+	ZCRB1
NC_012957.1	NC_012957.1	1505	encode_ZCRB1_1	5	1510	GCF_000886535.1	Picornaviridae	IV	Salivirus NG-J1	+	ZCRB1
NC_012957.1	NC_012957.1	2990	encode_ZCRB1_1	5	2995	GCF_000886535.1	Picornaviridae	IV	Salivirus NG-J1	+	ZCRB1
NC_012957.1	NC_012957.1	4124	encode_ZCRB1_1	5	4129	GCF_000886535.1	Picornaviridae	IV	Salivirus NG-J1	+	ZCRB1
NC_012957.1	NC_012957.1	5111	encode_ZCRB1_1	5	5116	GCF_000886535.1	Picornaviridae	IV	Salivirus NG-J1	+	ZCRB1
NC_012957.1	NC_012957.1	5351	encode_ZCRB1_1	5	5356	GCF_000886535.1	Picornaviridae	IV	Salivirus NG-J1	+	ZCRB1
NC_012957.1	NC_012957.1	5597	encode_ZCRB1_1	5	5602	GCF_000886535.1	Picornaviridae	IV	Salivirus NG-J1	+	ZCRB1
NC_012957.1	NC_012957.1	7538	encode_ZCRB1_1	5	7543	GCF_000886535.1	Picornaviridae	IV	Salivirus NG-J1	+	ZCRB1
NC_012957.1	NC_012957.1	440	encode_ZCRB1_1	5	445	GCF_000886535.1	Picornaviridae	IV	Salivirus NG-J1	-	ZCRB1
NC_012957.1	NC_012957.1	2381	encode_ZCRB1_1	5	2386	GCF_000886535.1	Picornaviridae	IV	Salivirus NG-J1	-	ZCRB1
NC_012957.1	NC_012957.1	2627	encode_ZCRB1_1	5	2632	GCF_000886535.1	Picornaviridae	IV	Salivirus NG-J1	-	ZCRB1
NC_012957.1	NC_012957.1	2867	encode_ZCRB1_1	5	2872	GCF_000886535.1	Picornaviridae	IV	Salivirus NG-J1	-	ZCRB1
NC_012957.1	NC_012957.1	3854	encode_ZCRB1_1	5	3859	GCF_000886535.1	Picornaviridae	IV	Salivirus NG-J1	-	ZCRB1
NC_012957.1	NC_012957.1	4988	encode_ZCRB1_1	5	4993	GCF_000886535.1	Picornaviridae	IV	Salivirus NG-J1	-	ZCRB1
NC_012957.1	NC_012957.1	6473	encode_ZCRB1_1	5	6478	GCF_000886535.1	Picornaviridae	IV	Salivirus NG-J1	-	ZCRB1
NC_012957.1	NC_012957.1	6521	encode_ZCRB1_1	5	6526	GCF_000886535.1	Picornaviridae	IV	Salivirus NG-J1	-	ZCRB1
NC_012957.1	NC_012957.1	7103	encode_ZCRB1_1	5	7108	GCF_000886535.1	Picornaviridae	IV	Salivirus NG-J1	-	ZCRB1
NC_012957.1	NC_012957.1	7166	encode_ZCRB1_1	5	7171	GCF_000886535.1	Picornaviridae	IV	Salivirus NG-J1	-	ZCRB1
NC_015843.2	NC_015843.2	317	encode_ZCRB1_1	5	322	GCF_000894755.1	Flaviviridae	IV	Tembusu virus flavivirus polyprotein (flavivirus polyprotein gene) gene	+	ZCRB1
NC_015843.2	NC_015843.2	493	encode_ZCRB1_1	5	498	GCF_000894755.1	Flaviviridae	IV	Tembusu virus flavivirus polyprotein (flavivirus polyprotein gene) gene	+	ZCRB1
NC_015843.2	NC_015843.2	928	encode_ZCRB1_1	5	933	GCF_000894755.1	Flaviviridae	IV	Tembusu virus flavivirus polyprotein (flavivirus polyprotein gene) gene	+	ZCRB1
NC_015843.2	NC_015843.2	934	encode_ZCRB1_1	5	939	GCF_000894755.1	Flaviviridae	IV	Tembusu virus flavivirus polyprotein (flavivirus polyprotein gene) gene	+	ZCRB1
NC_015843.2	NC_015843.2	1592	encode_ZCRB1_1	5	1597	GCF_000894755.1	Flaviviridae	IV	Tembusu virus flavivirus polyprotein (flavivirus polyprotein gene) gene	+	ZCRB1
NC_015843.2	NC_015843.2	1811	encode_ZCRB1_1	5	1816	GCF_000894755.1	Flaviviridae	IV	Tembusu virus flavivirus polyprotein (flavivirus polyprotein gene) gene	+	ZCRB1
NC_015843.2	NC_015843.2	1823	encode_ZCRB1_1	5	1828	GCF_000894755.1	Flaviviridae	IV	Tembusu virus flavivirus polyprotein (flavivirus polyprotein gene) gene	+	ZCRB1
NC_015843.2	NC_015843.2	2303	encode_ZCRB1_1	5	2308	GCF_000894755.1	Flaviviridae	IV	Tembusu virus flavivirus polyprotein (flavivirus polyprotein gene) gene	+	ZCRB1
NC_015843.2	NC_015843.2	3020	encode_ZCRB1_1	5	3025	GCF_000894755.1	Flaviviridae	IV	Tembusu virus flavivirus polyprotein (flavivirus polyprotein gene) gene	+	ZCRB1
NC_015843.2	NC_015843.2	3761	encode_ZCRB1_1	5	3766	GCF_000894755.1	Flaviviridae	IV	Tembusu virus flavivirus polyprotein (flavivirus polyprotein gene) gene	+	ZCRB1
NC_015843.2	NC_015843.2	4934	encode_ZCRB1_1	5	4939	GCF_000894755.1	Flaviviridae	IV	Tembusu virus flavivirus polyprotein (flavivirus polyprotein gene) gene	+	ZCRB1
NC_015843.2	NC_015843.2	5236	encode_ZCRB1_1	5	5241	GCF_000894755.1	Flaviviridae	IV	Tembusu virus flavivirus polyprotein (flavivirus polyprotein gene) gene	+	ZCRB1
NC_015843.2	NC_015843.2	5876	encode_ZCRB1_1	5	5881	GCF_000894755.1	Flaviviridae	IV	Tembusu virus flavivirus polyprotein (flavivirus polyprotein gene) gene	+	ZCRB1
NC_015843.2	NC_015843.2	6083	encode_ZCRB1_1	5	6088	GCF_000894755.1	Flaviviridae	IV	Tembusu virus flavivirus polyprotein (flavivirus polyprotein gene) gene	+	ZCRB1
NC_015843.2	NC_015843.2	6409	encode_ZCRB1_1	5	6414	GCF_000894755.1	Flaviviridae	IV	Tembusu virus flavivirus polyprotein (flavivirus polyprotein gene) gene	+	ZCRB1
NC_015843.2	NC_015843.2	7700	encode_ZCRB1_1	5	7705	GCF_000894755.1	Flaviviridae	IV	Tembusu virus flavivirus polyprotein (flavivirus polyprotein gene) gene	+	ZCRB1
NC_015843.2	NC_015843.2	7933	encode_ZCRB1_1	5	7938	GCF_000894755.1	Flaviviridae	IV	Tembusu virus flavivirus polyprotein (flavivirus polyprotein gene) gene	+	ZCRB1
NC_015843.2	NC_015843.2	8029	encode_ZCRB1_1	5	8034	GCF_000894755.1	Flaviviridae	IV	Tembusu virus flavivirus polyprotein (flavivirus polyprotein gene) gene	+	ZCRB1
NC_015843.2	NC_015843.2	8042	encode_ZCRB1_1	5	8047	GCF_000894755.1	Flaviviridae	IV	Tembusu virus flavivirus polyprotein (flavivirus polyprotein gene) gene	+	ZCRB1
NC_015843.2	NC_015843.2	8621	encode_ZCRB1_1	5	8626	GCF_000894755.1	Flaviviridae	IV	Tembusu virus flavivirus polyprotein (flavivirus polyprotein gene) gene	+	ZCRB1
NC_015843.2	NC_015843.2	8723	encode_ZCRB1_1	5	8728	GCF_000894755.1	Flaviviridae	IV	Tembusu virus flavivirus polyprotein (flavivirus polyprotein gene) gene	+	ZCRB1
NC_015843.2	NC_015843.2	9365	encode_ZCRB1_1	5	9370	GCF_000894755.1	Flaviviridae	IV	Tembusu virus flavivirus polyprotein (flavivirus polyprotein gene) gene	+	ZCRB1
NC_015843.2	NC_015843.2	10542	encode_ZCRB1_1	5	10547	GCF_000894755.1	Flaviviridae	IV	Tembusu virus flavivirus polyprotein (flavivirus polyprotein gene) gene	+	ZCRB1
NC_015843.2	NC_015843.2	444	encode_ZCRB1_1	5	449	GCF_000894755.1	Flaviviridae	IV	Tembusu virus flavivirus polyprotein (flavivirus polyprotein gene) gene	-	ZCRB1
NC_015843.2	NC_015843.2	1621	encode_ZCRB1_1	5	1626	GCF_000894755.1	Flaviviridae	IV	Tembusu virus flavivirus polyprotein (flavivirus polyprotein gene) gene	-	ZCRB1
NC_015843.2	NC_015843.2	2263	encode_ZCRB1_1	5	2268	GCF_000894755.1	Flaviviridae	IV	Tembusu virus flavivirus polyprotein (flavivirus polyprotein gene) gene	-	ZCRB1
NC_015843.2	NC_015843.2	2365	encode_ZCRB1_1	5	2370	GCF_000894755.1	Flaviviridae	IV	Tembusu virus flavivirus polyprotein (flavivirus polyprotein gene) gene	-	ZCRB1
NC_015843.2	NC_015843.2	2944	encode_ZCRB1_1	5	2949	GCF_000894755.1	Flaviviridae	IV	Tembusu virus flavivirus polyprotein (flavivirus polyprotein gene) gene	-	ZCRB1
NC_015843.2	NC_015843.2	2957	encode_ZCRB1_1	5	2962	GCF_000894755.1	Flaviviridae	IV	Tembusu virus flavivirus polyprotein (flavivirus polyprotein gene) gene	-	ZCRB1
NC_015843.2	NC_015843.2	3053	encode_ZCRB1_1	5	3058	GCF_000894755.1	Flaviviridae	IV	Tembusu virus flavivirus polyprotein (flavivirus polyprotein gene) gene	-	ZCRB1
NC_015843.2	NC_015843.2	3286	encode_ZCRB1_1	5	3291	GCF_000894755.1	Flaviviridae	IV	Tembusu virus flavivirus polyprotein (flavivirus polyprotein gene) gene	-	ZCRB1
NC_015843.2	NC_015843.2	4577	encode_ZCRB1_1	5	4582	GCF_000894755.1	Flaviviridae	IV	Tembusu virus flavivirus polyprotein (flavivirus polyprotein gene) gene	-	ZCRB1
NC_015843.2	NC_015843.2	4903	encode_ZCRB1_1	5	4908	GCF_000894755.1	Flaviviridae	IV	Tembusu virus flavivirus polyprotein (flavivirus polyprotein gene) gene	-	ZCRB1
NC_015843.2	NC_015843.2	5110	encode_ZCRB1_1	5	5115	GCF_000894755.1	Flaviviridae	IV	Tembusu virus flavivirus polyprotein (flavivirus polyprotein gene) gene	-	ZCRB1
NC_015843.2	NC_015843.2	5750	encode_ZCRB1_1	5	5755	GCF_000894755.1	Flaviviridae	IV	Tembusu virus flavivirus polyprotein (flavivirus polyprotein gene) gene	-	ZCRB1
NC_015843.2	NC_015843.2	6052	encode_ZCRB1_1	5	6057	GCF_000894755.1	Flaviviridae	IV	Tembusu virus flavivirus polyprotein (flavivirus polyprotein gene) gene	-	ZCRB1
NC_015843.2	NC_015843.2	7225	encode_ZCRB1_1	5	7230	GCF_000894755.1	Flaviviridae	IV	Tembusu virus flavivirus polyprotein (flavivirus polyprotein gene) gene	-	ZCRB1
NC_015843.2	NC_015843.2	7966	encode_ZCRB1_1	5	7971	GCF_000894755.1	Flaviviridae	IV	Tembusu virus flavivirus polyprotein (flavivirus polyprotein gene) gene	-	ZCRB1
NC_015843.2	NC_015843.2	8683	encode_ZCRB1_1	5	8688	GCF_000894755.1	Flaviviridae	IV	Tembusu virus flavivirus polyprotein (flavivirus polyprotein gene) gene	-	ZCRB1
NC_015843.2	NC_015843.2	9163	encode_ZCRB1_1	5	9168	GCF_000894755.1	Flaviviridae	IV	Tembusu virus flavivirus polyprotein (flavivirus polyprotein gene) gene	-	ZCRB1
NC_015843.2	NC_015843.2	9175	encode_ZCRB1_1	5	9180	GCF_000894755.1	Flaviviridae	IV	Tembusu virus flavivirus polyprotein (flavivirus polyprotein gene) gene	-	ZCRB1
NC_015843.2	NC_015843.2	9394	encode_ZCRB1_1	5	9399	GCF_000894755.1	Flaviviridae	IV	Tembusu virus flavivirus polyprotein (flavivirus polyprotein gene) gene	-	ZCRB1
NC_015843.2	NC_015843.2	10052	encode_ZCRB1_1	5	10057	GCF_000894755.1	Flaviviridae	IV	Tembusu virus flavivirus polyprotein (flavivirus polyprotein gene) gene	-	ZCRB1
NC_015843.2	NC_015843.2	10058	encode_ZCRB1_1	5	10063	GCF_000894755.1	Flaviviridae	IV	Tembusu virus flavivirus polyprotein (flavivirus polyprotein gene) gene	-	ZCRB1
NC_015843.2	NC_015843.2	10493	encode_ZCRB1_1	5	10498	GCF_000894755.1	Flaviviridae	IV	Tembusu virus flavivirus polyprotein (flavivirus polyprotein gene) gene	-	ZCRB1
NC_015843.2	NC_015843.2	10669	encode_ZCRB1_1	5	10674	GCF_000894755.1	Flaviviridae	IV	Tembusu virus flavivirus polyprotein (flavivirus polyprotein gene) gene	-	ZCRB1
NC_016155.1	NC_016155.1	87	encode_ZCRB1_1	5	92	GCF_000895575.1	Astroviridae	IV	Astrovirus MLB2	+	ZCRB1
NC_016155.1	NC_016155.1	149	encode_ZCRB1_1	5	154	GCF_000895575.1	Astroviridae	IV	Astrovirus MLB2	+	ZCRB1
NC_016155.1	NC_016155.1	560	encode_ZCRB1_1	5	565	GCF_000895575.1	Astroviridae	IV	Astrovirus MLB2	+	ZCRB1
NC_016155.1	NC_016155.1	617	encode_ZCRB1_1	5	622	GCF_000895575.1	Astroviridae	IV	Astrovirus MLB2	+	ZCRB1
NC_016155.1	NC_016155.1	672	encode_ZCRB1_1	5	677	GCF_000895575.1	Astroviridae	IV	Astrovirus MLB2	+	ZCRB1
NC_016155.1	NC_016155.1	1185	encode_ZCRB1_1	5	1190	GCF_000895575.1	Astroviridae	IV	Astrovirus MLB2	+	ZCRB1
NC_016155.1	NC_016155.1	1385	encode_ZCRB1_1	5	1390	GCF_000895575.1	Astroviridae	IV	Astrovirus MLB2	+	ZCRB1
NC_016155.1	NC_016155.1	1563	encode_ZCRB1_1	5	1568	GCF_000895575.1	Astroviridae	IV	Astrovirus MLB2	+	ZCRB1
NC_016155.1	NC_016155.1	1691	encode_ZCRB1_1	5	1696	GCF_000895575.1	Astroviridae	IV	Astrovirus MLB2	+	ZCRB1
NC_016155.1	NC_016155.1	1704	encode_ZCRB1_1	5	1709	GCF_000895575.1	Astroviridae	IV	Astrovirus MLB2	+	ZCRB1
NC_016155.1	NC_016155.1	2486	encode_ZCRB1_1	5	2491	GCF_000895575.1	Astroviridae	IV	Astrovirus MLB2	+	ZCRB1
NC_016155.1	NC_016155.1	2620	encode_ZCRB1_1	5	2625	GCF_000895575.1	Astroviridae	IV	Astrovirus MLB2	+	ZCRB1
NC_016155.1	NC_016155.1	2675	encode_ZCRB1_1	5	2680	GCF_000895575.1	Astroviridae	IV	Astrovirus MLB2	+	ZCRB1
NC_016155.1	NC_016155.1	2767	encode_ZCRB1_1	5	2772	GCF_000895575.1	Astroviridae	IV	Astrovirus MLB2	+	ZCRB1
NC_016155.1	NC_016155.1	2872	encode_ZCRB1_1	5	2877	GCF_000895575.1	Astroviridae	IV	Astrovirus MLB2	+	ZCRB1
NC_016155.1	NC_016155.1	3239	encode_ZCRB1_1	5	3244	GCF_000895575.1	Astroviridae	IV	Astrovirus MLB2	+	ZCRB1
NC_016155.1	NC_016155.1	3335	encode_ZCRB1_1	5	3340	GCF_000895575.1	Astroviridae	IV	Astrovirus MLB2	+	ZCRB1
NC_016155.1	NC_016155.1	3362	encode_ZCRB1_1	5	3367	GCF_000895575.1	Astroviridae	IV	Astrovirus MLB2	+	ZCRB1
NC_016155.1	NC_016155.1	3524	encode_ZCRB1_1	5	3529	GCF_000895575.1	Astroviridae	IV	Astrovirus MLB2	+	ZCRB1
NC_016155.1	NC_016155.1	3610	encode_ZCRB1_1	5	3615	GCF_000895575.1	Astroviridae	IV	Astrovirus MLB2	+	ZCRB1
NC_016155.1	NC_016155.1	3626	encode_ZCRB1_1	5	3631	GCF_000895575.1	Astroviridae	IV	Astrovirus MLB2	+	ZCRB1
NC_016155.1	NC_016155.1	3870	encode_ZCRB1_1	5	3875	GCF_000895575.1	Astroviridae	IV	Astrovirus MLB2	+	ZCRB1
NC_016155.1	NC_016155.1	4011	encode_ZCRB1_1	5	4016	GCF_000895575.1	Astroviridae	IV	Astrovirus MLB2	+	ZCRB1
NC_016155.1	NC_016155.1	4119	encode_ZCRB1_1	5	4124	GCF_000895575.1	Astroviridae	IV	Astrovirus MLB2	+	ZCRB1
NC_016155.1	NC_016155.1	4206	encode_ZCRB1_1	5	4211	GCF_000895575.1	Astroviridae	IV	Astrovirus MLB2	+	ZCRB1
NC_016155.1	NC_016155.1	4281	encode_ZCRB1_1	5	4286	GCF_000895575.1	Astroviridae	IV	Astrovirus MLB2	+	ZCRB1
NC_016155.1	NC_016155.1	4595	encode_ZCRB1_1	5	4600	GCF_000895575.1	Astroviridae	IV	Astrovirus MLB2	+	ZCRB1
NC_016155.1	NC_016155.1	4676	encode_ZCRB1_1	5	4681	GCF_000895575.1	Astroviridae	IV	Astrovirus MLB2	+	ZCRB1
NC_016155.1	NC_016155.1	5208	encode_ZCRB1_1	5	5213	GCF_000895575.1	Astroviridae	IV	Astrovirus MLB2	+	ZCRB1
NC_016155.1	NC_016155.1	5289	encode_ZCRB1_1	5	5294	GCF_000895575.1	Astroviridae	IV	Astrovirus MLB2	+	ZCRB1
NC_016155.1	NC_016155.1	5417	encode_ZCRB1_1	5	5422	GCF_000895575.1	Astroviridae	IV	Astrovirus MLB2	+	ZCRB1
NC_016155.1	NC_016155.1	5532	encode_ZCRB1_1	5	5537	GCF_000895575.1	Astroviridae	IV	Astrovirus MLB2	+	ZCRB1
NC_016155.1	NC_016155.1	5628	encode_ZCRB1_1	5	5633	GCF_000895575.1	Astroviridae	IV	Astrovirus MLB2	+	ZCRB1
NC_016155.1	NC_016155.1	487	encode_ZCRB1_1	5	492	GCF_000895575.1	Astroviridae	IV	Astrovirus MLB2	-	ZCRB1
NC_016155.1	NC_016155.1	583	encode_ZCRB1_1	5	588	GCF_000895575.1	Astroviridae	IV	Astrovirus MLB2	-	ZCRB1
NC_016155.1	NC_016155.1	698	encode_ZCRB1_1	5	703	GCF_000895575.1	Astroviridae	IV	Astrovirus MLB2	-	ZCRB1
NC_016155.1	NC_016155.1	826	encode_ZCRB1_1	5	831	GCF_000895575.1	Astroviridae	IV	Astrovirus MLB2	-	ZCRB1
NC_016155.1	NC_016155.1	907	encode_ZCRB1_1	5	912	GCF_000895575.1	Astroviridae	IV	Astrovirus MLB2	-	ZCRB1
NC_016155.1	NC_016155.1	1439	encode_ZCRB1_1	5	1444	GCF_000895575.1	Astroviridae	IV	Astrovirus MLB2	-	ZCRB1
NC_016155.1	NC_016155.1	1520	encode_ZCRB1_1	5	1525	GCF_000895575.1	Astroviridae	IV	Astrovirus MLB2	-	ZCRB1
NC_016155.1	NC_016155.1	1834	encode_ZCRB1_1	5	1839	GCF_000895575.1	Astroviridae	IV	Astrovirus MLB2	-	ZCRB1
NC_016155.1	NC_016155.1	1909	encode_ZCRB1_1	5	1914	GCF_000895575.1	Astroviridae	IV	Astrovirus MLB2	-	ZCRB1
NC_016155.1	NC_016155.1	1996	encode_ZCRB1_1	5	2001	GCF_000895575.1	Astroviridae	IV	Astrovirus MLB2	-	ZCRB1
NC_016155.1	NC_016155.1	2104	encode_ZCRB1_1	5	2109	GCF_000895575.1	Astroviridae	IV	Astrovirus MLB2	-	ZCRB1
NC_016155.1	NC_016155.1	2245	encode_ZCRB1_1	5	2250	GCF_000895575.1	Astroviridae	IV	Astrovirus MLB2	-	ZCRB1
NC_016155.1	NC_016155.1	2489	encode_ZCRB1_1	5	2494	GCF_000895575.1	Astroviridae	IV	Astrovirus MLB2	-	ZCRB1
NC_016155.1	NC_016155.1	2505	encode_ZCRB1_1	5	2510	GCF_000895575.1	Astroviridae	IV	Astrovirus MLB2	-	ZCRB1
NC_016155.1	NC_016155.1	2591	encode_ZCRB1_1	5	2596	GCF_000895575.1	Astroviridae	IV	Astrovirus MLB2	-	ZCRB1
NC_016155.1	NC_016155.1	2753	encode_ZCRB1_1	5	2758	GCF_000895575.1	Astroviridae	IV	Astrovirus MLB2	-	ZCRB1
NC_016155.1	NC_016155.1	2780	encode_ZCRB1_1	5	2785	GCF_000895575.1	Astroviridae	IV	Astrovirus MLB2	-	ZCRB1
NC_016155.1	NC_016155.1	2876	encode_ZCRB1_1	5	2881	GCF_000895575.1	Astroviridae	IV	Astrovirus MLB2	-	ZCRB1
NC_016155.1	NC_016155.1	3243	encode_ZCRB1_1	5	3248	GCF_000895575.1	Astroviridae	IV	Astrovirus MLB2	-	ZCRB1
NC_016155.1	NC_016155.1	3348	encode_ZCRB1_1	5	3353	GCF_000895575.1	Astroviridae	IV	Astrovirus MLB2	-	ZCRB1
NC_016155.1	NC_016155.1	3440	encode_ZCRB1_1	5	3445	GCF_000895575.1	Astroviridae	IV	Astrovirus MLB2	-	ZCRB1
NC_016155.1	NC_016155.1	3495	encode_ZCRB1_1	5	3500	GCF_000895575.1	Astroviridae	IV	Astrovirus MLB2	-	ZCRB1
NC_016155.1	NC_016155.1	3629	encode_ZCRB1_1	5	3634	GCF_000895575.1	Astroviridae	IV	Astrovirus MLB2	-	ZCRB1
NC_016155.1	NC_016155.1	4411	encode_ZCRB1_1	5	4416	GCF_000895575.1	Astroviridae	IV	Astrovirus MLB2	-	ZCRB1
NC_016155.1	NC_016155.1	4424	encode_ZCRB1_1	5	4429	GCF_000895575.1	Astroviridae	IV	Astrovirus MLB2	-	ZCRB1
NC_016155.1	NC_016155.1	4552	encode_ZCRB1_1	5	4557	GCF_000895575.1	Astroviridae	IV	Astrovirus MLB2	-	ZCRB1
NC_016155.1	NC_016155.1	4730	encode_ZCRB1_1	5	4735	GCF_000895575.1	Astroviridae	IV	Astrovirus MLB2	-	ZCRB1
NC_016155.1	NC_016155.1	4930	encode_ZCRB1_1	5	4935	GCF_000895575.1	Astroviridae	IV	Astrovirus MLB2	-	ZCRB1
NC_016155.1	NC_016155.1	5443	encode_ZCRB1_1	5	5448	GCF_000895575.1	Astroviridae	IV	Astrovirus MLB2	-	ZCRB1
NC_016155.1	NC_016155.1	5498	encode_ZCRB1_1	5	5503	GCF_000895575.1	Astroviridae	IV	Astrovirus MLB2	-	ZCRB1
NC_016155.1	NC_016155.1	5555	encode_ZCRB1_1	5	5560	GCF_000895575.1	Astroviridae	IV	Astrovirus MLB2	-	ZCRB1
NC_016155.1	NC_016155.1	5966	encode_ZCRB1_1	5	5971	GCF_000895575.1	Astroviridae	IV	Astrovirus MLB2	-	ZCRB1
NC_016155.1	NC_016155.1	6028	encode_ZCRB1_1	5	6033	GCF_000895575.1	Astroviridae	IV	Astrovirus MLB2	-	ZCRB1
NC_019027.1	NC_019027.1	125	encode_ZCRB1_1	5	130	GCF_000897955.1	Astroviridae	IV	Astrovirus VA4 isolate VA4/human/Nepal/s5363	+	ZCRB1
NC_019027.1	NC_019027.1	437	encode_ZCRB1_1	5	442	GCF_000897955.1	Astroviridae	IV	Astrovirus VA4 isolate VA4/human/Nepal/s5363	+	ZCRB1
NC_019027.1	NC_019027.1	659	encode_ZCRB1_1	5	664	GCF_000897955.1	Astroviridae	IV	Astrovirus VA4 isolate VA4/human/Nepal/s5363	+	ZCRB1
NC_019027.1	NC_019027.1	740	encode_ZCRB1_1	5	745	GCF_000897955.1	Astroviridae	IV	Astrovirus VA4 isolate VA4/human/Nepal/s5363	+	ZCRB1
NC_019027.1	NC_019027.1	889	encode_ZCRB1_1	5	894	GCF_000897955.1	Astroviridae	IV	Astrovirus VA4 isolate VA4/human/Nepal/s5363	+	ZCRB1
NC_019027.1	NC_019027.1	1213	encode_ZCRB1_1	5	1218	GCF_000897955.1	Astroviridae	IV	Astrovirus VA4 isolate VA4/human/Nepal/s5363	+	ZCRB1
NC_019027.1	NC_019027.1	1300	encode_ZCRB1_1	5	1305	GCF_000897955.1	Astroviridae	IV	Astrovirus VA4 isolate VA4/human/Nepal/s5363	+	ZCRB1
NC_019027.1	NC_019027.1	2008	encode_ZCRB1_1	5	2013	GCF_000897955.1	Astroviridae	IV	Astrovirus VA4 isolate VA4/human/Nepal/s5363	+	ZCRB1
NC_019027.1	NC_019027.1	2387	encode_ZCRB1_1	5	2392	GCF_000897955.1	Astroviridae	IV	Astrovirus VA4 isolate VA4/human/Nepal/s5363	+	ZCRB1
NC_019027.1	NC_019027.1	2576	encode_ZCRB1_1	5	2581	GCF_000897955.1	Astroviridae	IV	Astrovirus VA4 isolate VA4/human/Nepal/s5363	+	ZCRB1
NC_019027.1	NC_019027.1	2697	encode_ZCRB1_1	5	2702	GCF_000897955.1	Astroviridae	IV	Astrovirus VA4 isolate VA4/human/Nepal/s5363	+	ZCRB1
NC_019027.1	NC_019027.1	2829	encode_ZCRB1_1	5	2834	GCF_000897955.1	Astroviridae	IV	Astrovirus VA4 isolate VA4/human/Nepal/s5363	+	ZCRB1
NC_019027.1	NC_019027.1	2949	encode_ZCRB1_1	5	2954	GCF_000897955.1	Astroviridae	IV	Astrovirus VA4 isolate VA4/human/Nepal/s5363	+	ZCRB1
NC_019027.1	NC_019027.1	3474	encode_ZCRB1_1	5	3479	GCF_000897955.1	Astroviridae	IV	Astrovirus VA4 isolate VA4/human/Nepal/s5363	+	ZCRB1
NC_019027.1	NC_019027.1	3874	encode_ZCRB1_1	5	3879	GCF_000897955.1	Astroviridae	IV	Astrovirus VA4 isolate VA4/human/Nepal/s5363	+	ZCRB1
NC_019027.1	NC_019027.1	3925	encode_ZCRB1_1	5	3930	GCF_000897955.1	Astroviridae	IV	Astrovirus VA4 isolate VA4/human/Nepal/s5363	+	ZCRB1
NC_019027.1	NC_019027.1	4084	encode_ZCRB1_1	5	4089	GCF_000897955.1	Astroviridae	IV	Astrovirus VA4 isolate VA4/human/Nepal/s5363	+	ZCRB1
NC_019027.1	NC_019027.1	4256	encode_ZCRB1_1	5	4261	GCF_000897955.1	Astroviridae	IV	Astrovirus VA4 isolate VA4/human/Nepal/s5363	+	ZCRB1
NC_019027.1	NC_019027.1	4280	encode_ZCRB1_1	5	4285	GCF_000897955.1	Astroviridae	IV	Astrovirus VA4 isolate VA4/human/Nepal/s5363	+	ZCRB1
NC_019027.1	NC_019027.1	4355	encode_ZCRB1_1	5	4360	GCF_000897955.1	Astroviridae	IV	Astrovirus VA4 isolate VA4/human/Nepal/s5363	+	ZCRB1
NC_019027.1	NC_019027.1	4370	encode_ZCRB1_1	5	4375	GCF_000897955.1	Astroviridae	IV	Astrovirus VA4 isolate VA4/human/Nepal/s5363	+	ZCRB1
NC_019027.1	NC_019027.1	4382	encode_ZCRB1_1	5	4387	GCF_000897955.1	Astroviridae	IV	Astrovirus VA4 isolate VA4/human/Nepal/s5363	+	ZCRB1
NC_019027.1	NC_019027.1	4394	encode_ZCRB1_1	5	4399	GCF_000897955.1	Astroviridae	IV	Astrovirus VA4 isolate VA4/human/Nepal/s5363	+	ZCRB1
NC_019027.1	NC_019027.1	4475	encode_ZCRB1_1	5	4480	GCF_000897955.1	Astroviridae	IV	Astrovirus VA4 isolate VA4/human/Nepal/s5363	+	ZCRB1
NC_019027.1	NC_019027.1	4522	encode_ZCRB1_1	5	4527	GCF_000897955.1	Astroviridae	IV	Astrovirus VA4 isolate VA4/human/Nepal/s5363	+	ZCRB1
NC_019027.1	NC_019027.1	4645	encode_ZCRB1_1	5	4650	GCF_000897955.1	Astroviridae	IV	Astrovirus VA4 isolate VA4/human/Nepal/s5363	+	ZCRB1
NC_019027.1	NC_019027.1	4672	encode_ZCRB1_1	5	4677	GCF_000897955.1	Astroviridae	IV	Astrovirus VA4 isolate VA4/human/Nepal/s5363	+	ZCRB1
NC_019027.1	NC_019027.1	5210	encode_ZCRB1_1	5	5215	GCF_000897955.1	Astroviridae	IV	Astrovirus VA4 isolate VA4/human/Nepal/s5363	+	ZCRB1
NC_019027.1	NC_019027.1	5333	encode_ZCRB1_1	5	5338	GCF_000897955.1	Astroviridae	IV	Astrovirus VA4 isolate VA4/human/Nepal/s5363	+	ZCRB1
NC_019027.1	NC_019027.1	5375	encode_ZCRB1_1	5	5380	GCF_000897955.1	Astroviridae	IV	Astrovirus VA4 isolate VA4/human/Nepal/s5363	+	ZCRB1
NC_019027.1	NC_019027.1	5509	encode_ZCRB1_1	5	5514	GCF_000897955.1	Astroviridae	IV	Astrovirus VA4 isolate VA4/human/Nepal/s5363	+	ZCRB1
NC_019027.1	NC_019027.1	5573	encode_ZCRB1_1	5	5578	GCF_000897955.1	Astroviridae	IV	Astrovirus VA4 isolate VA4/human/Nepal/s5363	+	ZCRB1
NC_019027.1	NC_019027.1	6316	encode_ZCRB1_1	5	6321	GCF_000897955.1	Astroviridae	IV	Astrovirus VA4 isolate VA4/human/Nepal/s5363	+	ZCRB1
NC_019027.1	NC_019027.1	6325	encode_ZCRB1_1	5	6330	GCF_000897955.1	Astroviridae	IV	Astrovirus VA4 isolate VA4/human/Nepal/s5363	+	ZCRB1
NC_019027.1	NC_019027.1	189	encode_ZCRB1_1	5	194	GCF_000897955.1	Astroviridae	IV	Astrovirus VA4 isolate VA4/human/Nepal/s5363	-	ZCRB1
NC_019027.1	NC_019027.1	198	encode_ZCRB1_1	5	203	GCF_000897955.1	Astroviridae	IV	Astrovirus VA4 isolate VA4/human/Nepal/s5363	-	ZCRB1
NC_019027.1	NC_019027.1	941	encode_ZCRB1_1	5	946	GCF_000897955.1	Astroviridae	IV	Astrovirus VA4 isolate VA4/human/Nepal/s5363	-	ZCRB1
NC_019027.1	NC_019027.1	1005	encode_ZCRB1_1	5	1010	GCF_000897955.1	Astroviridae	IV	Astrovirus VA4 isolate VA4/human/Nepal/s5363	-	ZCRB1
NC_019027.1	NC_019027.1	1139	encode_ZCRB1_1	5	1144	GCF_000897955.1	Astroviridae	IV	Astrovirus VA4 isolate VA4/human/Nepal/s5363	-	ZCRB1
NC_019027.1	NC_019027.1	1181	encode_ZCRB1_1	5	1186	GCF_000897955.1	Astroviridae	IV	Astrovirus VA4 isolate VA4/human/Nepal/s5363	-	ZCRB1
NC_019027.1	NC_019027.1	1304	encode_ZCRB1_1	5	1309	GCF_000897955.1	Astroviridae	IV	Astrovirus VA4 isolate VA4/human/Nepal/s5363	-	ZCRB1
NC_019027.1	NC_019027.1	1842	encode_ZCRB1_1	5	1847	GCF_000897955.1	Astroviridae	IV	Astrovirus VA4 isolate VA4/human/Nepal/s5363	-	ZCRB1
NC_019027.1	NC_019027.1	1869	encode_ZCRB1_1	5	1874	GCF_000897955.1	Astroviridae	IV	Astrovirus VA4 isolate VA4/human/Nepal/s5363	-	ZCRB1
NC_019027.1	NC_019027.1	1992	encode_ZCRB1_1	5	1997	GCF_000897955.1	Astroviridae	IV	Astrovirus VA4 isolate VA4/human/Nepal/s5363	-	ZCRB1
NC_019027.1	NC_019027.1	2039	encode_ZCRB1_1	5	2044	GCF_000897955.1	Astroviridae	IV	Astrovirus VA4 isolate VA4/human/Nepal/s5363	-	ZCRB1
NC_019027.1	NC_019027.1	2120	encode_ZCRB1_1	5	2125	GCF_000897955.1	Astroviridae	IV	Astrovirus VA4 isolate VA4/human/Nepal/s5363	-	ZCRB1
NC_019027.1	NC_019027.1	2132	encode_ZCRB1_1	5	2137	GCF_000897955.1	Astroviridae	IV	Astrovirus VA4 isolate VA4/human/Nepal/s5363	-	ZCRB1
NC_019027.1	NC_019027.1	2144	encode_ZCRB1_1	5	2149	GCF_000897955.1	Astroviridae	IV	Astrovirus VA4 isolate VA4/human/Nepal/s5363	-	ZCRB1
NC_019027.1	NC_019027.1	2159	encode_ZCRB1_1	5	2164	GCF_000897955.1	Astroviridae	IV	Astrovirus VA4 isolate VA4/human/Nepal/s5363	-	ZCRB1
NC_019027.1	NC_019027.1	2234	encode_ZCRB1_1	5	2239	GCF_000897955.1	Astroviridae	IV	Astrovirus VA4 isolate VA4/human/Nepal/s5363	-	ZCRB1
NC_019027.1	NC_019027.1	2258	encode_ZCRB1_1	5	2263	GCF_000897955.1	Astroviridae	IV	Astrovirus VA4 isolate VA4/human/Nepal/s5363	-	ZCRB1
NC_019027.1	NC_019027.1	2430	encode_ZCRB1_1	5	2435	GCF_000897955.1	Astroviridae	IV	Astrovirus VA4 isolate VA4/human/Nepal/s5363	-	ZCRB1
NC_019027.1	NC_019027.1	2589	encode_ZCRB1_1	5	2594	GCF_000897955.1	Astroviridae	IV	Astrovirus VA4 isolate VA4/human/Nepal/s5363	-	ZCRB1
NC_019027.1	NC_019027.1	2640	encode_ZCRB1_1	5	2645	GCF_000897955.1	Astroviridae	IV	Astrovirus VA4 isolate VA4/human/Nepal/s5363	-	ZCRB1
NC_019027.1	NC_019027.1	3040	encode_ZCRB1_1	5	3045	GCF_000897955.1	Astroviridae	IV	Astrovirus VA4 isolate VA4/human/Nepal/s5363	-	ZCRB1
NC_019027.1	NC_019027.1	3565	encode_ZCRB1_1	5	3570	GCF_000897955.1	Astroviridae	IV	Astrovirus VA4 isolate VA4/human/Nepal/s5363	-	ZCRB1
NC_019027.1	NC_019027.1	3685	encode_ZCRB1_1	5	3690	GCF_000897955.1	Astroviridae	IV	Astrovirus VA4 isolate VA4/human/Nepal/s5363	-	ZCRB1
NC_019027.1	NC_019027.1	3817	encode_ZCRB1_1	5	3822	GCF_000897955.1	Astroviridae	IV	Astrovirus VA4 isolate VA4/human/Nepal/s5363	-	ZCRB1
NC_019027.1	NC_019027.1	3938	encode_ZCRB1_1	5	3943	GCF_000897955.1	Astroviridae	IV	Astrovirus VA4 isolate VA4/human/Nepal/s5363	-	ZCRB1
NC_019027.1	NC_019027.1	4127	encode_ZCRB1_1	5	4132	GCF_000897955.1	Astroviridae	IV	Astrovirus VA4 isolate VA4/human/Nepal/s5363	-	ZCRB1
NC_019027.1	NC_019027.1	4506	encode_ZCRB1_1	5	4511	GCF_000897955.1	Astroviridae	IV	Astrovirus VA4 isolate VA4/human/Nepal/s5363	-	ZCRB1
NC_019027.1	NC_019027.1	5214	encode_ZCRB1_1	5	5219	GCF_000897955.1	Astroviridae	IV	Astrovirus VA4 isolate VA4/human/Nepal/s5363	-	ZCRB1
NC_019027.1	NC_019027.1	5301	encode_ZCRB1_1	5	5306	GCF_000897955.1	Astroviridae	IV	Astrovirus VA4 isolate VA4/human/Nepal/s5363	-	ZCRB1
NC_019027.1	NC_019027.1	5625	encode_ZCRB1_1	5	5630	GCF_000897955.1	Astroviridae	IV	Astrovirus VA4 isolate VA4/human/Nepal/s5363	-	ZCRB1
NC_019027.1	NC_019027.1	5774	encode_ZCRB1_1	5	5779	GCF_000897955.1	Astroviridae	IV	Astrovirus VA4 isolate VA4/human/Nepal/s5363	-	ZCRB1
NC_019027.1	NC_019027.1	5855	encode_ZCRB1_1	5	5860	GCF_000897955.1	Astroviridae	IV	Astrovirus VA4 isolate VA4/human/Nepal/s5363	-	ZCRB1
NC_019027.1	NC_019027.1	6077	encode_ZCRB1_1	5	6082	GCF_000897955.1	Astroviridae	IV	Astrovirus VA4 isolate VA4/human/Nepal/s5363	-	ZCRB1
NC_019027.1	NC_019027.1	6389	encode_ZCRB1_1	5	6394	GCF_000897955.1	Astroviridae	IV	Astrovirus VA4 isolate VA4/human/Nepal/s5363	-	ZCRB1
NC_019028.1	NC_019028.1	50	encode_ZCRB1_1	5	55	GCF_000899535.1	Astroviridae	IV	Astrovirus MLB3 isolate MLB3/human/Vellore/26564/2004	+	ZCRB1
NC_019028.1	NC_019028.1	87	encode_ZCRB1_1	5	92	GCF_000899535.1	Astroviridae	IV	Astrovirus MLB3 isolate MLB3/human/Vellore/26564/2004	+	ZCRB1
NC_019028.1	NC_019028.1	383	encode_ZCRB1_1	5	388	GCF_000899535.1	Astroviridae	IV	Astrovirus MLB3 isolate MLB3/human/Vellore/26564/2004	+	ZCRB1
NC_019028.1	NC_019028.1	672	encode_ZCRB1_1	5	677	GCF_000899535.1	Astroviridae	IV	Astrovirus MLB3 isolate MLB3/human/Vellore/26564/2004	+	ZCRB1
NC_019028.1	NC_019028.1	677	encode_ZCRB1_1	5	682	GCF_000899535.1	Astroviridae	IV	Astrovirus MLB3 isolate MLB3/human/Vellore/26564/2004	+	ZCRB1
NC_019028.1	NC_019028.1	797	encode_ZCRB1_1	5	802	GCF_000899535.1	Astroviridae	IV	Astrovirus MLB3 isolate MLB3/human/Vellore/26564/2004	+	ZCRB1
NC_019028.1	NC_019028.1	1185	encode_ZCRB1_1	5	1190	GCF_000899535.1	Astroviridae	IV	Astrovirus MLB3 isolate MLB3/human/Vellore/26564/2004	+	ZCRB1
NC_019028.1	NC_019028.1	1404	encode_ZCRB1_1	5	1409	GCF_000899535.1	Astroviridae	IV	Astrovirus MLB3 isolate MLB3/human/Vellore/26564/2004	+	ZCRB1
NC_019028.1	NC_019028.1	1469	encode_ZCRB1_1	5	1474	GCF_000899535.1	Astroviridae	IV	Astrovirus MLB3 isolate MLB3/human/Vellore/26564/2004	+	ZCRB1
NC_019028.1	NC_019028.1	1563	encode_ZCRB1_1	5	1568	GCF_000899535.1	Astroviridae	IV	Astrovirus MLB3 isolate MLB3/human/Vellore/26564/2004	+	ZCRB1
NC_019028.1	NC_019028.1	1671	encode_ZCRB1_1	5	1676	GCF_000899535.1	Astroviridae	IV	Astrovirus MLB3 isolate MLB3/human/Vellore/26564/2004	+	ZCRB1
NC_019028.1	NC_019028.1	1805	encode_ZCRB1_1	5	1810	GCF_000899535.1	Astroviridae	IV	Astrovirus MLB3 isolate MLB3/human/Vellore/26564/2004	+	ZCRB1
NC_019028.1	NC_019028.1	1892	encode_ZCRB1_1	5	1897	GCF_000899535.1	Astroviridae	IV	Astrovirus MLB3 isolate MLB3/human/Vellore/26564/2004	+	ZCRB1
NC_019028.1	NC_019028.1	2252	encode_ZCRB1_1	5	2257	GCF_000899535.1	Astroviridae	IV	Astrovirus MLB3 isolate MLB3/human/Vellore/26564/2004	+	ZCRB1
NC_019028.1	NC_019028.1	2477	encode_ZCRB1_1	5	2482	GCF_000899535.1	Astroviridae	IV	Astrovirus MLB3 isolate MLB3/human/Vellore/26564/2004	+	ZCRB1
NC_019028.1	NC_019028.1	2486	encode_ZCRB1_1	5	2491	GCF_000899535.1	Astroviridae	IV	Astrovirus MLB3 isolate MLB3/human/Vellore/26564/2004	+	ZCRB1
NC_019028.1	NC_019028.1	2620	encode_ZCRB1_1	5	2625	GCF_000899535.1	Astroviridae	IV	Astrovirus MLB3 isolate MLB3/human/Vellore/26564/2004	+	ZCRB1
NC_019028.1	NC_019028.1	2675	encode_ZCRB1_1	5	2680	GCF_000899535.1	Astroviridae	IV	Astrovirus MLB3 isolate MLB3/human/Vellore/26564/2004	+	ZCRB1
NC_019028.1	NC_019028.1	2813	encode_ZCRB1_1	5	2818	GCF_000899535.1	Astroviridae	IV	Astrovirus MLB3 isolate MLB3/human/Vellore/26564/2004	+	ZCRB1
NC_019028.1	NC_019028.1	2873	encode_ZCRB1_1	5	2878	GCF_000899535.1	Astroviridae	IV	Astrovirus MLB3 isolate MLB3/human/Vellore/26564/2004	+	ZCRB1
NC_019028.1	NC_019028.1	2888	encode_ZCRB1_1	5	2893	GCF_000899535.1	Astroviridae	IV	Astrovirus MLB3 isolate MLB3/human/Vellore/26564/2004	+	ZCRB1
NC_019028.1	NC_019028.1	3178	encode_ZCRB1_1	5	3183	GCF_000899535.1	Astroviridae	IV	Astrovirus MLB3 isolate MLB3/human/Vellore/26564/2004	+	ZCRB1
NC_019028.1	NC_019028.1	3335	encode_ZCRB1_1	5	3340	GCF_000899535.1	Astroviridae	IV	Astrovirus MLB3 isolate MLB3/human/Vellore/26564/2004	+	ZCRB1
NC_019028.1	NC_019028.1	3362	encode_ZCRB1_1	5	3367	GCF_000899535.1	Astroviridae	IV	Astrovirus MLB3 isolate MLB3/human/Vellore/26564/2004	+	ZCRB1
NC_019028.1	NC_019028.1	3464	encode_ZCRB1_1	5	3469	GCF_000899535.1	Astroviridae	IV	Astrovirus MLB3 isolate MLB3/human/Vellore/26564/2004	+	ZCRB1
NC_019028.1	NC_019028.1	3476	encode_ZCRB1_1	5	3481	GCF_000899535.1	Astroviridae	IV	Astrovirus MLB3 isolate MLB3/human/Vellore/26564/2004	+	ZCRB1
NC_019028.1	NC_019028.1	3509	encode_ZCRB1_1	5	3514	GCF_000899535.1	Astroviridae	IV	Astrovirus MLB3 isolate MLB3/human/Vellore/26564/2004	+	ZCRB1
NC_019028.1	NC_019028.1	3625	encode_ZCRB1_1	5	3630	GCF_000899535.1	Astroviridae	IV	Astrovirus MLB3 isolate MLB3/human/Vellore/26564/2004	+	ZCRB1
NC_019028.1	NC_019028.1	3870	encode_ZCRB1_1	5	3875	GCF_000899535.1	Astroviridae	IV	Astrovirus MLB3 isolate MLB3/human/Vellore/26564/2004	+	ZCRB1
NC_019028.1	NC_019028.1	4011	encode_ZCRB1_1	5	4016	GCF_000899535.1	Astroviridae	IV	Astrovirus MLB3 isolate MLB3/human/Vellore/26564/2004	+	ZCRB1
NC_019028.1	NC_019028.1	4082	encode_ZCRB1_1	5	4087	GCF_000899535.1	Astroviridae	IV	Astrovirus MLB3 isolate MLB3/human/Vellore/26564/2004	+	ZCRB1
NC_019028.1	NC_019028.1	4118	encode_ZCRB1_1	5	4123	GCF_000899535.1	Astroviridae	IV	Astrovirus MLB3 isolate MLB3/human/Vellore/26564/2004	+	ZCRB1
NC_019028.1	NC_019028.1	4280	encode_ZCRB1_1	5	4285	GCF_000899535.1	Astroviridae	IV	Astrovirus MLB3 isolate MLB3/human/Vellore/26564/2004	+	ZCRB1
NC_019028.1	NC_019028.1	5027	encode_ZCRB1_1	5	5032	GCF_000899535.1	Astroviridae	IV	Astrovirus MLB3 isolate MLB3/human/Vellore/26564/2004	+	ZCRB1
NC_019028.1	NC_019028.1	5289	encode_ZCRB1_1	5	5294	GCF_000899535.1	Astroviridae	IV	Astrovirus MLB3 isolate MLB3/human/Vellore/26564/2004	+	ZCRB1
NC_019028.1	NC_019028.1	5520	encode_ZCRB1_1	5	5525	GCF_000899535.1	Astroviridae	IV	Astrovirus MLB3 isolate MLB3/human/Vellore/26564/2004	+	ZCRB1
NC_019028.1	NC_019028.1	5532	encode_ZCRB1_1	5	5537	GCF_000899535.1	Astroviridae	IV	Astrovirus MLB3 isolate MLB3/human/Vellore/26564/2004	+	ZCRB1
NC_019028.1	NC_019028.1	588	encode_ZCRB1_1	5	593	GCF_000899535.1	Astroviridae	IV	Astrovirus MLB3 isolate MLB3/human/Vellore/26564/2004	-	ZCRB1
NC_019028.1	NC_019028.1	600	encode_ZCRB1_1	5	605	GCF_000899535.1	Astroviridae	IV	Astrovirus MLB3 isolate MLB3/human/Vellore/26564/2004	-	ZCRB1
NC_019028.1	NC_019028.1	831	encode_ZCRB1_1	5	836	GCF_000899535.1	Astroviridae	IV	Astrovirus MLB3 isolate MLB3/human/Vellore/26564/2004	-	ZCRB1
NC_019028.1	NC_019028.1	1093	encode_ZCRB1_1	5	1098	GCF_000899535.1	Astroviridae	IV	Astrovirus MLB3 isolate MLB3/human/Vellore/26564/2004	-	ZCRB1
NC_019028.1	NC_019028.1	1840	encode_ZCRB1_1	5	1845	GCF_000899535.1	Astroviridae	IV	Astrovirus MLB3 isolate MLB3/human/Vellore/26564/2004	-	ZCRB1
NC_019028.1	NC_019028.1	2002	encode_ZCRB1_1	5	2007	GCF_000899535.1	Astroviridae	IV	Astrovirus MLB3 isolate MLB3/human/Vellore/26564/2004	-	ZCRB1
NC_019028.1	NC_019028.1	2038	encode_ZCRB1_1	5	2043	GCF_000899535.1	Astroviridae	IV	Astrovirus MLB3 isolate MLB3/human/Vellore/26564/2004	-	ZCRB1
NC_019028.1	NC_019028.1	2109	encode_ZCRB1_1	5	2114	GCF_000899535.1	Astroviridae	IV	Astrovirus MLB3 isolate MLB3/human/Vellore/26564/2004	-	ZCRB1
NC_019028.1	NC_019028.1	2250	encode_ZCRB1_1	5	2255	GCF_000899535.1	Astroviridae	IV	Astrovirus MLB3 isolate MLB3/human/Vellore/26564/2004	-	ZCRB1
NC_019028.1	NC_019028.1	2495	encode_ZCRB1_1	5	2500	GCF_000899535.1	Astroviridae	IV	Astrovirus MLB3 isolate MLB3/human/Vellore/26564/2004	-	ZCRB1
NC_019028.1	NC_019028.1	2611	encode_ZCRB1_1	5	2616	GCF_000899535.1	Astroviridae	IV	Astrovirus MLB3 isolate MLB3/human/Vellore/26564/2004	-	ZCRB1
NC_019028.1	NC_019028.1	2644	encode_ZCRB1_1	5	2649	GCF_000899535.1	Astroviridae	IV	Astrovirus MLB3 isolate MLB3/human/Vellore/26564/2004	-	ZCRB1
NC_019028.1	NC_019028.1	2656	encode_ZCRB1_1	5	2661	GCF_000899535.1	Astroviridae	IV	Astrovirus MLB3 isolate MLB3/human/Vellore/26564/2004	-	ZCRB1
NC_019028.1	NC_019028.1	2758	encode_ZCRB1_1	5	2763	GCF_000899535.1	Astroviridae	IV	Astrovirus MLB3 isolate MLB3/human/Vellore/26564/2004	-	ZCRB1
NC_019028.1	NC_019028.1	2785	encode_ZCRB1_1	5	2790	GCF_000899535.1	Astroviridae	IV	Astrovirus MLB3 isolate MLB3/human/Vellore/26564/2004	-	ZCRB1
NC_019028.1	NC_019028.1	2942	encode_ZCRB1_1	5	2947	GCF_000899535.1	Astroviridae	IV	Astrovirus MLB3 isolate MLB3/human/Vellore/26564/2004	-	ZCRB1
NC_019028.1	NC_019028.1	3232	encode_ZCRB1_1	5	3237	GCF_000899535.1	Astroviridae	IV	Astrovirus MLB3 isolate MLB3/human/Vellore/26564/2004	-	ZCRB1
NC_019028.1	NC_019028.1	3247	encode_ZCRB1_1	5	3252	GCF_000899535.1	Astroviridae	IV	Astrovirus MLB3 isolate MLB3/human/Vellore/26564/2004	-	ZCRB1
NC_019028.1	NC_019028.1	3307	encode_ZCRB1_1	5	3312	GCF_000899535.1	Astroviridae	IV	Astrovirus MLB3 isolate MLB3/human/Vellore/26564/2004	-	ZCRB1
NC_019028.1	NC_019028.1	3445	encode_ZCRB1_1	5	3450	GCF_000899535.1	Astroviridae	IV	Astrovirus MLB3 isolate MLB3/human/Vellore/26564/2004	-	ZCRB1
NC_019028.1	NC_019028.1	3500	encode_ZCRB1_1	5	3505	GCF_000899535.1	Astroviridae	IV	Astrovirus MLB3 isolate MLB3/human/Vellore/26564/2004	-	ZCRB1
NC_019028.1	NC_019028.1	3634	encode_ZCRB1_1	5	3639	GCF_000899535.1	Astroviridae	IV	Astrovirus MLB3 isolate MLB3/human/Vellore/26564/2004	-	ZCRB1
NC_019028.1	NC_019028.1	3643	encode_ZCRB1_1	5	3648	GCF_000899535.1	Astroviridae	IV	Astrovirus MLB3 isolate MLB3/human/Vellore/26564/2004	-	ZCRB1
NC_019028.1	NC_019028.1	3868	encode_ZCRB1_1	5	3873	GCF_000899535.1	Astroviridae	IV	Astrovirus MLB3 isolate MLB3/human/Vellore/26564/2004	-	ZCRB1
NC_019028.1	NC_019028.1	4228	encode_ZCRB1_1	5	4233	GCF_000899535.1	Astroviridae	IV	Astrovirus MLB3 isolate MLB3/human/Vellore/26564/2004	-	ZCRB1
NC_019028.1	NC_019028.1	4315	encode_ZCRB1_1	5	4320	GCF_000899535.1	Astroviridae	IV	Astrovirus MLB3 isolate MLB3/human/Vellore/26564/2004	-	ZCRB1
NC_019028.1	NC_019028.1	4449	encode_ZCRB1_1	5	4454	GCF_000899535.1	Astroviridae	IV	Astrovirus MLB3 isolate MLB3/human/Vellore/26564/2004	-	ZCRB1
NC_019028.1	NC_019028.1	4557	encode_ZCRB1_1	5	4562	GCF_000899535.1	Astroviridae	IV	Astrovirus MLB3 isolate MLB3/human/Vellore/26564/2004	-	ZCRB1
NC_019028.1	NC_019028.1	4651	encode_ZCRB1_1	5	4656	GCF_000899535.1	Astroviridae	IV	Astrovirus MLB3 isolate MLB3/human/Vellore/26564/2004	-	ZCRB1
NC_019028.1	NC_019028.1	4716	encode_ZCRB1_1	5	4721	GCF_000899535.1	Astroviridae	IV	Astrovirus MLB3 isolate MLB3/human/Vellore/26564/2004	-	ZCRB1
NC_019028.1	NC_019028.1	4935	encode_ZCRB1_1	5	4940	GCF_000899535.1	Astroviridae	IV	Astrovirus MLB3 isolate MLB3/human/Vellore/26564/2004	-	ZCRB1
NC_019028.1	NC_019028.1	5323	encode_ZCRB1_1	5	5328	GCF_000899535.1	Astroviridae	IV	Astrovirus MLB3 isolate MLB3/human/Vellore/26564/2004	-	ZCRB1
NC_019028.1	NC_019028.1	5443	encode_ZCRB1_1	5	5448	GCF_000899535.1	Astroviridae	IV	Astrovirus MLB3 isolate MLB3/human/Vellore/26564/2004	-	ZCRB1
NC_019028.1	NC_019028.1	5448	encode_ZCRB1_1	5	5453	GCF_000899535.1	Astroviridae	IV	Astrovirus MLB3 isolate MLB3/human/Vellore/26564/2004	-	ZCRB1
NC_019028.1	NC_019028.1	5737	encode_ZCRB1_1	5	5742	GCF_000899535.1	Astroviridae	IV	Astrovirus MLB3 isolate MLB3/human/Vellore/26564/2004	-	ZCRB1
NC_019028.1	NC_019028.1	6033	encode_ZCRB1_1	5	6038	GCF_000899535.1	Astroviridae	IV	Astrovirus MLB3 isolate MLB3/human/Vellore/26564/2004	-	ZCRB1
NC_019028.1	NC_019028.1	6070	encode_ZCRB1_1	5	6075	GCF_000899535.1	Astroviridae	IV	Astrovirus MLB3 isolate MLB3/human/Vellore/26564/2004	-	ZCRB1
NC_019026.1	NC_019026.1	136	encode_ZCRB1_1	5	141	GCF_000901475.1	Astroviridae	IV	Astrovirus VA3 isolate VA3/human/Vellore/28054/2005	+	ZCRB1
NC_019026.1	NC_019026.1	331	encode_ZCRB1_1	5	336	GCF_000901475.1	Astroviridae	IV	Astrovirus VA3 isolate VA3/human/Vellore/28054/2005	+	ZCRB1
NC_019026.1	NC_019026.1	567	encode_ZCRB1_1	5	572	GCF_000901475.1	Astroviridae	IV	Astrovirus VA3 isolate VA3/human/Vellore/28054/2005	+	ZCRB1
NC_019026.1	NC_019026.1	637	encode_ZCRB1_1	5	642	GCF_000901475.1	Astroviridae	IV	Astrovirus VA3 isolate VA3/human/Vellore/28054/2005	+	ZCRB1
NC_019026.1	NC_019026.1	655	encode_ZCRB1_1	5	660	GCF_000901475.1	Astroviridae	IV	Astrovirus VA3 isolate VA3/human/Vellore/28054/2005	+	ZCRB1
NC_019026.1	NC_019026.1	748	encode_ZCRB1_1	5	753	GCF_000901475.1	Astroviridae	IV	Astrovirus VA3 isolate VA3/human/Vellore/28054/2005	+	ZCRB1
NC_019026.1	NC_019026.1	775	encode_ZCRB1_1	5	780	GCF_000901475.1	Astroviridae	IV	Astrovirus VA3 isolate VA3/human/Vellore/28054/2005	+	ZCRB1
NC_019026.1	NC_019026.1	996	encode_ZCRB1_1	5	1001	GCF_000901475.1	Astroviridae	IV	Astrovirus VA3 isolate VA3/human/Vellore/28054/2005	+	ZCRB1
NC_019026.1	NC_019026.1	1294	encode_ZCRB1_1	5	1299	GCF_000901475.1	Astroviridae	IV	Astrovirus VA3 isolate VA3/human/Vellore/28054/2005	+	ZCRB1
NC_019026.1	NC_019026.1	1480	encode_ZCRB1_1	5	1485	GCF_000901475.1	Astroviridae	IV	Astrovirus VA3 isolate VA3/human/Vellore/28054/2005	+	ZCRB1
NC_019026.1	NC_019026.1	1486	encode_ZCRB1_1	5	1491	GCF_000901475.1	Astroviridae	IV	Astrovirus VA3 isolate VA3/human/Vellore/28054/2005	+	ZCRB1
NC_019026.1	NC_019026.1	1879	encode_ZCRB1_1	5	1884	GCF_000901475.1	Astroviridae	IV	Astrovirus VA3 isolate VA3/human/Vellore/28054/2005	+	ZCRB1
NC_019026.1	NC_019026.1	2001	encode_ZCRB1_1	5	2006	GCF_000901475.1	Astroviridae	IV	Astrovirus VA3 isolate VA3/human/Vellore/28054/2005	+	ZCRB1
NC_019026.1	NC_019026.1	2409	encode_ZCRB1_1	5	2414	GCF_000901475.1	Astroviridae	IV	Astrovirus VA3 isolate VA3/human/Vellore/28054/2005	+	ZCRB1
NC_019026.1	NC_019026.1	2494	encode_ZCRB1_1	5	2499	GCF_000901475.1	Astroviridae	IV	Astrovirus VA3 isolate VA3/human/Vellore/28054/2005	+	ZCRB1
NC_019026.1	NC_019026.1	2702	encode_ZCRB1_1	5	2707	GCF_000901475.1	Astroviridae	IV	Astrovirus VA3 isolate VA3/human/Vellore/28054/2005	+	ZCRB1
NC_019026.1	NC_019026.1	2771	encode_ZCRB1_1	5	2776	GCF_000901475.1	Astroviridae	IV	Astrovirus VA3 isolate VA3/human/Vellore/28054/2005	+	ZCRB1
NC_019026.1	NC_019026.1	2940	encode_ZCRB1_1	5	2945	GCF_000901475.1	Astroviridae	IV	Astrovirus VA3 isolate VA3/human/Vellore/28054/2005	+	ZCRB1
NC_019026.1	NC_019026.1	3117	encode_ZCRB1_1	5	3122	GCF_000901475.1	Astroviridae	IV	Astrovirus VA3 isolate VA3/human/Vellore/28054/2005	+	ZCRB1
NC_019026.1	NC_019026.1	3489	encode_ZCRB1_1	5	3494	GCF_000901475.1	Astroviridae	IV	Astrovirus VA3 isolate VA3/human/Vellore/28054/2005	+	ZCRB1
NC_019026.1	NC_019026.1	4285	encode_ZCRB1_1	5	4290	GCF_000901475.1	Astroviridae	IV	Astrovirus VA3 isolate VA3/human/Vellore/28054/2005	+	ZCRB1
NC_019026.1	NC_019026.1	4357	encode_ZCRB1_1	5	4362	GCF_000901475.1	Astroviridae	IV	Astrovirus VA3 isolate VA3/human/Vellore/28054/2005	+	ZCRB1
NC_019026.1	NC_019026.1	4380	encode_ZCRB1_1	5	4385	GCF_000901475.1	Astroviridae	IV	Astrovirus VA3 isolate VA3/human/Vellore/28054/2005	+	ZCRB1
NC_019026.1	NC_019026.1	5841	encode_ZCRB1_1	5	5846	GCF_000901475.1	Astroviridae	IV	Astrovirus VA3 isolate VA3/human/Vellore/28054/2005	+	ZCRB1
NC_019026.1	NC_019026.1	5863	encode_ZCRB1_1	5	5868	GCF_000901475.1	Astroviridae	IV	Astrovirus VA3 isolate VA3/human/Vellore/28054/2005	+	ZCRB1
NC_019026.1	NC_019026.1	6527	encode_ZCRB1_1	5	6532	GCF_000901475.1	Astroviridae	IV	Astrovirus VA3 isolate VA3/human/Vellore/28054/2005	+	ZCRB1
NC_019026.1	NC_019026.1	6552	encode_ZCRB1_1	5	6557	GCF_000901475.1	Astroviridae	IV	Astrovirus VA3 isolate VA3/human/Vellore/28054/2005	+	ZCRB1
NC_019026.1	NC_019026.1	6561	encode_ZCRB1_1	5	6566	GCF_000901475.1	Astroviridae	IV	Astrovirus VA3 isolate VA3/human/Vellore/28054/2005	+	ZCRB1
NC_019026.1	NC_019026.1	16	encode_ZCRB1_1	5	21	GCF_000901475.1	Astroviridae	IV	Astrovirus VA3 isolate VA3/human/Vellore/28054/2005	-	ZCRB1
NC_019026.1	NC_019026.1	25	encode_ZCRB1_1	5	30	GCF_000901475.1	Astroviridae	IV	Astrovirus VA3 isolate VA3/human/Vellore/28054/2005	-	ZCRB1
NC_019026.1	NC_019026.1	50	encode_ZCRB1_1	5	55	GCF_000901475.1	Astroviridae	IV	Astrovirus VA3 isolate VA3/human/Vellore/28054/2005	-	ZCRB1
NC_019026.1	NC_019026.1	714	encode_ZCRB1_1	5	719	GCF_000901475.1	Astroviridae	IV	Astrovirus VA3 isolate VA3/human/Vellore/28054/2005	-	ZCRB1
NC_019026.1	NC_019026.1	736	encode_ZCRB1_1	5	741	GCF_000901475.1	Astroviridae	IV	Astrovirus VA3 isolate VA3/human/Vellore/28054/2005	-	ZCRB1
NC_019026.1	NC_019026.1	2197	encode_ZCRB1_1	5	2202	GCF_000901475.1	Astroviridae	IV	Astrovirus VA3 isolate VA3/human/Vellore/28054/2005	-	ZCRB1
NC_019026.1	NC_019026.1	2220	encode_ZCRB1_1	5	2225	GCF_000901475.1	Astroviridae	IV	Astrovirus VA3 isolate VA3/human/Vellore/28054/2005	-	ZCRB1
NC_019026.1	NC_019026.1	2292	encode_ZCRB1_1	5	2297	GCF_000901475.1	Astroviridae	IV	Astrovirus VA3 isolate VA3/human/Vellore/28054/2005	-	ZCRB1
NC_019026.1	NC_019026.1	3088	encode_ZCRB1_1	5	3093	GCF_000901475.1	Astroviridae	IV	Astrovirus VA3 isolate VA3/human/Vellore/28054/2005	-	ZCRB1
NC_019026.1	NC_019026.1	3460	encode_ZCRB1_1	5	3465	GCF_000901475.1	Astroviridae	IV	Astrovirus VA3 isolate VA3/human/Vellore/28054/2005	-	ZCRB1
NC_019026.1	NC_019026.1	3637	encode_ZCRB1_1	5	3642	GCF_000901475.1	Astroviridae	IV	Astrovirus VA3 isolate VA3/human/Vellore/28054/2005	-	ZCRB1
NC_019026.1	NC_019026.1	3806	encode_ZCRB1_1	5	3811	GCF_000901475.1	Astroviridae	IV	Astrovirus VA3 isolate VA3/human/Vellore/28054/2005	-	ZCRB1
NC_019026.1	NC_019026.1	3875	encode_ZCRB1_1	5	3880	GCF_000901475.1	Astroviridae	IV	Astrovirus VA3 isolate VA3/human/Vellore/28054/2005	-	ZCRB1
NC_019026.1	NC_019026.1	4083	encode_ZCRB1_1	5	4088	GCF_000901475.1	Astroviridae	IV	Astrovirus VA3 isolate VA3/human/Vellore/28054/2005	-	ZCRB1
NC_019026.1	NC_019026.1	4168	encode_ZCRB1_1	5	4173	GCF_000901475.1	Astroviridae	IV	Astrovirus VA3 isolate VA3/human/Vellore/28054/2005	-	ZCRB1
NC_019026.1	NC_019026.1	4576	encode_ZCRB1_1	5	4581	GCF_000901475.1	Astroviridae	IV	Astrovirus VA3 isolate VA3/human/Vellore/28054/2005	-	ZCRB1
NC_019026.1	NC_019026.1	4698	encode_ZCRB1_1	5	4703	GCF_000901475.1	Astroviridae	IV	Astrovirus VA3 isolate VA3/human/Vellore/28054/2005	-	ZCRB1
NC_019026.1	NC_019026.1	5091	encode_ZCRB1_1	5	5096	GCF_000901475.1	Astroviridae	IV	Astrovirus VA3 isolate VA3/human/Vellore/28054/2005	-	ZCRB1
NC_019026.1	NC_019026.1	5097	encode_ZCRB1_1	5	5102	GCF_000901475.1	Astroviridae	IV	Astrovirus VA3 isolate VA3/human/Vellore/28054/2005	-	ZCRB1
NC_019026.1	NC_019026.1	5283	encode_ZCRB1_1	5	5288	GCF_000901475.1	Astroviridae	IV	Astrovirus VA3 isolate VA3/human/Vellore/28054/2005	-	ZCRB1
NC_019026.1	NC_019026.1	5581	encode_ZCRB1_1	5	5586	GCF_000901475.1	Astroviridae	IV	Astrovirus VA3 isolate VA3/human/Vellore/28054/2005	-	ZCRB1
NC_019026.1	NC_019026.1	5802	encode_ZCRB1_1	5	5807	GCF_000901475.1	Astroviridae	IV	Astrovirus VA3 isolate VA3/human/Vellore/28054/2005	-	ZCRB1
NC_019026.1	NC_019026.1	5829	encode_ZCRB1_1	5	5834	GCF_000901475.1	Astroviridae	IV	Astrovirus VA3 isolate VA3/human/Vellore/28054/2005	-	ZCRB1
NC_019026.1	NC_019026.1	5922	encode_ZCRB1_1	5	5927	GCF_000901475.1	Astroviridae	IV	Astrovirus VA3 isolate VA3/human/Vellore/28054/2005	-	ZCRB1
NC_019026.1	NC_019026.1	5940	encode_ZCRB1_1	5	5945	GCF_000901475.1	Astroviridae	IV	Astrovirus VA3 isolate VA3/human/Vellore/28054/2005	-	ZCRB1
NC_019026.1	NC_019026.1	6010	encode_ZCRB1_1	5	6015	GCF_000901475.1	Astroviridae	IV	Astrovirus VA3 isolate VA3/human/Vellore/28054/2005	-	ZCRB1
NC_019026.1	NC_019026.1	6246	encode_ZCRB1_1	5	6251	GCF_000901475.1	Astroviridae	IV	Astrovirus VA3 isolate VA3/human/Vellore/28054/2005	-	ZCRB1
NC_019026.1	NC_019026.1	6441	encode_ZCRB1_1	5	6446	GCF_000901475.1	Astroviridae	IV	Astrovirus VA3 isolate VA3/human/Vellore/28054/2005	-	ZCRB1
NC_023812.1	NC_023812.1	832	encode_ZCRB1_1	5	837	GCF_000917835.1	Togaviridae	IV	Madariaga virus strain MADV/Cebus apella/BRA/BEAN5122/1956	+	ZCRB1
NC_023812.1	NC_023812.1	1375	encode_ZCRB1_1	5	1380	GCF_000917835.1	Togaviridae	IV	Madariaga virus strain MADV/Cebus apella/BRA/BEAN5122/1956	+	ZCRB1
NC_023812.1	NC_023812.1	1438	encode_ZCRB1_1	5	1443	GCF_000917835.1	Togaviridae	IV	Madariaga virus strain MADV/Cebus apella/BRA/BEAN5122/1956	+	ZCRB1
NC_023812.1	NC_023812.1	1504	encode_ZCRB1_1	5	1509	GCF_000917835.1	Togaviridae	IV	Madariaga virus strain MADV/Cebus apella/BRA/BEAN5122/1956	+	ZCRB1
NC_023812.1	NC_023812.1	1738	encode_ZCRB1_1	5	1743	GCF_000917835.1	Togaviridae	IV	Madariaga virus strain MADV/Cebus apella/BRA/BEAN5122/1956	+	ZCRB1
NC_023812.1	NC_023812.1	2302	encode_ZCRB1_1	5	2307	GCF_000917835.1	Togaviridae	IV	Madariaga virus strain MADV/Cebus apella/BRA/BEAN5122/1956	+	ZCRB1
NC_023812.1	NC_023812.1	2356	encode_ZCRB1_1	5	2361	GCF_000917835.1	Togaviridae	IV	Madariaga virus strain MADV/Cebus apella/BRA/BEAN5122/1956	+	ZCRB1
NC_023812.1	NC_023812.1	2497	encode_ZCRB1_1	5	2502	GCF_000917835.1	Togaviridae	IV	Madariaga virus strain MADV/Cebus apella/BRA/BEAN5122/1956	+	ZCRB1
NC_023812.1	NC_023812.1	2728	encode_ZCRB1_1	5	2733	GCF_000917835.1	Togaviridae	IV	Madariaga virus strain MADV/Cebus apella/BRA/BEAN5122/1956	+	ZCRB1
NC_023812.1	NC_023812.1	2790	encode_ZCRB1_1	5	2795	GCF_000917835.1	Togaviridae	IV	Madariaga virus strain MADV/Cebus apella/BRA/BEAN5122/1956	+	ZCRB1
NC_023812.1	NC_023812.1	3258	encode_ZCRB1_1	5	3263	GCF_000917835.1	Togaviridae	IV	Madariaga virus strain MADV/Cebus apella/BRA/BEAN5122/1956	+	ZCRB1
NC_023812.1	NC_023812.1	4081	encode_ZCRB1_1	5	4086	GCF_000917835.1	Togaviridae	IV	Madariaga virus strain MADV/Cebus apella/BRA/BEAN5122/1956	+	ZCRB1
NC_023812.1	NC_023812.1	4195	encode_ZCRB1_1	5	4200	GCF_000917835.1	Togaviridae	IV	Madariaga virus strain MADV/Cebus apella/BRA/BEAN5122/1956	+	ZCRB1
NC_023812.1	NC_023812.1	4392	encode_ZCRB1_1	5	4397	GCF_000917835.1	Togaviridae	IV	Madariaga virus strain MADV/Cebus apella/BRA/BEAN5122/1956	+	ZCRB1
NC_023812.1	NC_023812.1	5938	encode_ZCRB1_1	5	5943	GCF_000917835.1	Togaviridae	IV	Madariaga virus strain MADV/Cebus apella/BRA/BEAN5122/1956	+	ZCRB1
NC_023812.1	NC_023812.1	6307	encode_ZCRB1_1	5	6312	GCF_000917835.1	Togaviridae	IV	Madariaga virus strain MADV/Cebus apella/BRA/BEAN5122/1956	+	ZCRB1
NC_023812.1	NC_023812.1	6322	encode_ZCRB1_1	5	6327	GCF_000917835.1	Togaviridae	IV	Madariaga virus strain MADV/Cebus apella/BRA/BEAN5122/1956	+	ZCRB1
NC_023812.1	NC_023812.1	6361	encode_ZCRB1_1	5	6366	GCF_000917835.1	Togaviridae	IV	Madariaga virus strain MADV/Cebus apella/BRA/BEAN5122/1956	+	ZCRB1
NC_023812.1	NC_023812.1	6508	encode_ZCRB1_1	5	6513	GCF_000917835.1	Togaviridae	IV	Madariaga virus strain MADV/Cebus apella/BRA/BEAN5122/1956	+	ZCRB1
NC_023812.1	NC_023812.1	6939	encode_ZCRB1_1	5	6944	GCF_000917835.1	Togaviridae	IV	Madariaga virus strain MADV/Cebus apella/BRA/BEAN5122/1956	+	ZCRB1
NC_023812.1	NC_023812.1	6952	encode_ZCRB1_1	5	6957	GCF_000917835.1	Togaviridae	IV	Madariaga virus strain MADV/Cebus apella/BRA/BEAN5122/1956	+	ZCRB1
NC_023812.1	NC_023812.1	6964	encode_ZCRB1_1	5	6969	GCF_000917835.1	Togaviridae	IV	Madariaga virus strain MADV/Cebus apella/BRA/BEAN5122/1956	+	ZCRB1
NC_023812.1	NC_023812.1	7216	encode_ZCRB1_1	5	7221	GCF_000917835.1	Togaviridae	IV	Madariaga virus strain MADV/Cebus apella/BRA/BEAN5122/1956	+	ZCRB1
NC_023812.1	NC_023812.1	7228	encode_ZCRB1_1	5	7233	GCF_000917835.1	Togaviridae	IV	Madariaga virus strain MADV/Cebus apella/BRA/BEAN5122/1956	+	ZCRB1
NC_023812.1	NC_023812.1	7583	encode_ZCRB1_1	5	7588	GCF_000917835.1	Togaviridae	IV	Madariaga virus strain MADV/Cebus apella/BRA/BEAN5122/1956	+	ZCRB1
NC_023812.1	NC_023812.1	7697	encode_ZCRB1_1	5	7702	GCF_000917835.1	Togaviridae	IV	Madariaga virus strain MADV/Cebus apella/BRA/BEAN5122/1956	+	ZCRB1
NC_023812.1	NC_023812.1	7991	encode_ZCRB1_1	5	7996	GCF_000917835.1	Togaviridae	IV	Madariaga virus strain MADV/Cebus apella/BRA/BEAN5122/1956	+	ZCRB1
NC_023812.1	NC_023812.1	9254	encode_ZCRB1_1	5	9259	GCF_000917835.1	Togaviridae	IV	Madariaga virus strain MADV/Cebus apella/BRA/BEAN5122/1956	+	ZCRB1
NC_023812.1	NC_023812.1	10426	encode_ZCRB1_1	5	10431	GCF_000917835.1	Togaviridae	IV	Madariaga virus strain MADV/Cebus apella/BRA/BEAN5122/1956	+	ZCRB1
NC_023812.1	NC_023812.1	11547	encode_ZCRB1_1	5	11552	GCF_000917835.1	Togaviridae	IV	Madariaga virus strain MADV/Cebus apella/BRA/BEAN5122/1956	+	ZCRB1
NC_023812.1	NC_023812.1	11592	encode_ZCRB1_1	5	11597	GCF_000917835.1	Togaviridae	IV	Madariaga virus strain MADV/Cebus apella/BRA/BEAN5122/1956	+	ZCRB1
NC_023812.1	NC_023812.1	28	encode_ZCRB1_1	5	33	GCF_000917835.1	Togaviridae	IV	Madariaga virus strain MADV/Cebus apella/BRA/BEAN5122/1956	-	ZCRB1
NC_023812.1	NC_023812.1	73	encode_ZCRB1_1	5	78	GCF_000917835.1	Togaviridae	IV	Madariaga virus strain MADV/Cebus apella/BRA/BEAN5122/1956	-	ZCRB1
NC_023812.1	NC_023812.1	1194	encode_ZCRB1_1	5	1199	GCF_000917835.1	Togaviridae	IV	Madariaga virus strain MADV/Cebus apella/BRA/BEAN5122/1956	-	ZCRB1
NC_023812.1	NC_023812.1	2366	encode_ZCRB1_1	5	2371	GCF_000917835.1	Togaviridae	IV	Madariaga virus strain MADV/Cebus apella/BRA/BEAN5122/1956	-	ZCRB1
NC_023812.1	NC_023812.1	3629	encode_ZCRB1_1	5	3634	GCF_000917835.1	Togaviridae	IV	Madariaga virus strain MADV/Cebus apella/BRA/BEAN5122/1956	-	ZCRB1
NC_023812.1	NC_023812.1	3923	encode_ZCRB1_1	5	3928	GCF_000917835.1	Togaviridae	IV	Madariaga virus strain MADV/Cebus apella/BRA/BEAN5122/1956	-	ZCRB1
NC_023812.1	NC_023812.1	4037	encode_ZCRB1_1	5	4042	GCF_000917835.1	Togaviridae	IV	Madariaga virus strain MADV/Cebus apella/BRA/BEAN5122/1956	-	ZCRB1
NC_023812.1	NC_023812.1	4392	encode_ZCRB1_1	5	4397	GCF_000917835.1	Togaviridae	IV	Madariaga virus strain MADV/Cebus apella/BRA/BEAN5122/1956	-	ZCRB1
NC_023812.1	NC_023812.1	4404	encode_ZCRB1_1	5	4409	GCF_000917835.1	Togaviridae	IV	Madariaga virus strain MADV/Cebus apella/BRA/BEAN5122/1956	-	ZCRB1
NC_023812.1	NC_023812.1	4656	encode_ZCRB1_1	5	4661	GCF_000917835.1	Togaviridae	IV	Madariaga virus strain MADV/Cebus apella/BRA/BEAN5122/1956	-	ZCRB1
NC_023812.1	NC_023812.1	4668	encode_ZCRB1_1	5	4673	GCF_000917835.1	Togaviridae	IV	Madariaga virus strain MADV/Cebus apella/BRA/BEAN5122/1956	-	ZCRB1
NC_023812.1	NC_023812.1	4681	encode_ZCRB1_1	5	4686	GCF_000917835.1	Togaviridae	IV	Madariaga virus strain MADV/Cebus apella/BRA/BEAN5122/1956	-	ZCRB1
NC_023812.1	NC_023812.1	5112	encode_ZCRB1_1	5	5117	GCF_000917835.1	Togaviridae	IV	Madariaga virus strain MADV/Cebus apella/BRA/BEAN5122/1956	-	ZCRB1
NC_023812.1	NC_023812.1	5259	encode_ZCRB1_1	5	5264	GCF_000917835.1	Togaviridae	IV	Madariaga virus strain MADV/Cebus apella/BRA/BEAN5122/1956	-	ZCRB1
NC_023812.1	NC_023812.1	5298	encode_ZCRB1_1	5	5303	GCF_000917835.1	Togaviridae	IV	Madariaga virus strain MADV/Cebus apella/BRA/BEAN5122/1956	-	ZCRB1
NC_023812.1	NC_023812.1	5313	encode_ZCRB1_1	5	5318	GCF_000917835.1	Togaviridae	IV	Madariaga virus strain MADV/Cebus apella/BRA/BEAN5122/1956	-	ZCRB1
NC_023812.1	NC_023812.1	5682	encode_ZCRB1_1	5	5687	GCF_000917835.1	Togaviridae	IV	Madariaga virus strain MADV/Cebus apella/BRA/BEAN5122/1956	-	ZCRB1
NC_023812.1	NC_023812.1	7228	encode_ZCRB1_1	5	7233	GCF_000917835.1	Togaviridae	IV	Madariaga virus strain MADV/Cebus apella/BRA/BEAN5122/1956	-	ZCRB1
NC_023812.1	NC_023812.1	7425	encode_ZCRB1_1	5	7430	GCF_000917835.1	Togaviridae	IV	Madariaga virus strain MADV/Cebus apella/BRA/BEAN5122/1956	-	ZCRB1
NC_023812.1	NC_023812.1	7539	encode_ZCRB1_1	5	7544	GCF_000917835.1	Togaviridae	IV	Madariaga virus strain MADV/Cebus apella/BRA/BEAN5122/1956	-	ZCRB1
NC_023812.1	NC_023812.1	8362	encode_ZCRB1_1	5	8367	GCF_000917835.1	Togaviridae	IV	Madariaga virus strain MADV/Cebus apella/BRA/BEAN5122/1956	-	ZCRB1
NC_023812.1	NC_023812.1	8830	encode_ZCRB1_1	5	8835	GCF_000917835.1	Togaviridae	IV	Madariaga virus strain MADV/Cebus apella/BRA/BEAN5122/1956	-	ZCRB1
NC_023812.1	NC_023812.1	8892	encode_ZCRB1_1	5	8897	GCF_000917835.1	Togaviridae	IV	Madariaga virus strain MADV/Cebus apella/BRA/BEAN5122/1956	-	ZCRB1
NC_023812.1	NC_023812.1	9123	encode_ZCRB1_1	5	9128	GCF_000917835.1	Togaviridae	IV	Madariaga virus strain MADV/Cebus apella/BRA/BEAN5122/1956	-	ZCRB1
NC_023812.1	NC_023812.1	9264	encode_ZCRB1_1	5	9269	GCF_000917835.1	Togaviridae	IV	Madariaga virus strain MADV/Cebus apella/BRA/BEAN5122/1956	-	ZCRB1
NC_023812.1	NC_023812.1	9318	encode_ZCRB1_1	5	9323	GCF_000917835.1	Togaviridae	IV	Madariaga virus strain MADV/Cebus apella/BRA/BEAN5122/1956	-	ZCRB1
NC_023812.1	NC_023812.1	9882	encode_ZCRB1_1	5	9887	GCF_000917835.1	Togaviridae	IV	Madariaga virus strain MADV/Cebus apella/BRA/BEAN5122/1956	-	ZCRB1
NC_023812.1	NC_023812.1	10116	encode_ZCRB1_1	5	10121	GCF_000917835.1	Togaviridae	IV	Madariaga virus strain MADV/Cebus apella/BRA/BEAN5122/1956	-	ZCRB1
NC_023812.1	NC_023812.1	10182	encode_ZCRB1_1	5	10187	GCF_000917835.1	Togaviridae	IV	Madariaga virus strain MADV/Cebus apella/BRA/BEAN5122/1956	-	ZCRB1
NC_023812.1	NC_023812.1	10245	encode_ZCRB1_1	5	10250	GCF_000917835.1	Togaviridae	IV	Madariaga virus strain MADV/Cebus apella/BRA/BEAN5122/1956	-	ZCRB1
NC_023812.1	NC_023812.1	10788	encode_ZCRB1_1	5	10793	GCF_000917835.1	Togaviridae	IV	Madariaga virus strain MADV/Cebus apella/BRA/BEAN5122/1956	-	ZCRB1
NC_024070.1	NC_024070.1	165	encode_ZCRB1_1	5	170	GCF_000918175.1	Picornaviridae	IV	Rosavirus 2 strain GA7403	+	ZCRB1
NC_024070.1	NC_024070.1	582	encode_ZCRB1_1	5	587	GCF_000918175.1	Picornaviridae	IV	Rosavirus 2 strain GA7403	+	ZCRB1
NC_024070.1	NC_024070.1	738	encode_ZCRB1_1	5	743	GCF_000918175.1	Picornaviridae	IV	Rosavirus 2 strain GA7403	+	ZCRB1
NC_024070.1	NC_024070.1	763	encode_ZCRB1_1	5	768	GCF_000918175.1	Picornaviridae	IV	Rosavirus 2 strain GA7403	+	ZCRB1
NC_024070.1	NC_024070.1	808	encode_ZCRB1_1	5	813	GCF_000918175.1	Picornaviridae	IV	Rosavirus 2 strain GA7403	+	ZCRB1
NC_024070.1	NC_024070.1	1279	encode_ZCRB1_1	5	1284	GCF_000918175.1	Picornaviridae	IV	Rosavirus 2 strain GA7403	+	ZCRB1
NC_024070.1	NC_024070.1	1372	encode_ZCRB1_1	5	1377	GCF_000918175.1	Picornaviridae	IV	Rosavirus 2 strain GA7403	+	ZCRB1
NC_024070.1	NC_024070.1	1458	encode_ZCRB1_1	5	1463	GCF_000918175.1	Picornaviridae	IV	Rosavirus 2 strain GA7403	+	ZCRB1
NC_024070.1	NC_024070.1	1518	encode_ZCRB1_1	5	1523	GCF_000918175.1	Picornaviridae	IV	Rosavirus 2 strain GA7403	+	ZCRB1
NC_024070.1	NC_024070.1	1543	encode_ZCRB1_1	5	1548	GCF_000918175.1	Picornaviridae	IV	Rosavirus 2 strain GA7403	+	ZCRB1
NC_024070.1	NC_024070.1	2232	encode_ZCRB1_1	5	2237	GCF_000918175.1	Picornaviridae	IV	Rosavirus 2 strain GA7403	+	ZCRB1
NC_024070.1	NC_024070.1	2839	encode_ZCRB1_1	5	2844	GCF_000918175.1	Picornaviridae	IV	Rosavirus 2 strain GA7403	+	ZCRB1
NC_024070.1	NC_024070.1	3162	encode_ZCRB1_1	5	3167	GCF_000918175.1	Picornaviridae	IV	Rosavirus 2 strain GA7403	+	ZCRB1
NC_024070.1	NC_024070.1	3367	encode_ZCRB1_1	5	3372	GCF_000918175.1	Picornaviridae	IV	Rosavirus 2 strain GA7403	+	ZCRB1
NC_024070.1	NC_024070.1	3516	encode_ZCRB1_1	5	3521	GCF_000918175.1	Picornaviridae	IV	Rosavirus 2 strain GA7403	+	ZCRB1
NC_024070.1	NC_024070.1	3820	encode_ZCRB1_1	5	3825	GCF_000918175.1	Picornaviridae	IV	Rosavirus 2 strain GA7403	+	ZCRB1
NC_024070.1	NC_024070.1	4639	encode_ZCRB1_1	5	4644	GCF_000918175.1	Picornaviridae	IV	Rosavirus 2 strain GA7403	+	ZCRB1
NC_024070.1	NC_024070.1	4647	encode_ZCRB1_1	5	4652	GCF_000918175.1	Picornaviridae	IV	Rosavirus 2 strain GA7403	+	ZCRB1
NC_024070.1	NC_024070.1	4807	encode_ZCRB1_1	5	4812	GCF_000918175.1	Picornaviridae	IV	Rosavirus 2 strain GA7403	+	ZCRB1
NC_024070.1	NC_024070.1	4870	encode_ZCRB1_1	5	4875	GCF_000918175.1	Picornaviridae	IV	Rosavirus 2 strain GA7403	+	ZCRB1
NC_024070.1	NC_024070.1	4996	encode_ZCRB1_1	5	5001	GCF_000918175.1	Picornaviridae	IV	Rosavirus 2 strain GA7403	+	ZCRB1
NC_024070.1	NC_024070.1	5641	encode_ZCRB1_1	5	5646	GCF_000918175.1	Picornaviridae	IV	Rosavirus 2 strain GA7403	+	ZCRB1
NC_024070.1	NC_024070.1	6964	encode_ZCRB1_1	5	6969	GCF_000918175.1	Picornaviridae	IV	Rosavirus 2 strain GA7403	+	ZCRB1
NC_024070.1	NC_024070.1	7066	encode_ZCRB1_1	5	7071	GCF_000918175.1	Picornaviridae	IV	Rosavirus 2 strain GA7403	+	ZCRB1
NC_024070.1	NC_024070.1	7681	encode_ZCRB1_1	5	7686	GCF_000918175.1	Picornaviridae	IV	Rosavirus 2 strain GA7403	+	ZCRB1
NC_024070.1	NC_024070.1	7693	encode_ZCRB1_1	5	7698	GCF_000918175.1	Picornaviridae	IV	Rosavirus 2 strain GA7403	+	ZCRB1
NC_024070.1	NC_024070.1	7741	encode_ZCRB1_1	5	7746	GCF_000918175.1	Picornaviridae	IV	Rosavirus 2 strain GA7403	+	ZCRB1
NC_024070.1	NC_024070.1	7885	encode_ZCRB1_1	5	7890	GCF_000918175.1	Picornaviridae	IV	Rosavirus 2 strain GA7403	+	ZCRB1
NC_024070.1	NC_024070.1	8771	encode_ZCRB1_1	5	8776	GCF_000918175.1	Picornaviridae	IV	Rosavirus 2 strain GA7403	+	ZCRB1
NC_024070.1	NC_024070.1	8885	encode_ZCRB1_1	5	8890	GCF_000918175.1	Picornaviridae	IV	Rosavirus 2 strain GA7403	+	ZCRB1
NC_024070.1	NC_024070.1	8903	encode_ZCRB1_1	5	8908	GCF_000918175.1	Picornaviridae	IV	Rosavirus 2 strain GA7403	+	ZCRB1
NC_024070.1	NC_024070.1	24	encode_ZCRB1_1	5	29	GCF_000918175.1	Picornaviridae	IV	Rosavirus 2 strain GA7403	-	ZCRB1
NC_024070.1	NC_024070.1	42	encode_ZCRB1_1	5	47	GCF_000918175.1	Picornaviridae	IV	Rosavirus 2 strain GA7403	-	ZCRB1
NC_024070.1	NC_024070.1	156	encode_ZCRB1_1	5	161	GCF_000918175.1	Picornaviridae	IV	Rosavirus 2 strain GA7403	-	ZCRB1
NC_024070.1	NC_024070.1	1042	encode_ZCRB1_1	5	1047	GCF_000918175.1	Picornaviridae	IV	Rosavirus 2 strain GA7403	-	ZCRB1
NC_024070.1	NC_024070.1	1186	encode_ZCRB1_1	5	1191	GCF_000918175.1	Picornaviridae	IV	Rosavirus 2 strain GA7403	-	ZCRB1
NC_024070.1	NC_024070.1	1234	encode_ZCRB1_1	5	1239	GCF_000918175.1	Picornaviridae	IV	Rosavirus 2 strain GA7403	-	ZCRB1
NC_024070.1	NC_024070.1	1246	encode_ZCRB1_1	5	1251	GCF_000918175.1	Picornaviridae	IV	Rosavirus 2 strain GA7403	-	ZCRB1
NC_024070.1	NC_024070.1	1861	encode_ZCRB1_1	5	1866	GCF_000918175.1	Picornaviridae	IV	Rosavirus 2 strain GA7403	-	ZCRB1
NC_024070.1	NC_024070.1	1963	encode_ZCRB1_1	5	1968	GCF_000918175.1	Picornaviridae	IV	Rosavirus 2 strain GA7403	-	ZCRB1
NC_024070.1	NC_024070.1	3286	encode_ZCRB1_1	5	3291	GCF_000918175.1	Picornaviridae	IV	Rosavirus 2 strain GA7403	-	ZCRB1
NC_024070.1	NC_024070.1	3931	encode_ZCRB1_1	5	3936	GCF_000918175.1	Picornaviridae	IV	Rosavirus 2 strain GA7403	-	ZCRB1
NC_024070.1	NC_024070.1	4057	encode_ZCRB1_1	5	4062	GCF_000918175.1	Picornaviridae	IV	Rosavirus 2 strain GA7403	-	ZCRB1
NC_024070.1	NC_024070.1	4120	encode_ZCRB1_1	5	4125	GCF_000918175.1	Picornaviridae	IV	Rosavirus 2 strain GA7403	-	ZCRB1
NC_024070.1	NC_024070.1	4280	encode_ZCRB1_1	5	4285	GCF_000918175.1	Picornaviridae	IV	Rosavirus 2 strain GA7403	-	ZCRB1
NC_024070.1	NC_024070.1	4288	encode_ZCRB1_1	5	4293	GCF_000918175.1	Picornaviridae	IV	Rosavirus 2 strain GA7403	-	ZCRB1
NC_024070.1	NC_024070.1	5107	encode_ZCRB1_1	5	5112	GCF_000918175.1	Picornaviridae	IV	Rosavirus 2 strain GA7403	-	ZCRB1
NC_024070.1	NC_024070.1	5411	encode_ZCRB1_1	5	5416	GCF_000918175.1	Picornaviridae	IV	Rosavirus 2 strain GA7403	-	ZCRB1
NC_024070.1	NC_024070.1	5560	encode_ZCRB1_1	5	5565	GCF_000918175.1	Picornaviridae	IV	Rosavirus 2 strain GA7403	-	ZCRB1
NC_024070.1	NC_024070.1	5765	encode_ZCRB1_1	5	5770	GCF_000918175.1	Picornaviridae	IV	Rosavirus 2 strain GA7403	-	ZCRB1
NC_024070.1	NC_024070.1	6088	encode_ZCRB1_1	5	6093	GCF_000918175.1	Picornaviridae	IV	Rosavirus 2 strain GA7403	-	ZCRB1
NC_024070.1	NC_024070.1	6695	encode_ZCRB1_1	5	6700	GCF_000918175.1	Picornaviridae	IV	Rosavirus 2 strain GA7403	-	ZCRB1
NC_024070.1	NC_024070.1	7384	encode_ZCRB1_1	5	7389	GCF_000918175.1	Picornaviridae	IV	Rosavirus 2 strain GA7403	-	ZCRB1
NC_024070.1	NC_024070.1	7409	encode_ZCRB1_1	5	7414	GCF_000918175.1	Picornaviridae	IV	Rosavirus 2 strain GA7403	-	ZCRB1
NC_024070.1	NC_024070.1	7469	encode_ZCRB1_1	5	7474	GCF_000918175.1	Picornaviridae	IV	Rosavirus 2 strain GA7403	-	ZCRB1
NC_024070.1	NC_024070.1	7555	encode_ZCRB1_1	5	7560	GCF_000918175.1	Picornaviridae	IV	Rosavirus 2 strain GA7403	-	ZCRB1
NC_024070.1	NC_024070.1	7648	encode_ZCRB1_1	5	7653	GCF_000918175.1	Picornaviridae	IV	Rosavirus 2 strain GA7403	-	ZCRB1
NC_024070.1	NC_024070.1	8119	encode_ZCRB1_1	5	8124	GCF_000918175.1	Picornaviridae	IV	Rosavirus 2 strain GA7403	-	ZCRB1
NC_024070.1	NC_024070.1	8164	encode_ZCRB1_1	5	8169	GCF_000918175.1	Picornaviridae	IV	Rosavirus 2 strain GA7403	-	ZCRB1
NC_024070.1	NC_024070.1	8189	encode_ZCRB1_1	5	8194	GCF_000918175.1	Picornaviridae	IV	Rosavirus 2 strain GA7403	-	ZCRB1
NC_024070.1	NC_024070.1	8345	encode_ZCRB1_1	5	8350	GCF_000918175.1	Picornaviridae	IV	Rosavirus 2 strain GA7403	-	ZCRB1
NC_024070.1	NC_024070.1	8762	encode_ZCRB1_1	5	8767	GCF_000918175.1	Picornaviridae	IV	Rosavirus 2 strain GA7403	-	ZCRB1
NC_024113.1	NC_024113.1	1	encode_ZCRB1_1	5	6	GCF_000919875.1	Flaviviridae	IV	Jingmen Tick Virus isolate SY84 segment 1	+	ZCRB1
NC_024113.1	NC_024113.1	36	encode_ZCRB1_1	5	41	GCF_000919875.1	Flaviviridae	IV	Jingmen Tick Virus isolate SY84 segment 1	+	ZCRB1
NC_024113.1	NC_024113.1	1074	encode_ZCRB1_1	5	1079	GCF_000919875.1	Flaviviridae	IV	Jingmen Tick Virus isolate SY84 segment 1	+	ZCRB1
NC_024113.1	NC_024113.1	2709	encode_ZCRB1_1	5	2714	GCF_000919875.1	Flaviviridae	IV	Jingmen Tick Virus isolate SY84 segment 1	+	ZCRB1
NC_024113.1	NC_024113.1	401	encode_ZCRB1_1	5	406	GCF_000919875.1	Flaviviridae	IV	Jingmen Tick Virus isolate SY84 segment 1	-	ZCRB1
NC_024113.1	NC_024113.1	2036	encode_ZCRB1_1	5	2041	GCF_000919875.1	Flaviviridae	IV	Jingmen Tick Virus isolate SY84 segment 1	-	ZCRB1
NC_024113.1	NC_024113.1	3074	encode_ZCRB1_1	5	3079	GCF_000919875.1	Flaviviridae	IV	Jingmen Tick Virus isolate SY84 segment 1	-	ZCRB1
NC_024113.1	NC_024113.1	3109	encode_ZCRB1_1	5	3114	GCF_000919875.1	Flaviviridae	IV	Jingmen Tick Virus isolate SY84 segment 1	-	ZCRB1
NC_024112.1	NC_024112.1	2	encode_ZCRB1_1	5	7	GCF_000919875.1	Flaviviridae	IV	Jingmen Tick Virus isolate SY84 segment 1	+	ZCRB1
NC_024112.1	NC_024112.1	254	encode_ZCRB1_1	5	259	GCF_000919875.1	Flaviviridae	IV	Jingmen Tick Virus isolate SY84 segment 1	+	ZCRB1
NC_024112.1	NC_024112.1	2546	encode_ZCRB1_1	5	2551	GCF_000919875.1	Flaviviridae	IV	Jingmen Tick Virus isolate SY84 segment 1	+	ZCRB1
NC_024112.1	NC_024112.1	2588	encode_ZCRB1_1	5	2593	GCF_000919875.1	Flaviviridae	IV	Jingmen Tick Virus isolate SY84 segment 1	+	ZCRB1
NC_024112.1	NC_024112.1	255	encode_ZCRB1_1	5	260	GCF_000919875.1	Flaviviridae	IV	Jingmen Tick Virus isolate SY84 segment 1	-	ZCRB1
NC_024112.1	NC_024112.1	297	encode_ZCRB1_1	5	302	GCF_000919875.1	Flaviviridae	IV	Jingmen Tick Virus isolate SY84 segment 1	-	ZCRB1
NC_024112.1	NC_024112.1	2589	encode_ZCRB1_1	5	2594	GCF_000919875.1	Flaviviridae	IV	Jingmen Tick Virus isolate SY84 segment 1	-	ZCRB1
NC_024112.1	NC_024112.1	2841	encode_ZCRB1_1	5	2846	GCF_000919875.1	Flaviviridae	IV	Jingmen Tick Virus isolate SY84 segment 1	-	ZCRB1
NC_024114.1	NC_024114.1	1	encode_ZCRB1_1	5	6	GCF_000919875.1	Flaviviridae	IV	Jingmen Tick Virus isolate SY84 segment 1	+	ZCRB1
NC_024114.1	NC_024114.1	2612	encode_ZCRB1_1	5	2617	GCF_000919875.1	Flaviviridae	IV	Jingmen Tick Virus isolate SY84 segment 1	+	ZCRB1
NC_024114.1	NC_024114.1	208	encode_ZCRB1_1	5	213	GCF_000919875.1	Flaviviridae	IV	Jingmen Tick Virus isolate SY84 segment 1	-	ZCRB1
NC_024114.1	NC_024114.1	2819	encode_ZCRB1_1	5	2824	GCF_000919875.1	Flaviviridae	IV	Jingmen Tick Virus isolate SY84 segment 1	-	ZCRB1
NC_024111.1	NC_024111.1	2	encode_ZCRB1_1	5	7	GCF_000919875.1	Flaviviridae	IV	Jingmen Tick Virus isolate SY84 segment 1	+	ZCRB1
NC_024111.1	NC_024111.1	554	encode_ZCRB1_1	5	559	GCF_000919875.1	Flaviviridae	IV	Jingmen Tick Virus isolate SY84 segment 1	+	ZCRB1
NC_024111.1	NC_024111.1	1939	encode_ZCRB1_1	5	1944	GCF_000919875.1	Flaviviridae	IV	Jingmen Tick Virus isolate SY84 segment 1	+	ZCRB1
NC_024111.1	NC_024111.1	2376	encode_ZCRB1_1	5	2381	GCF_000919875.1	Flaviviridae	IV	Jingmen Tick Virus isolate SY84 segment 1	+	ZCRB1
NC_024111.1	NC_024111.1	2394	encode_ZCRB1_1	5	2399	GCF_000919875.1	Flaviviridae	IV	Jingmen Tick Virus isolate SY84 segment 1	+	ZCRB1
NC_024111.1	NC_024111.1	396	encode_ZCRB1_1	5	401	GCF_000919875.1	Flaviviridae	IV	Jingmen Tick Virus isolate SY84 segment 1	-	ZCRB1
NC_024111.1	NC_024111.1	414	encode_ZCRB1_1	5	419	GCF_000919875.1	Flaviviridae	IV	Jingmen Tick Virus isolate SY84 segment 1	-	ZCRB1
NC_024111.1	NC_024111.1	851	encode_ZCRB1_1	5	856	GCF_000919875.1	Flaviviridae	IV	Jingmen Tick Virus isolate SY84 segment 1	-	ZCRB1
NC_024111.1	NC_024111.1	2236	encode_ZCRB1_1	5	2241	GCF_000919875.1	Flaviviridae	IV	Jingmen Tick Virus isolate SY84 segment 1	-	ZCRB1
NC_024111.1	NC_024111.1	2788	encode_ZCRB1_1	5	2793	GCF_000919875.1	Flaviviridae	IV	Jingmen Tick Virus isolate SY84 segment 1	-	ZCRB1
NC_024377.1	NC_024377.1	278	encode_ZCRB1_1	5	283	GCF_000921975.1	Flaviviridae	IV	Simian pegivirus isolate SPgVkrc_RC08 polyprotein precursor	+	ZCRB1
NC_024377.1	NC_024377.1	348	encode_ZCRB1_1	5	353	GCF_000921975.1	Flaviviridae	IV	Simian pegivirus isolate SPgVkrc_RC08 polyprotein precursor	+	ZCRB1
NC_024377.1	NC_024377.1	1841	encode_ZCRB1_1	5	1846	GCF_000921975.1	Flaviviridae	IV	Simian pegivirus isolate SPgVkrc_RC08 polyprotein precursor	+	ZCRB1
NC_024377.1	NC_024377.1	1907	encode_ZCRB1_1	5	1912	GCF_000921975.1	Flaviviridae	IV	Simian pegivirus isolate SPgVkrc_RC08 polyprotein precursor	+	ZCRB1
NC_024377.1	NC_024377.1	3848	encode_ZCRB1_1	5	3853	GCF_000921975.1	Flaviviridae	IV	Simian pegivirus isolate SPgVkrc_RC08 polyprotein precursor	+	ZCRB1
NC_024377.1	NC_024377.1	6478	encode_ZCRB1_1	5	6483	GCF_000921975.1	Flaviviridae	IV	Simian pegivirus isolate SPgVkrc_RC08 polyprotein precursor	+	ZCRB1
NC_024377.1	NC_024377.1	8288	encode_ZCRB1_1	5	8293	GCF_000921975.1	Flaviviridae	IV	Simian pegivirus isolate SPgVkrc_RC08 polyprotein precursor	+	ZCRB1
NC_024377.1	NC_024377.1	8750	encode_ZCRB1_1	5	8755	GCF_000921975.1	Flaviviridae	IV	Simian pegivirus isolate SPgVkrc_RC08 polyprotein precursor	+	ZCRB1
NC_024377.1	NC_024377.1	9181	encode_ZCRB1_1	5	9186	GCF_000921975.1	Flaviviridae	IV	Simian pegivirus isolate SPgVkrc_RC08 polyprotein precursor	+	ZCRB1
NC_024377.1	NC_024377.1	9352	encode_ZCRB1_1	5	9357	GCF_000921975.1	Flaviviridae	IV	Simian pegivirus isolate SPgVkrc_RC08 polyprotein precursor	+	ZCRB1
NC_024377.1	NC_024377.1	169	encode_ZCRB1_1	5	174	GCF_000921975.1	Flaviviridae	IV	Simian pegivirus isolate SPgVkrc_RC08 polyprotein precursor	-	ZCRB1
NC_024377.1	NC_024377.1	340	encode_ZCRB1_1	5	345	GCF_000921975.1	Flaviviridae	IV	Simian pegivirus isolate SPgVkrc_RC08 polyprotein precursor	-	ZCRB1
NC_024377.1	NC_024377.1	771	encode_ZCRB1_1	5	776	GCF_000921975.1	Flaviviridae	IV	Simian pegivirus isolate SPgVkrc_RC08 polyprotein precursor	-	ZCRB1
NC_024377.1	NC_024377.1	1233	encode_ZCRB1_1	5	1238	GCF_000921975.1	Flaviviridae	IV	Simian pegivirus isolate SPgVkrc_RC08 polyprotein precursor	-	ZCRB1
NC_024377.1	NC_024377.1	3043	encode_ZCRB1_1	5	3048	GCF_000921975.1	Flaviviridae	IV	Simian pegivirus isolate SPgVkrc_RC08 polyprotein precursor	-	ZCRB1
NC_024377.1	NC_024377.1	5673	encode_ZCRB1_1	5	5678	GCF_000921975.1	Flaviviridae	IV	Simian pegivirus isolate SPgVkrc_RC08 polyprotein precursor	-	ZCRB1
NC_024377.1	NC_024377.1	7614	encode_ZCRB1_1	5	7619	GCF_000921975.1	Flaviviridae	IV	Simian pegivirus isolate SPgVkrc_RC08 polyprotein precursor	-	ZCRB1
NC_024377.1	NC_024377.1	7680	encode_ZCRB1_1	5	7685	GCF_000921975.1	Flaviviridae	IV	Simian pegivirus isolate SPgVkrc_RC08 polyprotein precursor	-	ZCRB1
NC_024377.1	NC_024377.1	9173	encode_ZCRB1_1	5	9178	GCF_000921975.1	Flaviviridae	IV	Simian pegivirus isolate SPgVkrc_RC08 polyprotein precursor	-	ZCRB1
NC_024377.1	NC_024377.1	9243	encode_ZCRB1_1	5	9248	GCF_000921975.1	Flaviviridae	IV	Simian pegivirus isolate SPgVkrc_RC08 polyprotein precursor	-	ZCRB1
NC_024472.1	NC_024472.1	326	encode_ZCRB1_1	5	331	GCF_000923215.1	Astroviridae	IV	Human astrovirus BF34	+	ZCRB1
NC_024472.1	NC_024472.1	481	encode_ZCRB1_1	5	486	GCF_000923215.1	Astroviridae	IV	Human astrovirus BF34	+	ZCRB1
NC_024472.1	NC_024472.1	1010	encode_ZCRB1_1	5	1015	GCF_000923215.1	Astroviridae	IV	Human astrovirus BF34	+	ZCRB1
NC_024472.1	NC_024472.1	1892	encode_ZCRB1_1	5	1897	GCF_000923215.1	Astroviridae	IV	Human astrovirus BF34	+	ZCRB1
NC_024472.1	NC_024472.1	1939	encode_ZCRB1_1	5	1944	GCF_000923215.1	Astroviridae	IV	Human astrovirus BF34	+	ZCRB1
NC_024472.1	NC_024472.1	2264	encode_ZCRB1_1	5	2269	GCF_000923215.1	Astroviridae	IV	Human astrovirus BF34	+	ZCRB1
NC_024472.1	NC_024472.1	2453	encode_ZCRB1_1	5	2458	GCF_000923215.1	Astroviridae	IV	Human astrovirus BF34	+	ZCRB1
NC_024472.1	NC_024472.1	2473	encode_ZCRB1_1	5	2478	GCF_000923215.1	Astroviridae	IV	Human astrovirus BF34	+	ZCRB1
NC_024472.1	NC_024472.1	2594	encode_ZCRB1_1	5	2599	GCF_000923215.1	Astroviridae	IV	Human astrovirus BF34	+	ZCRB1
NC_024472.1	NC_024472.1	2620	encode_ZCRB1_1	5	2625	GCF_000923215.1	Astroviridae	IV	Human astrovirus BF34	+	ZCRB1
NC_024472.1	NC_024472.1	2926	encode_ZCRB1_1	5	2931	GCF_000923215.1	Astroviridae	IV	Human astrovirus BF34	+	ZCRB1
NC_024472.1	NC_024472.1	3018	encode_ZCRB1_1	5	3023	GCF_000923215.1	Astroviridae	IV	Human astrovirus BF34	+	ZCRB1
NC_024472.1	NC_024472.1	3208	encode_ZCRB1_1	5	3213	GCF_000923215.1	Astroviridae	IV	Human astrovirus BF34	+	ZCRB1
NC_024472.1	NC_024472.1	3223	encode_ZCRB1_1	5	3228	GCF_000923215.1	Astroviridae	IV	Human astrovirus BF34	+	ZCRB1
NC_024472.1	NC_024472.1	3484	encode_ZCRB1_1	5	3489	GCF_000923215.1	Astroviridae	IV	Human astrovirus BF34	+	ZCRB1
NC_024472.1	NC_024472.1	3868	encode_ZCRB1_1	5	3873	GCF_000923215.1	Astroviridae	IV	Human astrovirus BF34	+	ZCRB1
NC_024472.1	NC_024472.1	3981	encode_ZCRB1_1	5	3986	GCF_000923215.1	Astroviridae	IV	Human astrovirus BF34	+	ZCRB1
NC_024472.1	NC_024472.1	3997	encode_ZCRB1_1	5	4002	GCF_000923215.1	Astroviridae	IV	Human astrovirus BF34	+	ZCRB1
NC_024472.1	NC_024472.1	4093	encode_ZCRB1_1	5	4098	GCF_000923215.1	Astroviridae	IV	Human astrovirus BF34	+	ZCRB1
NC_024472.1	NC_024472.1	4289	encode_ZCRB1_1	5	4294	GCF_000923215.1	Astroviridae	IV	Human astrovirus BF34	+	ZCRB1
NC_024472.1	NC_024472.1	4376	encode_ZCRB1_1	5	4381	GCF_000923215.1	Astroviridae	IV	Human astrovirus BF34	+	ZCRB1
NC_024472.1	NC_024472.1	4612	encode_ZCRB1_1	5	4617	GCF_000923215.1	Astroviridae	IV	Human astrovirus BF34	+	ZCRB1
NC_024472.1	NC_024472.1	4679	encode_ZCRB1_1	5	4684	GCF_000923215.1	Astroviridae	IV	Human astrovirus BF34	+	ZCRB1
NC_024472.1	NC_024472.1	5176	encode_ZCRB1_1	5	5181	GCF_000923215.1	Astroviridae	IV	Human astrovirus BF34	+	ZCRB1
NC_024472.1	NC_024472.1	5237	encode_ZCRB1_1	5	5242	GCF_000923215.1	Astroviridae	IV	Human astrovirus BF34	+	ZCRB1
NC_024472.1	NC_024472.1	5543	encode_ZCRB1_1	5	5548	GCF_000923215.1	Astroviridae	IV	Human astrovirus BF34	+	ZCRB1
NC_024472.1	NC_024472.1	5582	encode_ZCRB1_1	5	5587	GCF_000923215.1	Astroviridae	IV	Human astrovirus BF34	+	ZCRB1
NC_024472.1	NC_024472.1	5936	encode_ZCRB1_1	5	5941	GCF_000923215.1	Astroviridae	IV	Human astrovirus BF34	+	ZCRB1
NC_024472.1	NC_024472.1	6047	encode_ZCRB1_1	5	6052	GCF_000923215.1	Astroviridae	IV	Human astrovirus BF34	+	ZCRB1
NC_024472.1	NC_024472.1	6181	encode_ZCRB1_1	5	6186	GCF_000923215.1	Astroviridae	IV	Human astrovirus BF34	+	ZCRB1
NC_024472.1	NC_024472.1	6495	encode_ZCRB1_1	5	6500	GCF_000923215.1	Astroviridae	IV	Human astrovirus BF34	+	ZCRB1
NC_024472.1	NC_024472.1	78	encode_ZCRB1_1	5	83	GCF_000923215.1	Astroviridae	IV	Human astrovirus BF34	-	ZCRB1
NC_024472.1	NC_024472.1	392	encode_ZCRB1_1	5	397	GCF_000923215.1	Astroviridae	IV	Human astrovirus BF34	-	ZCRB1
NC_024472.1	NC_024472.1	526	encode_ZCRB1_1	5	531	GCF_000923215.1	Astroviridae	IV	Human astrovirus BF34	-	ZCRB1
NC_024472.1	NC_024472.1	637	encode_ZCRB1_1	5	642	GCF_000923215.1	Astroviridae	IV	Human astrovirus BF34	-	ZCRB1
NC_024472.1	NC_024472.1	991	encode_ZCRB1_1	5	996	GCF_000923215.1	Astroviridae	IV	Human astrovirus BF34	-	ZCRB1
NC_024472.1	NC_024472.1	1030	encode_ZCRB1_1	5	1035	GCF_000923215.1	Astroviridae	IV	Human astrovirus BF34	-	ZCRB1
NC_024472.1	NC_024472.1	1336	encode_ZCRB1_1	5	1341	GCF_000923215.1	Astroviridae	IV	Human astrovirus BF34	-	ZCRB1
NC_024472.1	NC_024472.1	1397	encode_ZCRB1_1	5	1402	GCF_000923215.1	Astroviridae	IV	Human astrovirus BF34	-	ZCRB1
NC_024472.1	NC_024472.1	1894	encode_ZCRB1_1	5	1899	GCF_000923215.1	Astroviridae	IV	Human astrovirus BF34	-	ZCRB1
NC_024472.1	NC_024472.1	1961	encode_ZCRB1_1	5	1966	GCF_000923215.1	Astroviridae	IV	Human astrovirus BF34	-	ZCRB1
NC_024472.1	NC_024472.1	2197	encode_ZCRB1_1	5	2202	GCF_000923215.1	Astroviridae	IV	Human astrovirus BF34	-	ZCRB1
NC_024472.1	NC_024472.1	2284	encode_ZCRB1_1	5	2289	GCF_000923215.1	Astroviridae	IV	Human astrovirus BF34	-	ZCRB1
NC_024472.1	NC_024472.1	2480	encode_ZCRB1_1	5	2485	GCF_000923215.1	Astroviridae	IV	Human astrovirus BF34	-	ZCRB1
NC_024472.1	NC_024472.1	2576	encode_ZCRB1_1	5	2581	GCF_000923215.1	Astroviridae	IV	Human astrovirus BF34	-	ZCRB1
NC_024472.1	NC_024472.1	2592	encode_ZCRB1_1	5	2597	GCF_000923215.1	Astroviridae	IV	Human astrovirus BF34	-	ZCRB1
NC_024472.1	NC_024472.1	2705	encode_ZCRB1_1	5	2710	GCF_000923215.1	Astroviridae	IV	Human astrovirus BF34	-	ZCRB1
NC_024472.1	NC_024472.1	3089	encode_ZCRB1_1	5	3094	GCF_000923215.1	Astroviridae	IV	Human astrovirus BF34	-	ZCRB1
NC_024472.1	NC_024472.1	3350	encode_ZCRB1_1	5	3355	GCF_000923215.1	Astroviridae	IV	Human astrovirus BF34	-	ZCRB1
NC_024472.1	NC_024472.1	3365	encode_ZCRB1_1	5	3370	GCF_000923215.1	Astroviridae	IV	Human astrovirus BF34	-	ZCRB1
NC_024472.1	NC_024472.1	3555	encode_ZCRB1_1	5	3560	GCF_000923215.1	Astroviridae	IV	Human astrovirus BF34	-	ZCRB1
NC_024472.1	NC_024472.1	3647	encode_ZCRB1_1	5	3652	GCF_000923215.1	Astroviridae	IV	Human astrovirus BF34	-	ZCRB1
NC_024472.1	NC_024472.1	3953	encode_ZCRB1_1	5	3958	GCF_000923215.1	Astroviridae	IV	Human astrovirus BF34	-	ZCRB1
NC_024472.1	NC_024472.1	3979	encode_ZCRB1_1	5	3984	GCF_000923215.1	Astroviridae	IV	Human astrovirus BF34	-	ZCRB1
NC_024472.1	NC_024472.1	4100	encode_ZCRB1_1	5	4105	GCF_000923215.1	Astroviridae	IV	Human astrovirus BF34	-	ZCRB1
NC_024472.1	NC_024472.1	4120	encode_ZCRB1_1	5	4125	GCF_000923215.1	Astroviridae	IV	Human astrovirus BF34	-	ZCRB1
NC_024472.1	NC_024472.1	4309	encode_ZCRB1_1	5	4314	GCF_000923215.1	Astroviridae	IV	Human astrovirus BF34	-	ZCRB1
NC_024472.1	NC_024472.1	4634	encode_ZCRB1_1	5	4639	GCF_000923215.1	Astroviridae	IV	Human astrovirus BF34	-	ZCRB1
NC_024472.1	NC_024472.1	4681	encode_ZCRB1_1	5	4686	GCF_000923215.1	Astroviridae	IV	Human astrovirus BF34	-	ZCRB1
NC_024472.1	NC_024472.1	5563	encode_ZCRB1_1	5	5568	GCF_000923215.1	Astroviridae	IV	Human astrovirus BF34	-	ZCRB1
NC_024472.1	NC_024472.1	6092	encode_ZCRB1_1	5	6097	GCF_000923215.1	Astroviridae	IV	Human astrovirus BF34	-	ZCRB1
NC_024472.1	NC_024472.1	6247	encode_ZCRB1_1	5	6252	GCF_000923215.1	Astroviridae	IV	Human astrovirus BF34	-	ZCRB1
NC_027998.2	NC_027998.2	405	encode_ZCRB1_1	5	410	GCF_001310135.2	Flaviviridae	IV	Human pegivirus 2 isolate UC0125.US polyprotein gene	+	ZCRB1
NC_027998.2	NC_027998.2	1273	encode_ZCRB1_1	5	1278	GCF_001310135.2	Flaviviridae	IV	Human pegivirus 2 isolate UC0125.US polyprotein gene	+	ZCRB1
NC_027998.2	NC_027998.2	2208	encode_ZCRB1_1	5	2213	GCF_001310135.2	Flaviviridae	IV	Human pegivirus 2 isolate UC0125.US polyprotein gene	+	ZCRB1
NC_027998.2	NC_027998.2	2565	encode_ZCRB1_1	5	2570	GCF_001310135.2	Flaviviridae	IV	Human pegivirus 2 isolate UC0125.US polyprotein gene	+	ZCRB1
NC_027998.2	NC_027998.2	2571	encode_ZCRB1_1	5	2576	GCF_001310135.2	Flaviviridae	IV	Human pegivirus 2 isolate UC0125.US polyprotein gene	+	ZCRB1
NC_027998.2	NC_027998.2	2704	encode_ZCRB1_1	5	2709	GCF_001310135.2	Flaviviridae	IV	Human pegivirus 2 isolate UC0125.US polyprotein gene	+	ZCRB1
NC_027998.2	NC_027998.2	3676	encode_ZCRB1_1	5	3681	GCF_001310135.2	Flaviviridae	IV	Human pegivirus 2 isolate UC0125.US polyprotein gene	+	ZCRB1
NC_027998.2	NC_027998.2	4342	encode_ZCRB1_1	5	4347	GCF_001310135.2	Flaviviridae	IV	Human pegivirus 2 isolate UC0125.US polyprotein gene	+	ZCRB1
NC_027998.2	NC_027998.2	6246	encode_ZCRB1_1	5	6251	GCF_001310135.2	Flaviviridae	IV	Human pegivirus 2 isolate UC0125.US polyprotein gene	+	ZCRB1
NC_027998.2	NC_027998.2	6327	encode_ZCRB1_1	5	6332	GCF_001310135.2	Flaviviridae	IV	Human pegivirus 2 isolate UC0125.US polyprotein gene	+	ZCRB1
NC_027998.2	NC_027998.2	6351	encode_ZCRB1_1	5	6356	GCF_001310135.2	Flaviviridae	IV	Human pegivirus 2 isolate UC0125.US polyprotein gene	+	ZCRB1
NC_027998.2	NC_027998.2	6889	encode_ZCRB1_1	5	6894	GCF_001310135.2	Flaviviridae	IV	Human pegivirus 2 isolate UC0125.US polyprotein gene	+	ZCRB1
NC_027998.2	NC_027998.2	7506	encode_ZCRB1_1	5	7511	GCF_001310135.2	Flaviviridae	IV	Human pegivirus 2 isolate UC0125.US polyprotein gene	+	ZCRB1
NC_027998.2	NC_027998.2	8689	encode_ZCRB1_1	5	8694	GCF_001310135.2	Flaviviridae	IV	Human pegivirus 2 isolate UC0125.US polyprotein gene	+	ZCRB1
NC_027998.2	NC_027998.2	9780	encode_ZCRB1_1	5	9785	GCF_001310135.2	Flaviviridae	IV	Human pegivirus 2 isolate UC0125.US polyprotein gene	+	ZCRB1
NC_027998.2	NC_027998.2	9788	encode_ZCRB1_1	5	9793	GCF_001310135.2	Flaviviridae	IV	Human pegivirus 2 isolate UC0125.US polyprotein gene	+	ZCRB1
NC_027998.2	NC_027998.2	75	encode_ZCRB1_1	5	80	GCF_001310135.2	Flaviviridae	IV	Human pegivirus 2 isolate UC0125.US polyprotein gene	-	ZCRB1
NC_027998.2	NC_027998.2	83	encode_ZCRB1_1	5	88	GCF_001310135.2	Flaviviridae	IV	Human pegivirus 2 isolate UC0125.US polyprotein gene	-	ZCRB1
NC_027998.2	NC_027998.2	1174	encode_ZCRB1_1	5	1179	GCF_001310135.2	Flaviviridae	IV	Human pegivirus 2 isolate UC0125.US polyprotein gene	-	ZCRB1
NC_027998.2	NC_027998.2	2357	encode_ZCRB1_1	5	2362	GCF_001310135.2	Flaviviridae	IV	Human pegivirus 2 isolate UC0125.US polyprotein gene	-	ZCRB1
NC_027998.2	NC_027998.2	2974	encode_ZCRB1_1	5	2979	GCF_001310135.2	Flaviviridae	IV	Human pegivirus 2 isolate UC0125.US polyprotein gene	-	ZCRB1
NC_027998.2	NC_027998.2	3512	encode_ZCRB1_1	5	3517	GCF_001310135.2	Flaviviridae	IV	Human pegivirus 2 isolate UC0125.US polyprotein gene	-	ZCRB1
NC_027998.2	NC_027998.2	3536	encode_ZCRB1_1	5	3541	GCF_001310135.2	Flaviviridae	IV	Human pegivirus 2 isolate UC0125.US polyprotein gene	-	ZCRB1
NC_027998.2	NC_027998.2	3617	encode_ZCRB1_1	5	3622	GCF_001310135.2	Flaviviridae	IV	Human pegivirus 2 isolate UC0125.US polyprotein gene	-	ZCRB1
NC_027998.2	NC_027998.2	5521	encode_ZCRB1_1	5	5526	GCF_001310135.2	Flaviviridae	IV	Human pegivirus 2 isolate UC0125.US polyprotein gene	-	ZCRB1
NC_027998.2	NC_027998.2	6187	encode_ZCRB1_1	5	6192	GCF_001310135.2	Flaviviridae	IV	Human pegivirus 2 isolate UC0125.US polyprotein gene	-	ZCRB1
NC_027998.2	NC_027998.2	7159	encode_ZCRB1_1	5	7164	GCF_001310135.2	Flaviviridae	IV	Human pegivirus 2 isolate UC0125.US polyprotein gene	-	ZCRB1
NC_027998.2	NC_027998.2	7292	encode_ZCRB1_1	5	7297	GCF_001310135.2	Flaviviridae	IV	Human pegivirus 2 isolate UC0125.US polyprotein gene	-	ZCRB1
NC_027998.2	NC_027998.2	7298	encode_ZCRB1_1	5	7303	GCF_001310135.2	Flaviviridae	IV	Human pegivirus 2 isolate UC0125.US polyprotein gene	-	ZCRB1
NC_027998.2	NC_027998.2	7655	encode_ZCRB1_1	5	7660	GCF_001310135.2	Flaviviridae	IV	Human pegivirus 2 isolate UC0125.US polyprotein gene	-	ZCRB1
NC_027998.2	NC_027998.2	8590	encode_ZCRB1_1	5	8595	GCF_001310135.2	Flaviviridae	IV	Human pegivirus 2 isolate UC0125.US polyprotein gene	-	ZCRB1
NC_027998.2	NC_027998.2	9458	encode_ZCRB1_1	5	9463	GCF_001310135.2	Flaviviridae	IV	Human pegivirus 2 isolate UC0125.US polyprotein gene	-	ZCRB1
NC_029055.1	NC_029055.1	1321	encode_ZCRB1_1	5	1326	GCF_001610725.1	Flaviviridae	IV	Spondweni virus	+	ZCRB1
NC_029055.1	NC_029055.1	1507	encode_ZCRB1_1	5	1512	GCF_001610725.1	Flaviviridae	IV	Spondweni virus	+	ZCRB1
NC_029055.1	NC_029055.1	2227	encode_ZCRB1_1	5	2232	GCF_001610725.1	Flaviviridae	IV	Spondweni virus	+	ZCRB1
NC_029055.1	NC_029055.1	3685	encode_ZCRB1_1	5	3690	GCF_001610725.1	Flaviviridae	IV	Spondweni virus	+	ZCRB1
NC_029055.1	NC_029055.1	4489	encode_ZCRB1_1	5	4494	GCF_001610725.1	Flaviviridae	IV	Spondweni virus	+	ZCRB1
NC_029055.1	NC_029055.1	5143	encode_ZCRB1_1	5	5148	GCF_001610725.1	Flaviviridae	IV	Spondweni virus	+	ZCRB1
NC_029055.1	NC_029055.1	6378	encode_ZCRB1_1	5	6383	GCF_001610725.1	Flaviviridae	IV	Spondweni virus	+	ZCRB1
NC_029055.1	NC_029055.1	9072	encode_ZCRB1_1	5	9077	GCF_001610725.1	Flaviviridae	IV	Spondweni virus	+	ZCRB1
NC_029055.1	NC_029055.1	1214	encode_ZCRB1_1	5	1219	GCF_001610725.1	Flaviviridae	IV	Spondweni virus	-	ZCRB1
NC_029055.1	NC_029055.1	3908	encode_ZCRB1_1	5	3913	GCF_001610725.1	Flaviviridae	IV	Spondweni virus	-	ZCRB1
NC_029055.1	NC_029055.1	5143	encode_ZCRB1_1	5	5148	GCF_001610725.1	Flaviviridae	IV	Spondweni virus	-	ZCRB1
NC_029055.1	NC_029055.1	5797	encode_ZCRB1_1	5	5802	GCF_001610725.1	Flaviviridae	IV	Spondweni virus	-	ZCRB1
NC_029055.1	NC_029055.1	6601	encode_ZCRB1_1	5	6606	GCF_001610725.1	Flaviviridae	IV	Spondweni virus	-	ZCRB1
NC_029055.1	NC_029055.1	8059	encode_ZCRB1_1	5	8064	GCF_001610725.1	Flaviviridae	IV	Spondweni virus	-	ZCRB1
NC_029055.1	NC_029055.1	8779	encode_ZCRB1_1	5	8784	GCF_001610725.1	Flaviviridae	IV	Spondweni virus	-	ZCRB1
NC_029055.1	NC_029055.1	8965	encode_ZCRB1_1	5	8970	GCF_001610725.1	Flaviviridae	IV	Spondweni virus	-	ZCRB1
NC_030791.1	NC_030791.1	366	encode_ZCRB1_1	5	371	GCF_001712785.1	Flaviviridae	IV	Hepatitis C virus genotype 7	+	ZCRB1
NC_030791.1	NC_030791.1	403	encode_ZCRB1_1	5	408	GCF_001712785.1	Flaviviridae	IV	Hepatitis C virus genotype 7	+	ZCRB1
NC_030791.1	NC_030791.1	3832	encode_ZCRB1_1	5	3837	GCF_001712785.1	Flaviviridae	IV	Hepatitis C virus genotype 7	+	ZCRB1
NC_030791.1	NC_030791.1	4111	encode_ZCRB1_1	5	4116	GCF_001712785.1	Flaviviridae	IV	Hepatitis C virus genotype 7	+	ZCRB1
NC_030791.1	NC_030791.1	6535	encode_ZCRB1_1	5	6540	GCF_001712785.1	Flaviviridae	IV	Hepatitis C virus genotype 7	+	ZCRB1
NC_030791.1	NC_030791.1	7837	encode_ZCRB1_1	5	7842	GCF_001712785.1	Flaviviridae	IV	Hepatitis C virus genotype 7	+	ZCRB1
NC_030791.1	NC_030791.1	8218	encode_ZCRB1_1	5	8223	GCF_001712785.1	Flaviviridae	IV	Hepatitis C virus genotype 7	+	ZCRB1
NC_030791.1	NC_030791.1	8362	encode_ZCRB1_1	5	8367	GCF_001712785.1	Flaviviridae	IV	Hepatitis C virus genotype 7	+	ZCRB1
NC_030791.1	NC_030791.1	9401	encode_ZCRB1_1	5	9406	GCF_001712785.1	Flaviviridae	IV	Hepatitis C virus genotype 7	+	ZCRB1
NC_030791.1	NC_030791.1	38	encode_ZCRB1_1	5	43	GCF_001712785.1	Flaviviridae	IV	Hepatitis C virus genotype 7	-	ZCRB1
NC_030791.1	NC_030791.1	1077	encode_ZCRB1_1	5	1082	GCF_001712785.1	Flaviviridae	IV	Hepatitis C virus genotype 7	-	ZCRB1
NC_030791.1	NC_030791.1	1221	encode_ZCRB1_1	5	1226	GCF_001712785.1	Flaviviridae	IV	Hepatitis C virus genotype 7	-	ZCRB1
NC_030791.1	NC_030791.1	1602	encode_ZCRB1_1	5	1607	GCF_001712785.1	Flaviviridae	IV	Hepatitis C virus genotype 7	-	ZCRB1
NC_030791.1	NC_030791.1	2904	encode_ZCRB1_1	5	2909	GCF_001712785.1	Flaviviridae	IV	Hepatitis C virus genotype 7	-	ZCRB1
NC_030791.1	NC_030791.1	5328	encode_ZCRB1_1	5	5333	GCF_001712785.1	Flaviviridae	IV	Hepatitis C virus genotype 7	-	ZCRB1
NC_030791.1	NC_030791.1	5607	encode_ZCRB1_1	5	5612	GCF_001712785.1	Flaviviridae	IV	Hepatitis C virus genotype 7	-	ZCRB1
NC_030791.1	NC_030791.1	9036	encode_ZCRB1_1	5	9041	GCF_001712785.1	Flaviviridae	IV	Hepatitis C virus genotype 7	-	ZCRB1
NC_030791.1	NC_030791.1	9073	encode_ZCRB1_1	5	9078	GCF_001712785.1	Flaviviridae	IV	Hepatitis C virus genotype 7	-	ZCRB1
NC_030922.1	NC_030922.1	156	encode_ZCRB1_1	5	161	GCF_001736695.1	Astroviridae	IV	Mamastrovirus 1 genomic RNA	+	ZCRB1
NC_030922.1	NC_030922.1	588	encode_ZCRB1_1	5	593	GCF_001736695.1	Astroviridae	IV	Mamastrovirus 1 genomic RNA	+	ZCRB1
NC_030922.1	NC_030922.1	613	encode_ZCRB1_1	5	618	GCF_001736695.1	Astroviridae	IV	Mamastrovirus 1 genomic RNA	+	ZCRB1
NC_030922.1	NC_030922.1	640	encode_ZCRB1_1	5	645	GCF_001736695.1	Astroviridae	IV	Mamastrovirus 1 genomic RNA	+	ZCRB1
NC_030922.1	NC_030922.1	673	encode_ZCRB1_1	5	678	GCF_001736695.1	Astroviridae	IV	Mamastrovirus 1 genomic RNA	+	ZCRB1
NC_030922.1	NC_030922.1	705	encode_ZCRB1_1	5	710	GCF_001736695.1	Astroviridae	IV	Mamastrovirus 1 genomic RNA	+	ZCRB1
NC_030922.1	NC_030922.1	1050	encode_ZCRB1_1	5	1055	GCF_001736695.1	Astroviridae	IV	Mamastrovirus 1 genomic RNA	+	ZCRB1
NC_030922.1	NC_030922.1	1180	encode_ZCRB1_1	5	1185	GCF_001736695.1	Astroviridae	IV	Mamastrovirus 1 genomic RNA	+	ZCRB1
NC_030922.1	NC_030922.1	1512	encode_ZCRB1_1	5	1517	GCF_001736695.1	Astroviridae	IV	Mamastrovirus 1 genomic RNA	+	ZCRB1
NC_030922.1	NC_030922.1	1807	encode_ZCRB1_1	5	1812	GCF_001736695.1	Astroviridae	IV	Mamastrovirus 1 genomic RNA	+	ZCRB1
NC_030922.1	NC_030922.1	2251	encode_ZCRB1_1	5	2256	GCF_001736695.1	Astroviridae	IV	Mamastrovirus 1 genomic RNA	+	ZCRB1
NC_030922.1	NC_030922.1	2602	encode_ZCRB1_1	5	2607	GCF_001736695.1	Astroviridae	IV	Mamastrovirus 1 genomic RNA	+	ZCRB1
NC_030922.1	NC_030922.1	2725	encode_ZCRB1_1	5	2730	GCF_001736695.1	Astroviridae	IV	Mamastrovirus 1 genomic RNA	+	ZCRB1
NC_030922.1	NC_030922.1	2890	encode_ZCRB1_1	5	2895	GCF_001736695.1	Astroviridae	IV	Mamastrovirus 1 genomic RNA	+	ZCRB1
NC_030922.1	NC_030922.1	3010	encode_ZCRB1_1	5	3015	GCF_001736695.1	Astroviridae	IV	Mamastrovirus 1 genomic RNA	+	ZCRB1
NC_030922.1	NC_030922.1	3268	encode_ZCRB1_1	5	3273	GCF_001736695.1	Astroviridae	IV	Mamastrovirus 1 genomic RNA	+	ZCRB1
NC_030922.1	NC_030922.1	3322	encode_ZCRB1_1	5	3327	GCF_001736695.1	Astroviridae	IV	Mamastrovirus 1 genomic RNA	+	ZCRB1
NC_030922.1	NC_030922.1	3487	encode_ZCRB1_1	5	3492	GCF_001736695.1	Astroviridae	IV	Mamastrovirus 1 genomic RNA	+	ZCRB1
NC_030922.1	NC_030922.1	3511	encode_ZCRB1_1	5	3516	GCF_001736695.1	Astroviridae	IV	Mamastrovirus 1 genomic RNA	+	ZCRB1
NC_030922.1	NC_030922.1	3583	encode_ZCRB1_1	5	3588	GCF_001736695.1	Astroviridae	IV	Mamastrovirus 1 genomic RNA	+	ZCRB1
NC_030922.1	NC_030922.1	3676	encode_ZCRB1_1	5	3681	GCF_001736695.1	Astroviridae	IV	Mamastrovirus 1 genomic RNA	+	ZCRB1
NC_030922.1	NC_030922.1	3772	encode_ZCRB1_1	5	3777	GCF_001736695.1	Astroviridae	IV	Mamastrovirus 1 genomic RNA	+	ZCRB1
NC_030922.1	NC_030922.1	3949	encode_ZCRB1_1	5	3954	GCF_001736695.1	Astroviridae	IV	Mamastrovirus 1 genomic RNA	+	ZCRB1
NC_030922.1	NC_030922.1	4012	encode_ZCRB1_1	5	4017	GCF_001736695.1	Astroviridae	IV	Mamastrovirus 1 genomic RNA	+	ZCRB1
NC_030922.1	NC_030922.1	4068	encode_ZCRB1_1	5	4073	GCF_001736695.1	Astroviridae	IV	Mamastrovirus 1 genomic RNA	+	ZCRB1
NC_030922.1	NC_030922.1	4165	encode_ZCRB1_1	5	4170	GCF_001736695.1	Astroviridae	IV	Mamastrovirus 1 genomic RNA	+	ZCRB1
NC_030922.1	NC_030922.1	4394	encode_ZCRB1_1	5	4399	GCF_001736695.1	Astroviridae	IV	Mamastrovirus 1 genomic RNA	+	ZCRB1
NC_030922.1	NC_030922.1	4406	encode_ZCRB1_1	5	4411	GCF_001736695.1	Astroviridae	IV	Mamastrovirus 1 genomic RNA	+	ZCRB1
NC_030922.1	NC_030922.1	4625	encode_ZCRB1_1	5	4630	GCF_001736695.1	Astroviridae	IV	Mamastrovirus 1 genomic RNA	+	ZCRB1
NC_030922.1	NC_030922.1	4712	encode_ZCRB1_1	5	4717	GCF_001736695.1	Astroviridae	IV	Mamastrovirus 1 genomic RNA	+	ZCRB1
NC_030922.1	NC_030922.1	4772	encode_ZCRB1_1	5	4777	GCF_001736695.1	Astroviridae	IV	Mamastrovirus 1 genomic RNA	+	ZCRB1
NC_030922.1	NC_030922.1	4862	encode_ZCRB1_1	5	4867	GCF_001736695.1	Astroviridae	IV	Mamastrovirus 1 genomic RNA	+	ZCRB1
NC_030922.1	NC_030922.1	5603	encode_ZCRB1_1	5	5608	GCF_001736695.1	Astroviridae	IV	Mamastrovirus 1 genomic RNA	+	ZCRB1
NC_030922.1	NC_030922.1	5666	encode_ZCRB1_1	5	5671	GCF_001736695.1	Astroviridae	IV	Mamastrovirus 1 genomic RNA	+	ZCRB1
NC_030922.1	NC_030922.1	5705	encode_ZCRB1_1	5	5710	GCF_001736695.1	Astroviridae	IV	Mamastrovirus 1 genomic RNA	+	ZCRB1
NC_030922.1	NC_030922.1	964	encode_ZCRB1_1	5	969	GCF_001736695.1	Astroviridae	IV	Mamastrovirus 1 genomic RNA	-	ZCRB1
NC_030922.1	NC_030922.1	1003	encode_ZCRB1_1	5	1008	GCF_001736695.1	Astroviridae	IV	Mamastrovirus 1 genomic RNA	-	ZCRB1
NC_030922.1	NC_030922.1	1066	encode_ZCRB1_1	5	1071	GCF_001736695.1	Astroviridae	IV	Mamastrovirus 1 genomic RNA	-	ZCRB1
NC_030922.1	NC_030922.1	1807	encode_ZCRB1_1	5	1812	GCF_001736695.1	Astroviridae	IV	Mamastrovirus 1 genomic RNA	-	ZCRB1
NC_030922.1	NC_030922.1	1897	encode_ZCRB1_1	5	1902	GCF_001736695.1	Astroviridae	IV	Mamastrovirus 1 genomic RNA	-	ZCRB1
NC_030922.1	NC_030922.1	1957	encode_ZCRB1_1	5	1962	GCF_001736695.1	Astroviridae	IV	Mamastrovirus 1 genomic RNA	-	ZCRB1
NC_030922.1	NC_030922.1	2044	encode_ZCRB1_1	5	2049	GCF_001736695.1	Astroviridae	IV	Mamastrovirus 1 genomic RNA	-	ZCRB1
NC_030922.1	NC_030922.1	2263	encode_ZCRB1_1	5	2268	GCF_001736695.1	Astroviridae	IV	Mamastrovirus 1 genomic RNA	-	ZCRB1
NC_030922.1	NC_030922.1	2275	encode_ZCRB1_1	5	2280	GCF_001736695.1	Astroviridae	IV	Mamastrovirus 1 genomic RNA	-	ZCRB1
NC_030922.1	NC_030922.1	2504	encode_ZCRB1_1	5	2509	GCF_001736695.1	Astroviridae	IV	Mamastrovirus 1 genomic RNA	-	ZCRB1
NC_030922.1	NC_030922.1	2601	encode_ZCRB1_1	5	2606	GCF_001736695.1	Astroviridae	IV	Mamastrovirus 1 genomic RNA	-	ZCRB1
NC_030922.1	NC_030922.1	2657	encode_ZCRB1_1	5	2662	GCF_001736695.1	Astroviridae	IV	Mamastrovirus 1 genomic RNA	-	ZCRB1
NC_030922.1	NC_030922.1	2720	encode_ZCRB1_1	5	2725	GCF_001736695.1	Astroviridae	IV	Mamastrovirus 1 genomic RNA	-	ZCRB1
NC_030922.1	NC_030922.1	2897	encode_ZCRB1_1	5	2902	GCF_001736695.1	Astroviridae	IV	Mamastrovirus 1 genomic RNA	-	ZCRB1
NC_030922.1	NC_030922.1	2993	encode_ZCRB1_1	5	2998	GCF_001736695.1	Astroviridae	IV	Mamastrovirus 1 genomic RNA	-	ZCRB1
NC_030922.1	NC_030922.1	3086	encode_ZCRB1_1	5	3091	GCF_001736695.1	Astroviridae	IV	Mamastrovirus 1 genomic RNA	-	ZCRB1
NC_030922.1	NC_030922.1	3158	encode_ZCRB1_1	5	3163	GCF_001736695.1	Astroviridae	IV	Mamastrovirus 1 genomic RNA	-	ZCRB1
NC_030922.1	NC_030922.1	3182	encode_ZCRB1_1	5	3187	GCF_001736695.1	Astroviridae	IV	Mamastrovirus 1 genomic RNA	-	ZCRB1
NC_030922.1	NC_030922.1	3347	encode_ZCRB1_1	5	3352	GCF_001736695.1	Astroviridae	IV	Mamastrovirus 1 genomic RNA	-	ZCRB1
NC_030922.1	NC_030922.1	3401	encode_ZCRB1_1	5	3406	GCF_001736695.1	Astroviridae	IV	Mamastrovirus 1 genomic RNA	-	ZCRB1
NC_030922.1	NC_030922.1	3659	encode_ZCRB1_1	5	3664	GCF_001736695.1	Astroviridae	IV	Mamastrovirus 1 genomic RNA	-	ZCRB1
NC_030922.1	NC_030922.1	3779	encode_ZCRB1_1	5	3784	GCF_001736695.1	Astroviridae	IV	Mamastrovirus 1 genomic RNA	-	ZCRB1
NC_030922.1	NC_030922.1	3944	encode_ZCRB1_1	5	3949	GCF_001736695.1	Astroviridae	IV	Mamastrovirus 1 genomic RNA	-	ZCRB1
NC_030922.1	NC_030922.1	4067	encode_ZCRB1_1	5	4072	GCF_001736695.1	Astroviridae	IV	Mamastrovirus 1 genomic RNA	-	ZCRB1
NC_030922.1	NC_030922.1	4418	encode_ZCRB1_1	5	4423	GCF_001736695.1	Astroviridae	IV	Mamastrovirus 1 genomic RNA	-	ZCRB1
NC_030922.1	NC_030922.1	4862	encode_ZCRB1_1	5	4867	GCF_001736695.1	Astroviridae	IV	Mamastrovirus 1 genomic RNA	-	ZCRB1
NC_030922.1	NC_030922.1	5157	encode_ZCRB1_1	5	5162	GCF_001736695.1	Astroviridae	IV	Mamastrovirus 1 genomic RNA	-	ZCRB1
NC_030922.1	NC_030922.1	5489	encode_ZCRB1_1	5	5494	GCF_001736695.1	Astroviridae	IV	Mamastrovirus 1 genomic RNA	-	ZCRB1
NC_030922.1	NC_030922.1	5619	encode_ZCRB1_1	5	5624	GCF_001736695.1	Astroviridae	IV	Mamastrovirus 1 genomic RNA	-	ZCRB1
NC_030922.1	NC_030922.1	5964	encode_ZCRB1_1	5	5969	GCF_001736695.1	Astroviridae	IV	Mamastrovirus 1 genomic RNA	-	ZCRB1
NC_030922.1	NC_030922.1	5996	encode_ZCRB1_1	5	6001	GCF_001736695.1	Astroviridae	IV	Mamastrovirus 1 genomic RNA	-	ZCRB1
NC_030922.1	NC_030922.1	6029	encode_ZCRB1_1	5	6034	GCF_001736695.1	Astroviridae	IV	Mamastrovirus 1 genomic RNA	-	ZCRB1
NC_030922.1	NC_030922.1	6056	encode_ZCRB1_1	5	6061	GCF_001736695.1	Astroviridae	IV	Mamastrovirus 1 genomic RNA	-	ZCRB1
NC_030922.1	NC_030922.1	6081	encode_ZCRB1_1	5	6086	GCF_001736695.1	Astroviridae	IV	Mamastrovirus 1 genomic RNA	-	ZCRB1
NC_030922.1	NC_030922.1	6513	encode_ZCRB1_1	5	6518	GCF_001736695.1	Astroviridae	IV	Mamastrovirus 1 genomic RNA	-	ZCRB1
NC_034222.1	NC_034222.1	239	encode_ZCRB1_1	5	244	GCF_002037735.1	Flaviviridae	IV	Mogiana tick virus isolate MGTV/V4/11 segment 1	+	ZCRB1
NC_034222.1	NC_034222.1	656	encode_ZCRB1_1	5	661	GCF_002037735.1	Flaviviridae	IV	Mogiana tick virus isolate MGTV/V4/11 segment 1	+	ZCRB1
NC_034222.1	NC_034222.1	1286	encode_ZCRB1_1	5	1291	GCF_002037735.1	Flaviviridae	IV	Mogiana tick virus isolate MGTV/V4/11 segment 1	+	ZCRB1
NC_034222.1	NC_034222.1	2480	encode_ZCRB1_1	5	2485	GCF_002037735.1	Flaviviridae	IV	Mogiana tick virus isolate MGTV/V4/11 segment 1	+	ZCRB1
NC_034222.1	NC_034222.1	479	encode_ZCRB1_1	5	484	GCF_002037735.1	Flaviviridae	IV	Mogiana tick virus isolate MGTV/V4/11 segment 1	-	ZCRB1
NC_034222.1	NC_034222.1	1673	encode_ZCRB1_1	5	1678	GCF_002037735.1	Flaviviridae	IV	Mogiana tick virus isolate MGTV/V4/11 segment 1	-	ZCRB1
NC_034222.1	NC_034222.1	2303	encode_ZCRB1_1	5	2308	GCF_002037735.1	Flaviviridae	IV	Mogiana tick virus isolate MGTV/V4/11 segment 1	-	ZCRB1
NC_034222.1	NC_034222.1	2720	encode_ZCRB1_1	5	2725	GCF_002037735.1	Flaviviridae	IV	Mogiana tick virus isolate MGTV/V4/11 segment 1	-	ZCRB1
NC_034225.1	NC_034225.1	131	encode_ZCRB1_1	5	136	GCF_002037735.1	Flaviviridae	IV	Mogiana tick virus isolate MGTV/V4/11 segment 1	+	ZCRB1
NC_034225.1	NC_034225.1	897	encode_ZCRB1_1	5	902	GCF_002037735.1	Flaviviridae	IV	Mogiana tick virus isolate MGTV/V4/11 segment 1	+	ZCRB1
NC_034225.1	NC_034225.1	962	encode_ZCRB1_1	5	967	GCF_002037735.1	Flaviviridae	IV	Mogiana tick virus isolate MGTV/V4/11 segment 1	+	ZCRB1
NC_034225.1	NC_034225.1	2436	encode_ZCRB1_1	5	2441	GCF_002037735.1	Flaviviridae	IV	Mogiana tick virus isolate MGTV/V4/11 segment 1	+	ZCRB1
NC_034225.1	NC_034225.1	189	encode_ZCRB1_1	5	194	GCF_002037735.1	Flaviviridae	IV	Mogiana tick virus isolate MGTV/V4/11 segment 1	-	ZCRB1
NC_034225.1	NC_034225.1	1663	encode_ZCRB1_1	5	1668	GCF_002037735.1	Flaviviridae	IV	Mogiana tick virus isolate MGTV/V4/11 segment 1	-	ZCRB1
NC_034225.1	NC_034225.1	1728	encode_ZCRB1_1	5	1733	GCF_002037735.1	Flaviviridae	IV	Mogiana tick virus isolate MGTV/V4/11 segment 1	-	ZCRB1
NC_034225.1	NC_034225.1	2494	encode_ZCRB1_1	5	2499	GCF_002037735.1	Flaviviridae	IV	Mogiana tick virus isolate MGTV/V4/11 segment 1	-	ZCRB1
NC_034223.1	NC_034223.1	1108	encode_ZCRB1_1	5	1113	GCF_002037735.1	Flaviviridae	IV	Mogiana tick virus isolate MGTV/V4/11 segment 1	+	ZCRB1
NC_034223.1	NC_034223.1	1780	encode_ZCRB1_1	5	1785	GCF_002037735.1	Flaviviridae	IV	Mogiana tick virus isolate MGTV/V4/11 segment 1	+	ZCRB1
NC_034223.1	NC_034223.1	921	encode_ZCRB1_1	5	926	GCF_002037735.1	Flaviviridae	IV	Mogiana tick virus isolate MGTV/V4/11 segment 1	-	ZCRB1
NC_034223.1	NC_034223.1	1593	encode_ZCRB1_1	5	1598	GCF_002037735.1	Flaviviridae	IV	Mogiana tick virus isolate MGTV/V4/11 segment 1	-	ZCRB1
NC_034224.1	NC_034224.1	539	encode_ZCRB1_1	5	544	GCF_002037735.1	Flaviviridae	IV	Mogiana tick virus isolate MGTV/V4/11 segment 1	+	ZCRB1
NC_034224.1	NC_034224.1	1306	encode_ZCRB1_1	5	1311	GCF_002037735.1	Flaviviridae	IV	Mogiana tick virus isolate MGTV/V4/11 segment 1	+	ZCRB1
NC_034224.1	NC_034224.1	2385	encode_ZCRB1_1	5	2390	GCF_002037735.1	Flaviviridae	IV	Mogiana tick virus isolate MGTV/V4/11 segment 1	+	ZCRB1
NC_034224.1	NC_034224.1	339	encode_ZCRB1_1	5	344	GCF_002037735.1	Flaviviridae	IV	Mogiana tick virus isolate MGTV/V4/11 segment 1	-	ZCRB1
NC_034224.1	NC_034224.1	1418	encode_ZCRB1_1	5	1423	GCF_002037735.1	Flaviviridae	IV	Mogiana tick virus isolate MGTV/V4/11 segment 1	-	ZCRB1
NC_034224.1	NC_034224.1	2185	encode_ZCRB1_1	5	2190	GCF_002037735.1	Flaviviridae	IV	Mogiana tick virus isolate MGTV/V4/11 segment 1	-	ZCRB1
NC_034385.1	NC_034385.1	111	encode_ZCRB1_1	5	116	GCF_002117635.1	Picornaviridae	IV	Human cosavirus F strain PK5006 polyprotein gene	+	ZCRB1
NC_034385.1	NC_034385.1	169	encode_ZCRB1_1	5	174	GCF_002117635.1	Picornaviridae	IV	Human cosavirus F strain PK5006 polyprotein gene	+	ZCRB1
NC_034385.1	NC_034385.1	240	encode_ZCRB1_1	5	245	GCF_002117635.1	Picornaviridae	IV	Human cosavirus F strain PK5006 polyprotein gene	+	ZCRB1
NC_034385.1	NC_034385.1	363	encode_ZCRB1_1	5	368	GCF_002117635.1	Picornaviridae	IV	Human cosavirus F strain PK5006 polyprotein gene	+	ZCRB1
NC_034385.1	NC_034385.1	428	encode_ZCRB1_1	5	433	GCF_002117635.1	Picornaviridae	IV	Human cosavirus F strain PK5006 polyprotein gene	+	ZCRB1
NC_034385.1	NC_034385.1	705	encode_ZCRB1_1	5	710	GCF_002117635.1	Picornaviridae	IV	Human cosavirus F strain PK5006 polyprotein gene	+	ZCRB1
NC_034385.1	NC_034385.1	1091	encode_ZCRB1_1	5	1096	GCF_002117635.1	Picornaviridae	IV	Human cosavirus F strain PK5006 polyprotein gene	+	ZCRB1
NC_034385.1	NC_034385.1	1161	encode_ZCRB1_1	5	1166	GCF_002117635.1	Picornaviridae	IV	Human cosavirus F strain PK5006 polyprotein gene	+	ZCRB1
NC_034385.1	NC_034385.1	1244	encode_ZCRB1_1	5	1249	GCF_002117635.1	Picornaviridae	IV	Human cosavirus F strain PK5006 polyprotein gene	+	ZCRB1
NC_034385.1	NC_034385.1	2286	encode_ZCRB1_1	5	2291	GCF_002117635.1	Picornaviridae	IV	Human cosavirus F strain PK5006 polyprotein gene	+	ZCRB1
NC_034385.1	NC_034385.1	2384	encode_ZCRB1_1	5	2389	GCF_002117635.1	Picornaviridae	IV	Human cosavirus F strain PK5006 polyprotein gene	+	ZCRB1
NC_034385.1	NC_034385.1	2624	encode_ZCRB1_1	5	2629	GCF_002117635.1	Picornaviridae	IV	Human cosavirus F strain PK5006 polyprotein gene	+	ZCRB1
NC_034385.1	NC_034385.1	2705	encode_ZCRB1_1	5	2710	GCF_002117635.1	Picornaviridae	IV	Human cosavirus F strain PK5006 polyprotein gene	+	ZCRB1
NC_034385.1	NC_034385.1	3990	encode_ZCRB1_1	5	3995	GCF_002117635.1	Picornaviridae	IV	Human cosavirus F strain PK5006 polyprotein gene	+	ZCRB1
NC_034385.1	NC_034385.1	4131	encode_ZCRB1_1	5	4136	GCF_002117635.1	Picornaviridae	IV	Human cosavirus F strain PK5006 polyprotein gene	+	ZCRB1
NC_034385.1	NC_034385.1	4365	encode_ZCRB1_1	5	4370	GCF_002117635.1	Picornaviridae	IV	Human cosavirus F strain PK5006 polyprotein gene	+	ZCRB1
NC_034385.1	NC_034385.1	4542	encode_ZCRB1_1	5	4547	GCF_002117635.1	Picornaviridae	IV	Human cosavirus F strain PK5006 polyprotein gene	+	ZCRB1
NC_034385.1	NC_034385.1	4943	encode_ZCRB1_1	5	4948	GCF_002117635.1	Picornaviridae	IV	Human cosavirus F strain PK5006 polyprotein gene	+	ZCRB1
NC_034385.1	NC_034385.1	5238	encode_ZCRB1_1	5	5243	GCF_002117635.1	Picornaviridae	IV	Human cosavirus F strain PK5006 polyprotein gene	+	ZCRB1
NC_034385.1	NC_034385.1	5565	encode_ZCRB1_1	5	5570	GCF_002117635.1	Picornaviridae	IV	Human cosavirus F strain PK5006 polyprotein gene	+	ZCRB1
NC_034385.1	NC_034385.1	5618	encode_ZCRB1_1	5	5623	GCF_002117635.1	Picornaviridae	IV	Human cosavirus F strain PK5006 polyprotein gene	+	ZCRB1
NC_034385.1	NC_034385.1	5660	encode_ZCRB1_1	5	5665	GCF_002117635.1	Picornaviridae	IV	Human cosavirus F strain PK5006 polyprotein gene	+	ZCRB1
NC_034385.1	NC_034385.1	5931	encode_ZCRB1_1	5	5936	GCF_002117635.1	Picornaviridae	IV	Human cosavirus F strain PK5006 polyprotein gene	+	ZCRB1
NC_034385.1	NC_034385.1	6519	encode_ZCRB1_1	5	6524	GCF_002117635.1	Picornaviridae	IV	Human cosavirus F strain PK5006 polyprotein gene	+	ZCRB1
NC_034385.1	NC_034385.1	6565	encode_ZCRB1_1	5	6570	GCF_002117635.1	Picornaviridae	IV	Human cosavirus F strain PK5006 polyprotein gene	+	ZCRB1
NC_034385.1	NC_034385.1	87	encode_ZCRB1_1	5	92	GCF_002117635.1	Picornaviridae	IV	Human cosavirus F strain PK5006 polyprotein gene	-	ZCRB1
NC_034385.1	NC_034385.1	133	encode_ZCRB1_1	5	138	GCF_002117635.1	Picornaviridae	IV	Human cosavirus F strain PK5006 polyprotein gene	-	ZCRB1
NC_034385.1	NC_034385.1	721	encode_ZCRB1_1	5	726	GCF_002117635.1	Picornaviridae	IV	Human cosavirus F strain PK5006 polyprotein gene	-	ZCRB1
NC_034385.1	NC_034385.1	992	encode_ZCRB1_1	5	997	GCF_002117635.1	Picornaviridae	IV	Human cosavirus F strain PK5006 polyprotein gene	-	ZCRB1
NC_034385.1	NC_034385.1	1034	encode_ZCRB1_1	5	1039	GCF_002117635.1	Picornaviridae	IV	Human cosavirus F strain PK5006 polyprotein gene	-	ZCRB1
NC_034385.1	NC_034385.1	1087	encode_ZCRB1_1	5	1092	GCF_002117635.1	Picornaviridae	IV	Human cosavirus F strain PK5006 polyprotein gene	-	ZCRB1
NC_034385.1	NC_034385.1	1414	encode_ZCRB1_1	5	1419	GCF_002117635.1	Picornaviridae	IV	Human cosavirus F strain PK5006 polyprotein gene	-	ZCRB1
NC_034385.1	NC_034385.1	1709	encode_ZCRB1_1	5	1714	GCF_002117635.1	Picornaviridae	IV	Human cosavirus F strain PK5006 polyprotein gene	-	ZCRB1
NC_034385.1	NC_034385.1	2110	encode_ZCRB1_1	5	2115	GCF_002117635.1	Picornaviridae	IV	Human cosavirus F strain PK5006 polyprotein gene	-	ZCRB1
NC_034385.1	NC_034385.1	2287	encode_ZCRB1_1	5	2292	GCF_002117635.1	Picornaviridae	IV	Human cosavirus F strain PK5006 polyprotein gene	-	ZCRB1
NC_034385.1	NC_034385.1	2521	encode_ZCRB1_1	5	2526	GCF_002117635.1	Picornaviridae	IV	Human cosavirus F strain PK5006 polyprotein gene	-	ZCRB1
NC_034385.1	NC_034385.1	2662	encode_ZCRB1_1	5	2667	GCF_002117635.1	Picornaviridae	IV	Human cosavirus F strain PK5006 polyprotein gene	-	ZCRB1
NC_034385.1	NC_034385.1	3947	encode_ZCRB1_1	5	3952	GCF_002117635.1	Picornaviridae	IV	Human cosavirus F strain PK5006 polyprotein gene	-	ZCRB1
NC_034385.1	NC_034385.1	4028	encode_ZCRB1_1	5	4033	GCF_002117635.1	Picornaviridae	IV	Human cosavirus F strain PK5006 polyprotein gene	-	ZCRB1
NC_034385.1	NC_034385.1	4268	encode_ZCRB1_1	5	4273	GCF_002117635.1	Picornaviridae	IV	Human cosavirus F strain PK5006 polyprotein gene	-	ZCRB1
NC_034385.1	NC_034385.1	4366	encode_ZCRB1_1	5	4371	GCF_002117635.1	Picornaviridae	IV	Human cosavirus F strain PK5006 polyprotein gene	-	ZCRB1
NC_034385.1	NC_034385.1	5408	encode_ZCRB1_1	5	5413	GCF_002117635.1	Picornaviridae	IV	Human cosavirus F strain PK5006 polyprotein gene	-	ZCRB1
NC_034385.1	NC_034385.1	5491	encode_ZCRB1_1	5	5496	GCF_002117635.1	Picornaviridae	IV	Human cosavirus F strain PK5006 polyprotein gene	-	ZCRB1
NC_034385.1	NC_034385.1	5561	encode_ZCRB1_1	5	5566	GCF_002117635.1	Picornaviridae	IV	Human cosavirus F strain PK5006 polyprotein gene	-	ZCRB1
NC_034385.1	NC_034385.1	5947	encode_ZCRB1_1	5	5952	GCF_002117635.1	Picornaviridae	IV	Human cosavirus F strain PK5006 polyprotein gene	-	ZCRB1
NC_034385.1	NC_034385.1	6224	encode_ZCRB1_1	5	6229	GCF_002117635.1	Picornaviridae	IV	Human cosavirus F strain PK5006 polyprotein gene	-	ZCRB1
NC_034385.1	NC_034385.1	6289	encode_ZCRB1_1	5	6294	GCF_002117635.1	Picornaviridae	IV	Human cosavirus F strain PK5006 polyprotein gene	-	ZCRB1
NC_034385.1	NC_034385.1	6412	encode_ZCRB1_1	5	6417	GCF_002117635.1	Picornaviridae	IV	Human cosavirus F strain PK5006 polyprotein gene	-	ZCRB1
NC_034385.1	NC_034385.1	6483	encode_ZCRB1_1	5	6488	GCF_002117635.1	Picornaviridae	IV	Human cosavirus F strain PK5006 polyprotein gene	-	ZCRB1
NC_034385.1	NC_034385.1	6541	encode_ZCRB1_1	5	6546	GCF_002117635.1	Picornaviridae	IV	Human cosavirus F strain PK5006 polyprotein gene	-	ZCRB1
NC_035758.1	NC_035758.1	905	encode_ZCRB1_1	5	910	GCF_002285025.1	Astroviridae	IV	Bastrovirus 7	+	ZCRB1
NC_035758.1	NC_035758.1	2045	encode_ZCRB1_1	5	2050	GCF_002285025.1	Astroviridae	IV	Bastrovirus 7	+	ZCRB1
NC_035758.1	NC_035758.1	2441	encode_ZCRB1_1	5	2446	GCF_002285025.1	Astroviridae	IV	Bastrovirus 7	+	ZCRB1
NC_035758.1	NC_035758.1	3846	encode_ZCRB1_1	5	3851	GCF_002285025.1	Astroviridae	IV	Bastrovirus 7	+	ZCRB1
NC_035758.1	NC_035758.1	4167	encode_ZCRB1_1	5	4172	GCF_002285025.1	Astroviridae	IV	Bastrovirus 7	+	ZCRB1
NC_035758.1	NC_035758.1	5130	encode_ZCRB1_1	5	5135	GCF_002285025.1	Astroviridae	IV	Bastrovirus 7	+	ZCRB1
NC_035758.1	NC_035758.1	5762	encode_ZCRB1_1	5	5767	GCF_002285025.1	Astroviridae	IV	Bastrovirus 7	+	ZCRB1
NC_035758.1	NC_035758.1	573	encode_ZCRB1_1	5	578	GCF_002285025.1	Astroviridae	IV	Bastrovirus 7	-	ZCRB1
NC_035758.1	NC_035758.1	1205	encode_ZCRB1_1	5	1210	GCF_002285025.1	Astroviridae	IV	Bastrovirus 7	-	ZCRB1
NC_035758.1	NC_035758.1	2168	encode_ZCRB1_1	5	2173	GCF_002285025.1	Astroviridae	IV	Bastrovirus 7	-	ZCRB1
NC_035758.1	NC_035758.1	2489	encode_ZCRB1_1	5	2494	GCF_002285025.1	Astroviridae	IV	Bastrovirus 7	-	ZCRB1
NC_035758.1	NC_035758.1	3894	encode_ZCRB1_1	5	3899	GCF_002285025.1	Astroviridae	IV	Bastrovirus 7	-	ZCRB1
NC_035758.1	NC_035758.1	4290	encode_ZCRB1_1	5	4295	GCF_002285025.1	Astroviridae	IV	Bastrovirus 7	-	ZCRB1
NC_035758.1	NC_035758.1	5430	encode_ZCRB1_1	5	5435	GCF_002285025.1	Astroviridae	IV	Bastrovirus 7	-	ZCRB1
NC_038307.1	NC_038307.1	0	encode_ZCRB1_1	5	5	GCF_002816685.1	Picornaviridae	IV	Coxsackievirus B3 mRNA	+	ZCRB1
NC_038307.1	NC_038307.1	702	encode_ZCRB1_1	5	707	GCF_002816685.1	Picornaviridae	IV	Coxsackievirus B3 mRNA	+	ZCRB1
NC_038307.1	NC_038307.1	723	encode_ZCRB1_1	5	728	GCF_002816685.1	Picornaviridae	IV	Coxsackievirus B3 mRNA	+	ZCRB1
NC_038307.1	NC_038307.1	830	encode_ZCRB1_1	5	835	GCF_002816685.1	Picornaviridae	IV	Coxsackievirus B3 mRNA	+	ZCRB1
NC_038307.1	NC_038307.1	926	encode_ZCRB1_1	5	931	GCF_002816685.1	Picornaviridae	IV	Coxsackievirus B3 mRNA	+	ZCRB1
NC_038307.1	NC_038307.1	2609	encode_ZCRB1_1	5	2614	GCF_002816685.1	Picornaviridae	IV	Coxsackievirus B3 mRNA	+	ZCRB1
NC_038307.1	NC_038307.1	2725	encode_ZCRB1_1	5	2730	GCF_002816685.1	Picornaviridae	IV	Coxsackievirus B3 mRNA	+	ZCRB1
NC_038307.1	NC_038307.1	3884	encode_ZCRB1_1	5	3889	GCF_002816685.1	Picornaviridae	IV	Coxsackievirus B3 mRNA	+	ZCRB1
NC_038307.1	NC_038307.1	4055	encode_ZCRB1_1	5	4060	GCF_002816685.1	Picornaviridae	IV	Coxsackievirus B3 mRNA	+	ZCRB1
NC_038307.1	NC_038307.1	4190	encode_ZCRB1_1	5	4195	GCF_002816685.1	Picornaviridae	IV	Coxsackievirus B3 mRNA	+	ZCRB1
NC_038307.1	NC_038307.1	4462	encode_ZCRB1_1	5	4467	GCF_002816685.1	Picornaviridae	IV	Coxsackievirus B3 mRNA	+	ZCRB1
NC_038307.1	NC_038307.1	4721	encode_ZCRB1_1	5	4726	GCF_002816685.1	Picornaviridae	IV	Coxsackievirus B3 mRNA	+	ZCRB1
NC_038307.1	NC_038307.1	4874	encode_ZCRB1_1	5	4879	GCF_002816685.1	Picornaviridae	IV	Coxsackievirus B3 mRNA	+	ZCRB1
NC_038307.1	NC_038307.1	5651	encode_ZCRB1_1	5	5656	GCF_002816685.1	Picornaviridae	IV	Coxsackievirus B3 mRNA	+	ZCRB1
NC_038307.1	NC_038307.1	5672	encode_ZCRB1_1	5	5677	GCF_002816685.1	Picornaviridae	IV	Coxsackievirus B3 mRNA	+	ZCRB1
NC_038307.1	NC_038307.1	5734	encode_ZCRB1_1	5	5739	GCF_002816685.1	Picornaviridae	IV	Coxsackievirus B3 mRNA	+	ZCRB1
NC_038307.1	NC_038307.1	6331	encode_ZCRB1_1	5	6336	GCF_002816685.1	Picornaviridae	IV	Coxsackievirus B3 mRNA	+	ZCRB1
NC_038307.1	NC_038307.1	6631	encode_ZCRB1_1	5	6636	GCF_002816685.1	Picornaviridae	IV	Coxsackievirus B3 mRNA	+	ZCRB1
NC_038307.1	NC_038307.1	6812	encode_ZCRB1_1	5	6817	GCF_002816685.1	Picornaviridae	IV	Coxsackievirus B3 mRNA	+	ZCRB1
NC_038307.1	NC_038307.1	7001	encode_ZCRB1_1	5	7006	GCF_002816685.1	Picornaviridae	IV	Coxsackievirus B3 mRNA	+	ZCRB1
NC_038307.1	NC_038307.1	7332	encode_ZCRB1_1	5	7337	GCF_002816685.1	Picornaviridae	IV	Coxsackievirus B3 mRNA	+	ZCRB1
NC_038307.1	NC_038307.1	63	encode_ZCRB1_1	5	68	GCF_002816685.1	Picornaviridae	IV	Coxsackievirus B3 mRNA	-	ZCRB1
NC_038307.1	NC_038307.1	394	encode_ZCRB1_1	5	399	GCF_002816685.1	Picornaviridae	IV	Coxsackievirus B3 mRNA	-	ZCRB1
NC_038307.1	NC_038307.1	583	encode_ZCRB1_1	5	588	GCF_002816685.1	Picornaviridae	IV	Coxsackievirus B3 mRNA	-	ZCRB1
NC_038307.1	NC_038307.1	764	encode_ZCRB1_1	5	769	GCF_002816685.1	Picornaviridae	IV	Coxsackievirus B3 mRNA	-	ZCRB1
NC_038307.1	NC_038307.1	1064	encode_ZCRB1_1	5	1069	GCF_002816685.1	Picornaviridae	IV	Coxsackievirus B3 mRNA	-	ZCRB1
NC_038307.1	NC_038307.1	1661	encode_ZCRB1_1	5	1666	GCF_002816685.1	Picornaviridae	IV	Coxsackievirus B3 mRNA	-	ZCRB1
NC_038307.1	NC_038307.1	1723	encode_ZCRB1_1	5	1728	GCF_002816685.1	Picornaviridae	IV	Coxsackievirus B3 mRNA	-	ZCRB1
NC_038307.1	NC_038307.1	1744	encode_ZCRB1_1	5	1749	GCF_002816685.1	Picornaviridae	IV	Coxsackievirus B3 mRNA	-	ZCRB1
NC_038307.1	NC_038307.1	2521	encode_ZCRB1_1	5	2526	GCF_002816685.1	Picornaviridae	IV	Coxsackievirus B3 mRNA	-	ZCRB1
NC_038307.1	NC_038307.1	2674	encode_ZCRB1_1	5	2679	GCF_002816685.1	Picornaviridae	IV	Coxsackievirus B3 mRNA	-	ZCRB1
NC_038307.1	NC_038307.1	2933	encode_ZCRB1_1	5	2938	GCF_002816685.1	Picornaviridae	IV	Coxsackievirus B3 mRNA	-	ZCRB1
NC_038307.1	NC_038307.1	3205	encode_ZCRB1_1	5	3210	GCF_002816685.1	Picornaviridae	IV	Coxsackievirus B3 mRNA	-	ZCRB1
NC_038307.1	NC_038307.1	3340	encode_ZCRB1_1	5	3345	GCF_002816685.1	Picornaviridae	IV	Coxsackievirus B3 mRNA	-	ZCRB1
NC_038307.1	NC_038307.1	3511	encode_ZCRB1_1	5	3516	GCF_002816685.1	Picornaviridae	IV	Coxsackievirus B3 mRNA	-	ZCRB1
NC_038307.1	NC_038307.1	4670	encode_ZCRB1_1	5	4675	GCF_002816685.1	Picornaviridae	IV	Coxsackievirus B3 mRNA	-	ZCRB1
NC_038307.1	NC_038307.1	4786	encode_ZCRB1_1	5	4791	GCF_002816685.1	Picornaviridae	IV	Coxsackievirus B3 mRNA	-	ZCRB1
NC_038307.1	NC_038307.1	6469	encode_ZCRB1_1	5	6474	GCF_002816685.1	Picornaviridae	IV	Coxsackievirus B3 mRNA	-	ZCRB1
NC_038307.1	NC_038307.1	6565	encode_ZCRB1_1	5	6570	GCF_002816685.1	Picornaviridae	IV	Coxsackievirus B3 mRNA	-	ZCRB1
NC_038307.1	NC_038307.1	6672	encode_ZCRB1_1	5	6677	GCF_002816685.1	Picornaviridae	IV	Coxsackievirus B3 mRNA	-	ZCRB1
NC_038307.1	NC_038307.1	6693	encode_ZCRB1_1	5	6698	GCF_002816685.1	Picornaviridae	IV	Coxsackievirus B3 mRNA	-	ZCRB1
NC_038308.1	NC_038308.1	0	encode_ZCRB1_1	5	5	GCF_002816725.1	Picornaviridae	IV	Human enterovirus 68 strain Fermon	+	ZCRB1
NC_038308.1	NC_038308.1	84	encode_ZCRB1_1	5	89	GCF_002816725.1	Picornaviridae	IV	Human enterovirus 68 strain Fermon	+	ZCRB1
NC_038308.1	NC_038308.1	116	encode_ZCRB1_1	5	121	GCF_002816725.1	Picornaviridae	IV	Human enterovirus 68 strain Fermon	+	ZCRB1
NC_038308.1	NC_038308.1	228	encode_ZCRB1_1	5	233	GCF_002816725.1	Picornaviridae	IV	Human enterovirus 68 strain Fermon	+	ZCRB1
NC_038308.1	NC_038308.1	597	encode_ZCRB1_1	5	602	GCF_002816725.1	Picornaviridae	IV	Human enterovirus 68 strain Fermon	+	ZCRB1
NC_038308.1	NC_038308.1	705	encode_ZCRB1_1	5	710	GCF_002816725.1	Picornaviridae	IV	Human enterovirus 68 strain Fermon	+	ZCRB1
NC_038308.1	NC_038308.1	714	encode_ZCRB1_1	5	719	GCF_002816725.1	Picornaviridae	IV	Human enterovirus 68 strain Fermon	+	ZCRB1
NC_038308.1	NC_038308.1	912	encode_ZCRB1_1	5	917	GCF_002816725.1	Picornaviridae	IV	Human enterovirus 68 strain Fermon	+	ZCRB1
NC_038308.1	NC_038308.1	1134	encode_ZCRB1_1	5	1139	GCF_002816725.1	Picornaviridae	IV	Human enterovirus 68 strain Fermon	+	ZCRB1
NC_038308.1	NC_038308.1	1194	encode_ZCRB1_1	5	1199	GCF_002816725.1	Picornaviridae	IV	Human enterovirus 68 strain Fermon	+	ZCRB1
NC_038308.1	NC_038308.1	1257	encode_ZCRB1_1	5	1262	GCF_002816725.1	Picornaviridae	IV	Human enterovirus 68 strain Fermon	+	ZCRB1
NC_038308.1	NC_038308.1	1366	encode_ZCRB1_1	5	1371	GCF_002816725.1	Picornaviridae	IV	Human enterovirus 68 strain Fermon	+	ZCRB1
NC_038308.1	NC_038308.1	1402	encode_ZCRB1_1	5	1407	GCF_002816725.1	Picornaviridae	IV	Human enterovirus 68 strain Fermon	+	ZCRB1
NC_038308.1	NC_038308.1	1654	encode_ZCRB1_1	5	1659	GCF_002816725.1	Picornaviridae	IV	Human enterovirus 68 strain Fermon	+	ZCRB1
NC_038308.1	NC_038308.1	1846	encode_ZCRB1_1	5	1851	GCF_002816725.1	Picornaviridae	IV	Human enterovirus 68 strain Fermon	+	ZCRB1
NC_038308.1	NC_038308.1	1927	encode_ZCRB1_1	5	1932	GCF_002816725.1	Picornaviridae	IV	Human enterovirus 68 strain Fermon	+	ZCRB1
NC_038308.1	NC_038308.1	2175	encode_ZCRB1_1	5	2180	GCF_002816725.1	Picornaviridae	IV	Human enterovirus 68 strain Fermon	+	ZCRB1
NC_038308.1	NC_038308.1	2316	encode_ZCRB1_1	5	2321	GCF_002816725.1	Picornaviridae	IV	Human enterovirus 68 strain Fermon	+	ZCRB1
NC_038308.1	NC_038308.1	2358	encode_ZCRB1_1	5	2363	GCF_002816725.1	Picornaviridae	IV	Human enterovirus 68 strain Fermon	+	ZCRB1
NC_038308.1	NC_038308.1	2470	encode_ZCRB1_1	5	2475	GCF_002816725.1	Picornaviridae	IV	Human enterovirus 68 strain Fermon	+	ZCRB1
NC_038308.1	NC_038308.1	2695	encode_ZCRB1_1	5	2700	GCF_002816725.1	Picornaviridae	IV	Human enterovirus 68 strain Fermon	+	ZCRB1
NC_038308.1	NC_038308.1	2707	encode_ZCRB1_1	5	2712	GCF_002816725.1	Picornaviridae	IV	Human enterovirus 68 strain Fermon	+	ZCRB1
NC_038308.1	NC_038308.1	2730	encode_ZCRB1_1	5	2735	GCF_002816725.1	Picornaviridae	IV	Human enterovirus 68 strain Fermon	+	ZCRB1
NC_038308.1	NC_038308.1	2941	encode_ZCRB1_1	5	2946	GCF_002816725.1	Picornaviridae	IV	Human enterovirus 68 strain Fermon	+	ZCRB1
NC_038308.1	NC_038308.1	3253	encode_ZCRB1_1	5	3258	GCF_002816725.1	Picornaviridae	IV	Human enterovirus 68 strain Fermon	+	ZCRB1
NC_038308.1	NC_038308.1	3349	encode_ZCRB1_1	5	3354	GCF_002816725.1	Picornaviridae	IV	Human enterovirus 68 strain Fermon	+	ZCRB1
NC_038308.1	NC_038308.1	3358	encode_ZCRB1_1	5	3363	GCF_002816725.1	Picornaviridae	IV	Human enterovirus 68 strain Fermon	+	ZCRB1
NC_038308.1	NC_038308.1	3849	encode_ZCRB1_1	5	3854	GCF_002816725.1	Picornaviridae	IV	Human enterovirus 68 strain Fermon	+	ZCRB1
NC_038308.1	NC_038308.1	4066	encode_ZCRB1_1	5	4071	GCF_002816725.1	Picornaviridae	IV	Human enterovirus 68 strain Fermon	+	ZCRB1
NC_038308.1	NC_038308.1	4138	encode_ZCRB1_1	5	4143	GCF_002816725.1	Picornaviridae	IV	Human enterovirus 68 strain Fermon	+	ZCRB1
NC_038308.1	NC_038308.1	4425	encode_ZCRB1_1	5	4430	GCF_002816725.1	Picornaviridae	IV	Human enterovirus 68 strain Fermon	+	ZCRB1
NC_038308.1	NC_038308.1	4473	encode_ZCRB1_1	5	4478	GCF_002816725.1	Picornaviridae	IV	Human enterovirus 68 strain Fermon	+	ZCRB1
NC_038308.1	NC_038308.1	4584	encode_ZCRB1_1	5	4589	GCF_002816725.1	Picornaviridae	IV	Human enterovirus 68 strain Fermon	+	ZCRB1
NC_038308.1	NC_038308.1	4704	encode_ZCRB1_1	5	4709	GCF_002816725.1	Picornaviridae	IV	Human enterovirus 68 strain Fermon	+	ZCRB1
NC_038308.1	NC_038308.1	4987	encode_ZCRB1_1	5	4992	GCF_002816725.1	Picornaviridae	IV	Human enterovirus 68 strain Fermon	+	ZCRB1
NC_038308.1	NC_038308.1	5065	encode_ZCRB1_1	5	5070	GCF_002816725.1	Picornaviridae	IV	Human enterovirus 68 strain Fermon	+	ZCRB1
NC_038308.1	NC_038308.1	5781	encode_ZCRB1_1	5	5786	GCF_002816725.1	Picornaviridae	IV	Human enterovirus 68 strain Fermon	+	ZCRB1
NC_038308.1	NC_038308.1	5962	encode_ZCRB1_1	5	5967	GCF_002816725.1	Picornaviridae	IV	Human enterovirus 68 strain Fermon	+	ZCRB1
NC_038308.1	NC_038308.1	6117	encode_ZCRB1_1	5	6122	GCF_002816725.1	Picornaviridae	IV	Human enterovirus 68 strain Fermon	+	ZCRB1
NC_038308.1	NC_038308.1	6246	encode_ZCRB1_1	5	6251	GCF_002816725.1	Picornaviridae	IV	Human enterovirus 68 strain Fermon	+	ZCRB1
NC_038308.1	NC_038308.1	6673	encode_ZCRB1_1	5	6678	GCF_002816725.1	Picornaviridae	IV	Human enterovirus 68 strain Fermon	+	ZCRB1
NC_038308.1	NC_038308.1	6757	encode_ZCRB1_1	5	6762	GCF_002816725.1	Picornaviridae	IV	Human enterovirus 68 strain Fermon	+	ZCRB1
NC_038308.1	NC_038308.1	6799	encode_ZCRB1_1	5	6804	GCF_002816725.1	Picornaviridae	IV	Human enterovirus 68 strain Fermon	+	ZCRB1
NC_038308.1	NC_038308.1	6811	encode_ZCRB1_1	5	6816	GCF_002816725.1	Picornaviridae	IV	Human enterovirus 68 strain Fermon	+	ZCRB1
NC_038308.1	NC_038308.1	6837	encode_ZCRB1_1	5	6842	GCF_002816725.1	Picornaviridae	IV	Human enterovirus 68 strain Fermon	+	ZCRB1
NC_038308.1	NC_038308.1	6841	encode_ZCRB1_1	5	6846	GCF_002816725.1	Picornaviridae	IV	Human enterovirus 68 strain Fermon	+	ZCRB1
NC_038308.1	NC_038308.1	6874	encode_ZCRB1_1	5	6879	GCF_002816725.1	Picornaviridae	IV	Human enterovirus 68 strain Fermon	+	ZCRB1
NC_038308.1	NC_038308.1	489	encode_ZCRB1_1	5	494	GCF_002816725.1	Picornaviridae	IV	Human enterovirus 68 strain Fermon	-	ZCRB1
NC_038308.1	NC_038308.1	522	encode_ZCRB1_1	5	527	GCF_002816725.1	Picornaviridae	IV	Human enterovirus 68 strain Fermon	-	ZCRB1
NC_038308.1	NC_038308.1	526	encode_ZCRB1_1	5	531	GCF_002816725.1	Picornaviridae	IV	Human enterovirus 68 strain Fermon	-	ZCRB1
NC_038308.1	NC_038308.1	552	encode_ZCRB1_1	5	557	GCF_002816725.1	Picornaviridae	IV	Human enterovirus 68 strain Fermon	-	ZCRB1
NC_038308.1	NC_038308.1	564	encode_ZCRB1_1	5	569	GCF_002816725.1	Picornaviridae	IV	Human enterovirus 68 strain Fermon	-	ZCRB1
NC_038308.1	NC_038308.1	606	encode_ZCRB1_1	5	611	GCF_002816725.1	Picornaviridae	IV	Human enterovirus 68 strain Fermon	-	ZCRB1
NC_038308.1	NC_038308.1	690	encode_ZCRB1_1	5	695	GCF_002816725.1	Picornaviridae	IV	Human enterovirus 68 strain Fermon	-	ZCRB1
NC_038308.1	NC_038308.1	1117	encode_ZCRB1_1	5	1122	GCF_002816725.1	Picornaviridae	IV	Human enterovirus 68 strain Fermon	-	ZCRB1
NC_038308.1	NC_038308.1	1246	encode_ZCRB1_1	5	1251	GCF_002816725.1	Picornaviridae	IV	Human enterovirus 68 strain Fermon	-	ZCRB1
NC_038308.1	NC_038308.1	1401	encode_ZCRB1_1	5	1406	GCF_002816725.1	Picornaviridae	IV	Human enterovirus 68 strain Fermon	-	ZCRB1
NC_038308.1	NC_038308.1	1582	encode_ZCRB1_1	5	1587	GCF_002816725.1	Picornaviridae	IV	Human enterovirus 68 strain Fermon	-	ZCRB1
NC_038308.1	NC_038308.1	2298	encode_ZCRB1_1	5	2303	GCF_002816725.1	Picornaviridae	IV	Human enterovirus 68 strain Fermon	-	ZCRB1
NC_038308.1	NC_038308.1	2376	encode_ZCRB1_1	5	2381	GCF_002816725.1	Picornaviridae	IV	Human enterovirus 68 strain Fermon	-	ZCRB1
NC_038308.1	NC_038308.1	2659	encode_ZCRB1_1	5	2664	GCF_002816725.1	Picornaviridae	IV	Human enterovirus 68 strain Fermon	-	ZCRB1
NC_038308.1	NC_038308.1	2779	encode_ZCRB1_1	5	2784	GCF_002816725.1	Picornaviridae	IV	Human enterovirus 68 strain Fermon	-	ZCRB1
NC_038308.1	NC_038308.1	2890	encode_ZCRB1_1	5	2895	GCF_002816725.1	Picornaviridae	IV	Human enterovirus 68 strain Fermon	-	ZCRB1
NC_038308.1	NC_038308.1	2938	encode_ZCRB1_1	5	2943	GCF_002816725.1	Picornaviridae	IV	Human enterovirus 68 strain Fermon	-	ZCRB1
NC_038308.1	NC_038308.1	3225	encode_ZCRB1_1	5	3230	GCF_002816725.1	Picornaviridae	IV	Human enterovirus 68 strain Fermon	-	ZCRB1
NC_038308.1	NC_038308.1	3297	encode_ZCRB1_1	5	3302	GCF_002816725.1	Picornaviridae	IV	Human enterovirus 68 strain Fermon	-	ZCRB1
NC_038308.1	NC_038308.1	3514	encode_ZCRB1_1	5	3519	GCF_002816725.1	Picornaviridae	IV	Human enterovirus 68 strain Fermon	-	ZCRB1
NC_038308.1	NC_038308.1	4005	encode_ZCRB1_1	5	4010	GCF_002816725.1	Picornaviridae	IV	Human enterovirus 68 strain Fermon	-	ZCRB1
NC_038308.1	NC_038308.1	4014	encode_ZCRB1_1	5	4019	GCF_002816725.1	Picornaviridae	IV	Human enterovirus 68 strain Fermon	-	ZCRB1
NC_038308.1	NC_038308.1	4110	encode_ZCRB1_1	5	4115	GCF_002816725.1	Picornaviridae	IV	Human enterovirus 68 strain Fermon	-	ZCRB1
NC_038308.1	NC_038308.1	4422	encode_ZCRB1_1	5	4427	GCF_002816725.1	Picornaviridae	IV	Human enterovirus 68 strain Fermon	-	ZCRB1
NC_038308.1	NC_038308.1	4633	encode_ZCRB1_1	5	4638	GCF_002816725.1	Picornaviridae	IV	Human enterovirus 68 strain Fermon	-	ZCRB1
NC_038308.1	NC_038308.1	4656	encode_ZCRB1_1	5	4661	GCF_002816725.1	Picornaviridae	IV	Human enterovirus 68 strain Fermon	-	ZCRB1
NC_038308.1	NC_038308.1	4668	encode_ZCRB1_1	5	4673	GCF_002816725.1	Picornaviridae	IV	Human enterovirus 68 strain Fermon	-	ZCRB1
NC_038308.1	NC_038308.1	4893	encode_ZCRB1_1	5	4898	GCF_002816725.1	Picornaviridae	IV	Human enterovirus 68 strain Fermon	-	ZCRB1
NC_038308.1	NC_038308.1	5005	encode_ZCRB1_1	5	5010	GCF_002816725.1	Picornaviridae	IV	Human enterovirus 68 strain Fermon	-	ZCRB1
NC_038308.1	NC_038308.1	5047	encode_ZCRB1_1	5	5052	GCF_002816725.1	Picornaviridae	IV	Human enterovirus 68 strain Fermon	-	ZCRB1
NC_038308.1	NC_038308.1	5188	encode_ZCRB1_1	5	5193	GCF_002816725.1	Picornaviridae	IV	Human enterovirus 68 strain Fermon	-	ZCRB1
NC_038308.1	NC_038308.1	5436	encode_ZCRB1_1	5	5441	GCF_002816725.1	Picornaviridae	IV	Human enterovirus 68 strain Fermon	-	ZCRB1
NC_038308.1	NC_038308.1	5517	encode_ZCRB1_1	5	5522	GCF_002816725.1	Picornaviridae	IV	Human enterovirus 68 strain Fermon	-	ZCRB1
NC_038308.1	NC_038308.1	5709	encode_ZCRB1_1	5	5714	GCF_002816725.1	Picornaviridae	IV	Human enterovirus 68 strain Fermon	-	ZCRB1
NC_038308.1	NC_038308.1	5961	encode_ZCRB1_1	5	5966	GCF_002816725.1	Picornaviridae	IV	Human enterovirus 68 strain Fermon	-	ZCRB1
NC_038308.1	NC_038308.1	5997	encode_ZCRB1_1	5	6002	GCF_002816725.1	Picornaviridae	IV	Human enterovirus 68 strain Fermon	-	ZCRB1
NC_038308.1	NC_038308.1	6106	encode_ZCRB1_1	5	6111	GCF_002816725.1	Picornaviridae	IV	Human enterovirus 68 strain Fermon	-	ZCRB1
NC_038308.1	NC_038308.1	6169	encode_ZCRB1_1	5	6174	GCF_002816725.1	Picornaviridae	IV	Human enterovirus 68 strain Fermon	-	ZCRB1
NC_038308.1	NC_038308.1	6229	encode_ZCRB1_1	5	6234	GCF_002816725.1	Picornaviridae	IV	Human enterovirus 68 strain Fermon	-	ZCRB1
NC_038308.1	NC_038308.1	6451	encode_ZCRB1_1	5	6456	GCF_002816725.1	Picornaviridae	IV	Human enterovirus 68 strain Fermon	-	ZCRB1
NC_038308.1	NC_038308.1	6649	encode_ZCRB1_1	5	6654	GCF_002816725.1	Picornaviridae	IV	Human enterovirus 68 strain Fermon	-	ZCRB1
NC_038308.1	NC_038308.1	6658	encode_ZCRB1_1	5	6663	GCF_002816725.1	Picornaviridae	IV	Human enterovirus 68 strain Fermon	-	ZCRB1
NC_038308.1	NC_038308.1	6766	encode_ZCRB1_1	5	6771	GCF_002816725.1	Picornaviridae	IV	Human enterovirus 68 strain Fermon	-	ZCRB1
NC_038308.1	NC_038308.1	7135	encode_ZCRB1_1	5	7140	GCF_002816725.1	Picornaviridae	IV	Human enterovirus 68 strain Fermon	-	ZCRB1
NC_038308.1	NC_038308.1	7247	encode_ZCRB1_1	5	7252	GCF_002816725.1	Picornaviridae	IV	Human enterovirus 68 strain Fermon	-	ZCRB1
NC_038308.1	NC_038308.1	7279	encode_ZCRB1_1	5	7284	GCF_002816725.1	Picornaviridae	IV	Human enterovirus 68 strain Fermon	-	ZCRB1
NC_039218.1	NC_039218.1	19	encode_ZCRB1_1	5	24	GCF_002820625.1	Flaviviridae	IV	Kyasanur forest disease virus polyprotein gene	+	ZCRB1
NC_039218.1	NC_039218.1	264	encode_ZCRB1_1	5	269	GCF_002820625.1	Flaviviridae	IV	Kyasanur forest disease virus polyprotein gene	+	ZCRB1
NC_039218.1	NC_039218.1	676	encode_ZCRB1_1	5	681	GCF_002820625.1	Flaviviridae	IV	Kyasanur forest disease virus polyprotein gene	+	ZCRB1
NC_039218.1	NC_039218.1	1606	encode_ZCRB1_1	5	1611	GCF_002820625.1	Flaviviridae	IV	Kyasanur forest disease virus polyprotein gene	+	ZCRB1
NC_039218.1	NC_039218.1	1732	encode_ZCRB1_1	5	1737	GCF_002820625.1	Flaviviridae	IV	Kyasanur forest disease virus polyprotein gene	+	ZCRB1
NC_039218.1	NC_039218.1	1897	encode_ZCRB1_1	5	1902	GCF_002820625.1	Flaviviridae	IV	Kyasanur forest disease virus polyprotein gene	+	ZCRB1
NC_039218.1	NC_039218.1	2176	encode_ZCRB1_1	5	2181	GCF_002820625.1	Flaviviridae	IV	Kyasanur forest disease virus polyprotein gene	+	ZCRB1
NC_039218.1	NC_039218.1	3127	encode_ZCRB1_1	5	3132	GCF_002820625.1	Flaviviridae	IV	Kyasanur forest disease virus polyprotein gene	+	ZCRB1
NC_039218.1	NC_039218.1	3190	encode_ZCRB1_1	5	3195	GCF_002820625.1	Flaviviridae	IV	Kyasanur forest disease virus polyprotein gene	+	ZCRB1
NC_039218.1	NC_039218.1	4291	encode_ZCRB1_1	5	4296	GCF_002820625.1	Flaviviridae	IV	Kyasanur forest disease virus polyprotein gene	+	ZCRB1
NC_039218.1	NC_039218.1	4900	encode_ZCRB1_1	5	4905	GCF_002820625.1	Flaviviridae	IV	Kyasanur forest disease virus polyprotein gene	+	ZCRB1
NC_039218.1	NC_039218.1	6223	encode_ZCRB1_1	5	6228	GCF_002820625.1	Flaviviridae	IV	Kyasanur forest disease virus polyprotein gene	+	ZCRB1
NC_039218.1	NC_039218.1	7216	encode_ZCRB1_1	5	7221	GCF_002820625.1	Flaviviridae	IV	Kyasanur forest disease virus polyprotein gene	+	ZCRB1
NC_039218.1	NC_039218.1	7302	encode_ZCRB1_1	5	7307	GCF_002820625.1	Flaviviridae	IV	Kyasanur forest disease virus polyprotein gene	+	ZCRB1
NC_039218.1	NC_039218.1	8605	encode_ZCRB1_1	5	8610	GCF_002820625.1	Flaviviridae	IV	Kyasanur forest disease virus polyprotein gene	+	ZCRB1
NC_039218.1	NC_039218.1	8671	encode_ZCRB1_1	5	8676	GCF_002820625.1	Flaviviridae	IV	Kyasanur forest disease virus polyprotein gene	+	ZCRB1
NC_039218.1	NC_039218.1	9076	encode_ZCRB1_1	5	9081	GCF_002820625.1	Flaviviridae	IV	Kyasanur forest disease virus polyprotein gene	+	ZCRB1
NC_039218.1	NC_039218.1	1296	encode_ZCRB1_1	5	1301	GCF_002820625.1	Flaviviridae	IV	Kyasanur forest disease virus polyprotein gene	-	ZCRB1
NC_039218.1	NC_039218.1	1701	encode_ZCRB1_1	5	1706	GCF_002820625.1	Flaviviridae	IV	Kyasanur forest disease virus polyprotein gene	-	ZCRB1
NC_039218.1	NC_039218.1	1767	encode_ZCRB1_1	5	1772	GCF_002820625.1	Flaviviridae	IV	Kyasanur forest disease virus polyprotein gene	-	ZCRB1
NC_039218.1	NC_039218.1	3070	encode_ZCRB1_1	5	3075	GCF_002820625.1	Flaviviridae	IV	Kyasanur forest disease virus polyprotein gene	-	ZCRB1
NC_039218.1	NC_039218.1	3156	encode_ZCRB1_1	5	3161	GCF_002820625.1	Flaviviridae	IV	Kyasanur forest disease virus polyprotein gene	-	ZCRB1
NC_039218.1	NC_039218.1	4149	encode_ZCRB1_1	5	4154	GCF_002820625.1	Flaviviridae	IV	Kyasanur forest disease virus polyprotein gene	-	ZCRB1
NC_039218.1	NC_039218.1	5472	encode_ZCRB1_1	5	5477	GCF_002820625.1	Flaviviridae	IV	Kyasanur forest disease virus polyprotein gene	-	ZCRB1
NC_039218.1	NC_039218.1	6081	encode_ZCRB1_1	5	6086	GCF_002820625.1	Flaviviridae	IV	Kyasanur forest disease virus polyprotein gene	-	ZCRB1
NC_039218.1	NC_039218.1	7182	encode_ZCRB1_1	5	7187	GCF_002820625.1	Flaviviridae	IV	Kyasanur forest disease virus polyprotein gene	-	ZCRB1
NC_039218.1	NC_039218.1	7245	encode_ZCRB1_1	5	7250	GCF_002820625.1	Flaviviridae	IV	Kyasanur forest disease virus polyprotein gene	-	ZCRB1
NC_039218.1	NC_039218.1	8196	encode_ZCRB1_1	5	8201	GCF_002820625.1	Flaviviridae	IV	Kyasanur forest disease virus polyprotein gene	-	ZCRB1
NC_039218.1	NC_039218.1	8475	encode_ZCRB1_1	5	8480	GCF_002820625.1	Flaviviridae	IV	Kyasanur forest disease virus polyprotein gene	-	ZCRB1
NC_039218.1	NC_039218.1	8640	encode_ZCRB1_1	5	8645	GCF_002820625.1	Flaviviridae	IV	Kyasanur forest disease virus polyprotein gene	-	ZCRB1
NC_039218.1	NC_039218.1	8766	encode_ZCRB1_1	5	8771	GCF_002820625.1	Flaviviridae	IV	Kyasanur forest disease virus polyprotein gene	-	ZCRB1
NC_039218.1	NC_039218.1	9696	encode_ZCRB1_1	5	9701	GCF_002820625.1	Flaviviridae	IV	Kyasanur forest disease virus polyprotein gene	-	ZCRB1
NC_039218.1	NC_039218.1	10108	encode_ZCRB1_1	5	10113	GCF_002820625.1	Flaviviridae	IV	Kyasanur forest disease virus polyprotein gene	-	ZCRB1
NC_039218.1	NC_039218.1	10353	encode_ZCRB1_1	5	10358	GCF_002820625.1	Flaviviridae	IV	Kyasanur forest disease virus polyprotein gene	-	ZCRB1
NC_038426.1	NC_038426.1	533	encode_ZCRB1_1	5	538	GCF_002820785.1	Flaviviridae	IV	Hepacivirus B polypeptide gene	+	ZCRB1
NC_038426.1	NC_038426.1	1697	encode_ZCRB1_1	5	1702	GCF_002820785.1	Flaviviridae	IV	Hepacivirus B polypeptide gene	+	ZCRB1
NC_038426.1	NC_038426.1	1898	encode_ZCRB1_1	5	1903	GCF_002820785.1	Flaviviridae	IV	Hepacivirus B polypeptide gene	+	ZCRB1
NC_038426.1	NC_038426.1	2605	encode_ZCRB1_1	5	2610	GCF_002820785.1	Flaviviridae	IV	Hepacivirus B polypeptide gene	+	ZCRB1
NC_038426.1	NC_038426.1	2747	encode_ZCRB1_1	5	2752	GCF_002820785.1	Flaviviridae	IV	Hepacivirus B polypeptide gene	+	ZCRB1
NC_038426.1	NC_038426.1	2896	encode_ZCRB1_1	5	2901	GCF_002820785.1	Flaviviridae	IV	Hepacivirus B polypeptide gene	+	ZCRB1
NC_038426.1	NC_038426.1	3002	encode_ZCRB1_1	5	3007	GCF_002820785.1	Flaviviridae	IV	Hepacivirus B polypeptide gene	+	ZCRB1
NC_038426.1	NC_038426.1	3868	encode_ZCRB1_1	5	3873	GCF_002820785.1	Flaviviridae	IV	Hepacivirus B polypeptide gene	+	ZCRB1
NC_038426.1	NC_038426.1	4025	encode_ZCRB1_1	5	4030	GCF_002820785.1	Flaviviridae	IV	Hepacivirus B polypeptide gene	+	ZCRB1
NC_038426.1	NC_038426.1	4279	encode_ZCRB1_1	5	4284	GCF_002820785.1	Flaviviridae	IV	Hepacivirus B polypeptide gene	+	ZCRB1
NC_038426.1	NC_038426.1	4319	encode_ZCRB1_1	5	4324	GCF_002820785.1	Flaviviridae	IV	Hepacivirus B polypeptide gene	+	ZCRB1
NC_038426.1	NC_038426.1	4625	encode_ZCRB1_1	5	4630	GCF_002820785.1	Flaviviridae	IV	Hepacivirus B polypeptide gene	+	ZCRB1
NC_038426.1	NC_038426.1	5393	encode_ZCRB1_1	5	5398	GCF_002820785.1	Flaviviridae	IV	Hepacivirus B polypeptide gene	+	ZCRB1
NC_038426.1	NC_038426.1	5720	encode_ZCRB1_1	5	5725	GCF_002820785.1	Flaviviridae	IV	Hepacivirus B polypeptide gene	+	ZCRB1
NC_038426.1	NC_038426.1	6095	encode_ZCRB1_1	5	6100	GCF_002820785.1	Flaviviridae	IV	Hepacivirus B polypeptide gene	+	ZCRB1
NC_038426.1	NC_038426.1	6104	encode_ZCRB1_1	5	6109	GCF_002820785.1	Flaviviridae	IV	Hepacivirus B polypeptide gene	+	ZCRB1
NC_038426.1	NC_038426.1	6128	encode_ZCRB1_1	5	6133	GCF_002820785.1	Flaviviridae	IV	Hepacivirus B polypeptide gene	+	ZCRB1
NC_038426.1	NC_038426.1	6596	encode_ZCRB1_1	5	6601	GCF_002820785.1	Flaviviridae	IV	Hepacivirus B polypeptide gene	+	ZCRB1
NC_038426.1	NC_038426.1	6647	encode_ZCRB1_1	5	6652	GCF_002820785.1	Flaviviridae	IV	Hepacivirus B polypeptide gene	+	ZCRB1
NC_038426.1	NC_038426.1	7424	encode_ZCRB1_1	5	7429	GCF_002820785.1	Flaviviridae	IV	Hepacivirus B polypeptide gene	+	ZCRB1
NC_038426.1	NC_038426.1	7814	encode_ZCRB1_1	5	7819	GCF_002820785.1	Flaviviridae	IV	Hepacivirus B polypeptide gene	+	ZCRB1
NC_038426.1	NC_038426.1	8344	encode_ZCRB1_1	5	8349	GCF_002820785.1	Flaviviridae	IV	Hepacivirus B polypeptide gene	+	ZCRB1
NC_038426.1	NC_038426.1	9056	encode_ZCRB1_1	5	9061	GCF_002820785.1	Flaviviridae	IV	Hepacivirus B polypeptide gene	+	ZCRB1
NC_038426.1	NC_038426.1	9060	encode_ZCRB1_1	5	9065	GCF_002820785.1	Flaviviridae	IV	Hepacivirus B polypeptide gene	+	ZCRB1
NC_038426.1	NC_038426.1	9124	encode_ZCRB1_1	5	9129	GCF_002820785.1	Flaviviridae	IV	Hepacivirus B polypeptide gene	+	ZCRB1
NC_038426.1	NC_038426.1	15	encode_ZCRB1_1	5	20	GCF_002820785.1	Flaviviridae	IV	Hepacivirus B polypeptide gene	-	ZCRB1
NC_038426.1	NC_038426.1	79	encode_ZCRB1_1	5	84	GCF_002820785.1	Flaviviridae	IV	Hepacivirus B polypeptide gene	-	ZCRB1
NC_038426.1	NC_038426.1	83	encode_ZCRB1_1	5	88	GCF_002820785.1	Flaviviridae	IV	Hepacivirus B polypeptide gene	-	ZCRB1
NC_038426.1	NC_038426.1	795	encode_ZCRB1_1	5	800	GCF_002820785.1	Flaviviridae	IV	Hepacivirus B polypeptide gene	-	ZCRB1
NC_038426.1	NC_038426.1	1325	encode_ZCRB1_1	5	1330	GCF_002820785.1	Flaviviridae	IV	Hepacivirus B polypeptide gene	-	ZCRB1
NC_038426.1	NC_038426.1	1715	encode_ZCRB1_1	5	1720	GCF_002820785.1	Flaviviridae	IV	Hepacivirus B polypeptide gene	-	ZCRB1
NC_038426.1	NC_038426.1	2492	encode_ZCRB1_1	5	2497	GCF_002820785.1	Flaviviridae	IV	Hepacivirus B polypeptide gene	-	ZCRB1
NC_038426.1	NC_038426.1	2543	encode_ZCRB1_1	5	2548	GCF_002820785.1	Flaviviridae	IV	Hepacivirus B polypeptide gene	-	ZCRB1
NC_038426.1	NC_038426.1	3011	encode_ZCRB1_1	5	3016	GCF_002820785.1	Flaviviridae	IV	Hepacivirus B polypeptide gene	-	ZCRB1
NC_038426.1	NC_038426.1	3035	encode_ZCRB1_1	5	3040	GCF_002820785.1	Flaviviridae	IV	Hepacivirus B polypeptide gene	-	ZCRB1
NC_038426.1	NC_038426.1	3044	encode_ZCRB1_1	5	3049	GCF_002820785.1	Flaviviridae	IV	Hepacivirus B polypeptide gene	-	ZCRB1
NC_038426.1	NC_038426.1	3419	encode_ZCRB1_1	5	3424	GCF_002820785.1	Flaviviridae	IV	Hepacivirus B polypeptide gene	-	ZCRB1
NC_038426.1	NC_038426.1	3746	encode_ZCRB1_1	5	3751	GCF_002820785.1	Flaviviridae	IV	Hepacivirus B polypeptide gene	-	ZCRB1
NC_038426.1	NC_038426.1	4514	encode_ZCRB1_1	5	4519	GCF_002820785.1	Flaviviridae	IV	Hepacivirus B polypeptide gene	-	ZCRB1
NC_038426.1	NC_038426.1	4820	encode_ZCRB1_1	5	4825	GCF_002820785.1	Flaviviridae	IV	Hepacivirus B polypeptide gene	-	ZCRB1
NC_038426.1	NC_038426.1	4860	encode_ZCRB1_1	5	4865	GCF_002820785.1	Flaviviridae	IV	Hepacivirus B polypeptide gene	-	ZCRB1
NC_038426.1	NC_038426.1	5114	encode_ZCRB1_1	5	5119	GCF_002820785.1	Flaviviridae	IV	Hepacivirus B polypeptide gene	-	ZCRB1
NC_038426.1	NC_038426.1	5271	encode_ZCRB1_1	5	5276	GCF_002820785.1	Flaviviridae	IV	Hepacivirus B polypeptide gene	-	ZCRB1
NC_038426.1	NC_038426.1	6137	encode_ZCRB1_1	5	6142	GCF_002820785.1	Flaviviridae	IV	Hepacivirus B polypeptide gene	-	ZCRB1
NC_038426.1	NC_038426.1	6243	encode_ZCRB1_1	5	6248	GCF_002820785.1	Flaviviridae	IV	Hepacivirus B polypeptide gene	-	ZCRB1
NC_038426.1	NC_038426.1	6392	encode_ZCRB1_1	5	6397	GCF_002820785.1	Flaviviridae	IV	Hepacivirus B polypeptide gene	-	ZCRB1
NC_038426.1	NC_038426.1	6534	encode_ZCRB1_1	5	6539	GCF_002820785.1	Flaviviridae	IV	Hepacivirus B polypeptide gene	-	ZCRB1
NC_038426.1	NC_038426.1	7241	encode_ZCRB1_1	5	7246	GCF_002820785.1	Flaviviridae	IV	Hepacivirus B polypeptide gene	-	ZCRB1
NC_038426.1	NC_038426.1	7442	encode_ZCRB1_1	5	7447	GCF_002820785.1	Flaviviridae	IV	Hepacivirus B polypeptide gene	-	ZCRB1
NC_038426.1	NC_038426.1	8606	encode_ZCRB1_1	5	8611	GCF_002820785.1	Flaviviridae	IV	Hepacivirus B polypeptide gene	-	ZCRB1
NC_038436.1	NC_038436.1	407	encode_ZCRB1_1	5	412	GCF_002821385.1	Flaviviridae	IV	Human hepegivirus isolate AK-790 polyprotein gene	+	ZCRB1
NC_038436.1	NC_038436.1	1275	encode_ZCRB1_1	5	1280	GCF_002821385.1	Flaviviridae	IV	Human hepegivirus isolate AK-790 polyprotein gene	+	ZCRB1
NC_038436.1	NC_038436.1	1875	encode_ZCRB1_1	5	1880	GCF_002821385.1	Flaviviridae	IV	Human hepegivirus isolate AK-790 polyprotein gene	+	ZCRB1
NC_038436.1	NC_038436.1	1922	encode_ZCRB1_1	5	1927	GCF_002821385.1	Flaviviridae	IV	Human hepegivirus isolate AK-790 polyprotein gene	+	ZCRB1
NC_038436.1	NC_038436.1	2105	encode_ZCRB1_1	5	2110	GCF_002821385.1	Flaviviridae	IV	Human hepegivirus isolate AK-790 polyprotein gene	+	ZCRB1
NC_038436.1	NC_038436.1	2159	encode_ZCRB1_1	5	2164	GCF_002821385.1	Flaviviridae	IV	Human hepegivirus isolate AK-790 polyprotein gene	+	ZCRB1
NC_038436.1	NC_038436.1	2210	encode_ZCRB1_1	5	2215	GCF_002821385.1	Flaviviridae	IV	Human hepegivirus isolate AK-790 polyprotein gene	+	ZCRB1
NC_038436.1	NC_038436.1	2567	encode_ZCRB1_1	5	2572	GCF_002821385.1	Flaviviridae	IV	Human hepegivirus isolate AK-790 polyprotein gene	+	ZCRB1
NC_038436.1	NC_038436.1	2706	encode_ZCRB1_1	5	2711	GCF_002821385.1	Flaviviridae	IV	Human hepegivirus isolate AK-790 polyprotein gene	+	ZCRB1
NC_038436.1	NC_038436.1	3678	encode_ZCRB1_1	5	3683	GCF_002821385.1	Flaviviridae	IV	Human hepegivirus isolate AK-790 polyprotein gene	+	ZCRB1
NC_038436.1	NC_038436.1	6353	encode_ZCRB1_1	5	6358	GCF_002821385.1	Flaviviridae	IV	Human hepegivirus isolate AK-790 polyprotein gene	+	ZCRB1
NC_038436.1	NC_038436.1	7508	encode_ZCRB1_1	5	7513	GCF_002821385.1	Flaviviridae	IV	Human hepegivirus isolate AK-790 polyprotein gene	+	ZCRB1
NC_038436.1	NC_038436.1	8691	encode_ZCRB1_1	5	8696	GCF_002821385.1	Flaviviridae	IV	Human hepegivirus isolate AK-790 polyprotein gene	+	ZCRB1
NC_038436.1	NC_038436.1	843	encode_ZCRB1_1	5	848	GCF_002821385.1	Flaviviridae	IV	Human hepegivirus isolate AK-790 polyprotein gene	-	ZCRB1
NC_038436.1	NC_038436.1	2026	encode_ZCRB1_1	5	2031	GCF_002821385.1	Flaviviridae	IV	Human hepegivirus isolate AK-790 polyprotein gene	-	ZCRB1
NC_038436.1	NC_038436.1	3181	encode_ZCRB1_1	5	3186	GCF_002821385.1	Flaviviridae	IV	Human hepegivirus isolate AK-790 polyprotein gene	-	ZCRB1
NC_038436.1	NC_038436.1	5856	encode_ZCRB1_1	5	5861	GCF_002821385.1	Flaviviridae	IV	Human hepegivirus isolate AK-790 polyprotein gene	-	ZCRB1
NC_038436.1	NC_038436.1	6828	encode_ZCRB1_1	5	6833	GCF_002821385.1	Flaviviridae	IV	Human hepegivirus isolate AK-790 polyprotein gene	-	ZCRB1
NC_038436.1	NC_038436.1	6967	encode_ZCRB1_1	5	6972	GCF_002821385.1	Flaviviridae	IV	Human hepegivirus isolate AK-790 polyprotein gene	-	ZCRB1
NC_038436.1	NC_038436.1	7324	encode_ZCRB1_1	5	7329	GCF_002821385.1	Flaviviridae	IV	Human hepegivirus isolate AK-790 polyprotein gene	-	ZCRB1
NC_038436.1	NC_038436.1	7375	encode_ZCRB1_1	5	7380	GCF_002821385.1	Flaviviridae	IV	Human hepegivirus isolate AK-790 polyprotein gene	-	ZCRB1
NC_038436.1	NC_038436.1	7429	encode_ZCRB1_1	5	7434	GCF_002821385.1	Flaviviridae	IV	Human hepegivirus isolate AK-790 polyprotein gene	-	ZCRB1
NC_038436.1	NC_038436.1	7612	encode_ZCRB1_1	5	7617	GCF_002821385.1	Flaviviridae	IV	Human hepegivirus isolate AK-790 polyprotein gene	-	ZCRB1
NC_038436.1	NC_038436.1	7659	encode_ZCRB1_1	5	7664	GCF_002821385.1	Flaviviridae	IV	Human hepegivirus isolate AK-790 polyprotein gene	-	ZCRB1
NC_038436.1	NC_038436.1	8259	encode_ZCRB1_1	5	8264	GCF_002821385.1	Flaviviridae	IV	Human hepegivirus isolate AK-790 polyprotein gene	-	ZCRB1
NC_038436.1	NC_038436.1	9127	encode_ZCRB1_1	5	9132	GCF_002821385.1	Flaviviridae	IV	Human hepegivirus isolate AK-790 polyprotein gene	-	ZCRB1
NC_040776.1	NC_040776.1	53	encode_ZCRB1_1	5	58	GCF_004128575.1	Flaviviridae	IV	Rocio virus strain SPH 34675	+	ZCRB1
NC_040776.1	NC_040776.1	321	encode_ZCRB1_1	5	326	GCF_004128575.1	Flaviviridae	IV	Rocio virus strain SPH 34675	+	ZCRB1
NC_040776.1	NC_040776.1	339	encode_ZCRB1_1	5	344	GCF_004128575.1	Flaviviridae	IV	Rocio virus strain SPH 34675	+	ZCRB1
NC_040776.1	NC_040776.1	1296	encode_ZCRB1_1	5	1301	GCF_004128575.1	Flaviviridae	IV	Rocio virus strain SPH 34675	+	ZCRB1
NC_040776.1	NC_040776.1	1781	encode_ZCRB1_1	5	1786	GCF_004128575.1	Flaviviridae	IV	Rocio virus strain SPH 34675	+	ZCRB1
NC_040776.1	NC_040776.1	2250	encode_ZCRB1_1	5	2255	GCF_004128575.1	Flaviviridae	IV	Rocio virus strain SPH 34675	+	ZCRB1
NC_040776.1	NC_040776.1	5886	encode_ZCRB1_1	5	5891	GCF_004128575.1	Flaviviridae	IV	Rocio virus strain SPH 34675	+	ZCRB1
NC_040776.1	NC_040776.1	7043	encode_ZCRB1_1	5	7048	GCF_004128575.1	Flaviviridae	IV	Rocio virus strain SPH 34675	+	ZCRB1
NC_040776.1	NC_040776.1	8340	encode_ZCRB1_1	5	8345	GCF_004128575.1	Flaviviridae	IV	Rocio virus strain SPH 34675	+	ZCRB1
NC_040776.1	NC_040776.1	8619	encode_ZCRB1_1	5	8624	GCF_004128575.1	Flaviviridae	IV	Rocio virus strain SPH 34675	+	ZCRB1
NC_040776.1	NC_040776.1	8636	encode_ZCRB1_1	5	8641	GCF_004128575.1	Flaviviridae	IV	Rocio virus strain SPH 34675	+	ZCRB1
NC_040776.1	NC_040776.1	8721	encode_ZCRB1_1	5	8726	GCF_004128575.1	Flaviviridae	IV	Rocio virus strain SPH 34675	+	ZCRB1
NC_040776.1	NC_040776.1	9804	encode_ZCRB1_1	5	9809	GCF_004128575.1	Flaviviridae	IV	Rocio virus strain SPH 34675	+	ZCRB1
NC_040776.1	NC_040776.1	9986	encode_ZCRB1_1	5	9991	GCF_004128575.1	Flaviviridae	IV	Rocio virus strain SPH 34675	+	ZCRB1
NC_040776.1	NC_040776.1	804	encode_ZCRB1_1	5	809	GCF_004128575.1	Flaviviridae	IV	Rocio virus strain SPH 34675	-	ZCRB1
NC_040776.1	NC_040776.1	986	encode_ZCRB1_1	5	991	GCF_004128575.1	Flaviviridae	IV	Rocio virus strain SPH 34675	-	ZCRB1
NC_040776.1	NC_040776.1	2069	encode_ZCRB1_1	5	2074	GCF_004128575.1	Flaviviridae	IV	Rocio virus strain SPH 34675	-	ZCRB1
NC_040776.1	NC_040776.1	2154	encode_ZCRB1_1	5	2159	GCF_004128575.1	Flaviviridae	IV	Rocio virus strain SPH 34675	-	ZCRB1
NC_040776.1	NC_040776.1	2171	encode_ZCRB1_1	5	2176	GCF_004128575.1	Flaviviridae	IV	Rocio virus strain SPH 34675	-	ZCRB1
NC_040776.1	NC_040776.1	2450	encode_ZCRB1_1	5	2455	GCF_004128575.1	Flaviviridae	IV	Rocio virus strain SPH 34675	-	ZCRB1
NC_040776.1	NC_040776.1	3747	encode_ZCRB1_1	5	3752	GCF_004128575.1	Flaviviridae	IV	Rocio virus strain SPH 34675	-	ZCRB1
NC_040776.1	NC_040776.1	4904	encode_ZCRB1_1	5	4909	GCF_004128575.1	Flaviviridae	IV	Rocio virus strain SPH 34675	-	ZCRB1
NC_040776.1	NC_040776.1	8540	encode_ZCRB1_1	5	8545	GCF_004128575.1	Flaviviridae	IV	Rocio virus strain SPH 34675	-	ZCRB1
NC_040776.1	NC_040776.1	9009	encode_ZCRB1_1	5	9014	GCF_004128575.1	Flaviviridae	IV	Rocio virus strain SPH 34675	-	ZCRB1
NC_040776.1	NC_040776.1	9494	encode_ZCRB1_1	5	9499	GCF_004128575.1	Flaviviridae	IV	Rocio virus strain SPH 34675	-	ZCRB1
NC_040776.1	NC_040776.1	10451	encode_ZCRB1_1	5	10456	GCF_004128575.1	Flaviviridae	IV	Rocio virus strain SPH 34675	-	ZCRB1
NC_040776.1	NC_040776.1	10469	encode_ZCRB1_1	5	10474	GCF_004128575.1	Flaviviridae	IV	Rocio virus strain SPH 34675	-	ZCRB1
NC_040776.1	NC_040776.1	10737	encode_ZCRB1_1	5	10742	GCF_004128575.1	Flaviviridae	IV	Rocio virus strain SPH 34675	-	ZCRB1
NC_045512.2	NC_045512.2	1	encode_ZCRB1_1	5	6	GCF_009858895.2	Coronaviridae	IV	Severe acute respiratory syndrome coronavirus 2 isolate Wuhan-Hu-1	+	ZCRB1
NC_045512.2	NC_045512.2	76	encode_ZCRB1_1	5	81	GCF_009858895.2	Coronaviridae	IV	Severe acute respiratory syndrome coronavirus 2 isolate Wuhan-Hu-1	+	ZCRB1
NC_045512.2	NC_045512.2	132	encode_ZCRB1_1	5	137	GCF_009858895.2	Coronaviridae	IV	Severe acute respiratory syndrome coronavirus 2 isolate Wuhan-Hu-1	+	ZCRB1
NC_045512.2	NC_045512.2	401	encode_ZCRB1_1	5	406	GCF_009858895.2	Coronaviridae	IV	Severe acute respiratory syndrome coronavirus 2 isolate Wuhan-Hu-1	+	ZCRB1
NC_045512.2	NC_045512.2	794	encode_ZCRB1_1	5	799	GCF_009858895.2	Coronaviridae	IV	Severe acute respiratory syndrome coronavirus 2 isolate Wuhan-Hu-1	+	ZCRB1
NC_045512.2	NC_045512.2	866	encode_ZCRB1_1	5	871	GCF_009858895.2	Coronaviridae	IV	Severe acute respiratory syndrome coronavirus 2 isolate Wuhan-Hu-1	+	ZCRB1
NC_045512.2	NC_045512.2	1034	encode_ZCRB1_1	5	1039	GCF_009858895.2	Coronaviridae	IV	Severe acute respiratory syndrome coronavirus 2 isolate Wuhan-Hu-1	+	ZCRB1
NC_045512.2	NC_045512.2	1093	encode_ZCRB1_1	5	1098	GCF_009858895.2	Coronaviridae	IV	Severe acute respiratory syndrome coronavirus 2 isolate Wuhan-Hu-1	+	ZCRB1
NC_045512.2	NC_045512.2	1274	encode_ZCRB1_1	5	1279	GCF_009858895.2	Coronaviridae	IV	Severe acute respiratory syndrome coronavirus 2 isolate Wuhan-Hu-1	+	ZCRB1
NC_045512.2	NC_045512.2	1361	encode_ZCRB1_1	5	1366	GCF_009858895.2	Coronaviridae	IV	Severe acute respiratory syndrome coronavirus 2 isolate Wuhan-Hu-1	+	ZCRB1
NC_045512.2	NC_045512.2	1601	encode_ZCRB1_1	5	1606	GCF_009858895.2	Coronaviridae	IV	Severe acute respiratory syndrome coronavirus 2 isolate Wuhan-Hu-1	+	ZCRB1
NC_045512.2	NC_045512.2	1664	encode_ZCRB1_1	5	1669	GCF_009858895.2	Coronaviridae	IV	Severe acute respiratory syndrome coronavirus 2 isolate Wuhan-Hu-1	+	ZCRB1
NC_045512.2	NC_045512.2	1670	encode_ZCRB1_1	5	1675	GCF_009858895.2	Coronaviridae	IV	Severe acute respiratory syndrome coronavirus 2 isolate Wuhan-Hu-1	+	ZCRB1
NC_045512.2	NC_045512.2	1790	encode_ZCRB1_1	5	1795	GCF_009858895.2	Coronaviridae	IV	Severe acute respiratory syndrome coronavirus 2 isolate Wuhan-Hu-1	+	ZCRB1
NC_045512.2	NC_045512.2	2168	encode_ZCRB1_1	5	2173	GCF_009858895.2	Coronaviridae	IV	Severe acute respiratory syndrome coronavirus 2 isolate Wuhan-Hu-1	+	ZCRB1
NC_045512.2	NC_045512.2	2210	encode_ZCRB1_1	5	2215	GCF_009858895.2	Coronaviridae	IV	Severe acute respiratory syndrome coronavirus 2 isolate Wuhan-Hu-1	+	ZCRB1
NC_045512.2	NC_045512.2	2276	encode_ZCRB1_1	5	2281	GCF_009858895.2	Coronaviridae	IV	Severe acute respiratory syndrome coronavirus 2 isolate Wuhan-Hu-1	+	ZCRB1
NC_045512.2	NC_045512.2	2300	encode_ZCRB1_1	5	2305	GCF_009858895.2	Coronaviridae	IV	Severe acute respiratory syndrome coronavirus 2 isolate Wuhan-Hu-1	+	ZCRB1
NC_045512.2	NC_045512.2	2363	encode_ZCRB1_1	5	2368	GCF_009858895.2	Coronaviridae	IV	Severe acute respiratory syndrome coronavirus 2 isolate Wuhan-Hu-1	+	ZCRB1
NC_045512.2	NC_045512.2	2426	encode_ZCRB1_1	5	2431	GCF_009858895.2	Coronaviridae	IV	Severe acute respiratory syndrome coronavirus 2 isolate Wuhan-Hu-1	+	ZCRB1
NC_045512.2	NC_045512.2	2518	encode_ZCRB1_1	5	2523	GCF_009858895.2	Coronaviridae	IV	Severe acute respiratory syndrome coronavirus 2 isolate Wuhan-Hu-1	+	ZCRB1
NC_045512.2	NC_045512.2	2618	encode_ZCRB1_1	5	2623	GCF_009858895.2	Coronaviridae	IV	Severe acute respiratory syndrome coronavirus 2 isolate Wuhan-Hu-1	+	ZCRB1
NC_045512.2	NC_045512.2	2822	encode_ZCRB1_1	5	2827	GCF_009858895.2	Coronaviridae	IV	Severe acute respiratory syndrome coronavirus 2 isolate Wuhan-Hu-1	+	ZCRB1
NC_045512.2	NC_045512.2	3005	encode_ZCRB1_1	5	3010	GCF_009858895.2	Coronaviridae	IV	Severe acute respiratory syndrome coronavirus 2 isolate Wuhan-Hu-1	+	ZCRB1
NC_045512.2	NC_045512.2	3358	encode_ZCRB1_1	5	3363	GCF_009858895.2	Coronaviridae	IV	Severe acute respiratory syndrome coronavirus 2 isolate Wuhan-Hu-1	+	ZCRB1
NC_045512.2	NC_045512.2	3383	encode_ZCRB1_1	5	3388	GCF_009858895.2	Coronaviridae	IV	Severe acute respiratory syndrome coronavirus 2 isolate Wuhan-Hu-1	+	ZCRB1
NC_045512.2	NC_045512.2	3437	encode_ZCRB1_1	5	3442	GCF_009858895.2	Coronaviridae	IV	Severe acute respiratory syndrome coronavirus 2 isolate Wuhan-Hu-1	+	ZCRB1
NC_045512.2	NC_045512.2	3458	encode_ZCRB1_1	5	3463	GCF_009858895.2	Coronaviridae	IV	Severe acute respiratory syndrome coronavirus 2 isolate Wuhan-Hu-1	+	ZCRB1
NC_045512.2	NC_045512.2	3487	encode_ZCRB1_1	5	3492	GCF_009858895.2	Coronaviridae	IV	Severe acute respiratory syndrome coronavirus 2 isolate Wuhan-Hu-1	+	ZCRB1
NC_045512.2	NC_045512.2	3554	encode_ZCRB1_1	5	3559	GCF_009858895.2	Coronaviridae	IV	Severe acute respiratory syndrome coronavirus 2 isolate Wuhan-Hu-1	+	ZCRB1
NC_045512.2	NC_045512.2	3577	encode_ZCRB1_1	5	3582	GCF_009858895.2	Coronaviridae	IV	Severe acute respiratory syndrome coronavirus 2 isolate Wuhan-Hu-1	+	ZCRB1
NC_045512.2	NC_045512.2	3629	encode_ZCRB1_1	5	3634	GCF_009858895.2	Coronaviridae	IV	Severe acute respiratory syndrome coronavirus 2 isolate Wuhan-Hu-1	+	ZCRB1
NC_045512.2	NC_045512.2	3656	encode_ZCRB1_1	5	3661	GCF_009858895.2	Coronaviridae	IV	Severe acute respiratory syndrome coronavirus 2 isolate Wuhan-Hu-1	+	ZCRB1
NC_045512.2	NC_045512.2	3677	encode_ZCRB1_1	5	3682	GCF_009858895.2	Coronaviridae	IV	Severe acute respiratory syndrome coronavirus 2 isolate Wuhan-Hu-1	+	ZCRB1
NC_045512.2	NC_045512.2	3748	encode_ZCRB1_1	5	3753	GCF_009858895.2	Coronaviridae	IV	Severe acute respiratory syndrome coronavirus 2 isolate Wuhan-Hu-1	+	ZCRB1
NC_045512.2	NC_045512.2	3896	encode_ZCRB1_1	5	3901	GCF_009858895.2	Coronaviridae	IV	Severe acute respiratory syndrome coronavirus 2 isolate Wuhan-Hu-1	+	ZCRB1
NC_045512.2	NC_045512.2	4040	encode_ZCRB1_1	5	4045	GCF_009858895.2	Coronaviridae	IV	Severe acute respiratory syndrome coronavirus 2 isolate Wuhan-Hu-1	+	ZCRB1
NC_045512.2	NC_045512.2	4099	encode_ZCRB1_1	5	4104	GCF_009858895.2	Coronaviridae	IV	Severe acute respiratory syndrome coronavirus 2 isolate Wuhan-Hu-1	+	ZCRB1
NC_045512.2	NC_045512.2	4150	encode_ZCRB1_1	5	4155	GCF_009858895.2	Coronaviridae	IV	Severe acute respiratory syndrome coronavirus 2 isolate Wuhan-Hu-1	+	ZCRB1
NC_045512.2	NC_045512.2	4264	encode_ZCRB1_1	5	4269	GCF_009858895.2	Coronaviridae	IV	Severe acute respiratory syndrome coronavirus 2 isolate Wuhan-Hu-1	+	ZCRB1
NC_045512.2	NC_045512.2	4301	encode_ZCRB1_1	5	4306	GCF_009858895.2	Coronaviridae	IV	Severe acute respiratory syndrome coronavirus 2 isolate Wuhan-Hu-1	+	ZCRB1
NC_045512.2	NC_045512.2	4426	encode_ZCRB1_1	5	4431	GCF_009858895.2	Coronaviridae	IV	Severe acute respiratory syndrome coronavirus 2 isolate Wuhan-Hu-1	+	ZCRB1
NC_045512.2	NC_045512.2	4490	encode_ZCRB1_1	5	4495	GCF_009858895.2	Coronaviridae	IV	Severe acute respiratory syndrome coronavirus 2 isolate Wuhan-Hu-1	+	ZCRB1
NC_045512.2	NC_045512.2	4577	encode_ZCRB1_1	5	4582	GCF_009858895.2	Coronaviridae	IV	Severe acute respiratory syndrome coronavirus 2 isolate Wuhan-Hu-1	+	ZCRB1
NC_045512.2	NC_045512.2	4633	encode_ZCRB1_1	5	4638	GCF_009858895.2	Coronaviridae	IV	Severe acute respiratory syndrome coronavirus 2 isolate Wuhan-Hu-1	+	ZCRB1
NC_045512.2	NC_045512.2	4847	encode_ZCRB1_1	5	4852	GCF_009858895.2	Coronaviridae	IV	Severe acute respiratory syndrome coronavirus 2 isolate Wuhan-Hu-1	+	ZCRB1
NC_045512.2	NC_045512.2	4931	encode_ZCRB1_1	5	4936	GCF_009858895.2	Coronaviridae	IV	Severe acute respiratory syndrome coronavirus 2 isolate Wuhan-Hu-1	+	ZCRB1
NC_045512.2	NC_045512.2	4967	encode_ZCRB1_1	5	4972	GCF_009858895.2	Coronaviridae	IV	Severe acute respiratory syndrome coronavirus 2 isolate Wuhan-Hu-1	+	ZCRB1
NC_045512.2	NC_045512.2	4994	encode_ZCRB1_1	5	4999	GCF_009858895.2	Coronaviridae	IV	Severe acute respiratory syndrome coronavirus 2 isolate Wuhan-Hu-1	+	ZCRB1
NC_045512.2	NC_045512.2	5212	encode_ZCRB1_1	5	5217	GCF_009858895.2	Coronaviridae	IV	Severe acute respiratory syndrome coronavirus 2 isolate Wuhan-Hu-1	+	ZCRB1
NC_045512.2	NC_045512.2	5246	encode_ZCRB1_1	5	5251	GCF_009858895.2	Coronaviridae	IV	Severe acute respiratory syndrome coronavirus 2 isolate Wuhan-Hu-1	+	ZCRB1
NC_045512.2	NC_045512.2	5254	encode_ZCRB1_1	5	5259	GCF_009858895.2	Coronaviridae	IV	Severe acute respiratory syndrome coronavirus 2 isolate Wuhan-Hu-1	+	ZCRB1
NC_045512.2	NC_045512.2	5264	encode_ZCRB1_1	5	5269	GCF_009858895.2	Coronaviridae	IV	Severe acute respiratory syndrome coronavirus 2 isolate Wuhan-Hu-1	+	ZCRB1
NC_045512.2	NC_045512.2	5305	encode_ZCRB1_1	5	5310	GCF_009858895.2	Coronaviridae	IV	Severe acute respiratory syndrome coronavirus 2 isolate Wuhan-Hu-1	+	ZCRB1
NC_045512.2	NC_045512.2	5333	encode_ZCRB1_1	5	5338	GCF_009858895.2	Coronaviridae	IV	Severe acute respiratory syndrome coronavirus 2 isolate Wuhan-Hu-1	+	ZCRB1
NC_045512.2	NC_045512.2	5549	encode_ZCRB1_1	5	5554	GCF_009858895.2	Coronaviridae	IV	Severe acute respiratory syndrome coronavirus 2 isolate Wuhan-Hu-1	+	ZCRB1
NC_045512.2	NC_045512.2	5600	encode_ZCRB1_1	5	5605	GCF_009858895.2	Coronaviridae	IV	Severe acute respiratory syndrome coronavirus 2 isolate Wuhan-Hu-1	+	ZCRB1
NC_045512.2	NC_045512.2	5711	encode_ZCRB1_1	5	5716	GCF_009858895.2	Coronaviridae	IV	Severe acute respiratory syndrome coronavirus 2 isolate Wuhan-Hu-1	+	ZCRB1
NC_045512.2	NC_045512.2	6047	encode_ZCRB1_1	5	6052	GCF_009858895.2	Coronaviridae	IV	Severe acute respiratory syndrome coronavirus 2 isolate Wuhan-Hu-1	+	ZCRB1
NC_045512.2	NC_045512.2	6085	encode_ZCRB1_1	5	6090	GCF_009858895.2	Coronaviridae	IV	Severe acute respiratory syndrome coronavirus 2 isolate Wuhan-Hu-1	+	ZCRB1
NC_045512.2	NC_045512.2	6094	encode_ZCRB1_1	5	6099	GCF_009858895.2	Coronaviridae	IV	Severe acute respiratory syndrome coronavirus 2 isolate Wuhan-Hu-1	+	ZCRB1
NC_045512.2	NC_045512.2	6128	encode_ZCRB1_1	5	6133	GCF_009858895.2	Coronaviridae	IV	Severe acute respiratory syndrome coronavirus 2 isolate Wuhan-Hu-1	+	ZCRB1
NC_045512.2	NC_045512.2	6151	encode_ZCRB1_1	5	6156	GCF_009858895.2	Coronaviridae	IV	Severe acute respiratory syndrome coronavirus 2 isolate Wuhan-Hu-1	+	ZCRB1
NC_045512.2	NC_045512.2	6200	encode_ZCRB1_1	5	6205	GCF_009858895.2	Coronaviridae	IV	Severe acute respiratory syndrome coronavirus 2 isolate Wuhan-Hu-1	+	ZCRB1
NC_045512.2	NC_045512.2	6245	encode_ZCRB1_1	5	6250	GCF_009858895.2	Coronaviridae	IV	Severe acute respiratory syndrome coronavirus 2 isolate Wuhan-Hu-1	+	ZCRB1
NC_045512.2	NC_045512.2	6494	encode_ZCRB1_1	5	6499	GCF_009858895.2	Coronaviridae	IV	Severe acute respiratory syndrome coronavirus 2 isolate Wuhan-Hu-1	+	ZCRB1
NC_045512.2	NC_045512.2	6514	encode_ZCRB1_1	5	6519	GCF_009858895.2	Coronaviridae	IV	Severe acute respiratory syndrome coronavirus 2 isolate Wuhan-Hu-1	+	ZCRB1
NC_045512.2	NC_045512.2	6584	encode_ZCRB1_1	5	6589	GCF_009858895.2	Coronaviridae	IV	Severe acute respiratory syndrome coronavirus 2 isolate Wuhan-Hu-1	+	ZCRB1
NC_045512.2	NC_045512.2	6653	encode_ZCRB1_1	5	6658	GCF_009858895.2	Coronaviridae	IV	Severe acute respiratory syndrome coronavirus 2 isolate Wuhan-Hu-1	+	ZCRB1
NC_045512.2	NC_045512.2	6701	encode_ZCRB1_1	5	6706	GCF_009858895.2	Coronaviridae	IV	Severe acute respiratory syndrome coronavirus 2 isolate Wuhan-Hu-1	+	ZCRB1
NC_045512.2	NC_045512.2	6745	encode_ZCRB1_1	5	6750	GCF_009858895.2	Coronaviridae	IV	Severe acute respiratory syndrome coronavirus 2 isolate Wuhan-Hu-1	+	ZCRB1
NC_045512.2	NC_045512.2	6833	encode_ZCRB1_1	5	6838	GCF_009858895.2	Coronaviridae	IV	Severe acute respiratory syndrome coronavirus 2 isolate Wuhan-Hu-1	+	ZCRB1
NC_045512.2	NC_045512.2	6872	encode_ZCRB1_1	5	6877	GCF_009858895.2	Coronaviridae	IV	Severe acute respiratory syndrome coronavirus 2 isolate Wuhan-Hu-1	+	ZCRB1
NC_045512.2	NC_045512.2	6908	encode_ZCRB1_1	5	6913	GCF_009858895.2	Coronaviridae	IV	Severe acute respiratory syndrome coronavirus 2 isolate Wuhan-Hu-1	+	ZCRB1
NC_045512.2	NC_045512.2	6970	encode_ZCRB1_1	5	6975	GCF_009858895.2	Coronaviridae	IV	Severe acute respiratory syndrome coronavirus 2 isolate Wuhan-Hu-1	+	ZCRB1
NC_045512.2	NC_045512.2	6991	encode_ZCRB1_1	5	6996	GCF_009858895.2	Coronaviridae	IV	Severe acute respiratory syndrome coronavirus 2 isolate Wuhan-Hu-1	+	ZCRB1
NC_045512.2	NC_045512.2	7021	encode_ZCRB1_1	5	7026	GCF_009858895.2	Coronaviridae	IV	Severe acute respiratory syndrome coronavirus 2 isolate Wuhan-Hu-1	+	ZCRB1
NC_045512.2	NC_045512.2	7205	encode_ZCRB1_1	5	7210	GCF_009858895.2	Coronaviridae	IV	Severe acute respiratory syndrome coronavirus 2 isolate Wuhan-Hu-1	+	ZCRB1
NC_045512.2	NC_045512.2	7216	encode_ZCRB1_1	5	7221	GCF_009858895.2	Coronaviridae	IV	Severe acute respiratory syndrome coronavirus 2 isolate Wuhan-Hu-1	+	ZCRB1
NC_045512.2	NC_045512.2	7363	encode_ZCRB1_1	5	7368	GCF_009858895.2	Coronaviridae	IV	Severe acute respiratory syndrome coronavirus 2 isolate Wuhan-Hu-1	+	ZCRB1
NC_045512.2	NC_045512.2	7370	encode_ZCRB1_1	5	7375	GCF_009858895.2	Coronaviridae	IV	Severe acute respiratory syndrome coronavirus 2 isolate Wuhan-Hu-1	+	ZCRB1
NC_045512.2	NC_045512.2	7544	encode_ZCRB1_1	5	7549	GCF_009858895.2	Coronaviridae	IV	Severe acute respiratory syndrome coronavirus 2 isolate Wuhan-Hu-1	+	ZCRB1
NC_045512.2	NC_045512.2	7622	encode_ZCRB1_1	5	7627	GCF_009858895.2	Coronaviridae	IV	Severe acute respiratory syndrome coronavirus 2 isolate Wuhan-Hu-1	+	ZCRB1
NC_045512.2	NC_045512.2	7694	encode_ZCRB1_1	5	7699	GCF_009858895.2	Coronaviridae	IV	Severe acute respiratory syndrome coronavirus 2 isolate Wuhan-Hu-1	+	ZCRB1
NC_045512.2	NC_045512.2	7829	encode_ZCRB1_1	5	7834	GCF_009858895.2	Coronaviridae	IV	Severe acute respiratory syndrome coronavirus 2 isolate Wuhan-Hu-1	+	ZCRB1
NC_045512.2	NC_045512.2	7877	encode_ZCRB1_1	5	7882	GCF_009858895.2	Coronaviridae	IV	Severe acute respiratory syndrome coronavirus 2 isolate Wuhan-Hu-1	+	ZCRB1
NC_045512.2	NC_045512.2	8027	encode_ZCRB1_1	5	8032	GCF_009858895.2	Coronaviridae	IV	Severe acute respiratory syndrome coronavirus 2 isolate Wuhan-Hu-1	+	ZCRB1
NC_045512.2	NC_045512.2	8048	encode_ZCRB1_1	5	8053	GCF_009858895.2	Coronaviridae	IV	Severe acute respiratory syndrome coronavirus 2 isolate Wuhan-Hu-1	+	ZCRB1
NC_045512.2	NC_045512.2	8069	encode_ZCRB1_1	5	8074	GCF_009858895.2	Coronaviridae	IV	Severe acute respiratory syndrome coronavirus 2 isolate Wuhan-Hu-1	+	ZCRB1
NC_045512.2	NC_045512.2	8228	encode_ZCRB1_1	5	8233	GCF_009858895.2	Coronaviridae	IV	Severe acute respiratory syndrome coronavirus 2 isolate Wuhan-Hu-1	+	ZCRB1
NC_045512.2	NC_045512.2	8360	encode_ZCRB1_1	5	8365	GCF_009858895.2	Coronaviridae	IV	Severe acute respiratory syndrome coronavirus 2 isolate Wuhan-Hu-1	+	ZCRB1
NC_045512.2	NC_045512.2	8408	encode_ZCRB1_1	5	8413	GCF_009858895.2	Coronaviridae	IV	Severe acute respiratory syndrome coronavirus 2 isolate Wuhan-Hu-1	+	ZCRB1
NC_045512.2	NC_045512.2	8483	encode_ZCRB1_1	5	8488	GCF_009858895.2	Coronaviridae	IV	Severe acute respiratory syndrome coronavirus 2 isolate Wuhan-Hu-1	+	ZCRB1
NC_045512.2	NC_045512.2	8516	encode_ZCRB1_1	5	8521	GCF_009858895.2	Coronaviridae	IV	Severe acute respiratory syndrome coronavirus 2 isolate Wuhan-Hu-1	+	ZCRB1
NC_045512.2	NC_045512.2	8543	encode_ZCRB1_1	5	8548	GCF_009858895.2	Coronaviridae	IV	Severe acute respiratory syndrome coronavirus 2 isolate Wuhan-Hu-1	+	ZCRB1
NC_045512.2	NC_045512.2	8561	encode_ZCRB1_1	5	8566	GCF_009858895.2	Coronaviridae	IV	Severe acute respiratory syndrome coronavirus 2 isolate Wuhan-Hu-1	+	ZCRB1
NC_045512.2	NC_045512.2	8581	encode_ZCRB1_1	5	8586	GCF_009858895.2	Coronaviridae	IV	Severe acute respiratory syndrome coronavirus 2 isolate Wuhan-Hu-1	+	ZCRB1
NC_045512.2	NC_045512.2	8585	encode_ZCRB1_1	5	8590	GCF_009858895.2	Coronaviridae	IV	Severe acute respiratory syndrome coronavirus 2 isolate Wuhan-Hu-1	+	ZCRB1
NC_045512.2	NC_045512.2	8629	encode_ZCRB1_1	5	8634	GCF_009858895.2	Coronaviridae	IV	Severe acute respiratory syndrome coronavirus 2 isolate Wuhan-Hu-1	+	ZCRB1
NC_045512.2	NC_045512.2	9029	encode_ZCRB1_1	5	9034	GCF_009858895.2	Coronaviridae	IV	Severe acute respiratory syndrome coronavirus 2 isolate Wuhan-Hu-1	+	ZCRB1
NC_045512.2	NC_045512.2	9281	encode_ZCRB1_1	5	9286	GCF_009858895.2	Coronaviridae	IV	Severe acute respiratory syndrome coronavirus 2 isolate Wuhan-Hu-1	+	ZCRB1
NC_045512.2	NC_045512.2	9503	encode_ZCRB1_1	5	9508	GCF_009858895.2	Coronaviridae	IV	Severe acute respiratory syndrome coronavirus 2 isolate Wuhan-Hu-1	+	ZCRB1
NC_045512.2	NC_045512.2	9544	encode_ZCRB1_1	5	9549	GCF_009858895.2	Coronaviridae	IV	Severe acute respiratory syndrome coronavirus 2 isolate Wuhan-Hu-1	+	ZCRB1
NC_045512.2	NC_045512.2	9764	encode_ZCRB1_1	5	9769	GCF_009858895.2	Coronaviridae	IV	Severe acute respiratory syndrome coronavirus 2 isolate Wuhan-Hu-1	+	ZCRB1
NC_045512.2	NC_045512.2	9817	encode_ZCRB1_1	5	9822	GCF_009858895.2	Coronaviridae	IV	Severe acute respiratory syndrome coronavirus 2 isolate Wuhan-Hu-1	+	ZCRB1
NC_045512.2	NC_045512.2	10133	encode_ZCRB1_1	5	10138	GCF_009858895.2	Coronaviridae	IV	Severe acute respiratory syndrome coronavirus 2 isolate Wuhan-Hu-1	+	ZCRB1
NC_045512.2	NC_045512.2	10202	encode_ZCRB1_1	5	10207	GCF_009858895.2	Coronaviridae	IV	Severe acute respiratory syndrome coronavirus 2 isolate Wuhan-Hu-1	+	ZCRB1
NC_045512.2	NC_045512.2	10313	encode_ZCRB1_1	5	10318	GCF_009858895.2	Coronaviridae	IV	Severe acute respiratory syndrome coronavirus 2 isolate Wuhan-Hu-1	+	ZCRB1
NC_045512.2	NC_045512.2	10319	encode_ZCRB1_1	5	10324	GCF_009858895.2	Coronaviridae	IV	Severe acute respiratory syndrome coronavirus 2 isolate Wuhan-Hu-1	+	ZCRB1
NC_045512.2	NC_045512.2	10460	encode_ZCRB1_1	5	10465	GCF_009858895.2	Coronaviridae	IV	Severe acute respiratory syndrome coronavirus 2 isolate Wuhan-Hu-1	+	ZCRB1
NC_045512.2	NC_045512.2	10475	encode_ZCRB1_1	5	10480	GCF_009858895.2	Coronaviridae	IV	Severe acute respiratory syndrome coronavirus 2 isolate Wuhan-Hu-1	+	ZCRB1
NC_045512.2	NC_045512.2	10502	encode_ZCRB1_1	5	10507	GCF_009858895.2	Coronaviridae	IV	Severe acute respiratory syndrome coronavirus 2 isolate Wuhan-Hu-1	+	ZCRB1
NC_045512.2	NC_045512.2	10658	encode_ZCRB1_1	5	10663	GCF_009858895.2	Coronaviridae	IV	Severe acute respiratory syndrome coronavirus 2 isolate Wuhan-Hu-1	+	ZCRB1
NC_045512.2	NC_045512.2	10733	encode_ZCRB1_1	5	10738	GCF_009858895.2	Coronaviridae	IV	Severe acute respiratory syndrome coronavirus 2 isolate Wuhan-Hu-1	+	ZCRB1
NC_045512.2	NC_045512.2	10742	encode_ZCRB1_1	5	10747	GCF_009858895.2	Coronaviridae	IV	Severe acute respiratory syndrome coronavirus 2 isolate Wuhan-Hu-1	+	ZCRB1
NC_045512.2	NC_045512.2	10855	encode_ZCRB1_1	5	10860	GCF_009858895.2	Coronaviridae	IV	Severe acute respiratory syndrome coronavirus 2 isolate Wuhan-Hu-1	+	ZCRB1
NC_045512.2	NC_045512.2	11213	encode_ZCRB1_1	5	11218	GCF_009858895.2	Coronaviridae	IV	Severe acute respiratory syndrome coronavirus 2 isolate Wuhan-Hu-1	+	ZCRB1
NC_045512.2	NC_045512.2	11294	encode_ZCRB1_1	5	11299	GCF_009858895.2	Coronaviridae	IV	Severe acute respiratory syndrome coronavirus 2 isolate Wuhan-Hu-1	+	ZCRB1
NC_045512.2	NC_045512.2	11789	encode_ZCRB1_1	5	11794	GCF_009858895.2	Coronaviridae	IV	Severe acute respiratory syndrome coronavirus 2 isolate Wuhan-Hu-1	+	ZCRB1
NC_045512.2	NC_045512.2	12194	encode_ZCRB1_1	5	12199	GCF_009858895.2	Coronaviridae	IV	Severe acute respiratory syndrome coronavirus 2 isolate Wuhan-Hu-1	+	ZCRB1
NC_045512.2	NC_045512.2	12655	encode_ZCRB1_1	5	12660	GCF_009858895.2	Coronaviridae	IV	Severe acute respiratory syndrome coronavirus 2 isolate Wuhan-Hu-1	+	ZCRB1
NC_045512.2	NC_045512.2	12956	encode_ZCRB1_1	5	12961	GCF_009858895.2	Coronaviridae	IV	Severe acute respiratory syndrome coronavirus 2 isolate Wuhan-Hu-1	+	ZCRB1
NC_045512.2	NC_045512.2	12964	encode_ZCRB1_1	5	12969	GCF_009858895.2	Coronaviridae	IV	Severe acute respiratory syndrome coronavirus 2 isolate Wuhan-Hu-1	+	ZCRB1
NC_045512.2	NC_045512.2	13148	encode_ZCRB1_1	5	13153	GCF_009858895.2	Coronaviridae	IV	Severe acute respiratory syndrome coronavirus 2 isolate Wuhan-Hu-1	+	ZCRB1
NC_045512.2	NC_045512.2	13297	encode_ZCRB1_1	5	13302	GCF_009858895.2	Coronaviridae	IV	Severe acute respiratory syndrome coronavirus 2 isolate Wuhan-Hu-1	+	ZCRB1
NC_045512.2	NC_045512.2	13358	encode_ZCRB1_1	5	13363	GCF_009858895.2	Coronaviridae	IV	Severe acute respiratory syndrome coronavirus 2 isolate Wuhan-Hu-1	+	ZCRB1
NC_045512.2	NC_045512.2	13462	encode_ZCRB1_1	5	13467	GCF_009858895.2	Coronaviridae	IV	Severe acute respiratory syndrome coronavirus 2 isolate Wuhan-Hu-1	+	ZCRB1
NC_045512.2	NC_045512.2	13632	encode_ZCRB1_1	5	13637	GCF_009858895.2	Coronaviridae	IV	Severe acute respiratory syndrome coronavirus 2 isolate Wuhan-Hu-1	+	ZCRB1
NC_045512.2	NC_045512.2	13654	encode_ZCRB1_1	5	13659	GCF_009858895.2	Coronaviridae	IV	Severe acute respiratory syndrome coronavirus 2 isolate Wuhan-Hu-1	+	ZCRB1
NC_045512.2	NC_045512.2	13708	encode_ZCRB1_1	5	13713	GCF_009858895.2	Coronaviridae	IV	Severe acute respiratory syndrome coronavirus 2 isolate Wuhan-Hu-1	+	ZCRB1
NC_045512.2	NC_045512.2	13744	encode_ZCRB1_1	5	13749	GCF_009858895.2	Coronaviridae	IV	Severe acute respiratory syndrome coronavirus 2 isolate Wuhan-Hu-1	+	ZCRB1
NC_045512.2	NC_045512.2	13830	encode_ZCRB1_1	5	13835	GCF_009858895.2	Coronaviridae	IV	Severe acute respiratory syndrome coronavirus 2 isolate Wuhan-Hu-1	+	ZCRB1
NC_045512.2	NC_045512.2	13863	encode_ZCRB1_1	5	13868	GCF_009858895.2	Coronaviridae	IV	Severe acute respiratory syndrome coronavirus 2 isolate Wuhan-Hu-1	+	ZCRB1
NC_045512.2	NC_045512.2	13998	encode_ZCRB1_1	5	14003	GCF_009858895.2	Coronaviridae	IV	Severe acute respiratory syndrome coronavirus 2 isolate Wuhan-Hu-1	+	ZCRB1
NC_045512.2	NC_045512.2	14160	encode_ZCRB1_1	5	14165	GCF_009858895.2	Coronaviridae	IV	Severe acute respiratory syndrome coronavirus 2 isolate Wuhan-Hu-1	+	ZCRB1
NC_045512.2	NC_045512.2	14172	encode_ZCRB1_1	5	14177	GCF_009858895.2	Coronaviridae	IV	Severe acute respiratory syndrome coronavirus 2 isolate Wuhan-Hu-1	+	ZCRB1
NC_045512.2	NC_045512.2	14190	encode_ZCRB1_1	5	14195	GCF_009858895.2	Coronaviridae	IV	Severe acute respiratory syndrome coronavirus 2 isolate Wuhan-Hu-1	+	ZCRB1
NC_045512.2	NC_045512.2	14220	encode_ZCRB1_1	5	14225	GCF_009858895.2	Coronaviridae	IV	Severe acute respiratory syndrome coronavirus 2 isolate Wuhan-Hu-1	+	ZCRB1
NC_045512.2	NC_045512.2	14236	encode_ZCRB1_1	5	14241	GCF_009858895.2	Coronaviridae	IV	Severe acute respiratory syndrome coronavirus 2 isolate Wuhan-Hu-1	+	ZCRB1
NC_045512.2	NC_045512.2	14250	encode_ZCRB1_1	5	14255	GCF_009858895.2	Coronaviridae	IV	Severe acute respiratory syndrome coronavirus 2 isolate Wuhan-Hu-1	+	ZCRB1
NC_045512.2	NC_045512.2	14277	encode_ZCRB1_1	5	14282	GCF_009858895.2	Coronaviridae	IV	Severe acute respiratory syndrome coronavirus 2 isolate Wuhan-Hu-1	+	ZCRB1
NC_045512.2	NC_045512.2	14299	encode_ZCRB1_1	5	14304	GCF_009858895.2	Coronaviridae	IV	Severe acute respiratory syndrome coronavirus 2 isolate Wuhan-Hu-1	+	ZCRB1
NC_045512.2	NC_045512.2	14335	encode_ZCRB1_1	5	14340	GCF_009858895.2	Coronaviridae	IV	Severe acute respiratory syndrome coronavirus 2 isolate Wuhan-Hu-1	+	ZCRB1
NC_045512.2	NC_045512.2	14377	encode_ZCRB1_1	5	14382	GCF_009858895.2	Coronaviridae	IV	Severe acute respiratory syndrome coronavirus 2 isolate Wuhan-Hu-1	+	ZCRB1
NC_045512.2	NC_045512.2	14542	encode_ZCRB1_1	5	14547	GCF_009858895.2	Coronaviridae	IV	Severe acute respiratory syndrome coronavirus 2 isolate Wuhan-Hu-1	+	ZCRB1
NC_045512.2	NC_045512.2	14683	encode_ZCRB1_1	5	14688	GCF_009858895.2	Coronaviridae	IV	Severe acute respiratory syndrome coronavirus 2 isolate Wuhan-Hu-1	+	ZCRB1
NC_045512.2	NC_045512.2	14725	encode_ZCRB1_1	5	14730	GCF_009858895.2	Coronaviridae	IV	Severe acute respiratory syndrome coronavirus 2 isolate Wuhan-Hu-1	+	ZCRB1
NC_045512.2	NC_045512.2	14748	encode_ZCRB1_1	5	14753	GCF_009858895.2	Coronaviridae	IV	Severe acute respiratory syndrome coronavirus 2 isolate Wuhan-Hu-1	+	ZCRB1
NC_045512.2	NC_045512.2	14902	encode_ZCRB1_1	5	14907	GCF_009858895.2	Coronaviridae	IV	Severe acute respiratory syndrome coronavirus 2 isolate Wuhan-Hu-1	+	ZCRB1
NC_045512.2	NC_045512.2	14956	encode_ZCRB1_1	5	14961	GCF_009858895.2	Coronaviridae	IV	Severe acute respiratory syndrome coronavirus 2 isolate Wuhan-Hu-1	+	ZCRB1
NC_045512.2	NC_045512.2	15070	encode_ZCRB1_1	5	15075	GCF_009858895.2	Coronaviridae	IV	Severe acute respiratory syndrome coronavirus 2 isolate Wuhan-Hu-1	+	ZCRB1
NC_045512.2	NC_045512.2	15243	encode_ZCRB1_1	5	15248	GCF_009858895.2	Coronaviridae	IV	Severe acute respiratory syndrome coronavirus 2 isolate Wuhan-Hu-1	+	ZCRB1
NC_045512.2	NC_045512.2	15463	encode_ZCRB1_1	5	15468	GCF_009858895.2	Coronaviridae	IV	Severe acute respiratory syndrome coronavirus 2 isolate Wuhan-Hu-1	+	ZCRB1
NC_045512.2	NC_045512.2	15520	encode_ZCRB1_1	5	15525	GCF_009858895.2	Coronaviridae	IV	Severe acute respiratory syndrome coronavirus 2 isolate Wuhan-Hu-1	+	ZCRB1
NC_045512.2	NC_045512.2	15550	encode_ZCRB1_1	5	15555	GCF_009858895.2	Coronaviridae	IV	Severe acute respiratory syndrome coronavirus 2 isolate Wuhan-Hu-1	+	ZCRB1
NC_045512.2	NC_045512.2	15784	encode_ZCRB1_1	5	15789	GCF_009858895.2	Coronaviridae	IV	Severe acute respiratory syndrome coronavirus 2 isolate Wuhan-Hu-1	+	ZCRB1
NC_045512.2	NC_045512.2	15898	encode_ZCRB1_1	5	15903	GCF_009858895.2	Coronaviridae	IV	Severe acute respiratory syndrome coronavirus 2 isolate Wuhan-Hu-1	+	ZCRB1
NC_045512.2	NC_045512.2	16122	encode_ZCRB1_1	5	16127	GCF_009858895.2	Coronaviridae	IV	Severe acute respiratory syndrome coronavirus 2 isolate Wuhan-Hu-1	+	ZCRB1
NC_045512.2	NC_045512.2	16275	encode_ZCRB1_1	5	16280	GCF_009858895.2	Coronaviridae	IV	Severe acute respiratory syndrome coronavirus 2 isolate Wuhan-Hu-1	+	ZCRB1
NC_045512.2	NC_045512.2	16369	encode_ZCRB1_1	5	16374	GCF_009858895.2	Coronaviridae	IV	Severe acute respiratory syndrome coronavirus 2 isolate Wuhan-Hu-1	+	ZCRB1
NC_045512.2	NC_045512.2	16552	encode_ZCRB1_1	5	16557	GCF_009858895.2	Coronaviridae	IV	Severe acute respiratory syndrome coronavirus 2 isolate Wuhan-Hu-1	+	ZCRB1
NC_045512.2	NC_045512.2	16669	encode_ZCRB1_1	5	16674	GCF_009858895.2	Coronaviridae	IV	Severe acute respiratory syndrome coronavirus 2 isolate Wuhan-Hu-1	+	ZCRB1
NC_045512.2	NC_045512.2	16762	encode_ZCRB1_1	5	16767	GCF_009858895.2	Coronaviridae	IV	Severe acute respiratory syndrome coronavirus 2 isolate Wuhan-Hu-1	+	ZCRB1
NC_045512.2	NC_045512.2	16890	encode_ZCRB1_1	5	16895	GCF_009858895.2	Coronaviridae	IV	Severe acute respiratory syndrome coronavirus 2 isolate Wuhan-Hu-1	+	ZCRB1
NC_045512.2	NC_045512.2	16938	encode_ZCRB1_1	5	16943	GCF_009858895.2	Coronaviridae	IV	Severe acute respiratory syndrome coronavirus 2 isolate Wuhan-Hu-1	+	ZCRB1
NC_045512.2	NC_045512.2	17199	encode_ZCRB1_1	5	17204	GCF_009858895.2	Coronaviridae	IV	Severe acute respiratory syndrome coronavirus 2 isolate Wuhan-Hu-1	+	ZCRB1
NC_045512.2	NC_045512.2	17617	encode_ZCRB1_1	5	17622	GCF_009858895.2	Coronaviridae	IV	Severe acute respiratory syndrome coronavirus 2 isolate Wuhan-Hu-1	+	ZCRB1
NC_045512.2	NC_045512.2	17650	encode_ZCRB1_1	5	17655	GCF_009858895.2	Coronaviridae	IV	Severe acute respiratory syndrome coronavirus 2 isolate Wuhan-Hu-1	+	ZCRB1
NC_045512.2	NC_045512.2	17698	encode_ZCRB1_1	5	17703	GCF_009858895.2	Coronaviridae	IV	Severe acute respiratory syndrome coronavirus 2 isolate Wuhan-Hu-1	+	ZCRB1
NC_045512.2	NC_045512.2	17917	encode_ZCRB1_1	5	17922	GCF_009858895.2	Coronaviridae	IV	Severe acute respiratory syndrome coronavirus 2 isolate Wuhan-Hu-1	+	ZCRB1
NC_045512.2	NC_045512.2	18061	encode_ZCRB1_1	5	18066	GCF_009858895.2	Coronaviridae	IV	Severe acute respiratory syndrome coronavirus 2 isolate Wuhan-Hu-1	+	ZCRB1
NC_045512.2	NC_045512.2	18217	encode_ZCRB1_1	5	18222	GCF_009858895.2	Coronaviridae	IV	Severe acute respiratory syndrome coronavirus 2 isolate Wuhan-Hu-1	+	ZCRB1
NC_045512.2	NC_045512.2	18235	encode_ZCRB1_1	5	18240	GCF_009858895.2	Coronaviridae	IV	Severe acute respiratory syndrome coronavirus 2 isolate Wuhan-Hu-1	+	ZCRB1
NC_045512.2	NC_045512.2	18382	encode_ZCRB1_1	5	18387	GCF_009858895.2	Coronaviridae	IV	Severe acute respiratory syndrome coronavirus 2 isolate Wuhan-Hu-1	+	ZCRB1
NC_045512.2	NC_045512.2	18475	encode_ZCRB1_1	5	18480	GCF_009858895.2	Coronaviridae	IV	Severe acute respiratory syndrome coronavirus 2 isolate Wuhan-Hu-1	+	ZCRB1
NC_045512.2	NC_045512.2	18546	encode_ZCRB1_1	5	18551	GCF_009858895.2	Coronaviridae	IV	Severe acute respiratory syndrome coronavirus 2 isolate Wuhan-Hu-1	+	ZCRB1
NC_045512.2	NC_045512.2	18559	encode_ZCRB1_1	5	18564	GCF_009858895.2	Coronaviridae	IV	Severe acute respiratory syndrome coronavirus 2 isolate Wuhan-Hu-1	+	ZCRB1
NC_045512.2	NC_045512.2	18898	encode_ZCRB1_1	5	18903	GCF_009858895.2	Coronaviridae	IV	Severe acute respiratory syndrome coronavirus 2 isolate Wuhan-Hu-1	+	ZCRB1
NC_045512.2	NC_045512.2	18952	encode_ZCRB1_1	5	18957	GCF_009858895.2	Coronaviridae	IV	Severe acute respiratory syndrome coronavirus 2 isolate Wuhan-Hu-1	+	ZCRB1
NC_045512.2	NC_045512.2	18988	encode_ZCRB1_1	5	18993	GCF_009858895.2	Coronaviridae	IV	Severe acute respiratory syndrome coronavirus 2 isolate Wuhan-Hu-1	+	ZCRB1
NC_045512.2	NC_045512.2	19051	encode_ZCRB1_1	5	19056	GCF_009858895.2	Coronaviridae	IV	Severe acute respiratory syndrome coronavirus 2 isolate Wuhan-Hu-1	+	ZCRB1
NC_045512.2	NC_045512.2	19264	encode_ZCRB1_1	5	19269	GCF_009858895.2	Coronaviridae	IV	Severe acute respiratory syndrome coronavirus 2 isolate Wuhan-Hu-1	+	ZCRB1
NC_045512.2	NC_045512.2	19348	encode_ZCRB1_1	5	19353	GCF_009858895.2	Coronaviridae	IV	Severe acute respiratory syndrome coronavirus 2 isolate Wuhan-Hu-1	+	ZCRB1
NC_045512.2	NC_045512.2	19353	encode_ZCRB1_1	5	19358	GCF_009858895.2	Coronaviridae	IV	Severe acute respiratory syndrome coronavirus 2 isolate Wuhan-Hu-1	+	ZCRB1
NC_045512.2	NC_045512.2	19639	encode_ZCRB1_1	5	19644	GCF_009858895.2	Coronaviridae	IV	Severe acute respiratory syndrome coronavirus 2 isolate Wuhan-Hu-1	+	ZCRB1
NC_045512.2	NC_045512.2	19699	encode_ZCRB1_1	5	19704	GCF_009858895.2	Coronaviridae	IV	Severe acute respiratory syndrome coronavirus 2 isolate Wuhan-Hu-1	+	ZCRB1
NC_045512.2	NC_045512.2	19771	encode_ZCRB1_1	5	19776	GCF_009858895.2	Coronaviridae	IV	Severe acute respiratory syndrome coronavirus 2 isolate Wuhan-Hu-1	+	ZCRB1
NC_045512.2	NC_045512.2	19807	encode_ZCRB1_1	5	19812	GCF_009858895.2	Coronaviridae	IV	Severe acute respiratory syndrome coronavirus 2 isolate Wuhan-Hu-1	+	ZCRB1
NC_045512.2	NC_045512.2	20062	encode_ZCRB1_1	5	20067	GCF_009858895.2	Coronaviridae	IV	Severe acute respiratory syndrome coronavirus 2 isolate Wuhan-Hu-1	+	ZCRB1
NC_045512.2	NC_045512.2	20104	encode_ZCRB1_1	5	20109	GCF_009858895.2	Coronaviridae	IV	Severe acute respiratory syndrome coronavirus 2 isolate Wuhan-Hu-1	+	ZCRB1
NC_045512.2	NC_045512.2	20118	encode_ZCRB1_1	5	20123	GCF_009858895.2	Coronaviridae	IV	Severe acute respiratory syndrome coronavirus 2 isolate Wuhan-Hu-1	+	ZCRB1
NC_045512.2	NC_045512.2	20227	encode_ZCRB1_1	5	20232	GCF_009858895.2	Coronaviridae	IV	Severe acute respiratory syndrome coronavirus 2 isolate Wuhan-Hu-1	+	ZCRB1
NC_045512.2	NC_045512.2	20392	encode_ZCRB1_1	5	20397	GCF_009858895.2	Coronaviridae	IV	Severe acute respiratory syndrome coronavirus 2 isolate Wuhan-Hu-1	+	ZCRB1
NC_045512.2	NC_045512.2	20443	encode_ZCRB1_1	5	20448	GCF_009858895.2	Coronaviridae	IV	Severe acute respiratory syndrome coronavirus 2 isolate Wuhan-Hu-1	+	ZCRB1
NC_045512.2	NC_045512.2	20817	encode_ZCRB1_1	5	20822	GCF_009858895.2	Coronaviridae	IV	Severe acute respiratory syndrome coronavirus 2 isolate Wuhan-Hu-1	+	ZCRB1
NC_045512.2	NC_045512.2	20826	encode_ZCRB1_1	5	20831	GCF_009858895.2	Coronaviridae	IV	Severe acute respiratory syndrome coronavirus 2 isolate Wuhan-Hu-1	+	ZCRB1
NC_045512.2	NC_045512.2	20910	encode_ZCRB1_1	5	20915	GCF_009858895.2	Coronaviridae	IV	Severe acute respiratory syndrome coronavirus 2 isolate Wuhan-Hu-1	+	ZCRB1
NC_045512.2	NC_045512.2	20956	encode_ZCRB1_1	5	20961	GCF_009858895.2	Coronaviridae	IV	Severe acute respiratory syndrome coronavirus 2 isolate Wuhan-Hu-1	+	ZCRB1
NC_045512.2	NC_045512.2	21273	encode_ZCRB1_1	5	21278	GCF_009858895.2	Coronaviridae	IV	Severe acute respiratory syndrome coronavirus 2 isolate Wuhan-Hu-1	+	ZCRB1
NC_045512.2	NC_045512.2	21412	encode_ZCRB1_1	5	21417	GCF_009858895.2	Coronaviridae	IV	Severe acute respiratory syndrome coronavirus 2 isolate Wuhan-Hu-1	+	ZCRB1
NC_045512.2	NC_045512.2	21417	encode_ZCRB1_1	5	21422	GCF_009858895.2	Coronaviridae	IV	Severe acute respiratory syndrome coronavirus 2 isolate Wuhan-Hu-1	+	ZCRB1
NC_045512.2	NC_045512.2	21441	encode_ZCRB1_1	5	21446	GCF_009858895.2	Coronaviridae	IV	Severe acute respiratory syndrome coronavirus 2 isolate Wuhan-Hu-1	+	ZCRB1
NC_045512.2	NC_045512.2	21544	encode_ZCRB1_1	5	21549	GCF_009858895.2	Coronaviridae	IV	Severe acute respiratory syndrome coronavirus 2 isolate Wuhan-Hu-1	+	ZCRB1
NC_045512.2	NC_045512.2	21608	encode_ZCRB1_1	5	21613	GCF_009858895.2	Coronaviridae	IV	Severe acute respiratory syndrome coronavirus 2 isolate Wuhan-Hu-1	+	ZCRB1
NC_045512.2	NC_045512.2	21818	encode_ZCRB1_1	5	21823	GCF_009858895.2	Coronaviridae	IV	Severe acute respiratory syndrome coronavirus 2 isolate Wuhan-Hu-1	+	ZCRB1
NC_045512.2	NC_045512.2	21920	encode_ZCRB1_1	5	21925	GCF_009858895.2	Coronaviridae	IV	Severe acute respiratory syndrome coronavirus 2 isolate Wuhan-Hu-1	+	ZCRB1
NC_045512.2	NC_045512.2	21944	encode_ZCRB1_1	5	21949	GCF_009858895.2	Coronaviridae	IV	Severe acute respiratory syndrome coronavirus 2 isolate Wuhan-Hu-1	+	ZCRB1
NC_045512.2	NC_045512.2	22142	encode_ZCRB1_1	5	22147	GCF_009858895.2	Coronaviridae	IV	Severe acute respiratory syndrome coronavirus 2 isolate Wuhan-Hu-1	+	ZCRB1
NC_045512.2	NC_045512.2	22163	encode_ZCRB1_1	5	22168	GCF_009858895.2	Coronaviridae	IV	Severe acute respiratory syndrome coronavirus 2 isolate Wuhan-Hu-1	+	ZCRB1
NC_045512.2	NC_045512.2	22190	encode_ZCRB1_1	5	22195	GCF_009858895.2	Coronaviridae	IV	Severe acute respiratory syndrome coronavirus 2 isolate Wuhan-Hu-1	+	ZCRB1
NC_045512.2	NC_045512.2	22259	encode_ZCRB1_1	5	22264	GCF_009858895.2	Coronaviridae	IV	Severe acute respiratory syndrome coronavirus 2 isolate Wuhan-Hu-1	+	ZCRB1
NC_045512.2	NC_045512.2	22390	encode_ZCRB1_1	5	22395	GCF_009858895.2	Coronaviridae	IV	Severe acute respiratory syndrome coronavirus 2 isolate Wuhan-Hu-1	+	ZCRB1
NC_045512.2	NC_045512.2	22586	encode_ZCRB1_1	5	22591	GCF_009858895.2	Coronaviridae	IV	Severe acute respiratory syndrome coronavirus 2 isolate Wuhan-Hu-1	+	ZCRB1
NC_045512.2	NC_045512.2	22691	encode_ZCRB1_1	5	22696	GCF_009858895.2	Coronaviridae	IV	Severe acute respiratory syndrome coronavirus 2 isolate Wuhan-Hu-1	+	ZCRB1
NC_045512.2	NC_045512.2	22720	encode_ZCRB1_1	5	22725	GCF_009858895.2	Coronaviridae	IV	Severe acute respiratory syndrome coronavirus 2 isolate Wuhan-Hu-1	+	ZCRB1
NC_045512.2	NC_045512.2	23018	encode_ZCRB1_1	5	23023	GCF_009858895.2	Coronaviridae	IV	Severe acute respiratory syndrome coronavirus 2 isolate Wuhan-Hu-1	+	ZCRB1
NC_045512.2	NC_045512.2	23162	encode_ZCRB1_1	5	23167	GCF_009858895.2	Coronaviridae	IV	Severe acute respiratory syndrome coronavirus 2 isolate Wuhan-Hu-1	+	ZCRB1
NC_045512.2	NC_045512.2	23197	encode_ZCRB1_1	5	23202	GCF_009858895.2	Coronaviridae	IV	Severe acute respiratory syndrome coronavirus 2 isolate Wuhan-Hu-1	+	ZCRB1
NC_045512.2	NC_045512.2	23405	encode_ZCRB1_1	5	23410	GCF_009858895.2	Coronaviridae	IV	Severe acute respiratory syndrome coronavirus 2 isolate Wuhan-Hu-1	+	ZCRB1
NC_045512.2	NC_045512.2	23509	encode_ZCRB1_1	5	23514	GCF_009858895.2	Coronaviridae	IV	Severe acute respiratory syndrome coronavirus 2 isolate Wuhan-Hu-1	+	ZCRB1
NC_045512.2	NC_045512.2	23848	encode_ZCRB1_1	5	23853	GCF_009858895.2	Coronaviridae	IV	Severe acute respiratory syndrome coronavirus 2 isolate Wuhan-Hu-1	+	ZCRB1
NC_045512.2	NC_045512.2	23860	encode_ZCRB1_1	5	23865	GCF_009858895.2	Coronaviridae	IV	Severe acute respiratory syndrome coronavirus 2 isolate Wuhan-Hu-1	+	ZCRB1
NC_045512.2	NC_045512.2	23942	encode_ZCRB1_1	5	23947	GCF_009858895.2	Coronaviridae	IV	Severe acute respiratory syndrome coronavirus 2 isolate Wuhan-Hu-1	+	ZCRB1
NC_045512.2	NC_045512.2	23960	encode_ZCRB1_1	5	23965	GCF_009858895.2	Coronaviridae	IV	Severe acute respiratory syndrome coronavirus 2 isolate Wuhan-Hu-1	+	ZCRB1
NC_045512.2	NC_045512.2	24125	encode_ZCRB1_1	5	24130	GCF_009858895.2	Coronaviridae	IV	Severe acute respiratory syndrome coronavirus 2 isolate Wuhan-Hu-1	+	ZCRB1
NC_045512.2	NC_045512.2	24278	encode_ZCRB1_1	5	24283	GCF_009858895.2	Coronaviridae	IV	Severe acute respiratory syndrome coronavirus 2 isolate Wuhan-Hu-1	+	ZCRB1
NC_045512.2	NC_045512.2	24341	encode_ZCRB1_1	5	24346	GCF_009858895.2	Coronaviridae	IV	Severe acute respiratory syndrome coronavirus 2 isolate Wuhan-Hu-1	+	ZCRB1
NC_045512.2	NC_045512.2	24436	encode_ZCRB1_1	5	24441	GCF_009858895.2	Coronaviridae	IV	Severe acute respiratory syndrome coronavirus 2 isolate Wuhan-Hu-1	+	ZCRB1
NC_045512.2	NC_045512.2	24449	encode_ZCRB1_1	5	24454	GCF_009858895.2	Coronaviridae	IV	Severe acute respiratory syndrome coronavirus 2 isolate Wuhan-Hu-1	+	ZCRB1
NC_045512.2	NC_045512.2	24490	encode_ZCRB1_1	5	24495	GCF_009858895.2	Coronaviridae	IV	Severe acute respiratory syndrome coronavirus 2 isolate Wuhan-Hu-1	+	ZCRB1
NC_045512.2	NC_045512.2	24595	encode_ZCRB1_1	5	24600	GCF_009858895.2	Coronaviridae	IV	Severe acute respiratory syndrome coronavirus 2 isolate Wuhan-Hu-1	+	ZCRB1
NC_045512.2	NC_045512.2	25028	encode_ZCRB1_1	5	25033	GCF_009858895.2	Coronaviridae	IV	Severe acute respiratory syndrome coronavirus 2 isolate Wuhan-Hu-1	+	ZCRB1
NC_045512.2	NC_045512.2	25076	encode_ZCRB1_1	5	25081	GCF_009858895.2	Coronaviridae	IV	Severe acute respiratory syndrome coronavirus 2 isolate Wuhan-Hu-1	+	ZCRB1
NC_045512.2	NC_045512.2	25138	encode_ZCRB1_1	5	25143	GCF_009858895.2	Coronaviridae	IV	Severe acute respiratory syndrome coronavirus 2 isolate Wuhan-Hu-1	+	ZCRB1
NC_045512.2	NC_045512.2	26158	encode_ZCRB1_1	5	26163	GCF_009858895.2	Coronaviridae	IV	Severe acute respiratory syndrome coronavirus 2 isolate Wuhan-Hu-1	+	ZCRB1
NC_045512.2	NC_045512.2	26277	encode_ZCRB1_1	5	26282	GCF_009858895.2	Coronaviridae	IV	Severe acute respiratory syndrome coronavirus 2 isolate Wuhan-Hu-1	+	ZCRB1
NC_045512.2	NC_045512.2	26284	encode_ZCRB1_1	5	26289	GCF_009858895.2	Coronaviridae	IV	Severe acute respiratory syndrome coronavirus 2 isolate Wuhan-Hu-1	+	ZCRB1
NC_045512.2	NC_045512.2	26383	encode_ZCRB1_1	5	26388	GCF_009858895.2	Coronaviridae	IV	Severe acute respiratory syndrome coronavirus 2 isolate Wuhan-Hu-1	+	ZCRB1
NC_045512.2	NC_045512.2	26428	encode_ZCRB1_1	5	26433	GCF_009858895.2	Coronaviridae	IV	Severe acute respiratory syndrome coronavirus 2 isolate Wuhan-Hu-1	+	ZCRB1
NC_045512.2	NC_045512.2	26510	encode_ZCRB1_1	5	26515	GCF_009858895.2	Coronaviridae	IV	Severe acute respiratory syndrome coronavirus 2 isolate Wuhan-Hu-1	+	ZCRB1
NC_045512.2	NC_045512.2	26559	encode_ZCRB1_1	5	26564	GCF_009858895.2	Coronaviridae	IV	Severe acute respiratory syndrome coronavirus 2 isolate Wuhan-Hu-1	+	ZCRB1
NC_045512.2	NC_045512.2	26667	encode_ZCRB1_1	5	26672	GCF_009858895.2	Coronaviridae	IV	Severe acute respiratory syndrome coronavirus 2 isolate Wuhan-Hu-1	+	ZCRB1
NC_045512.2	NC_045512.2	26672	encode_ZCRB1_1	5	26677	GCF_009858895.2	Coronaviridae	IV	Severe acute respiratory syndrome coronavirus 2 isolate Wuhan-Hu-1	+	ZCRB1
NC_045512.2	NC_045512.2	27137	encode_ZCRB1_1	5	27142	GCF_009858895.2	Coronaviridae	IV	Severe acute respiratory syndrome coronavirus 2 isolate Wuhan-Hu-1	+	ZCRB1
NC_045512.2	NC_045512.2	27265	encode_ZCRB1_1	5	27270	GCF_009858895.2	Coronaviridae	IV	Severe acute respiratory syndrome coronavirus 2 isolate Wuhan-Hu-1	+	ZCRB1
NC_045512.2	NC_045512.2	27310	encode_ZCRB1_1	5	27315	GCF_009858895.2	Coronaviridae	IV	Severe acute respiratory syndrome coronavirus 2 isolate Wuhan-Hu-1	+	ZCRB1
NC_045512.2	NC_045512.2	27383	encode_ZCRB1_1	5	27388	GCF_009858895.2	Coronaviridae	IV	Severe acute respiratory syndrome coronavirus 2 isolate Wuhan-Hu-1	+	ZCRB1
NC_045512.2	NC_045512.2	27483	encode_ZCRB1_1	5	27488	GCF_009858895.2	Coronaviridae	IV	Severe acute respiratory syndrome coronavirus 2 isolate Wuhan-Hu-1	+	ZCRB1
NC_045512.2	NC_045512.2	27770	encode_ZCRB1_1	5	27775	GCF_009858895.2	Coronaviridae	IV	Severe acute respiratory syndrome coronavirus 2 isolate Wuhan-Hu-1	+	ZCRB1
NC_045512.2	NC_045512.2	27818	encode_ZCRB1_1	5	27823	GCF_009858895.2	Coronaviridae	IV	Severe acute respiratory syndrome coronavirus 2 isolate Wuhan-Hu-1	+	ZCRB1
NC_045512.2	NC_045512.2	28061	encode_ZCRB1_1	5	28066	GCF_009858895.2	Coronaviridae	IV	Severe acute respiratory syndrome coronavirus 2 isolate Wuhan-Hu-1	+	ZCRB1
NC_045512.2	NC_045512.2	28155	encode_ZCRB1_1	5	28160	GCF_009858895.2	Coronaviridae	IV	Severe acute respiratory syndrome coronavirus 2 isolate Wuhan-Hu-1	+	ZCRB1
NC_045512.2	NC_045512.2	28463	encode_ZCRB1_1	5	28468	GCF_009858895.2	Coronaviridae	IV	Severe acute respiratory syndrome coronavirus 2 isolate Wuhan-Hu-1	+	ZCRB1
NC_045512.2	NC_045512.2	28493	encode_ZCRB1_1	5	28498	GCF_009858895.2	Coronaviridae	IV	Severe acute respiratory syndrome coronavirus 2 isolate Wuhan-Hu-1	+	ZCRB1
NC_045512.2	NC_045512.2	29654	encode_ZCRB1_1	5	29659	GCF_009858895.2	Coronaviridae	IV	Severe acute respiratory syndrome coronavirus 2 isolate Wuhan-Hu-1	+	ZCRB1
NC_045512.2	NC_045512.2	29660	encode_ZCRB1_1	5	29665	GCF_009858895.2	Coronaviridae	IV	Severe acute respiratory syndrome coronavirus 2 isolate Wuhan-Hu-1	+	ZCRB1
NC_045512.2	NC_045512.2	29680	encode_ZCRB1_1	5	29685	GCF_009858895.2	Coronaviridae	IV	Severe acute respiratory syndrome coronavirus 2 isolate Wuhan-Hu-1	+	ZCRB1
NC_045512.2	NC_045512.2	29815	encode_ZCRB1_1	5	29820	GCF_009858895.2	Coronaviridae	IV	Severe acute respiratory syndrome coronavirus 2 isolate Wuhan-Hu-1	+	ZCRB1
NC_045512.2	NC_045512.2	29846	encode_ZCRB1_1	5	29851	GCF_009858895.2	Coronaviridae	IV	Severe acute respiratory syndrome coronavirus 2 isolate Wuhan-Hu-1	+	ZCRB1
NC_045512.2	NC_045512.2	53	encode_ZCRB1_1	5	58	GCF_009858895.2	Coronaviridae	IV	Severe acute respiratory syndrome coronavirus 2 isolate Wuhan-Hu-1	-	ZCRB1
NC_045512.2	NC_045512.2	84	encode_ZCRB1_1	5	89	GCF_009858895.2	Coronaviridae	IV	Severe acute respiratory syndrome coronavirus 2 isolate Wuhan-Hu-1	-	ZCRB1
NC_045512.2	NC_045512.2	219	encode_ZCRB1_1	5	224	GCF_009858895.2	Coronaviridae	IV	Severe acute respiratory syndrome coronavirus 2 isolate Wuhan-Hu-1	-	ZCRB1
NC_045512.2	NC_045512.2	239	encode_ZCRB1_1	5	244	GCF_009858895.2	Coronaviridae	IV	Severe acute respiratory syndrome coronavirus 2 isolate Wuhan-Hu-1	-	ZCRB1
NC_045512.2	NC_045512.2	245	encode_ZCRB1_1	5	250	GCF_009858895.2	Coronaviridae	IV	Severe acute respiratory syndrome coronavirus 2 isolate Wuhan-Hu-1	-	ZCRB1
NC_045512.2	NC_045512.2	1406	encode_ZCRB1_1	5	1411	GCF_009858895.2	Coronaviridae	IV	Severe acute respiratory syndrome coronavirus 2 isolate Wuhan-Hu-1	-	ZCRB1
NC_045512.2	NC_045512.2	1436	encode_ZCRB1_1	5	1441	GCF_009858895.2	Coronaviridae	IV	Severe acute respiratory syndrome coronavirus 2 isolate Wuhan-Hu-1	-	ZCRB1
NC_045512.2	NC_045512.2	1744	encode_ZCRB1_1	5	1749	GCF_009858895.2	Coronaviridae	IV	Severe acute respiratory syndrome coronavirus 2 isolate Wuhan-Hu-1	-	ZCRB1
NC_045512.2	NC_045512.2	1838	encode_ZCRB1_1	5	1843	GCF_009858895.2	Coronaviridae	IV	Severe acute respiratory syndrome coronavirus 2 isolate Wuhan-Hu-1	-	ZCRB1
NC_045512.2	NC_045512.2	2081	encode_ZCRB1_1	5	2086	GCF_009858895.2	Coronaviridae	IV	Severe acute respiratory syndrome coronavirus 2 isolate Wuhan-Hu-1	-	ZCRB1
NC_045512.2	NC_045512.2	2129	encode_ZCRB1_1	5	2134	GCF_009858895.2	Coronaviridae	IV	Severe acute respiratory syndrome coronavirus 2 isolate Wuhan-Hu-1	-	ZCRB1
NC_045512.2	NC_045512.2	2416	encode_ZCRB1_1	5	2421	GCF_009858895.2	Coronaviridae	IV	Severe acute respiratory syndrome coronavirus 2 isolate Wuhan-Hu-1	-	ZCRB1
NC_045512.2	NC_045512.2	2516	encode_ZCRB1_1	5	2521	GCF_009858895.2	Coronaviridae	IV	Severe acute respiratory syndrome coronavirus 2 isolate Wuhan-Hu-1	-	ZCRB1
NC_045512.2	NC_045512.2	2589	encode_ZCRB1_1	5	2594	GCF_009858895.2	Coronaviridae	IV	Severe acute respiratory syndrome coronavirus 2 isolate Wuhan-Hu-1	-	ZCRB1
NC_045512.2	NC_045512.2	2634	encode_ZCRB1_1	5	2639	GCF_009858895.2	Coronaviridae	IV	Severe acute respiratory syndrome coronavirus 2 isolate Wuhan-Hu-1	-	ZCRB1
NC_045512.2	NC_045512.2	2762	encode_ZCRB1_1	5	2767	GCF_009858895.2	Coronaviridae	IV	Severe acute respiratory syndrome coronavirus 2 isolate Wuhan-Hu-1	-	ZCRB1
NC_045512.2	NC_045512.2	3227	encode_ZCRB1_1	5	3232	GCF_009858895.2	Coronaviridae	IV	Severe acute respiratory syndrome coronavirus 2 isolate Wuhan-Hu-1	-	ZCRB1
NC_045512.2	NC_045512.2	3232	encode_ZCRB1_1	5	3237	GCF_009858895.2	Coronaviridae	IV	Severe acute respiratory syndrome coronavirus 2 isolate Wuhan-Hu-1	-	ZCRB1
NC_045512.2	NC_045512.2	3340	encode_ZCRB1_1	5	3345	GCF_009858895.2	Coronaviridae	IV	Severe acute respiratory syndrome coronavirus 2 isolate Wuhan-Hu-1	-	ZCRB1
NC_045512.2	NC_045512.2	3389	encode_ZCRB1_1	5	3394	GCF_009858895.2	Coronaviridae	IV	Severe acute respiratory syndrome coronavirus 2 isolate Wuhan-Hu-1	-	ZCRB1
NC_045512.2	NC_045512.2	3471	encode_ZCRB1_1	5	3476	GCF_009858895.2	Coronaviridae	IV	Severe acute respiratory syndrome coronavirus 2 isolate Wuhan-Hu-1	-	ZCRB1
NC_045512.2	NC_045512.2	3516	encode_ZCRB1_1	5	3521	GCF_009858895.2	Coronaviridae	IV	Severe acute respiratory syndrome coronavirus 2 isolate Wuhan-Hu-1	-	ZCRB1
NC_045512.2	NC_045512.2	3615	encode_ZCRB1_1	5	3620	GCF_009858895.2	Coronaviridae	IV	Severe acute respiratory syndrome coronavirus 2 isolate Wuhan-Hu-1	-	ZCRB1
NC_045512.2	NC_045512.2	3622	encode_ZCRB1_1	5	3627	GCF_009858895.2	Coronaviridae	IV	Severe acute respiratory syndrome coronavirus 2 isolate Wuhan-Hu-1	-	ZCRB1
NC_045512.2	NC_045512.2	3741	encode_ZCRB1_1	5	3746	GCF_009858895.2	Coronaviridae	IV	Severe acute respiratory syndrome coronavirus 2 isolate Wuhan-Hu-1	-	ZCRB1
NC_045512.2	NC_045512.2	4761	encode_ZCRB1_1	5	4766	GCF_009858895.2	Coronaviridae	IV	Severe acute respiratory syndrome coronavirus 2 isolate Wuhan-Hu-1	-	ZCRB1
NC_045512.2	NC_045512.2	4823	encode_ZCRB1_1	5	4828	GCF_009858895.2	Coronaviridae	IV	Severe acute respiratory syndrome coronavirus 2 isolate Wuhan-Hu-1	-	ZCRB1
NC_045512.2	NC_045512.2	4871	encode_ZCRB1_1	5	4876	GCF_009858895.2	Coronaviridae	IV	Severe acute respiratory syndrome coronavirus 2 isolate Wuhan-Hu-1	-	ZCRB1
NC_045512.2	NC_045512.2	5304	encode_ZCRB1_1	5	5309	GCF_009858895.2	Coronaviridae	IV	Severe acute respiratory syndrome coronavirus 2 isolate Wuhan-Hu-1	-	ZCRB1
NC_045512.2	NC_045512.2	5409	encode_ZCRB1_1	5	5414	GCF_009858895.2	Coronaviridae	IV	Severe acute respiratory syndrome coronavirus 2 isolate Wuhan-Hu-1	-	ZCRB1
NC_045512.2	NC_045512.2	5450	encode_ZCRB1_1	5	5455	GCF_009858895.2	Coronaviridae	IV	Severe acute respiratory syndrome coronavirus 2 isolate Wuhan-Hu-1	-	ZCRB1
NC_045512.2	NC_045512.2	5463	encode_ZCRB1_1	5	5468	GCF_009858895.2	Coronaviridae	IV	Severe acute respiratory syndrome coronavirus 2 isolate Wuhan-Hu-1	-	ZCRB1
NC_045512.2	NC_045512.2	5558	encode_ZCRB1_1	5	5563	GCF_009858895.2	Coronaviridae	IV	Severe acute respiratory syndrome coronavirus 2 isolate Wuhan-Hu-1	-	ZCRB1
NC_045512.2	NC_045512.2	5621	encode_ZCRB1_1	5	5626	GCF_009858895.2	Coronaviridae	IV	Severe acute respiratory syndrome coronavirus 2 isolate Wuhan-Hu-1	-	ZCRB1
NC_045512.2	NC_045512.2	5774	encode_ZCRB1_1	5	5779	GCF_009858895.2	Coronaviridae	IV	Severe acute respiratory syndrome coronavirus 2 isolate Wuhan-Hu-1	-	ZCRB1
NC_045512.2	NC_045512.2	5939	encode_ZCRB1_1	5	5944	GCF_009858895.2	Coronaviridae	IV	Severe acute respiratory syndrome coronavirus 2 isolate Wuhan-Hu-1	-	ZCRB1
NC_045512.2	NC_045512.2	5957	encode_ZCRB1_1	5	5962	GCF_009858895.2	Coronaviridae	IV	Severe acute respiratory syndrome coronavirus 2 isolate Wuhan-Hu-1	-	ZCRB1
NC_045512.2	NC_045512.2	6039	encode_ZCRB1_1	5	6044	GCF_009858895.2	Coronaviridae	IV	Severe acute respiratory syndrome coronavirus 2 isolate Wuhan-Hu-1	-	ZCRB1
NC_045512.2	NC_045512.2	6051	encode_ZCRB1_1	5	6056	GCF_009858895.2	Coronaviridae	IV	Severe acute respiratory syndrome coronavirus 2 isolate Wuhan-Hu-1	-	ZCRB1
NC_045512.2	NC_045512.2	6390	encode_ZCRB1_1	5	6395	GCF_009858895.2	Coronaviridae	IV	Severe acute respiratory syndrome coronavirus 2 isolate Wuhan-Hu-1	-	ZCRB1
NC_045512.2	NC_045512.2	6494	encode_ZCRB1_1	5	6499	GCF_009858895.2	Coronaviridae	IV	Severe acute respiratory syndrome coronavirus 2 isolate Wuhan-Hu-1	-	ZCRB1
NC_045512.2	NC_045512.2	6702	encode_ZCRB1_1	5	6707	GCF_009858895.2	Coronaviridae	IV	Severe acute respiratory syndrome coronavirus 2 isolate Wuhan-Hu-1	-	ZCRB1
NC_045512.2	NC_045512.2	6737	encode_ZCRB1_1	5	6742	GCF_009858895.2	Coronaviridae	IV	Severe acute respiratory syndrome coronavirus 2 isolate Wuhan-Hu-1	-	ZCRB1
NC_045512.2	NC_045512.2	6881	encode_ZCRB1_1	5	6886	GCF_009858895.2	Coronaviridae	IV	Severe acute respiratory syndrome coronavirus 2 isolate Wuhan-Hu-1	-	ZCRB1
NC_045512.2	NC_045512.2	7179	encode_ZCRB1_1	5	7184	GCF_009858895.2	Coronaviridae	IV	Severe acute respiratory syndrome coronavirus 2 isolate Wuhan-Hu-1	-	ZCRB1
NC_045512.2	NC_045512.2	7208	encode_ZCRB1_1	5	7213	GCF_009858895.2	Coronaviridae	IV	Severe acute respiratory syndrome coronavirus 2 isolate Wuhan-Hu-1	-	ZCRB1
NC_045512.2	NC_045512.2	7313	encode_ZCRB1_1	5	7318	GCF_009858895.2	Coronaviridae	IV	Severe acute respiratory syndrome coronavirus 2 isolate Wuhan-Hu-1	-	ZCRB1
NC_045512.2	NC_045512.2	7509	encode_ZCRB1_1	5	7514	GCF_009858895.2	Coronaviridae	IV	Severe acute respiratory syndrome coronavirus 2 isolate Wuhan-Hu-1	-	ZCRB1
NC_045512.2	NC_045512.2	7640	encode_ZCRB1_1	5	7645	GCF_009858895.2	Coronaviridae	IV	Severe acute respiratory syndrome coronavirus 2 isolate Wuhan-Hu-1	-	ZCRB1
NC_045512.2	NC_045512.2	7709	encode_ZCRB1_1	5	7714	GCF_009858895.2	Coronaviridae	IV	Severe acute respiratory syndrome coronavirus 2 isolate Wuhan-Hu-1	-	ZCRB1
NC_045512.2	NC_045512.2	7736	encode_ZCRB1_1	5	7741	GCF_009858895.2	Coronaviridae	IV	Severe acute respiratory syndrome coronavirus 2 isolate Wuhan-Hu-1	-	ZCRB1
NC_045512.2	NC_045512.2	7757	encode_ZCRB1_1	5	7762	GCF_009858895.2	Coronaviridae	IV	Severe acute respiratory syndrome coronavirus 2 isolate Wuhan-Hu-1	-	ZCRB1
NC_045512.2	NC_045512.2	7955	encode_ZCRB1_1	5	7960	GCF_009858895.2	Coronaviridae	IV	Severe acute respiratory syndrome coronavirus 2 isolate Wuhan-Hu-1	-	ZCRB1
NC_045512.2	NC_045512.2	7979	encode_ZCRB1_1	5	7984	GCF_009858895.2	Coronaviridae	IV	Severe acute respiratory syndrome coronavirus 2 isolate Wuhan-Hu-1	-	ZCRB1
NC_045512.2	NC_045512.2	8081	encode_ZCRB1_1	5	8086	GCF_009858895.2	Coronaviridae	IV	Severe acute respiratory syndrome coronavirus 2 isolate Wuhan-Hu-1	-	ZCRB1
NC_045512.2	NC_045512.2	8291	encode_ZCRB1_1	5	8296	GCF_009858895.2	Coronaviridae	IV	Severe acute respiratory syndrome coronavirus 2 isolate Wuhan-Hu-1	-	ZCRB1
NC_045512.2	NC_045512.2	8355	encode_ZCRB1_1	5	8360	GCF_009858895.2	Coronaviridae	IV	Severe acute respiratory syndrome coronavirus 2 isolate Wuhan-Hu-1	-	ZCRB1
NC_045512.2	NC_045512.2	8458	encode_ZCRB1_1	5	8463	GCF_009858895.2	Coronaviridae	IV	Severe acute respiratory syndrome coronavirus 2 isolate Wuhan-Hu-1	-	ZCRB1
NC_045512.2	NC_045512.2	8482	encode_ZCRB1_1	5	8487	GCF_009858895.2	Coronaviridae	IV	Severe acute respiratory syndrome coronavirus 2 isolate Wuhan-Hu-1	-	ZCRB1
NC_045512.2	NC_045512.2	8487	encode_ZCRB1_1	5	8492	GCF_009858895.2	Coronaviridae	IV	Severe acute respiratory syndrome coronavirus 2 isolate Wuhan-Hu-1	-	ZCRB1
NC_045512.2	NC_045512.2	8626	encode_ZCRB1_1	5	8631	GCF_009858895.2	Coronaviridae	IV	Severe acute respiratory syndrome coronavirus 2 isolate Wuhan-Hu-1	-	ZCRB1
NC_045512.2	NC_045512.2	8943	encode_ZCRB1_1	5	8948	GCF_009858895.2	Coronaviridae	IV	Severe acute respiratory syndrome coronavirus 2 isolate Wuhan-Hu-1	-	ZCRB1
NC_045512.2	NC_045512.2	8989	encode_ZCRB1_1	5	8994	GCF_009858895.2	Coronaviridae	IV	Severe acute respiratory syndrome coronavirus 2 isolate Wuhan-Hu-1	-	ZCRB1
NC_045512.2	NC_045512.2	9073	encode_ZCRB1_1	5	9078	GCF_009858895.2	Coronaviridae	IV	Severe acute respiratory syndrome coronavirus 2 isolate Wuhan-Hu-1	-	ZCRB1
NC_045512.2	NC_045512.2	9082	encode_ZCRB1_1	5	9087	GCF_009858895.2	Coronaviridae	IV	Severe acute respiratory syndrome coronavirus 2 isolate Wuhan-Hu-1	-	ZCRB1
NC_045512.2	NC_045512.2	9456	encode_ZCRB1_1	5	9461	GCF_009858895.2	Coronaviridae	IV	Severe acute respiratory syndrome coronavirus 2 isolate Wuhan-Hu-1	-	ZCRB1
NC_045512.2	NC_045512.2	9507	encode_ZCRB1_1	5	9512	GCF_009858895.2	Coronaviridae	IV	Severe acute respiratory syndrome coronavirus 2 isolate Wuhan-Hu-1	-	ZCRB1
NC_045512.2	NC_045512.2	9672	encode_ZCRB1_1	5	9677	GCF_009858895.2	Coronaviridae	IV	Severe acute respiratory syndrome coronavirus 2 isolate Wuhan-Hu-1	-	ZCRB1
NC_045512.2	NC_045512.2	9781	encode_ZCRB1_1	5	9786	GCF_009858895.2	Coronaviridae	IV	Severe acute respiratory syndrome coronavirus 2 isolate Wuhan-Hu-1	-	ZCRB1
NC_045512.2	NC_045512.2	9795	encode_ZCRB1_1	5	9800	GCF_009858895.2	Coronaviridae	IV	Severe acute respiratory syndrome coronavirus 2 isolate Wuhan-Hu-1	-	ZCRB1
NC_045512.2	NC_045512.2	9837	encode_ZCRB1_1	5	9842	GCF_009858895.2	Coronaviridae	IV	Severe acute respiratory syndrome coronavirus 2 isolate Wuhan-Hu-1	-	ZCRB1
NC_045512.2	NC_045512.2	10092	encode_ZCRB1_1	5	10097	GCF_009858895.2	Coronaviridae	IV	Severe acute respiratory syndrome coronavirus 2 isolate Wuhan-Hu-1	-	ZCRB1
NC_045512.2	NC_045512.2	10128	encode_ZCRB1_1	5	10133	GCF_009858895.2	Coronaviridae	IV	Severe acute respiratory syndrome coronavirus 2 isolate Wuhan-Hu-1	-	ZCRB1
NC_045512.2	NC_045512.2	10200	encode_ZCRB1_1	5	10205	GCF_009858895.2	Coronaviridae	IV	Severe acute respiratory syndrome coronavirus 2 isolate Wuhan-Hu-1	-	ZCRB1
NC_045512.2	NC_045512.2	10260	encode_ZCRB1_1	5	10265	GCF_009858895.2	Coronaviridae	IV	Severe acute respiratory syndrome coronavirus 2 isolate Wuhan-Hu-1	-	ZCRB1
NC_045512.2	NC_045512.2	10546	encode_ZCRB1_1	5	10551	GCF_009858895.2	Coronaviridae	IV	Severe acute respiratory syndrome coronavirus 2 isolate Wuhan-Hu-1	-	ZCRB1
NC_045512.2	NC_045512.2	10551	encode_ZCRB1_1	5	10556	GCF_009858895.2	Coronaviridae	IV	Severe acute respiratory syndrome coronavirus 2 isolate Wuhan-Hu-1	-	ZCRB1
NC_045512.2	NC_045512.2	10635	encode_ZCRB1_1	5	10640	GCF_009858895.2	Coronaviridae	IV	Severe acute respiratory syndrome coronavirus 2 isolate Wuhan-Hu-1	-	ZCRB1
NC_045512.2	NC_045512.2	10848	encode_ZCRB1_1	5	10853	GCF_009858895.2	Coronaviridae	IV	Severe acute respiratory syndrome coronavirus 2 isolate Wuhan-Hu-1	-	ZCRB1
NC_045512.2	NC_045512.2	10911	encode_ZCRB1_1	5	10916	GCF_009858895.2	Coronaviridae	IV	Severe acute respiratory syndrome coronavirus 2 isolate Wuhan-Hu-1	-	ZCRB1
NC_045512.2	NC_045512.2	10947	encode_ZCRB1_1	5	10952	GCF_009858895.2	Coronaviridae	IV	Severe acute respiratory syndrome coronavirus 2 isolate Wuhan-Hu-1	-	ZCRB1
NC_045512.2	NC_045512.2	11001	encode_ZCRB1_1	5	11006	GCF_009858895.2	Coronaviridae	IV	Severe acute respiratory syndrome coronavirus 2 isolate Wuhan-Hu-1	-	ZCRB1
NC_045512.2	NC_045512.2	11340	encode_ZCRB1_1	5	11345	GCF_009858895.2	Coronaviridae	IV	Severe acute respiratory syndrome coronavirus 2 isolate Wuhan-Hu-1	-	ZCRB1
NC_045512.2	NC_045512.2	11353	encode_ZCRB1_1	5	11358	GCF_009858895.2	Coronaviridae	IV	Severe acute respiratory syndrome coronavirus 2 isolate Wuhan-Hu-1	-	ZCRB1
NC_045512.2	NC_045512.2	11424	encode_ZCRB1_1	5	11429	GCF_009858895.2	Coronaviridae	IV	Severe acute respiratory syndrome coronavirus 2 isolate Wuhan-Hu-1	-	ZCRB1
NC_045512.2	NC_045512.2	11517	encode_ZCRB1_1	5	11522	GCF_009858895.2	Coronaviridae	IV	Severe acute respiratory syndrome coronavirus 2 isolate Wuhan-Hu-1	-	ZCRB1
NC_045512.2	NC_045512.2	11664	encode_ZCRB1_1	5	11669	GCF_009858895.2	Coronaviridae	IV	Severe acute respiratory syndrome coronavirus 2 isolate Wuhan-Hu-1	-	ZCRB1
NC_045512.2	NC_045512.2	11682	encode_ZCRB1_1	5	11687	GCF_009858895.2	Coronaviridae	IV	Severe acute respiratory syndrome coronavirus 2 isolate Wuhan-Hu-1	-	ZCRB1
NC_045512.2	NC_045512.2	11838	encode_ZCRB1_1	5	11843	GCF_009858895.2	Coronaviridae	IV	Severe acute respiratory syndrome coronavirus 2 isolate Wuhan-Hu-1	-	ZCRB1
NC_045512.2	NC_045512.2	11982	encode_ZCRB1_1	5	11987	GCF_009858895.2	Coronaviridae	IV	Severe acute respiratory syndrome coronavirus 2 isolate Wuhan-Hu-1	-	ZCRB1
NC_045512.2	NC_045512.2	12201	encode_ZCRB1_1	5	12206	GCF_009858895.2	Coronaviridae	IV	Severe acute respiratory syndrome coronavirus 2 isolate Wuhan-Hu-1	-	ZCRB1
NC_045512.2	NC_045512.2	12249	encode_ZCRB1_1	5	12254	GCF_009858895.2	Coronaviridae	IV	Severe acute respiratory syndrome coronavirus 2 isolate Wuhan-Hu-1	-	ZCRB1
NC_045512.2	NC_045512.2	12282	encode_ZCRB1_1	5	12287	GCF_009858895.2	Coronaviridae	IV	Severe acute respiratory syndrome coronavirus 2 isolate Wuhan-Hu-1	-	ZCRB1
NC_045512.2	NC_045512.2	12700	encode_ZCRB1_1	5	12705	GCF_009858895.2	Coronaviridae	IV	Severe acute respiratory syndrome coronavirus 2 isolate Wuhan-Hu-1	-	ZCRB1
NC_045512.2	NC_045512.2	12961	encode_ZCRB1_1	5	12966	GCF_009858895.2	Coronaviridae	IV	Severe acute respiratory syndrome coronavirus 2 isolate Wuhan-Hu-1	-	ZCRB1
NC_045512.2	NC_045512.2	13009	encode_ZCRB1_1	5	13014	GCF_009858895.2	Coronaviridae	IV	Severe acute respiratory syndrome coronavirus 2 isolate Wuhan-Hu-1	-	ZCRB1
NC_045512.2	NC_045512.2	13137	encode_ZCRB1_1	5	13142	GCF_009858895.2	Coronaviridae	IV	Severe acute respiratory syndrome coronavirus 2 isolate Wuhan-Hu-1	-	ZCRB1
NC_045512.2	NC_045512.2	13230	encode_ZCRB1_1	5	13235	GCF_009858895.2	Coronaviridae	IV	Severe acute respiratory syndrome coronavirus 2 isolate Wuhan-Hu-1	-	ZCRB1
NC_045512.2	NC_045512.2	13347	encode_ZCRB1_1	5	13352	GCF_009858895.2	Coronaviridae	IV	Severe acute respiratory syndrome coronavirus 2 isolate Wuhan-Hu-1	-	ZCRB1
NC_045512.2	NC_045512.2	13530	encode_ZCRB1_1	5	13535	GCF_009858895.2	Coronaviridae	IV	Severe acute respiratory syndrome coronavirus 2 isolate Wuhan-Hu-1	-	ZCRB1
NC_045512.2	NC_045512.2	13624	encode_ZCRB1_1	5	13629	GCF_009858895.2	Coronaviridae	IV	Severe acute respiratory syndrome coronavirus 2 isolate Wuhan-Hu-1	-	ZCRB1
NC_045512.2	NC_045512.2	13777	encode_ZCRB1_1	5	13782	GCF_009858895.2	Coronaviridae	IV	Severe acute respiratory syndrome coronavirus 2 isolate Wuhan-Hu-1	-	ZCRB1
NC_045512.2	NC_045512.2	14001	encode_ZCRB1_1	5	14006	GCF_009858895.2	Coronaviridae	IV	Severe acute respiratory syndrome coronavirus 2 isolate Wuhan-Hu-1	-	ZCRB1
NC_045512.2	NC_045512.2	14115	encode_ZCRB1_1	5	14120	GCF_009858895.2	Coronaviridae	IV	Severe acute respiratory syndrome coronavirus 2 isolate Wuhan-Hu-1	-	ZCRB1
NC_045512.2	NC_045512.2	14349	encode_ZCRB1_1	5	14354	GCF_009858895.2	Coronaviridae	IV	Severe acute respiratory syndrome coronavirus 2 isolate Wuhan-Hu-1	-	ZCRB1
NC_045512.2	NC_045512.2	14379	encode_ZCRB1_1	5	14384	GCF_009858895.2	Coronaviridae	IV	Severe acute respiratory syndrome coronavirus 2 isolate Wuhan-Hu-1	-	ZCRB1
NC_045512.2	NC_045512.2	14436	encode_ZCRB1_1	5	14441	GCF_009858895.2	Coronaviridae	IV	Severe acute respiratory syndrome coronavirus 2 isolate Wuhan-Hu-1	-	ZCRB1
NC_045512.2	NC_045512.2	14656	encode_ZCRB1_1	5	14661	GCF_009858895.2	Coronaviridae	IV	Severe acute respiratory syndrome coronavirus 2 isolate Wuhan-Hu-1	-	ZCRB1
NC_045512.2	NC_045512.2	14829	encode_ZCRB1_1	5	14834	GCF_009858895.2	Coronaviridae	IV	Severe acute respiratory syndrome coronavirus 2 isolate Wuhan-Hu-1	-	ZCRB1
NC_045512.2	NC_045512.2	14943	encode_ZCRB1_1	5	14948	GCF_009858895.2	Coronaviridae	IV	Severe acute respiratory syndrome coronavirus 2 isolate Wuhan-Hu-1	-	ZCRB1
NC_045512.2	NC_045512.2	14997	encode_ZCRB1_1	5	15002	GCF_009858895.2	Coronaviridae	IV	Severe acute respiratory syndrome coronavirus 2 isolate Wuhan-Hu-1	-	ZCRB1
NC_045512.2	NC_045512.2	15151	encode_ZCRB1_1	5	15156	GCF_009858895.2	Coronaviridae	IV	Severe acute respiratory syndrome coronavirus 2 isolate Wuhan-Hu-1	-	ZCRB1
NC_045512.2	NC_045512.2	15174	encode_ZCRB1_1	5	15179	GCF_009858895.2	Coronaviridae	IV	Severe acute respiratory syndrome coronavirus 2 isolate Wuhan-Hu-1	-	ZCRB1
NC_045512.2	NC_045512.2	15216	encode_ZCRB1_1	5	15221	GCF_009858895.2	Coronaviridae	IV	Severe acute respiratory syndrome coronavirus 2 isolate Wuhan-Hu-1	-	ZCRB1
NC_045512.2	NC_045512.2	15357	encode_ZCRB1_1	5	15362	GCF_009858895.2	Coronaviridae	IV	Severe acute respiratory syndrome coronavirus 2 isolate Wuhan-Hu-1	-	ZCRB1
NC_045512.2	NC_045512.2	15522	encode_ZCRB1_1	5	15527	GCF_009858895.2	Coronaviridae	IV	Severe acute respiratory syndrome coronavirus 2 isolate Wuhan-Hu-1	-	ZCRB1
NC_045512.2	NC_045512.2	15564	encode_ZCRB1_1	5	15569	GCF_009858895.2	Coronaviridae	IV	Severe acute respiratory syndrome coronavirus 2 isolate Wuhan-Hu-1	-	ZCRB1
NC_045512.2	NC_045512.2	15600	encode_ZCRB1_1	5	15605	GCF_009858895.2	Coronaviridae	IV	Severe acute respiratory syndrome coronavirus 2 isolate Wuhan-Hu-1	-	ZCRB1
NC_045512.2	NC_045512.2	15622	encode_ZCRB1_1	5	15627	GCF_009858895.2	Coronaviridae	IV	Severe acute respiratory syndrome coronavirus 2 isolate Wuhan-Hu-1	-	ZCRB1
NC_045512.2	NC_045512.2	15649	encode_ZCRB1_1	5	15654	GCF_009858895.2	Coronaviridae	IV	Severe acute respiratory syndrome coronavirus 2 isolate Wuhan-Hu-1	-	ZCRB1
NC_045512.2	NC_045512.2	15663	encode_ZCRB1_1	5	15668	GCF_009858895.2	Coronaviridae	IV	Severe acute respiratory syndrome coronavirus 2 isolate Wuhan-Hu-1	-	ZCRB1
NC_045512.2	NC_045512.2	15679	encode_ZCRB1_1	5	15684	GCF_009858895.2	Coronaviridae	IV	Severe acute respiratory syndrome coronavirus 2 isolate Wuhan-Hu-1	-	ZCRB1
NC_045512.2	NC_045512.2	15709	encode_ZCRB1_1	5	15714	GCF_009858895.2	Coronaviridae	IV	Severe acute respiratory syndrome coronavirus 2 isolate Wuhan-Hu-1	-	ZCRB1
NC_045512.2	NC_045512.2	15727	encode_ZCRB1_1	5	15732	GCF_009858895.2	Coronaviridae	IV	Severe acute respiratory syndrome coronavirus 2 isolate Wuhan-Hu-1	-	ZCRB1
NC_045512.2	NC_045512.2	15739	encode_ZCRB1_1	5	15744	GCF_009858895.2	Coronaviridae	IV	Severe acute respiratory syndrome coronavirus 2 isolate Wuhan-Hu-1	-	ZCRB1
NC_045512.2	NC_045512.2	15901	encode_ZCRB1_1	5	15906	GCF_009858895.2	Coronaviridae	IV	Severe acute respiratory syndrome coronavirus 2 isolate Wuhan-Hu-1	-	ZCRB1
NC_045512.2	NC_045512.2	16036	encode_ZCRB1_1	5	16041	GCF_009858895.2	Coronaviridae	IV	Severe acute respiratory syndrome coronavirus 2 isolate Wuhan-Hu-1	-	ZCRB1
NC_045512.2	NC_045512.2	16069	encode_ZCRB1_1	5	16074	GCF_009858895.2	Coronaviridae	IV	Severe acute respiratory syndrome coronavirus 2 isolate Wuhan-Hu-1	-	ZCRB1
NC_045512.2	NC_045512.2	16155	encode_ZCRB1_1	5	16160	GCF_009858895.2	Coronaviridae	IV	Severe acute respiratory syndrome coronavirus 2 isolate Wuhan-Hu-1	-	ZCRB1
NC_045512.2	NC_045512.2	16191	encode_ZCRB1_1	5	16196	GCF_009858895.2	Coronaviridae	IV	Severe acute respiratory syndrome coronavirus 2 isolate Wuhan-Hu-1	-	ZCRB1
NC_045512.2	NC_045512.2	16245	encode_ZCRB1_1	5	16250	GCF_009858895.2	Coronaviridae	IV	Severe acute respiratory syndrome coronavirus 2 isolate Wuhan-Hu-1	-	ZCRB1
NC_045512.2	NC_045512.2	16267	encode_ZCRB1_1	5	16272	GCF_009858895.2	Coronaviridae	IV	Severe acute respiratory syndrome coronavirus 2 isolate Wuhan-Hu-1	-	ZCRB1
NC_045512.2	NC_045512.2	16437	encode_ZCRB1_1	5	16442	GCF_009858895.2	Coronaviridae	IV	Severe acute respiratory syndrome coronavirus 2 isolate Wuhan-Hu-1	-	ZCRB1
NC_045512.2	NC_045512.2	16541	encode_ZCRB1_1	5	16546	GCF_009858895.2	Coronaviridae	IV	Severe acute respiratory syndrome coronavirus 2 isolate Wuhan-Hu-1	-	ZCRB1
NC_045512.2	NC_045512.2	16602	encode_ZCRB1_1	5	16607	GCF_009858895.2	Coronaviridae	IV	Severe acute respiratory syndrome coronavirus 2 isolate Wuhan-Hu-1	-	ZCRB1
NC_045512.2	NC_045512.2	16751	encode_ZCRB1_1	5	16756	GCF_009858895.2	Coronaviridae	IV	Severe acute respiratory syndrome coronavirus 2 isolate Wuhan-Hu-1	-	ZCRB1
NC_045512.2	NC_045512.2	16935	encode_ZCRB1_1	5	16940	GCF_009858895.2	Coronaviridae	IV	Severe acute respiratory syndrome coronavirus 2 isolate Wuhan-Hu-1	-	ZCRB1
NC_045512.2	NC_045512.2	16943	encode_ZCRB1_1	5	16948	GCF_009858895.2	Coronaviridae	IV	Severe acute respiratory syndrome coronavirus 2 isolate Wuhan-Hu-1	-	ZCRB1
NC_045512.2	NC_045512.2	17244	encode_ZCRB1_1	5	17249	GCF_009858895.2	Coronaviridae	IV	Severe acute respiratory syndrome coronavirus 2 isolate Wuhan-Hu-1	-	ZCRB1
NC_045512.2	NC_045512.2	17705	encode_ZCRB1_1	5	17710	GCF_009858895.2	Coronaviridae	IV	Severe acute respiratory syndrome coronavirus 2 isolate Wuhan-Hu-1	-	ZCRB1
NC_045512.2	NC_045512.2	18110	encode_ZCRB1_1	5	18115	GCF_009858895.2	Coronaviridae	IV	Severe acute respiratory syndrome coronavirus 2 isolate Wuhan-Hu-1	-	ZCRB1
NC_045512.2	NC_045512.2	18605	encode_ZCRB1_1	5	18610	GCF_009858895.2	Coronaviridae	IV	Severe acute respiratory syndrome coronavirus 2 isolate Wuhan-Hu-1	-	ZCRB1
NC_045512.2	NC_045512.2	18686	encode_ZCRB1_1	5	18691	GCF_009858895.2	Coronaviridae	IV	Severe acute respiratory syndrome coronavirus 2 isolate Wuhan-Hu-1	-	ZCRB1
NC_045512.2	NC_045512.2	19044	encode_ZCRB1_1	5	19049	GCF_009858895.2	Coronaviridae	IV	Severe acute respiratory syndrome coronavirus 2 isolate Wuhan-Hu-1	-	ZCRB1
NC_045512.2	NC_045512.2	19157	encode_ZCRB1_1	5	19162	GCF_009858895.2	Coronaviridae	IV	Severe acute respiratory syndrome coronavirus 2 isolate Wuhan-Hu-1	-	ZCRB1
NC_045512.2	NC_045512.2	19166	encode_ZCRB1_1	5	19171	GCF_009858895.2	Coronaviridae	IV	Severe acute respiratory syndrome coronavirus 2 isolate Wuhan-Hu-1	-	ZCRB1
NC_045512.2	NC_045512.2	19241	encode_ZCRB1_1	5	19246	GCF_009858895.2	Coronaviridae	IV	Severe acute respiratory syndrome coronavirus 2 isolate Wuhan-Hu-1	-	ZCRB1
NC_045512.2	NC_045512.2	19397	encode_ZCRB1_1	5	19402	GCF_009858895.2	Coronaviridae	IV	Severe acute respiratory syndrome coronavirus 2 isolate Wuhan-Hu-1	-	ZCRB1
NC_045512.2	NC_045512.2	19424	encode_ZCRB1_1	5	19429	GCF_009858895.2	Coronaviridae	IV	Severe acute respiratory syndrome coronavirus 2 isolate Wuhan-Hu-1	-	ZCRB1
NC_045512.2	NC_045512.2	19439	encode_ZCRB1_1	5	19444	GCF_009858895.2	Coronaviridae	IV	Severe acute respiratory syndrome coronavirus 2 isolate Wuhan-Hu-1	-	ZCRB1
NC_045512.2	NC_045512.2	19580	encode_ZCRB1_1	5	19585	GCF_009858895.2	Coronaviridae	IV	Severe acute respiratory syndrome coronavirus 2 isolate Wuhan-Hu-1	-	ZCRB1
NC_045512.2	NC_045512.2	19586	encode_ZCRB1_1	5	19591	GCF_009858895.2	Coronaviridae	IV	Severe acute respiratory syndrome coronavirus 2 isolate Wuhan-Hu-1	-	ZCRB1
NC_045512.2	NC_045512.2	19697	encode_ZCRB1_1	5	19702	GCF_009858895.2	Coronaviridae	IV	Severe acute respiratory syndrome coronavirus 2 isolate Wuhan-Hu-1	-	ZCRB1
NC_045512.2	NC_045512.2	19766	encode_ZCRB1_1	5	19771	GCF_009858895.2	Coronaviridae	IV	Severe acute respiratory syndrome coronavirus 2 isolate Wuhan-Hu-1	-	ZCRB1
NC_045512.2	NC_045512.2	20082	encode_ZCRB1_1	5	20087	GCF_009858895.2	Coronaviridae	IV	Severe acute respiratory syndrome coronavirus 2 isolate Wuhan-Hu-1	-	ZCRB1
NC_045512.2	NC_045512.2	20135	encode_ZCRB1_1	5	20140	GCF_009858895.2	Coronaviridae	IV	Severe acute respiratory syndrome coronavirus 2 isolate Wuhan-Hu-1	-	ZCRB1
NC_045512.2	NC_045512.2	20355	encode_ZCRB1_1	5	20360	GCF_009858895.2	Coronaviridae	IV	Severe acute respiratory syndrome coronavirus 2 isolate Wuhan-Hu-1	-	ZCRB1
NC_045512.2	NC_045512.2	20396	encode_ZCRB1_1	5	20401	GCF_009858895.2	Coronaviridae	IV	Severe acute respiratory syndrome coronavirus 2 isolate Wuhan-Hu-1	-	ZCRB1
NC_045512.2	NC_045512.2	20618	encode_ZCRB1_1	5	20623	GCF_009858895.2	Coronaviridae	IV	Severe acute respiratory syndrome coronavirus 2 isolate Wuhan-Hu-1	-	ZCRB1
NC_045512.2	NC_045512.2	20870	encode_ZCRB1_1	5	20875	GCF_009858895.2	Coronaviridae	IV	Severe acute respiratory syndrome coronavirus 2 isolate Wuhan-Hu-1	-	ZCRB1
NC_045512.2	NC_045512.2	21270	encode_ZCRB1_1	5	21275	GCF_009858895.2	Coronaviridae	IV	Severe acute respiratory syndrome coronavirus 2 isolate Wuhan-Hu-1	-	ZCRB1
NC_045512.2	NC_045512.2	21314	encode_ZCRB1_1	5	21319	GCF_009858895.2	Coronaviridae	IV	Severe acute respiratory syndrome coronavirus 2 isolate Wuhan-Hu-1	-	ZCRB1
NC_045512.2	NC_045512.2	21318	encode_ZCRB1_1	5	21323	GCF_009858895.2	Coronaviridae	IV	Severe acute respiratory syndrome coronavirus 2 isolate Wuhan-Hu-1	-	ZCRB1
NC_045512.2	NC_045512.2	21338	encode_ZCRB1_1	5	21343	GCF_009858895.2	Coronaviridae	IV	Severe acute respiratory syndrome coronavirus 2 isolate Wuhan-Hu-1	-	ZCRB1
NC_045512.2	NC_045512.2	21356	encode_ZCRB1_1	5	21361	GCF_009858895.2	Coronaviridae	IV	Severe acute respiratory syndrome coronavirus 2 isolate Wuhan-Hu-1	-	ZCRB1
NC_045512.2	NC_045512.2	21383	encode_ZCRB1_1	5	21388	GCF_009858895.2	Coronaviridae	IV	Severe acute respiratory syndrome coronavirus 2 isolate Wuhan-Hu-1	-	ZCRB1
NC_045512.2	NC_045512.2	21416	encode_ZCRB1_1	5	21421	GCF_009858895.2	Coronaviridae	IV	Severe acute respiratory syndrome coronavirus 2 isolate Wuhan-Hu-1	-	ZCRB1
NC_045512.2	NC_045512.2	21491	encode_ZCRB1_1	5	21496	GCF_009858895.2	Coronaviridae	IV	Severe acute respiratory syndrome coronavirus 2 isolate Wuhan-Hu-1	-	ZCRB1
NC_045512.2	NC_045512.2	21539	encode_ZCRB1_1	5	21544	GCF_009858895.2	Coronaviridae	IV	Severe acute respiratory syndrome coronavirus 2 isolate Wuhan-Hu-1	-	ZCRB1
NC_045512.2	NC_045512.2	21671	encode_ZCRB1_1	5	21676	GCF_009858895.2	Coronaviridae	IV	Severe acute respiratory syndrome coronavirus 2 isolate Wuhan-Hu-1	-	ZCRB1
NC_045512.2	NC_045512.2	21830	encode_ZCRB1_1	5	21835	GCF_009858895.2	Coronaviridae	IV	Severe acute respiratory syndrome coronavirus 2 isolate Wuhan-Hu-1	-	ZCRB1
NC_045512.2	NC_045512.2	21851	encode_ZCRB1_1	5	21856	GCF_009858895.2	Coronaviridae	IV	Severe acute respiratory syndrome coronavirus 2 isolate Wuhan-Hu-1	-	ZCRB1
NC_045512.2	NC_045512.2	21872	encode_ZCRB1_1	5	21877	GCF_009858895.2	Coronaviridae	IV	Severe acute respiratory syndrome coronavirus 2 isolate Wuhan-Hu-1	-	ZCRB1
NC_045512.2	NC_045512.2	22022	encode_ZCRB1_1	5	22027	GCF_009858895.2	Coronaviridae	IV	Severe acute respiratory syndrome coronavirus 2 isolate Wuhan-Hu-1	-	ZCRB1
NC_045512.2	NC_045512.2	22070	encode_ZCRB1_1	5	22075	GCF_009858895.2	Coronaviridae	IV	Severe acute respiratory syndrome coronavirus 2 isolate Wuhan-Hu-1	-	ZCRB1
NC_045512.2	NC_045512.2	22205	encode_ZCRB1_1	5	22210	GCF_009858895.2	Coronaviridae	IV	Severe acute respiratory syndrome coronavirus 2 isolate Wuhan-Hu-1	-	ZCRB1
NC_045512.2	NC_045512.2	22277	encode_ZCRB1_1	5	22282	GCF_009858895.2	Coronaviridae	IV	Severe acute respiratory syndrome coronavirus 2 isolate Wuhan-Hu-1	-	ZCRB1
NC_045512.2	NC_045512.2	22355	encode_ZCRB1_1	5	22360	GCF_009858895.2	Coronaviridae	IV	Severe acute respiratory syndrome coronavirus 2 isolate Wuhan-Hu-1	-	ZCRB1
NC_045512.2	NC_045512.2	22529	encode_ZCRB1_1	5	22534	GCF_009858895.2	Coronaviridae	IV	Severe acute respiratory syndrome coronavirus 2 isolate Wuhan-Hu-1	-	ZCRB1
NC_045512.2	NC_045512.2	22536	encode_ZCRB1_1	5	22541	GCF_009858895.2	Coronaviridae	IV	Severe acute respiratory syndrome coronavirus 2 isolate Wuhan-Hu-1	-	ZCRB1
NC_045512.2	NC_045512.2	22683	encode_ZCRB1_1	5	22688	GCF_009858895.2	Coronaviridae	IV	Severe acute respiratory syndrome coronavirus 2 isolate Wuhan-Hu-1	-	ZCRB1
NC_045512.2	NC_045512.2	22694	encode_ZCRB1_1	5	22699	GCF_009858895.2	Coronaviridae	IV	Severe acute respiratory syndrome coronavirus 2 isolate Wuhan-Hu-1	-	ZCRB1
NC_045512.2	NC_045512.2	22878	encode_ZCRB1_1	5	22883	GCF_009858895.2	Coronaviridae	IV	Severe acute respiratory syndrome coronavirus 2 isolate Wuhan-Hu-1	-	ZCRB1
NC_045512.2	NC_045512.2	22908	encode_ZCRB1_1	5	22913	GCF_009858895.2	Coronaviridae	IV	Severe acute respiratory syndrome coronavirus 2 isolate Wuhan-Hu-1	-	ZCRB1
NC_045512.2	NC_045512.2	22929	encode_ZCRB1_1	5	22934	GCF_009858895.2	Coronaviridae	IV	Severe acute respiratory syndrome coronavirus 2 isolate Wuhan-Hu-1	-	ZCRB1
NC_045512.2	NC_045512.2	22991	encode_ZCRB1_1	5	22996	GCF_009858895.2	Coronaviridae	IV	Severe acute respiratory syndrome coronavirus 2 isolate Wuhan-Hu-1	-	ZCRB1
NC_045512.2	NC_045512.2	23027	encode_ZCRB1_1	5	23032	GCF_009858895.2	Coronaviridae	IV	Severe acute respiratory syndrome coronavirus 2 isolate Wuhan-Hu-1	-	ZCRB1
NC_045512.2	NC_045512.2	23066	encode_ZCRB1_1	5	23071	GCF_009858895.2	Coronaviridae	IV	Severe acute respiratory syndrome coronavirus 2 isolate Wuhan-Hu-1	-	ZCRB1
NC_045512.2	NC_045512.2	23154	encode_ZCRB1_1	5	23159	GCF_009858895.2	Coronaviridae	IV	Severe acute respiratory syndrome coronavirus 2 isolate Wuhan-Hu-1	-	ZCRB1
NC_045512.2	NC_045512.2	23198	encode_ZCRB1_1	5	23203	GCF_009858895.2	Coronaviridae	IV	Severe acute respiratory syndrome coronavirus 2 isolate Wuhan-Hu-1	-	ZCRB1
NC_045512.2	NC_045512.2	23246	encode_ZCRB1_1	5	23251	GCF_009858895.2	Coronaviridae	IV	Severe acute respiratory syndrome coronavirus 2 isolate Wuhan-Hu-1	-	ZCRB1
NC_045512.2	NC_045512.2	23315	encode_ZCRB1_1	5	23320	GCF_009858895.2	Coronaviridae	IV	Severe acute respiratory syndrome coronavirus 2 isolate Wuhan-Hu-1	-	ZCRB1
NC_045512.2	NC_045512.2	23385	encode_ZCRB1_1	5	23390	GCF_009858895.2	Coronaviridae	IV	Severe acute respiratory syndrome coronavirus 2 isolate Wuhan-Hu-1	-	ZCRB1
NC_045512.2	NC_045512.2	23405	encode_ZCRB1_1	5	23410	GCF_009858895.2	Coronaviridae	IV	Severe acute respiratory syndrome coronavirus 2 isolate Wuhan-Hu-1	-	ZCRB1
NC_045512.2	NC_045512.2	23654	encode_ZCRB1_1	5	23659	GCF_009858895.2	Coronaviridae	IV	Severe acute respiratory syndrome coronavirus 2 isolate Wuhan-Hu-1	-	ZCRB1
NC_045512.2	NC_045512.2	23699	encode_ZCRB1_1	5	23704	GCF_009858895.2	Coronaviridae	IV	Severe acute respiratory syndrome coronavirus 2 isolate Wuhan-Hu-1	-	ZCRB1
NC_045512.2	NC_045512.2	23748	encode_ZCRB1_1	5	23753	GCF_009858895.2	Coronaviridae	IV	Severe acute respiratory syndrome coronavirus 2 isolate Wuhan-Hu-1	-	ZCRB1
NC_045512.2	NC_045512.2	23771	encode_ZCRB1_1	5	23776	GCF_009858895.2	Coronaviridae	IV	Severe acute respiratory syndrome coronavirus 2 isolate Wuhan-Hu-1	-	ZCRB1
NC_045512.2	NC_045512.2	23805	encode_ZCRB1_1	5	23810	GCF_009858895.2	Coronaviridae	IV	Severe acute respiratory syndrome coronavirus 2 isolate Wuhan-Hu-1	-	ZCRB1
NC_045512.2	NC_045512.2	23814	encode_ZCRB1_1	5	23819	GCF_009858895.2	Coronaviridae	IV	Severe acute respiratory syndrome coronavirus 2 isolate Wuhan-Hu-1	-	ZCRB1
NC_045512.2	NC_045512.2	23852	encode_ZCRB1_1	5	23857	GCF_009858895.2	Coronaviridae	IV	Severe acute respiratory syndrome coronavirus 2 isolate Wuhan-Hu-1	-	ZCRB1
NC_045512.2	NC_045512.2	24188	encode_ZCRB1_1	5	24193	GCF_009858895.2	Coronaviridae	IV	Severe acute respiratory syndrome coronavirus 2 isolate Wuhan-Hu-1	-	ZCRB1
NC_045512.2	NC_045512.2	24299	encode_ZCRB1_1	5	24304	GCF_009858895.2	Coronaviridae	IV	Severe acute respiratory syndrome coronavirus 2 isolate Wuhan-Hu-1	-	ZCRB1
NC_045512.2	NC_045512.2	24350	encode_ZCRB1_1	5	24355	GCF_009858895.2	Coronaviridae	IV	Severe acute respiratory syndrome coronavirus 2 isolate Wuhan-Hu-1	-	ZCRB1
NC_045512.2	NC_045512.2	24566	encode_ZCRB1_1	5	24571	GCF_009858895.2	Coronaviridae	IV	Severe acute respiratory syndrome coronavirus 2 isolate Wuhan-Hu-1	-	ZCRB1
NC_045512.2	NC_045512.2	24594	encode_ZCRB1_1	5	24599	GCF_009858895.2	Coronaviridae	IV	Severe acute respiratory syndrome coronavirus 2 isolate Wuhan-Hu-1	-	ZCRB1
NC_045512.2	NC_045512.2	24635	encode_ZCRB1_1	5	24640	GCF_009858895.2	Coronaviridae	IV	Severe acute respiratory syndrome coronavirus 2 isolate Wuhan-Hu-1	-	ZCRB1
NC_045512.2	NC_045512.2	24645	encode_ZCRB1_1	5	24650	GCF_009858895.2	Coronaviridae	IV	Severe acute respiratory syndrome coronavirus 2 isolate Wuhan-Hu-1	-	ZCRB1
NC_045512.2	NC_045512.2	24653	encode_ZCRB1_1	5	24658	GCF_009858895.2	Coronaviridae	IV	Severe acute respiratory syndrome coronavirus 2 isolate Wuhan-Hu-1	-	ZCRB1
NC_045512.2	NC_045512.2	24687	encode_ZCRB1_1	5	24692	GCF_009858895.2	Coronaviridae	IV	Severe acute respiratory syndrome coronavirus 2 isolate Wuhan-Hu-1	-	ZCRB1
NC_045512.2	NC_045512.2	24905	encode_ZCRB1_1	5	24910	GCF_009858895.2	Coronaviridae	IV	Severe acute respiratory syndrome coronavirus 2 isolate Wuhan-Hu-1	-	ZCRB1
NC_045512.2	NC_045512.2	24932	encode_ZCRB1_1	5	24937	GCF_009858895.2	Coronaviridae	IV	Severe acute respiratory syndrome coronavirus 2 isolate Wuhan-Hu-1	-	ZCRB1
NC_045512.2	NC_045512.2	24968	encode_ZCRB1_1	5	24973	GCF_009858895.2	Coronaviridae	IV	Severe acute respiratory syndrome coronavirus 2 isolate Wuhan-Hu-1	-	ZCRB1
NC_045512.2	NC_045512.2	25052	encode_ZCRB1_1	5	25057	GCF_009858895.2	Coronaviridae	IV	Severe acute respiratory syndrome coronavirus 2 isolate Wuhan-Hu-1	-	ZCRB1
NC_045512.2	NC_045512.2	25266	encode_ZCRB1_1	5	25271	GCF_009858895.2	Coronaviridae	IV	Severe acute respiratory syndrome coronavirus 2 isolate Wuhan-Hu-1	-	ZCRB1
NC_045512.2	NC_045512.2	25322	encode_ZCRB1_1	5	25327	GCF_009858895.2	Coronaviridae	IV	Severe acute respiratory syndrome coronavirus 2 isolate Wuhan-Hu-1	-	ZCRB1
NC_045512.2	NC_045512.2	25409	encode_ZCRB1_1	5	25414	GCF_009858895.2	Coronaviridae	IV	Severe acute respiratory syndrome coronavirus 2 isolate Wuhan-Hu-1	-	ZCRB1
NC_045512.2	NC_045512.2	25473	encode_ZCRB1_1	5	25478	GCF_009858895.2	Coronaviridae	IV	Severe acute respiratory syndrome coronavirus 2 isolate Wuhan-Hu-1	-	ZCRB1
NC_045512.2	NC_045512.2	25598	encode_ZCRB1_1	5	25603	GCF_009858895.2	Coronaviridae	IV	Severe acute respiratory syndrome coronavirus 2 isolate Wuhan-Hu-1	-	ZCRB1
NC_045512.2	NC_045512.2	25635	encode_ZCRB1_1	5	25640	GCF_009858895.2	Coronaviridae	IV	Severe acute respiratory syndrome coronavirus 2 isolate Wuhan-Hu-1	-	ZCRB1
NC_045512.2	NC_045512.2	25749	encode_ZCRB1_1	5	25754	GCF_009858895.2	Coronaviridae	IV	Severe acute respiratory syndrome coronavirus 2 isolate Wuhan-Hu-1	-	ZCRB1
NC_045512.2	NC_045512.2	25800	encode_ZCRB1_1	5	25805	GCF_009858895.2	Coronaviridae	IV	Severe acute respiratory syndrome coronavirus 2 isolate Wuhan-Hu-1	-	ZCRB1
NC_045512.2	NC_045512.2	25859	encode_ZCRB1_1	5	25864	GCF_009858895.2	Coronaviridae	IV	Severe acute respiratory syndrome coronavirus 2 isolate Wuhan-Hu-1	-	ZCRB1
NC_045512.2	NC_045512.2	26003	encode_ZCRB1_1	5	26008	GCF_009858895.2	Coronaviridae	IV	Severe acute respiratory syndrome coronavirus 2 isolate Wuhan-Hu-1	-	ZCRB1
NC_045512.2	NC_045512.2	26151	encode_ZCRB1_1	5	26156	GCF_009858895.2	Coronaviridae	IV	Severe acute respiratory syndrome coronavirus 2 isolate Wuhan-Hu-1	-	ZCRB1
NC_045512.2	NC_045512.2	26222	encode_ZCRB1_1	5	26227	GCF_009858895.2	Coronaviridae	IV	Severe acute respiratory syndrome coronavirus 2 isolate Wuhan-Hu-1	-	ZCRB1
NC_045512.2	NC_045512.2	26243	encode_ZCRB1_1	5	26248	GCF_009858895.2	Coronaviridae	IV	Severe acute respiratory syndrome coronavirus 2 isolate Wuhan-Hu-1	-	ZCRB1
NC_045512.2	NC_045512.2	26270	encode_ZCRB1_1	5	26275	GCF_009858895.2	Coronaviridae	IV	Severe acute respiratory syndrome coronavirus 2 isolate Wuhan-Hu-1	-	ZCRB1
NC_045512.2	NC_045512.2	26322	encode_ZCRB1_1	5	26327	GCF_009858895.2	Coronaviridae	IV	Severe acute respiratory syndrome coronavirus 2 isolate Wuhan-Hu-1	-	ZCRB1
NC_045512.2	NC_045512.2	26345	encode_ZCRB1_1	5	26350	GCF_009858895.2	Coronaviridae	IV	Severe acute respiratory syndrome coronavirus 2 isolate Wuhan-Hu-1	-	ZCRB1
NC_045512.2	NC_045512.2	26412	encode_ZCRB1_1	5	26417	GCF_009858895.2	Coronaviridae	IV	Severe acute respiratory syndrome coronavirus 2 isolate Wuhan-Hu-1	-	ZCRB1
NC_045512.2	NC_045512.2	26441	encode_ZCRB1_1	5	26446	GCF_009858895.2	Coronaviridae	IV	Severe acute respiratory syndrome coronavirus 2 isolate Wuhan-Hu-1	-	ZCRB1
NC_045512.2	NC_045512.2	26462	encode_ZCRB1_1	5	26467	GCF_009858895.2	Coronaviridae	IV	Severe acute respiratory syndrome coronavirus 2 isolate Wuhan-Hu-1	-	ZCRB1
NC_045512.2	NC_045512.2	26516	encode_ZCRB1_1	5	26521	GCF_009858895.2	Coronaviridae	IV	Severe acute respiratory syndrome coronavirus 2 isolate Wuhan-Hu-1	-	ZCRB1
NC_045512.2	NC_045512.2	26541	encode_ZCRB1_1	5	26546	GCF_009858895.2	Coronaviridae	IV	Severe acute respiratory syndrome coronavirus 2 isolate Wuhan-Hu-1	-	ZCRB1
NC_045512.2	NC_045512.2	26894	encode_ZCRB1_1	5	26899	GCF_009858895.2	Coronaviridae	IV	Severe acute respiratory syndrome coronavirus 2 isolate Wuhan-Hu-1	-	ZCRB1
NC_045512.2	NC_045512.2	27077	encode_ZCRB1_1	5	27082	GCF_009858895.2	Coronaviridae	IV	Severe acute respiratory syndrome coronavirus 2 isolate Wuhan-Hu-1	-	ZCRB1
NC_045512.2	NC_045512.2	27281	encode_ZCRB1_1	5	27286	GCF_009858895.2	Coronaviridae	IV	Severe acute respiratory syndrome coronavirus 2 isolate Wuhan-Hu-1	-	ZCRB1
NC_045512.2	NC_045512.2	27381	encode_ZCRB1_1	5	27386	GCF_009858895.2	Coronaviridae	IV	Severe acute respiratory syndrome coronavirus 2 isolate Wuhan-Hu-1	-	ZCRB1
NC_045512.2	NC_045512.2	27473	encode_ZCRB1_1	5	27478	GCF_009858895.2	Coronaviridae	IV	Severe acute respiratory syndrome coronavirus 2 isolate Wuhan-Hu-1	-	ZCRB1
NC_045512.2	NC_045512.2	27536	encode_ZCRB1_1	5	27541	GCF_009858895.2	Coronaviridae	IV	Severe acute respiratory syndrome coronavirus 2 isolate Wuhan-Hu-1	-	ZCRB1
NC_045512.2	NC_045512.2	27599	encode_ZCRB1_1	5	27604	GCF_009858895.2	Coronaviridae	IV	Severe acute respiratory syndrome coronavirus 2 isolate Wuhan-Hu-1	-	ZCRB1
NC_045512.2	NC_045512.2	27623	encode_ZCRB1_1	5	27628	GCF_009858895.2	Coronaviridae	IV	Severe acute respiratory syndrome coronavirus 2 isolate Wuhan-Hu-1	-	ZCRB1
NC_045512.2	NC_045512.2	27689	encode_ZCRB1_1	5	27694	GCF_009858895.2	Coronaviridae	IV	Severe acute respiratory syndrome coronavirus 2 isolate Wuhan-Hu-1	-	ZCRB1
NC_045512.2	NC_045512.2	27731	encode_ZCRB1_1	5	27736	GCF_009858895.2	Coronaviridae	IV	Severe acute respiratory syndrome coronavirus 2 isolate Wuhan-Hu-1	-	ZCRB1
NC_045512.2	NC_045512.2	28109	encode_ZCRB1_1	5	28114	GCF_009858895.2	Coronaviridae	IV	Severe acute respiratory syndrome coronavirus 2 isolate Wuhan-Hu-1	-	ZCRB1
NC_045512.2	NC_045512.2	28229	encode_ZCRB1_1	5	28234	GCF_009858895.2	Coronaviridae	IV	Severe acute respiratory syndrome coronavirus 2 isolate Wuhan-Hu-1	-	ZCRB1
NC_045512.2	NC_045512.2	28235	encode_ZCRB1_1	5	28240	GCF_009858895.2	Coronaviridae	IV	Severe acute respiratory syndrome coronavirus 2 isolate Wuhan-Hu-1	-	ZCRB1
NC_045512.2	NC_045512.2	28298	encode_ZCRB1_1	5	28303	GCF_009858895.2	Coronaviridae	IV	Severe acute respiratory syndrome coronavirus 2 isolate Wuhan-Hu-1	-	ZCRB1
NC_045512.2	NC_045512.2	28538	encode_ZCRB1_1	5	28543	GCF_009858895.2	Coronaviridae	IV	Severe acute respiratory syndrome coronavirus 2 isolate Wuhan-Hu-1	-	ZCRB1
NC_045512.2	NC_045512.2	28625	encode_ZCRB1_1	5	28630	GCF_009858895.2	Coronaviridae	IV	Severe acute respiratory syndrome coronavirus 2 isolate Wuhan-Hu-1	-	ZCRB1
NC_045512.2	NC_045512.2	28806	encode_ZCRB1_1	5	28811	GCF_009858895.2	Coronaviridae	IV	Severe acute respiratory syndrome coronavirus 2 isolate Wuhan-Hu-1	-	ZCRB1
NC_045512.2	NC_045512.2	28865	encode_ZCRB1_1	5	28870	GCF_009858895.2	Coronaviridae	IV	Severe acute respiratory syndrome coronavirus 2 isolate Wuhan-Hu-1	-	ZCRB1
NC_045512.2	NC_045512.2	29033	encode_ZCRB1_1	5	29038	GCF_009858895.2	Coronaviridae	IV	Severe acute respiratory syndrome coronavirus 2 isolate Wuhan-Hu-1	-	ZCRB1
NC_045512.2	NC_045512.2	29105	encode_ZCRB1_1	5	29110	GCF_009858895.2	Coronaviridae	IV	Severe acute respiratory syndrome coronavirus 2 isolate Wuhan-Hu-1	-	ZCRB1
NC_045512.2	NC_045512.2	29498	encode_ZCRB1_1	5	29503	GCF_009858895.2	Coronaviridae	IV	Severe acute respiratory syndrome coronavirus 2 isolate Wuhan-Hu-1	-	ZCRB1
NC_045512.2	NC_045512.2	29767	encode_ZCRB1_1	5	29772	GCF_009858895.2	Coronaviridae	IV	Severe acute respiratory syndrome coronavirus 2 isolate Wuhan-Hu-1	-	ZCRB1
NC_045512.2	NC_045512.2	29823	encode_ZCRB1_1	5	29828	GCF_009858895.2	Coronaviridae	IV	Severe acute respiratory syndrome coronavirus 2 isolate Wuhan-Hu-1	-	ZCRB1
NC_045512.2	NC_045512.2	29898	encode_ZCRB1_1	5	29903	GCF_009858895.2	Coronaviridae	IV	Severe acute respiratory syndrome coronavirus 2 isolate Wuhan-Hu-1	-	ZCRB1
NC_002204.1	NC_002204.1	15	encode_ZCRB1_1	5	20	GCF_000820495.2	Orthomyxoviridae	V	Influenza B virus RNA 1	+	ZCRB1
NC_002204.1	NC_002204.1	482	encode_ZCRB1_1	5	487	GCF_000820495.2	Orthomyxoviridae	V	Influenza B virus RNA 1	+	ZCRB1
NC_002204.1	NC_002204.1	689	encode_ZCRB1_1	5	694	GCF_000820495.2	Orthomyxoviridae	V	Influenza B virus RNA 1	+	ZCRB1
NC_002204.1	NC_002204.1	956	encode_ZCRB1_1	5	961	GCF_000820495.2	Orthomyxoviridae	V	Influenza B virus RNA 1	+	ZCRB1
NC_002204.1	NC_002204.1	1140	encode_ZCRB1_1	5	1145	GCF_000820495.2	Orthomyxoviridae	V	Influenza B virus RNA 1	+	ZCRB1
NC_002204.1	NC_002204.1	1257	encode_ZCRB1_1	5	1262	GCF_000820495.2	Orthomyxoviridae	V	Influenza B virus RNA 1	+	ZCRB1
NC_002204.1	NC_002204.1	1368	encode_ZCRB1_1	5	1373	GCF_000820495.2	Orthomyxoviridae	V	Influenza B virus RNA 1	+	ZCRB1
NC_002204.1	NC_002204.1	1847	encode_ZCRB1_1	5	1852	GCF_000820495.2	Orthomyxoviridae	V	Influenza B virus RNA 1	+	ZCRB1
NC_002204.1	NC_002204.1	2115	encode_ZCRB1_1	5	2120	GCF_000820495.2	Orthomyxoviridae	V	Influenza B virus RNA 1	+	ZCRB1
NC_002204.1	NC_002204.1	2180	encode_ZCRB1_1	5	2185	GCF_000820495.2	Orthomyxoviridae	V	Influenza B virus RNA 1	+	ZCRB1
NC_002204.1	NC_002204.1	2338	encode_ZCRB1_1	5	2343	GCF_000820495.2	Orthomyxoviridae	V	Influenza B virus RNA 1	+	ZCRB1
NC_002204.1	NC_002204.1	26	encode_ZCRB1_1	5	31	GCF_000820495.2	Orthomyxoviridae	V	Influenza B virus RNA 1	-	ZCRB1
NC_002204.1	NC_002204.1	184	encode_ZCRB1_1	5	189	GCF_000820495.2	Orthomyxoviridae	V	Influenza B virus RNA 1	-	ZCRB1
NC_002204.1	NC_002204.1	249	encode_ZCRB1_1	5	254	GCF_000820495.2	Orthomyxoviridae	V	Influenza B virus RNA 1	-	ZCRB1
