## Supplementary Data 2: Locations of predicted RBP binding sites (sequences that match the PWM) on all viral genomes for all PWMs. for "Investigating the human host - ssRNA virus interaction landscape using the SMEAGOL toolbox": Supp_Data_2_predicted_binding_sites.tsv (part 218 of 428)

id	name	start	Matrix_id	width	end	assembly	family	group	desc	sense	RBP
NC_002204.1	NC_002204.1	517	encode_ZCRB1_1	5	522	GCF_000820495.2	Orthomyxoviridae	V	Influenza B virus RNA 1	-	ZCRB1
NC_002204.1	NC_002204.1	996	encode_ZCRB1_1	5	1001	GCF_000820495.2	Orthomyxoviridae	V	Influenza B virus RNA 1	-	ZCRB1
NC_002204.1	NC_002204.1	1107	encode_ZCRB1_1	5	1112	GCF_000820495.2	Orthomyxoviridae	V	Influenza B virus RNA 1	-	ZCRB1
NC_002204.1	NC_002204.1	1224	encode_ZCRB1_1	5	1229	GCF_000820495.2	Orthomyxoviridae	V	Influenza B virus RNA 1	-	ZCRB1
NC_002204.1	NC_002204.1	1408	encode_ZCRB1_1	5	1413	GCF_000820495.2	Orthomyxoviridae	V	Influenza B virus RNA 1	-	ZCRB1
NC_002204.1	NC_002204.1	1675	encode_ZCRB1_1	5	1680	GCF_000820495.2	Orthomyxoviridae	V	Influenza B virus RNA 1	-	ZCRB1
NC_002204.1	NC_002204.1	1882	encode_ZCRB1_1	5	1887	GCF_000820495.2	Orthomyxoviridae	V	Influenza B virus RNA 1	-	ZCRB1
NC_002204.1	NC_002204.1	2349	encode_ZCRB1_1	5	2354	GCF_000820495.2	Orthomyxoviridae	V	Influenza B virus RNA 1	-	ZCRB1
NC_002205.1	NC_002205.1	36	encode_ZCRB1_1	5	41	GCF_000820495.2	Orthomyxoviridae	V	Influenza B virus RNA 1	+	ZCRB1
NC_002205.1	NC_002205.1	138	encode_ZCRB1_1	5	143	GCF_000820495.2	Orthomyxoviridae	V	Influenza B virus RNA 1	+	ZCRB1
NC_002205.1	NC_002205.1	235	encode_ZCRB1_1	5	240	GCF_000820495.2	Orthomyxoviridae	V	Influenza B virus RNA 1	+	ZCRB1
NC_002205.1	NC_002205.1	885	encode_ZCRB1_1	5	890	GCF_000820495.2	Orthomyxoviridae	V	Influenza B virus RNA 1	+	ZCRB1
NC_002205.1	NC_002205.1	954	encode_ZCRB1_1	5	959	GCF_000820495.2	Orthomyxoviridae	V	Influenza B virus RNA 1	+	ZCRB1
NC_002205.1	NC_002205.1	1038	encode_ZCRB1_1	5	1043	GCF_000820495.2	Orthomyxoviridae	V	Influenza B virus RNA 1	+	ZCRB1
NC_002205.1	NC_002205.1	1194	encode_ZCRB1_1	5	1199	GCF_000820495.2	Orthomyxoviridae	V	Influenza B virus RNA 1	+	ZCRB1
NC_002205.1	NC_002205.1	1267	encode_ZCRB1_1	5	1272	GCF_000820495.2	Orthomyxoviridae	V	Influenza B virus RNA 1	+	ZCRB1
NC_002205.1	NC_002205.1	1401	encode_ZCRB1_1	5	1406	GCF_000820495.2	Orthomyxoviridae	V	Influenza B virus RNA 1	+	ZCRB1
NC_002205.1	NC_002205.1	1512	encode_ZCRB1_1	5	1517	GCF_000820495.2	Orthomyxoviridae	V	Influenza B virus RNA 1	+	ZCRB1
NC_002205.1	NC_002205.1	1663	encode_ZCRB1_1	5	1668	GCF_000820495.2	Orthomyxoviridae	V	Influenza B virus RNA 1	+	ZCRB1
NC_002205.1	NC_002205.1	1881	encode_ZCRB1_1	5	1886	GCF_000820495.2	Orthomyxoviridae	V	Influenza B virus RNA 1	+	ZCRB1
NC_002205.1	NC_002205.1	2028	encode_ZCRB1_1	5	2033	GCF_000820495.2	Orthomyxoviridae	V	Influenza B virus RNA 1	+	ZCRB1
NC_002205.1	NC_002205.1	2206	encode_ZCRB1_1	5	2211	GCF_000820495.2	Orthomyxoviridae	V	Influenza B virus RNA 1	+	ZCRB1
NC_002205.1	NC_002205.1	2215	encode_ZCRB1_1	5	2220	GCF_000820495.2	Orthomyxoviridae	V	Influenza B virus RNA 1	+	ZCRB1
NC_002205.1	NC_002205.1	2263	encode_ZCRB1_1	5	2268	GCF_000820495.2	Orthomyxoviridae	V	Influenza B virus RNA 1	+	ZCRB1
NC_002205.1	NC_002205.1	46	encode_ZCRB1_1	5	51	GCF_000820495.2	Orthomyxoviridae	V	Influenza B virus RNA 1	-	ZCRB1
NC_002205.1	NC_002205.1	94	encode_ZCRB1_1	5	99	GCF_000820495.2	Orthomyxoviridae	V	Influenza B virus RNA 1	-	ZCRB1
NC_002205.1	NC_002205.1	103	encode_ZCRB1_1	5	108	GCF_000820495.2	Orthomyxoviridae	V	Influenza B virus RNA 1	-	ZCRB1
NC_002205.1	NC_002205.1	281	encode_ZCRB1_1	5	286	GCF_000820495.2	Orthomyxoviridae	V	Influenza B virus RNA 1	-	ZCRB1
NC_002205.1	NC_002205.1	428	encode_ZCRB1_1	5	433	GCF_000820495.2	Orthomyxoviridae	V	Influenza B virus RNA 1	-	ZCRB1
NC_002205.1	NC_002205.1	646	encode_ZCRB1_1	5	651	GCF_000820495.2	Orthomyxoviridae	V	Influenza B virus RNA 1	-	ZCRB1
NC_002205.1	NC_002205.1	797	encode_ZCRB1_1	5	802	GCF_000820495.2	Orthomyxoviridae	V	Influenza B virus RNA 1	-	ZCRB1
NC_002205.1	NC_002205.1	908	encode_ZCRB1_1	5	913	GCF_000820495.2	Orthomyxoviridae	V	Influenza B virus RNA 1	-	ZCRB1
NC_002205.1	NC_002205.1	1042	encode_ZCRB1_1	5	1047	GCF_000820495.2	Orthomyxoviridae	V	Influenza B virus RNA 1	-	ZCRB1
NC_002205.1	NC_002205.1	1115	encode_ZCRB1_1	5	1120	GCF_000820495.2	Orthomyxoviridae	V	Influenza B virus RNA 1	-	ZCRB1
NC_002205.1	NC_002205.1	1271	encode_ZCRB1_1	5	1276	GCF_000820495.2	Orthomyxoviridae	V	Influenza B virus RNA 1	-	ZCRB1
NC_002205.1	NC_002205.1	1355	encode_ZCRB1_1	5	1360	GCF_000820495.2	Orthomyxoviridae	V	Influenza B virus RNA 1	-	ZCRB1
NC_002205.1	NC_002205.1	1424	encode_ZCRB1_1	5	1429	GCF_000820495.2	Orthomyxoviridae	V	Influenza B virus RNA 1	-	ZCRB1
NC_002205.1	NC_002205.1	2074	encode_ZCRB1_1	5	2079	GCF_000820495.2	Orthomyxoviridae	V	Influenza B virus RNA 1	-	ZCRB1
NC_002205.1	NC_002205.1	2171	encode_ZCRB1_1	5	2176	GCF_000820495.2	Orthomyxoviridae	V	Influenza B virus RNA 1	-	ZCRB1
NC_002205.1	NC_002205.1	2273	encode_ZCRB1_1	5	2278	GCF_000820495.2	Orthomyxoviridae	V	Influenza B virus RNA 1	-	ZCRB1
NC_002206.1	NC_002206.1	465	encode_ZCRB1_1	5	470	GCF_000820495.2	Orthomyxoviridae	V	Influenza B virus RNA 1	+	ZCRB1
NC_002206.1	NC_002206.1	540	encode_ZCRB1_1	5	545	GCF_000820495.2	Orthomyxoviridae	V	Influenza B virus RNA 1	+	ZCRB1
NC_002206.1	NC_002206.1	1327	encode_ZCRB1_1	5	1332	GCF_000820495.2	Orthomyxoviridae	V	Influenza B virus RNA 1	+	ZCRB1
NC_002206.1	NC_002206.1	1395	encode_ZCRB1_1	5	1400	GCF_000820495.2	Orthomyxoviridae	V	Influenza B virus RNA 1	+	ZCRB1
NC_002206.1	NC_002206.1	1501	encode_ZCRB1_1	5	1506	GCF_000820495.2	Orthomyxoviridae	V	Influenza B virus RNA 1	+	ZCRB1
NC_002206.1	NC_002206.1	1615	encode_ZCRB1_1	5	1620	GCF_000820495.2	Orthomyxoviridae	V	Influenza B virus RNA 1	+	ZCRB1
NC_002206.1	NC_002206.1	1989	encode_ZCRB1_1	5	1994	GCF_000820495.2	Orthomyxoviridae	V	Influenza B virus RNA 1	+	ZCRB1
NC_002206.1	NC_002206.1	2001	encode_ZCRB1_1	5	2006	GCF_000820495.2	Orthomyxoviridae	V	Influenza B virus RNA 1	+	ZCRB1
NC_002206.1	NC_002206.1	2107	encode_ZCRB1_1	5	2112	GCF_000820495.2	Orthomyxoviridae	V	Influenza B virus RNA 1	+	ZCRB1
NC_002206.1	NC_002206.1	93	encode_ZCRB1_1	5	98	GCF_000820495.2	Orthomyxoviridae	V	Influenza B virus RNA 1	-	ZCRB1
NC_002206.1	NC_002206.1	199	encode_ZCRB1_1	5	204	GCF_000820495.2	Orthomyxoviridae	V	Influenza B virus RNA 1	-	ZCRB1
NC_002206.1	NC_002206.1	211	encode_ZCRB1_1	5	216	GCF_000820495.2	Orthomyxoviridae	V	Influenza B virus RNA 1	-	ZCRB1
NC_002206.1	NC_002206.1	585	encode_ZCRB1_1	5	590	GCF_000820495.2	Orthomyxoviridae	V	Influenza B virus RNA 1	-	ZCRB1
NC_002206.1	NC_002206.1	699	encode_ZCRB1_1	5	704	GCF_000820495.2	Orthomyxoviridae	V	Influenza B virus RNA 1	-	ZCRB1
NC_002206.1	NC_002206.1	805	encode_ZCRB1_1	5	810	GCF_000820495.2	Orthomyxoviridae	V	Influenza B virus RNA 1	-	ZCRB1
NC_002206.1	NC_002206.1	873	encode_ZCRB1_1	5	878	GCF_000820495.2	Orthomyxoviridae	V	Influenza B virus RNA 1	-	ZCRB1
NC_002206.1	NC_002206.1	1660	encode_ZCRB1_1	5	1665	GCF_000820495.2	Orthomyxoviridae	V	Influenza B virus RNA 1	-	ZCRB1
NC_002206.1	NC_002206.1	1735	encode_ZCRB1_1	5	1740	GCF_000820495.2	Orthomyxoviridae	V	Influenza B virus RNA 1	-	ZCRB1
NC_002207.1	NC_002207.1	124	encode_ZCRB1_1	5	129	GCF_000820495.2	Orthomyxoviridae	V	Influenza B virus RNA 1	+	ZCRB1
NC_002207.1	NC_002207.1	250	encode_ZCRB1_1	5	255	GCF_000820495.2	Orthomyxoviridae	V	Influenza B virus RNA 1	+	ZCRB1
NC_002207.1	NC_002207.1	939	encode_ZCRB1_1	5	944	GCF_000820495.2	Orthomyxoviridae	V	Influenza B virus RNA 1	+	ZCRB1
NC_002207.1	NC_002207.1	981	encode_ZCRB1_1	5	986	GCF_000820495.2	Orthomyxoviridae	V	Influenza B virus RNA 1	+	ZCRB1
NC_002207.1	NC_002207.1	1104	encode_ZCRB1_1	5	1109	GCF_000820495.2	Orthomyxoviridae	V	Influenza B virus RNA 1	+	ZCRB1
NC_002207.1	NC_002207.1	1228	encode_ZCRB1_1	5	1233	GCF_000820495.2	Orthomyxoviridae	V	Influenza B virus RNA 1	+	ZCRB1
NC_002207.1	NC_002207.1	1278	encode_ZCRB1_1	5	1283	GCF_000820495.2	Orthomyxoviridae	V	Influenza B virus RNA 1	+	ZCRB1
NC_002207.1	NC_002207.1	1585	encode_ZCRB1_1	5	1590	GCF_000820495.2	Orthomyxoviridae	V	Influenza B virus RNA 1	+	ZCRB1
NC_002207.1	NC_002207.1	1623	encode_ZCRB1_1	5	1628	GCF_000820495.2	Orthomyxoviridae	V	Influenza B virus RNA 1	+	ZCRB1
NC_002207.1	NC_002207.1	1644	encode_ZCRB1_1	5	1649	GCF_000820495.2	Orthomyxoviridae	V	Influenza B virus RNA 1	+	ZCRB1
NC_002207.1	NC_002207.1	1719	encode_ZCRB1_1	5	1724	GCF_000820495.2	Orthomyxoviridae	V	Influenza B virus RNA 1	+	ZCRB1
NC_002207.1	NC_002207.1	1794	encode_ZCRB1_1	5	1799	GCF_000820495.2	Orthomyxoviridae	V	Influenza B virus RNA 1	+	ZCRB1
NC_002207.1	NC_002207.1	84	encode_ZCRB1_1	5	89	GCF_000820495.2	Orthomyxoviridae	V	Influenza B virus RNA 1	-	ZCRB1
NC_002207.1	NC_002207.1	159	encode_ZCRB1_1	5	164	GCF_000820495.2	Orthomyxoviridae	V	Influenza B virus RNA 1	-	ZCRB1
NC_002207.1	NC_002207.1	234	encode_ZCRB1_1	5	239	GCF_000820495.2	Orthomyxoviridae	V	Influenza B virus RNA 1	-	ZCRB1
NC_002207.1	NC_002207.1	255	encode_ZCRB1_1	5	260	GCF_000820495.2	Orthomyxoviridae	V	Influenza B virus RNA 1	-	ZCRB1
NC_002207.1	NC_002207.1	293	encode_ZCRB1_1	5	298	GCF_000820495.2	Orthomyxoviridae	V	Influenza B virus RNA 1	-	ZCRB1
NC_002207.1	NC_002207.1	600	encode_ZCRB1_1	5	605	GCF_000820495.2	Orthomyxoviridae	V	Influenza B virus RNA 1	-	ZCRB1
NC_002207.1	NC_002207.1	650	encode_ZCRB1_1	5	655	GCF_000820495.2	Orthomyxoviridae	V	Influenza B virus RNA 1	-	ZCRB1
NC_002207.1	NC_002207.1	774	encode_ZCRB1_1	5	779	GCF_000820495.2	Orthomyxoviridae	V	Influenza B virus RNA 1	-	ZCRB1
NC_002207.1	NC_002207.1	897	encode_ZCRB1_1	5	902	GCF_000820495.2	Orthomyxoviridae	V	Influenza B virus RNA 1	-	ZCRB1
NC_002207.1	NC_002207.1	939	encode_ZCRB1_1	5	944	GCF_000820495.2	Orthomyxoviridae	V	Influenza B virus RNA 1	-	ZCRB1
NC_002207.1	NC_002207.1	1628	encode_ZCRB1_1	5	1633	GCF_000820495.2	Orthomyxoviridae	V	Influenza B virus RNA 1	-	ZCRB1
NC_002207.1	NC_002207.1	1754	encode_ZCRB1_1	5	1759	GCF_000820495.2	Orthomyxoviridae	V	Influenza B virus RNA 1	-	ZCRB1
NC_002208.1	NC_002208.1	352	encode_ZCRB1_1	5	357	GCF_000820495.2	Orthomyxoviridae	V	Influenza B virus RNA 1	+	ZCRB1
NC_002208.1	NC_002208.1	576	encode_ZCRB1_1	5	581	GCF_000820495.2	Orthomyxoviridae	V	Influenza B virus RNA 1	+	ZCRB1
NC_002208.1	NC_002208.1	726	encode_ZCRB1_1	5	731	GCF_000820495.2	Orthomyxoviridae	V	Influenza B virus RNA 1	+	ZCRB1
NC_002208.1	NC_002208.1	1170	encode_ZCRB1_1	5	1175	GCF_000820495.2	Orthomyxoviridae	V	Influenza B virus RNA 1	+	ZCRB1
NC_002208.1	NC_002208.1	1279	encode_ZCRB1_1	5	1284	GCF_000820495.2	Orthomyxoviridae	V	Influenza B virus RNA 1	+	ZCRB1
NC_002208.1	NC_002208.1	1669	encode_ZCRB1_1	5	1674	GCF_000820495.2	Orthomyxoviridae	V	Influenza B virus RNA 1	+	ZCRB1
NC_002208.1	NC_002208.1	1736	encode_ZCRB1_1	5	1741	GCF_000820495.2	Orthomyxoviridae	V	Influenza B virus RNA 1	+	ZCRB1
NC_002208.1	NC_002208.1	101	encode_ZCRB1_1	5	106	GCF_000820495.2	Orthomyxoviridae	V	Influenza B virus RNA 1	-	ZCRB1
NC_002208.1	NC_002208.1	168	encode_ZCRB1_1	5	173	GCF_000820495.2	Orthomyxoviridae	V	Influenza B virus RNA 1	-	ZCRB1
NC_002208.1	NC_002208.1	558	encode_ZCRB1_1	5	563	GCF_000820495.2	Orthomyxoviridae	V	Influenza B virus RNA 1	-	ZCRB1
NC_002208.1	NC_002208.1	667	encode_ZCRB1_1	5	672	GCF_000820495.2	Orthomyxoviridae	V	Influenza B virus RNA 1	-	ZCRB1
NC_002208.1	NC_002208.1	1111	encode_ZCRB1_1	5	1116	GCF_000820495.2	Orthomyxoviridae	V	Influenza B virus RNA 1	-	ZCRB1
NC_002208.1	NC_002208.1	1261	encode_ZCRB1_1	5	1266	GCF_000820495.2	Orthomyxoviridae	V	Influenza B virus RNA 1	-	ZCRB1
NC_002208.1	NC_002208.1	1485	encode_ZCRB1_1	5	1490	GCF_000820495.2	Orthomyxoviridae	V	Influenza B virus RNA 1	-	ZCRB1
NC_002209.1	NC_002209.1	77	encode_ZCRB1_1	5	82	GCF_000820495.2	Orthomyxoviridae	V	Influenza B virus RNA 1	+	ZCRB1
NC_002209.1	NC_002209.1	813	encode_ZCRB1_1	5	818	GCF_000820495.2	Orthomyxoviridae	V	Influenza B virus RNA 1	+	ZCRB1
NC_002209.1	NC_002209.1	965	encode_ZCRB1_1	5	970	GCF_000820495.2	Orthomyxoviridae	V	Influenza B virus RNA 1	+	ZCRB1
NC_002209.1	NC_002209.1	1523	encode_ZCRB1_1	5	1528	GCF_000820495.2	Orthomyxoviridae	V	Influenza B virus RNA 1	+	ZCRB1
NC_002209.1	NC_002209.1	30	encode_ZCRB1_1	5	35	GCF_000820495.2	Orthomyxoviridae	V	Influenza B virus RNA 1	-	ZCRB1
NC_002209.1	NC_002209.1	588	encode_ZCRB1_1	5	593	GCF_000820495.2	Orthomyxoviridae	V	Influenza B virus RNA 1	-	ZCRB1
NC_002209.1	NC_002209.1	740	encode_ZCRB1_1	5	745	GCF_000820495.2	Orthomyxoviridae	V	Influenza B virus RNA 1	-	ZCRB1
NC_002209.1	NC_002209.1	1476	encode_ZCRB1_1	5	1481	GCF_000820495.2	Orthomyxoviridae	V	Influenza B virus RNA 1	-	ZCRB1
NC_002210.1	NC_002210.1	19	encode_ZCRB1_1	5	24	GCF_000820495.2	Orthomyxoviridae	V	Influenza B virus RNA 1	+	ZCRB1
NC_002210.1	NC_002210.1	222	encode_ZCRB1_1	5	227	GCF_000820495.2	Orthomyxoviridae	V	Influenza B virus RNA 1	+	ZCRB1
NC_002210.1	NC_002210.1	1132	encode_ZCRB1_1	5	1137	GCF_000820495.2	Orthomyxoviridae	V	Influenza B virus RNA 1	+	ZCRB1
NC_002210.1	NC_002210.1	55	encode_ZCRB1_1	5	60	GCF_000820495.2	Orthomyxoviridae	V	Influenza B virus RNA 1	-	ZCRB1
NC_002210.1	NC_002210.1	965	encode_ZCRB1_1	5	970	GCF_000820495.2	Orthomyxoviridae	V	Influenza B virus RNA 1	-	ZCRB1
NC_002210.1	NC_002210.1	1168	encode_ZCRB1_1	5	1173	GCF_000820495.2	Orthomyxoviridae	V	Influenza B virus RNA 1	-	ZCRB1
NC_002211.1	NC_002211.1	480	encode_ZCRB1_1	5	485	GCF_000820495.2	Orthomyxoviridae	V	Influenza B virus RNA 1	+	ZCRB1
NC_002211.1	NC_002211.1	612	encode_ZCRB1_1	5	617	GCF_000820495.2	Orthomyxoviridae	V	Influenza B virus RNA 1	-	ZCRB1
NC_014397.1	NC_014397.1	297	encode_ZCRB1_1	5	302	GCF_000847345.1	Phenuiviridae	V	Rift Valley fever virus	+	ZCRB1
NC_014397.1	NC_014397.1	358	encode_ZCRB1_1	5	363	GCF_000847345.1	Phenuiviridae	V	Rift Valley fever virus	+	ZCRB1
NC_014397.1	NC_014397.1	933	encode_ZCRB1_1	5	938	GCF_000847345.1	Phenuiviridae	V	Rift Valley fever virus	+	ZCRB1
NC_014397.1	NC_014397.1	1273	encode_ZCRB1_1	5	1278	GCF_000847345.1	Phenuiviridae	V	Rift Valley fever virus	+	ZCRB1
NC_014397.1	NC_014397.1	1600	encode_ZCRB1_1	5	1605	GCF_000847345.1	Phenuiviridae	V	Rift Valley fever virus	+	ZCRB1
NC_014397.1	NC_014397.1	1633	encode_ZCRB1_1	5	1638	GCF_000847345.1	Phenuiviridae	V	Rift Valley fever virus	+	ZCRB1
NC_014397.1	NC_014397.1	1714	encode_ZCRB1_1	5	1719	GCF_000847345.1	Phenuiviridae	V	Rift Valley fever virus	+	ZCRB1
NC_014397.1	NC_014397.1	1851	encode_ZCRB1_1	5	1856	GCF_000847345.1	Phenuiviridae	V	Rift Valley fever virus	+	ZCRB1
NC_014397.1	NC_014397.1	1980	encode_ZCRB1_1	5	1985	GCF_000847345.1	Phenuiviridae	V	Rift Valley fever virus	+	ZCRB1
NC_014397.1	NC_014397.1	2139	encode_ZCRB1_1	5	2144	GCF_000847345.1	Phenuiviridae	V	Rift Valley fever virus	+	ZCRB1
NC_014397.1	NC_014397.1	2191	encode_ZCRB1_1	5	2196	GCF_000847345.1	Phenuiviridae	V	Rift Valley fever virus	+	ZCRB1
NC_014397.1	NC_014397.1	2299	encode_ZCRB1_1	5	2304	GCF_000847345.1	Phenuiviridae	V	Rift Valley fever virus	+	ZCRB1
NC_014397.1	NC_014397.1	2578	encode_ZCRB1_1	5	2583	GCF_000847345.1	Phenuiviridae	V	Rift Valley fever virus	+	ZCRB1
NC_014397.1	NC_014397.1	2596	encode_ZCRB1_1	5	2601	GCF_000847345.1	Phenuiviridae	V	Rift Valley fever virus	+	ZCRB1
NC_014397.1	NC_014397.1	2767	encode_ZCRB1_1	5	2772	GCF_000847345.1	Phenuiviridae	V	Rift Valley fever virus	+	ZCRB1
NC_014397.1	NC_014397.1	3133	encode_ZCRB1_1	5	3138	GCF_000847345.1	Phenuiviridae	V	Rift Valley fever virus	+	ZCRB1
NC_014397.1	NC_014397.1	3232	encode_ZCRB1_1	5	3237	GCF_000847345.1	Phenuiviridae	V	Rift Valley fever virus	+	ZCRB1
NC_014397.1	NC_014397.1	3343	encode_ZCRB1_1	5	3348	GCF_000847345.1	Phenuiviridae	V	Rift Valley fever virus	+	ZCRB1
NC_014397.1	NC_014397.1	3910	encode_ZCRB1_1	5	3915	GCF_000847345.1	Phenuiviridae	V	Rift Valley fever virus	+	ZCRB1
NC_014397.1	NC_014397.1	4561	encode_ZCRB1_1	5	4566	GCF_000847345.1	Phenuiviridae	V	Rift Valley fever virus	+	ZCRB1
NC_014397.1	NC_014397.1	5479	encode_ZCRB1_1	5	5484	GCF_000847345.1	Phenuiviridae	V	Rift Valley fever virus	+	ZCRB1
NC_014397.1	NC_014397.1	5788	encode_ZCRB1_1	5	5793	GCF_000847345.1	Phenuiviridae	V	Rift Valley fever virus	+	ZCRB1
NC_014397.1	NC_014397.1	5913	encode_ZCRB1_1	5	5918	GCF_000847345.1	Phenuiviridae	V	Rift Valley fever virus	+	ZCRB1
NC_014397.1	NC_014397.1	6090	encode_ZCRB1_1	5	6095	GCF_000847345.1	Phenuiviridae	V	Rift Valley fever virus	+	ZCRB1
NC_014397.1	NC_014397.1	310	encode_ZCRB1_1	5	315	GCF_000847345.1	Phenuiviridae	V	Rift Valley fever virus	-	ZCRB1
NC_014397.1	NC_014397.1	487	encode_ZCRB1_1	5	492	GCF_000847345.1	Phenuiviridae	V	Rift Valley fever virus	-	ZCRB1
NC_014397.1	NC_014397.1	612	encode_ZCRB1_1	5	617	GCF_000847345.1	Phenuiviridae	V	Rift Valley fever virus	-	ZCRB1
NC_014397.1	NC_014397.1	921	encode_ZCRB1_1	5	926	GCF_000847345.1	Phenuiviridae	V	Rift Valley fever virus	-	ZCRB1
NC_014397.1	NC_014397.1	1839	encode_ZCRB1_1	5	1844	GCF_000847345.1	Phenuiviridae	V	Rift Valley fever virus	-	ZCRB1
NC_014397.1	NC_014397.1	2490	encode_ZCRB1_1	5	2495	GCF_000847345.1	Phenuiviridae	V	Rift Valley fever virus	-	ZCRB1
NC_014397.1	NC_014397.1	3057	encode_ZCRB1_1	5	3062	GCF_000847345.1	Phenuiviridae	V	Rift Valley fever virus	-	ZCRB1
NC_014397.1	NC_014397.1	3168	encode_ZCRB1_1	5	3173	GCF_000847345.1	Phenuiviridae	V	Rift Valley fever virus	-	ZCRB1
NC_014397.1	NC_014397.1	3267	encode_ZCRB1_1	5	3272	GCF_000847345.1	Phenuiviridae	V	Rift Valley fever virus	-	ZCRB1
NC_014397.1	NC_014397.1	3633	encode_ZCRB1_1	5	3638	GCF_000847345.1	Phenuiviridae	V	Rift Valley fever virus	-	ZCRB1
NC_014397.1	NC_014397.1	3804	encode_ZCRB1_1	5	3809	GCF_000847345.1	Phenuiviridae	V	Rift Valley fever virus	-	ZCRB1
NC_014397.1	NC_014397.1	3822	encode_ZCRB1_1	5	3827	GCF_000847345.1	Phenuiviridae	V	Rift Valley fever virus	-	ZCRB1
NC_014397.1	NC_014397.1	4101	encode_ZCRB1_1	5	4106	GCF_000847345.1	Phenuiviridae	V	Rift Valley fever virus	-	ZCRB1
NC_014397.1	NC_014397.1	4209	encode_ZCRB1_1	5	4214	GCF_000847345.1	Phenuiviridae	V	Rift Valley fever virus	-	ZCRB1
NC_014397.1	NC_014397.1	4261	encode_ZCRB1_1	5	4266	GCF_000847345.1	Phenuiviridae	V	Rift Valley fever virus	-	ZCRB1
NC_014397.1	NC_014397.1	4420	encode_ZCRB1_1	5	4425	GCF_000847345.1	Phenuiviridae	V	Rift Valley fever virus	-	ZCRB1
NC_014397.1	NC_014397.1	4549	encode_ZCRB1_1	5	4554	GCF_000847345.1	Phenuiviridae	V	Rift Valley fever virus	-	ZCRB1
NC_014397.1	NC_014397.1	4686	encode_ZCRB1_1	5	4691	GCF_000847345.1	Phenuiviridae	V	Rift Valley fever virus	-	ZCRB1
NC_014397.1	NC_014397.1	4767	encode_ZCRB1_1	5	4772	GCF_000847345.1	Phenuiviridae	V	Rift Valley fever virus	-	ZCRB1
NC_014397.1	NC_014397.1	4800	encode_ZCRB1_1	5	4805	GCF_000847345.1	Phenuiviridae	V	Rift Valley fever virus	-	ZCRB1
NC_014397.1	NC_014397.1	5127	encode_ZCRB1_1	5	5132	GCF_000847345.1	Phenuiviridae	V	Rift Valley fever virus	-	ZCRB1
NC_014397.1	NC_014397.1	5467	encode_ZCRB1_1	5	5472	GCF_000847345.1	Phenuiviridae	V	Rift Valley fever virus	-	ZCRB1
NC_014397.1	NC_014397.1	6042	encode_ZCRB1_1	5	6047	GCF_000847345.1	Phenuiviridae	V	Rift Valley fever virus	-	ZCRB1
NC_014397.1	NC_014397.1	6103	encode_ZCRB1_1	5	6108	GCF_000847345.1	Phenuiviridae	V	Rift Valley fever virus	-	ZCRB1
NC_014396.1	NC_014396.1	16	encode_ZCRB1_1	5	21	GCF_000847345.1	Phenuiviridae	V	Rift Valley fever virus	+	ZCRB1
NC_014396.1	NC_014396.1	32	encode_ZCRB1_1	5	37	GCF_000847345.1	Phenuiviridae	V	Rift Valley fever virus	+	ZCRB1
NC_014396.1	NC_014396.1	216	encode_ZCRB1_1	5	221	GCF_000847345.1	Phenuiviridae	V	Rift Valley fever virus	+	ZCRB1
NC_014396.1	NC_014396.1	248	encode_ZCRB1_1	5	253	GCF_000847345.1	Phenuiviridae	V	Rift Valley fever virus	+	ZCRB1
NC_014396.1	NC_014396.1	959	encode_ZCRB1_1	5	964	GCF_000847345.1	Phenuiviridae	V	Rift Valley fever virus	+	ZCRB1
NC_014396.1	NC_014396.1	1062	encode_ZCRB1_1	5	1067	GCF_000847345.1	Phenuiviridae	V	Rift Valley fever virus	+	ZCRB1
NC_014396.1	NC_014396.1	1101	encode_ZCRB1_1	5	1106	GCF_000847345.1	Phenuiviridae	V	Rift Valley fever virus	+	ZCRB1
NC_014396.1	NC_014396.1	1839	encode_ZCRB1_1	5	1844	GCF_000847345.1	Phenuiviridae	V	Rift Valley fever virus	+	ZCRB1
NC_014396.1	NC_014396.1	1947	encode_ZCRB1_1	5	1952	GCF_000847345.1	Phenuiviridae	V	Rift Valley fever virus	+	ZCRB1
NC_014396.1	NC_014396.1	2145	encode_ZCRB1_1	5	2150	GCF_000847345.1	Phenuiviridae	V	Rift Valley fever virus	+	ZCRB1
NC_014396.1	NC_014396.1	2252	encode_ZCRB1_1	5	2257	GCF_000847345.1	Phenuiviridae	V	Rift Valley fever virus	+	ZCRB1
NC_014396.1	NC_014396.1	2568	encode_ZCRB1_1	5	2573	GCF_000847345.1	Phenuiviridae	V	Rift Valley fever virus	+	ZCRB1
NC_014396.1	NC_014396.1	3119	encode_ZCRB1_1	5	3124	GCF_000847345.1	Phenuiviridae	V	Rift Valley fever virus	+	ZCRB1
NC_014396.1	NC_014396.1	3489	encode_ZCRB1_1	5	3494	GCF_000847345.1	Phenuiviridae	V	Rift Valley fever virus	+	ZCRB1
NC_014396.1	NC_014396.1	3848	encode_ZCRB1_1	5	3853	GCF_000847345.1	Phenuiviridae	V	Rift Valley fever virus	+	ZCRB1
NC_014396.1	NC_014396.1	33	encode_ZCRB1_1	5	38	GCF_000847345.1	Phenuiviridae	V	Rift Valley fever virus	-	ZCRB1
NC_014396.1	NC_014396.1	392	encode_ZCRB1_1	5	397	GCF_000847345.1	Phenuiviridae	V	Rift Valley fever virus	-	ZCRB1
NC_014396.1	NC_014396.1	762	encode_ZCRB1_1	5	767	GCF_000847345.1	Phenuiviridae	V	Rift Valley fever virus	-	ZCRB1
NC_014396.1	NC_014396.1	1313	encode_ZCRB1_1	5	1318	GCF_000847345.1	Phenuiviridae	V	Rift Valley fever virus	-	ZCRB1
NC_014396.1	NC_014396.1	1629	encode_ZCRB1_1	5	1634	GCF_000847345.1	Phenuiviridae	V	Rift Valley fever virus	-	ZCRB1
NC_014396.1	NC_014396.1	1736	encode_ZCRB1_1	5	1741	GCF_000847345.1	Phenuiviridae	V	Rift Valley fever virus	-	ZCRB1
NC_014396.1	NC_014396.1	1934	encode_ZCRB1_1	5	1939	GCF_000847345.1	Phenuiviridae	V	Rift Valley fever virus	-	ZCRB1
NC_014396.1	NC_014396.1	2042	encode_ZCRB1_1	5	2047	GCF_000847345.1	Phenuiviridae	V	Rift Valley fever virus	-	ZCRB1
NC_014396.1	NC_014396.1	2780	encode_ZCRB1_1	5	2785	GCF_000847345.1	Phenuiviridae	V	Rift Valley fever virus	-	ZCRB1
NC_014396.1	NC_014396.1	2819	encode_ZCRB1_1	5	2824	GCF_000847345.1	Phenuiviridae	V	Rift Valley fever virus	-	ZCRB1
NC_014396.1	NC_014396.1	2922	encode_ZCRB1_1	5	2927	GCF_000847345.1	Phenuiviridae	V	Rift Valley fever virus	-	ZCRB1
NC_014396.1	NC_014396.1	3633	encode_ZCRB1_1	5	3638	GCF_000847345.1	Phenuiviridae	V	Rift Valley fever virus	-	ZCRB1
NC_014396.1	NC_014396.1	3665	encode_ZCRB1_1	5	3670	GCF_000847345.1	Phenuiviridae	V	Rift Valley fever virus	-	ZCRB1
NC_014396.1	NC_014396.1	3849	encode_ZCRB1_1	5	3854	GCF_000847345.1	Phenuiviridae	V	Rift Valley fever virus	-	ZCRB1
NC_014396.1	NC_014396.1	3865	encode_ZCRB1_1	5	3870	GCF_000847345.1	Phenuiviridae	V	Rift Valley fever virus	-	ZCRB1
NC_014395.1	NC_014395.1	835	encode_ZCRB1_1	5	840	GCF_000847345.1	Phenuiviridae	V	Rift Valley fever virus	+	ZCRB1
NC_014395.1	NC_014395.1	1525	encode_ZCRB1_1	5	1530	GCF_000847345.1	Phenuiviridae	V	Rift Valley fever virus	+	ZCRB1
NC_014395.1	NC_014395.1	161	encode_ZCRB1_1	5	166	GCF_000847345.1	Phenuiviridae	V	Rift Valley fever virus	-	ZCRB1
NC_014395.1	NC_014395.1	851	encode_ZCRB1_1	5	856	GCF_000847345.1	Phenuiviridae	V	Rift Valley fever virus	-	ZCRB1
NC_030692.1	NC_030692.1	7	encode_ZCRB1_1	5	12	GCF_000847565.3	Bornaviridae	V	Borna disease virus 2	+	ZCRB1
NC_030692.1	NC_030692.1	294	encode_ZCRB1_1	5	299	GCF_000847565.3	Bornaviridae	V	Borna disease virus 2	+	ZCRB1
NC_030692.1	NC_030692.1	388	encode_ZCRB1_1	5	393	GCF_000847565.3	Bornaviridae	V	Borna disease virus 2	+	ZCRB1
NC_030692.1	NC_030692.1	514	encode_ZCRB1_1	5	519	GCF_000847565.3	Bornaviridae	V	Borna disease virus 2	+	ZCRB1
NC_030692.1	NC_030692.1	535	encode_ZCRB1_1	5	540	GCF_000847565.3	Bornaviridae	V	Borna disease virus 2	+	ZCRB1
NC_030692.1	NC_030692.1	613	encode_ZCRB1_1	5	618	GCF_000847565.3	Bornaviridae	V	Borna disease virus 2	+	ZCRB1
NC_030692.1	NC_030692.1	640	encode_ZCRB1_1	5	645	GCF_000847565.3	Bornaviridae	V	Borna disease virus 2	+	ZCRB1
NC_030692.1	NC_030692.1	727	encode_ZCRB1_1	5	732	GCF_000847565.3	Bornaviridae	V	Borna disease virus 2	+	ZCRB1
NC_030692.1	NC_030692.1	772	encode_ZCRB1_1	5	777	GCF_000847565.3	Bornaviridae	V	Borna disease virus 2	+	ZCRB1
NC_030692.1	NC_030692.1	2644	encode_ZCRB1_1	5	2649	GCF_000847565.3	Bornaviridae	V	Borna disease virus 2	+	ZCRB1
NC_030692.1	NC_030692.1	3157	encode_ZCRB1_1	5	3162	GCF_000847565.3	Bornaviridae	V	Borna disease virus 2	+	ZCRB1
NC_030692.1	NC_030692.1	3493	encode_ZCRB1_1	5	3498	GCF_000847565.3	Bornaviridae	V	Borna disease virus 2	+	ZCRB1
NC_030692.1	NC_030692.1	3610	encode_ZCRB1_1	5	3615	GCF_000847565.3	Bornaviridae	V	Borna disease virus 2	+	ZCRB1
NC_030692.1	NC_030692.1	3765	encode_ZCRB1_1	5	3770	GCF_000847565.3	Bornaviridae	V	Borna disease virus 2	+	ZCRB1
NC_030692.1	NC_030692.1	4328	encode_ZCRB1_1	5	4333	GCF_000847565.3	Bornaviridae	V	Borna disease virus 2	+	ZCRB1
NC_030692.1	NC_030692.1	4383	encode_ZCRB1_1	5	4388	GCF_000847565.3	Bornaviridae	V	Borna disease virus 2	+	ZCRB1
NC_030692.1	NC_030692.1	4698	encode_ZCRB1_1	5	4703	GCF_000847565.3	Bornaviridae	V	Borna disease virus 2	+	ZCRB1
NC_030692.1	NC_030692.1	5102	encode_ZCRB1_1	5	5107	GCF_000847565.3	Bornaviridae	V	Borna disease virus 2	+	ZCRB1
NC_030692.1	NC_030692.1	5139	encode_ZCRB1_1	5	5144	GCF_000847565.3	Bornaviridae	V	Borna disease virus 2	+	ZCRB1
NC_030692.1	NC_030692.1	5208	encode_ZCRB1_1	5	5213	GCF_000847565.3	Bornaviridae	V	Borna disease virus 2	+	ZCRB1
NC_030692.1	NC_030692.1	5232	encode_ZCRB1_1	5	5237	GCF_000847565.3	Bornaviridae	V	Borna disease virus 2	+	ZCRB1
NC_030692.1	NC_030692.1	5267	encode_ZCRB1_1	5	5272	GCF_000847565.3	Bornaviridae	V	Borna disease virus 2	+	ZCRB1
NC_030692.1	NC_030692.1	5279	encode_ZCRB1_1	5	5284	GCF_000847565.3	Bornaviridae	V	Borna disease virus 2	+	ZCRB1
NC_030692.1	NC_030692.1	5325	encode_ZCRB1_1	5	5330	GCF_000847565.3	Bornaviridae	V	Borna disease virus 2	+	ZCRB1
NC_030692.1	NC_030692.1	5406	encode_ZCRB1_1	5	5411	GCF_000847565.3	Bornaviridae	V	Borna disease virus 2	+	ZCRB1
NC_030692.1	NC_030692.1	5850	encode_ZCRB1_1	5	5855	GCF_000847565.3	Bornaviridae	V	Borna disease virus 2	+	ZCRB1
NC_030692.1	NC_030692.1	5936	encode_ZCRB1_1	5	5941	GCF_000847565.3	Bornaviridae	V	Borna disease virus 2	+	ZCRB1
NC_030692.1	NC_030692.1	6053	encode_ZCRB1_1	5	6058	GCF_000847565.3	Bornaviridae	V	Borna disease virus 2	+	ZCRB1
NC_030692.1	NC_030692.1	6180	encode_ZCRB1_1	5	6185	GCF_000847565.3	Bornaviridae	V	Borna disease virus 2	+	ZCRB1
NC_030692.1	NC_030692.1	6227	encode_ZCRB1_1	5	6232	GCF_000847565.3	Bornaviridae	V	Borna disease virus 2	+	ZCRB1
NC_030692.1	NC_030692.1	7004	encode_ZCRB1_1	5	7009	GCF_000847565.3	Bornaviridae	V	Borna disease virus 2	+	ZCRB1
NC_030692.1	NC_030692.1	7145	encode_ZCRB1_1	5	7150	GCF_000847565.3	Bornaviridae	V	Borna disease virus 2	+	ZCRB1
NC_030692.1	NC_030692.1	7785	encode_ZCRB1_1	5	7790	GCF_000847565.3	Bornaviridae	V	Borna disease virus 2	+	ZCRB1
NC_030692.1	NC_030692.1	8076	encode_ZCRB1_1	5	8081	GCF_000847565.3	Bornaviridae	V	Borna disease virus 2	+	ZCRB1
NC_030692.1	NC_030692.1	8373	encode_ZCRB1_1	5	8378	GCF_000847565.3	Bornaviridae	V	Borna disease virus 2	+	ZCRB1
NC_030692.1	NC_030692.1	8454	encode_ZCRB1_1	5	8459	GCF_000847565.3	Bornaviridae	V	Borna disease virus 2	+	ZCRB1
NC_030692.1	NC_030692.1	8847	encode_ZCRB1_1	5	8852	GCF_000847565.3	Bornaviridae	V	Borna disease virus 2	+	ZCRB1
NC_030692.1	NC_030692.1	57	encode_ZCRB1_1	5	62	GCF_000847565.3	Bornaviridae	V	Borna disease virus 2	-	ZCRB1
NC_030692.1	NC_030692.1	450	encode_ZCRB1_1	5	455	GCF_000847565.3	Bornaviridae	V	Borna disease virus 2	-	ZCRB1
NC_030692.1	NC_030692.1	531	encode_ZCRB1_1	5	536	GCF_000847565.3	Bornaviridae	V	Borna disease virus 2	-	ZCRB1
NC_030692.1	NC_030692.1	828	encode_ZCRB1_1	5	833	GCF_000847565.3	Bornaviridae	V	Borna disease virus 2	-	ZCRB1
NC_030692.1	NC_030692.1	1119	encode_ZCRB1_1	5	1124	GCF_000847565.3	Bornaviridae	V	Borna disease virus 2	-	ZCRB1
NC_030692.1	NC_030692.1	1759	encode_ZCRB1_1	5	1764	GCF_000847565.3	Bornaviridae	V	Borna disease virus 2	-	ZCRB1
NC_030692.1	NC_030692.1	1900	encode_ZCRB1_1	5	1905	GCF_000847565.3	Bornaviridae	V	Borna disease virus 2	-	ZCRB1
NC_030692.1	NC_030692.1	2677	encode_ZCRB1_1	5	2682	GCF_000847565.3	Bornaviridae	V	Borna disease virus 2	-	ZCRB1
NC_030692.1	NC_030692.1	2724	encode_ZCRB1_1	5	2729	GCF_000847565.3	Bornaviridae	V	Borna disease virus 2	-	ZCRB1
NC_030692.1	NC_030692.1	2851	encode_ZCRB1_1	5	2856	GCF_000847565.3	Bornaviridae	V	Borna disease virus 2	-	ZCRB1
NC_030692.1	NC_030692.1	2968	encode_ZCRB1_1	5	2973	GCF_000847565.3	Bornaviridae	V	Borna disease virus 2	-	ZCRB1
NC_030692.1	NC_030692.1	3054	encode_ZCRB1_1	5	3059	GCF_000847565.3	Bornaviridae	V	Borna disease virus 2	-	ZCRB1
NC_030692.1	NC_030692.1	3498	encode_ZCRB1_1	5	3503	GCF_000847565.3	Bornaviridae	V	Borna disease virus 2	-	ZCRB1
NC_030692.1	NC_030692.1	3579	encode_ZCRB1_1	5	3584	GCF_000847565.3	Bornaviridae	V	Borna disease virus 2	-	ZCRB1
NC_030692.1	NC_030692.1	3625	encode_ZCRB1_1	5	3630	GCF_000847565.3	Bornaviridae	V	Borna disease virus 2	-	ZCRB1
NC_030692.1	NC_030692.1	3637	encode_ZCRB1_1	5	3642	GCF_000847565.3	Bornaviridae	V	Borna disease virus 2	-	ZCRB1
NC_030692.1	NC_030692.1	3672	encode_ZCRB1_1	5	3677	GCF_000847565.3	Bornaviridae	V	Borna disease virus 2	-	ZCRB1
NC_030692.1	NC_030692.1	3696	encode_ZCRB1_1	5	3701	GCF_000847565.3	Bornaviridae	V	Borna disease virus 2	-	ZCRB1
NC_030692.1	NC_030692.1	3765	encode_ZCRB1_1	5	3770	GCF_000847565.3	Bornaviridae	V	Borna disease virus 2	-	ZCRB1
NC_030692.1	NC_030692.1	3802	encode_ZCRB1_1	5	3807	GCF_000847565.3	Bornaviridae	V	Borna disease virus 2	-	ZCRB1
NC_030692.1	NC_030692.1	4206	encode_ZCRB1_1	5	4211	GCF_000847565.3	Bornaviridae	V	Borna disease virus 2	-	ZCRB1
NC_030692.1	NC_030692.1	4521	encode_ZCRB1_1	5	4526	GCF_000847565.3	Bornaviridae	V	Borna disease virus 2	-	ZCRB1
NC_030692.1	NC_030692.1	4576	encode_ZCRB1_1	5	4581	GCF_000847565.3	Bornaviridae	V	Borna disease virus 2	-	ZCRB1
NC_030692.1	NC_030692.1	5139	encode_ZCRB1_1	5	5144	GCF_000847565.3	Bornaviridae	V	Borna disease virus 2	-	ZCRB1
NC_030692.1	NC_030692.1	5294	encode_ZCRB1_1	5	5299	GCF_000847565.3	Bornaviridae	V	Borna disease virus 2	-	ZCRB1
NC_030692.1	NC_030692.1	5411	encode_ZCRB1_1	5	5416	GCF_000847565.3	Bornaviridae	V	Borna disease virus 2	-	ZCRB1
NC_030692.1	NC_030692.1	5747	encode_ZCRB1_1	5	5752	GCF_000847565.3	Bornaviridae	V	Borna disease virus 2	-	ZCRB1
NC_030692.1	NC_030692.1	6260	encode_ZCRB1_1	5	6265	GCF_000847565.3	Bornaviridae	V	Borna disease virus 2	-	ZCRB1
NC_030692.1	NC_030692.1	8132	encode_ZCRB1_1	5	8137	GCF_000847565.3	Bornaviridae	V	Borna disease virus 2	-	ZCRB1
NC_030692.1	NC_030692.1	8177	encode_ZCRB1_1	5	8182	GCF_000847565.3	Bornaviridae	V	Borna disease virus 2	-	ZCRB1
NC_030692.1	NC_030692.1	8264	encode_ZCRB1_1	5	8269	GCF_000847565.3	Bornaviridae	V	Borna disease virus 2	-	ZCRB1
NC_030692.1	NC_030692.1	8291	encode_ZCRB1_1	5	8296	GCF_000847565.3	Bornaviridae	V	Borna disease virus 2	-	ZCRB1
NC_030692.1	NC_030692.1	8369	encode_ZCRB1_1	5	8374	GCF_000847565.3	Bornaviridae	V	Borna disease virus 2	-	ZCRB1
NC_030692.1	NC_030692.1	8390	encode_ZCRB1_1	5	8395	GCF_000847565.3	Bornaviridae	V	Borna disease virus 2	-	ZCRB1
NC_030692.1	NC_030692.1	8516	encode_ZCRB1_1	5	8521	GCF_000847565.3	Bornaviridae	V	Borna disease virus 2	-	ZCRB1
NC_030692.1	NC_030692.1	8610	encode_ZCRB1_1	5	8615	GCF_000847565.3	Bornaviridae	V	Borna disease virus 2	-	ZCRB1
NC_030692.1	NC_030692.1	8897	encode_ZCRB1_1	5	8902	GCF_000847565.3	Bornaviridae	V	Borna disease virus 2	-	ZCRB1
NC_002549.1	NC_002549.1	63	encode_ZCRB1_1	5	68	GCF_000848505.1	Filoviridae	V	Zaire ebolavirus isolate Ebola virus/H.sapiens-tc/COD/1976/Yambuku-Mayinga	+	ZCRB1
NC_002549.1	NC_002549.1	100	encode_ZCRB1_1	5	105	GCF_000848505.1	Filoviridae	V	Zaire ebolavirus isolate Ebola virus/H.sapiens-tc/COD/1976/Yambuku-Mayinga	+	ZCRB1
NC_002549.1	NC_002549.1	287	encode_ZCRB1_1	5	292	GCF_000848505.1	Filoviridae	V	Zaire ebolavirus isolate Ebola virus/H.sapiens-tc/COD/1976/Yambuku-Mayinga	+	ZCRB1
NC_002549.1	NC_002549.1	305	encode_ZCRB1_1	5	310	GCF_000848505.1	Filoviridae	V	Zaire ebolavirus isolate Ebola virus/H.sapiens-tc/COD/1976/Yambuku-Mayinga	+	ZCRB1
NC_002549.1	NC_002549.1	350	encode_ZCRB1_1	5	355	GCF_000848505.1	Filoviridae	V	Zaire ebolavirus isolate Ebola virus/H.sapiens-tc/COD/1976/Yambuku-Mayinga	+	ZCRB1
NC_002549.1	NC_002549.1	431	encode_ZCRB1_1	5	436	GCF_000848505.1	Filoviridae	V	Zaire ebolavirus isolate Ebola virus/H.sapiens-tc/COD/1976/Yambuku-Mayinga	+	ZCRB1
NC_002549.1	NC_002549.1	857	encode_ZCRB1_1	5	862	GCF_000848505.1	Filoviridae	V	Zaire ebolavirus isolate Ebola virus/H.sapiens-tc/COD/1976/Yambuku-Mayinga	+	ZCRB1
NC_002549.1	NC_002549.1	1307	encode_ZCRB1_1	5	1312	GCF_000848505.1	Filoviridae	V	Zaire ebolavirus isolate Ebola virus/H.sapiens-tc/COD/1976/Yambuku-Mayinga	+	ZCRB1
NC_002549.1	NC_002549.1	2162	encode_ZCRB1_1	5	2167	GCF_000848505.1	Filoviridae	V	Zaire ebolavirus isolate Ebola virus/H.sapiens-tc/COD/1976/Yambuku-Mayinga	+	ZCRB1
NC_002549.1	NC_002549.1	2734	encode_ZCRB1_1	5	2739	GCF_000848505.1	Filoviridae	V	Zaire ebolavirus isolate Ebola virus/H.sapiens-tc/COD/1976/Yambuku-Mayinga	+	ZCRB1
NC_002549.1	NC_002549.1	2823	encode_ZCRB1_1	5	2828	GCF_000848505.1	Filoviridae	V	Zaire ebolavirus isolate Ebola virus/H.sapiens-tc/COD/1976/Yambuku-Mayinga	+	ZCRB1
NC_002549.1	NC_002549.1	2873	encode_ZCRB1_1	5	2878	GCF_000848505.1	Filoviridae	V	Zaire ebolavirus isolate Ebola virus/H.sapiens-tc/COD/1976/Yambuku-Mayinga	+	ZCRB1
NC_002549.1	NC_002549.1	2889	encode_ZCRB1_1	5	2894	GCF_000848505.1	Filoviridae	V	Zaire ebolavirus isolate Ebola virus/H.sapiens-tc/COD/1976/Yambuku-Mayinga	+	ZCRB1
NC_002549.1	NC_002549.1	2948	encode_ZCRB1_1	5	2953	GCF_000848505.1	Filoviridae	V	Zaire ebolavirus isolate Ebola virus/H.sapiens-tc/COD/1976/Yambuku-Mayinga	+	ZCRB1
NC_002549.1	NC_002549.1	3015	encode_ZCRB1_1	5	3020	GCF_000848505.1	Filoviridae	V	Zaire ebolavirus isolate Ebola virus/H.sapiens-tc/COD/1976/Yambuku-Mayinga	+	ZCRB1
NC_002549.1	NC_002549.1	3039	encode_ZCRB1_1	5	3044	GCF_000848505.1	Filoviridae	V	Zaire ebolavirus isolate Ebola virus/H.sapiens-tc/COD/1976/Yambuku-Mayinga	+	ZCRB1
NC_002549.1	NC_002549.1	4225	encode_ZCRB1_1	5	4230	GCF_000848505.1	Filoviridae	V	Zaire ebolavirus isolate Ebola virus/H.sapiens-tc/COD/1976/Yambuku-Mayinga	+	ZCRB1
NC_002549.1	NC_002549.1	4270	encode_ZCRB1_1	5	4275	GCF_000848505.1	Filoviridae	V	Zaire ebolavirus isolate Ebola virus/H.sapiens-tc/COD/1976/Yambuku-Mayinga	+	ZCRB1
NC_002549.1	NC_002549.1	4311	encode_ZCRB1_1	5	4316	GCF_000848505.1	Filoviridae	V	Zaire ebolavirus isolate Ebola virus/H.sapiens-tc/COD/1976/Yambuku-Mayinga	+	ZCRB1
NC_002549.1	NC_002549.1	4367	encode_ZCRB1_1	5	4372	GCF_000848505.1	Filoviridae	V	Zaire ebolavirus isolate Ebola virus/H.sapiens-tc/COD/1976/Yambuku-Mayinga	+	ZCRB1
NC_002549.1	NC_002549.1	4397	encode_ZCRB1_1	5	4402	GCF_000848505.1	Filoviridae	V	Zaire ebolavirus isolate Ebola virus/H.sapiens-tc/COD/1976/Yambuku-Mayinga	+	ZCRB1
NC_002549.1	NC_002549.1	4436	encode_ZCRB1_1	5	4441	GCF_000848505.1	Filoviridae	V	Zaire ebolavirus isolate Ebola virus/H.sapiens-tc/COD/1976/Yambuku-Mayinga	+	ZCRB1
NC_002549.1	NC_002549.1	4470	encode_ZCRB1_1	5	4475	GCF_000848505.1	Filoviridae	V	Zaire ebolavirus isolate Ebola virus/H.sapiens-tc/COD/1976/Yambuku-Mayinga	+	ZCRB1
NC_002549.1	NC_002549.1	5217	encode_ZCRB1_1	5	5222	GCF_000848505.1	Filoviridae	V	Zaire ebolavirus isolate Ebola virus/H.sapiens-tc/COD/1976/Yambuku-Mayinga	+	ZCRB1
NC_002549.1	NC_002549.1	5551	encode_ZCRB1_1	5	5556	GCF_000848505.1	Filoviridae	V	Zaire ebolavirus isolate Ebola virus/H.sapiens-tc/COD/1976/Yambuku-Mayinga	+	ZCRB1
NC_002549.1	NC_002549.1	5615	encode_ZCRB1_1	5	5620	GCF_000848505.1	Filoviridae	V	Zaire ebolavirus isolate Ebola virus/H.sapiens-tc/COD/1976/Yambuku-Mayinga	+	ZCRB1
NC_002549.1	NC_002549.1	5644	encode_ZCRB1_1	5	5649	GCF_000848505.1	Filoviridae	V	Zaire ebolavirus isolate Ebola virus/H.sapiens-tc/COD/1976/Yambuku-Mayinga	+	ZCRB1
NC_002549.1	NC_002549.1	5723	encode_ZCRB1_1	5	5728	GCF_000848505.1	Filoviridae	V	Zaire ebolavirus isolate Ebola virus/H.sapiens-tc/COD/1976/Yambuku-Mayinga	+	ZCRB1
NC_002549.1	NC_002549.1	5883	encode_ZCRB1_1	5	5888	GCF_000848505.1	Filoviridae	V	Zaire ebolavirus isolate Ebola virus/H.sapiens-tc/COD/1976/Yambuku-Mayinga	+	ZCRB1
NC_002549.1	NC_002549.1	5907	encode_ZCRB1_1	5	5912	GCF_000848505.1	Filoviridae	V	Zaire ebolavirus isolate Ebola virus/H.sapiens-tc/COD/1976/Yambuku-Mayinga	+	ZCRB1
NC_002549.1	NC_002549.1	7477	encode_ZCRB1_1	5	7482	GCF_000848505.1	Filoviridae	V	Zaire ebolavirus isolate Ebola virus/H.sapiens-tc/COD/1976/Yambuku-Mayinga	+	ZCRB1
NC_002549.1	NC_002549.1	7696	encode_ZCRB1_1	5	7701	GCF_000848505.1	Filoviridae	V	Zaire ebolavirus isolate Ebola virus/H.sapiens-tc/COD/1976/Yambuku-Mayinga	+	ZCRB1
NC_002549.1	NC_002549.1	8124	encode_ZCRB1_1	5	8129	GCF_000848505.1	Filoviridae	V	Zaire ebolavirus isolate Ebola virus/H.sapiens-tc/COD/1976/Yambuku-Mayinga	+	ZCRB1
NC_002549.1	NC_002549.1	8188	encode_ZCRB1_1	5	8193	GCF_000848505.1	Filoviridae	V	Zaire ebolavirus isolate Ebola virus/H.sapiens-tc/COD/1976/Yambuku-Mayinga	+	ZCRB1
NC_002549.1	NC_002549.1	8218	encode_ZCRB1_1	5	8223	GCF_000848505.1	Filoviridae	V	Zaire ebolavirus isolate Ebola virus/H.sapiens-tc/COD/1976/Yambuku-Mayinga	+	ZCRB1
NC_002549.1	NC_002549.1	8230	encode_ZCRB1_1	5	8235	GCF_000848505.1	Filoviridae	V	Zaire ebolavirus isolate Ebola virus/H.sapiens-tc/COD/1976/Yambuku-Mayinga	+	ZCRB1
NC_002549.1	NC_002549.1	8295	encode_ZCRB1_1	5	8300	GCF_000848505.1	Filoviridae	V	Zaire ebolavirus isolate Ebola virus/H.sapiens-tc/COD/1976/Yambuku-Mayinga	+	ZCRB1
NC_002549.1	NC_002549.1	8324	encode_ZCRB1_1	5	8329	GCF_000848505.1	Filoviridae	V	Zaire ebolavirus isolate Ebola virus/H.sapiens-tc/COD/1976/Yambuku-Mayinga	+	ZCRB1
NC_002549.1	NC_002549.1	8392	encode_ZCRB1_1	5	8397	GCF_000848505.1	Filoviridae	V	Zaire ebolavirus isolate Ebola virus/H.sapiens-tc/COD/1976/Yambuku-Mayinga	+	ZCRB1
NC_002549.1	NC_002549.1	8480	encode_ZCRB1_1	5	8485	GCF_000848505.1	Filoviridae	V	Zaire ebolavirus isolate Ebola virus/H.sapiens-tc/COD/1976/Yambuku-Mayinga	+	ZCRB1
NC_002549.1	NC_002549.1	8504	encode_ZCRB1_1	5	8509	GCF_000848505.1	Filoviridae	V	Zaire ebolavirus isolate Ebola virus/H.sapiens-tc/COD/1976/Yambuku-Mayinga	+	ZCRB1
NC_002549.1	NC_002549.1	8691	encode_ZCRB1_1	5	8696	GCF_000848505.1	Filoviridae	V	Zaire ebolavirus isolate Ebola virus/H.sapiens-tc/COD/1976/Yambuku-Mayinga	+	ZCRB1
NC_002549.1	NC_002549.1	8790	encode_ZCRB1_1	5	8795	GCF_000848505.1	Filoviridae	V	Zaire ebolavirus isolate Ebola virus/H.sapiens-tc/COD/1976/Yambuku-Mayinga	+	ZCRB1
NC_002549.1	NC_002549.1	8853	encode_ZCRB1_1	5	8858	GCF_000848505.1	Filoviridae	V	Zaire ebolavirus isolate Ebola virus/H.sapiens-tc/COD/1976/Yambuku-Mayinga	+	ZCRB1
NC_002549.1	NC_002549.1	9006	encode_ZCRB1_1	5	9011	GCF_000848505.1	Filoviridae	V	Zaire ebolavirus isolate Ebola virus/H.sapiens-tc/COD/1976/Yambuku-Mayinga	+	ZCRB1
NC_002549.1	NC_002549.1	9288	encode_ZCRB1_1	5	9293	GCF_000848505.1	Filoviridae	V	Zaire ebolavirus isolate Ebola virus/H.sapiens-tc/COD/1976/Yambuku-Mayinga	+	ZCRB1
NC_002549.1	NC_002549.1	9371	encode_ZCRB1_1	5	9376	GCF_000848505.1	Filoviridae	V	Zaire ebolavirus isolate Ebola virus/H.sapiens-tc/COD/1976/Yambuku-Mayinga	+	ZCRB1
NC_002549.1	NC_002549.1	9444	encode_ZCRB1_1	5	9449	GCF_000848505.1	Filoviridae	V	Zaire ebolavirus isolate Ebola virus/H.sapiens-tc/COD/1976/Yambuku-Mayinga	+	ZCRB1
NC_002549.1	NC_002549.1	9463	encode_ZCRB1_1	5	9468	GCF_000848505.1	Filoviridae	V	Zaire ebolavirus isolate Ebola virus/H.sapiens-tc/COD/1976/Yambuku-Mayinga	+	ZCRB1
NC_002549.1	NC_002549.1	9502	encode_ZCRB1_1	5	9507	GCF_000848505.1	Filoviridae	V	Zaire ebolavirus isolate Ebola virus/H.sapiens-tc/COD/1976/Yambuku-Mayinga	+	ZCRB1
NC_002549.1	NC_002549.1	9722	encode_ZCRB1_1	5	9727	GCF_000848505.1	Filoviridae	V	Zaire ebolavirus isolate Ebola virus/H.sapiens-tc/COD/1976/Yambuku-Mayinga	+	ZCRB1
NC_002549.1	NC_002549.1	9730	encode_ZCRB1_1	5	9735	GCF_000848505.1	Filoviridae	V	Zaire ebolavirus isolate Ebola virus/H.sapiens-tc/COD/1976/Yambuku-Mayinga	+	ZCRB1
NC_002549.1	NC_002549.1	9892	encode_ZCRB1_1	5	9897	GCF_000848505.1	Filoviridae	V	Zaire ebolavirus isolate Ebola virus/H.sapiens-tc/COD/1976/Yambuku-Mayinga	+	ZCRB1
NC_002549.1	NC_002549.1	10126	encode_ZCRB1_1	5	10131	GCF_000848505.1	Filoviridae	V	Zaire ebolavirus isolate Ebola virus/H.sapiens-tc/COD/1976/Yambuku-Mayinga	+	ZCRB1
NC_002549.1	NC_002549.1	10227	encode_ZCRB1_1	5	10232	GCF_000848505.1	Filoviridae	V	Zaire ebolavirus isolate Ebola virus/H.sapiens-tc/COD/1976/Yambuku-Mayinga	+	ZCRB1
NC_002549.1	NC_002549.1	10410	encode_ZCRB1_1	5	10415	GCF_000848505.1	Filoviridae	V	Zaire ebolavirus isolate Ebola virus/H.sapiens-tc/COD/1976/Yambuku-Mayinga	+	ZCRB1
NC_002549.1	NC_002549.1	10825	encode_ZCRB1_1	5	10830	GCF_000848505.1	Filoviridae	V	Zaire ebolavirus isolate Ebola virus/H.sapiens-tc/COD/1976/Yambuku-Mayinga	+	ZCRB1
NC_002549.1	NC_002549.1	11077	encode_ZCRB1_1	5	11082	GCF_000848505.1	Filoviridae	V	Zaire ebolavirus isolate Ebola virus/H.sapiens-tc/COD/1976/Yambuku-Mayinga	+	ZCRB1
NC_002549.1	NC_002549.1	11227	encode_ZCRB1_1	5	11232	GCF_000848505.1	Filoviridae	V	Zaire ebolavirus isolate Ebola virus/H.sapiens-tc/COD/1976/Yambuku-Mayinga	+	ZCRB1
NC_002549.1	NC_002549.1	11390	encode_ZCRB1_1	5	11395	GCF_000848505.1	Filoviridae	V	Zaire ebolavirus isolate Ebola virus/H.sapiens-tc/COD/1976/Yambuku-Mayinga	+	ZCRB1
NC_002549.1	NC_002549.1	11466	encode_ZCRB1_1	5	11471	GCF_000848505.1	Filoviridae	V	Zaire ebolavirus isolate Ebola virus/H.sapiens-tc/COD/1976/Yambuku-Mayinga	+	ZCRB1
NC_002549.1	NC_002549.1	11485	encode_ZCRB1_1	5	11490	GCF_000848505.1	Filoviridae	V	Zaire ebolavirus isolate Ebola virus/H.sapiens-tc/COD/1976/Yambuku-Mayinga	+	ZCRB1
NC_002549.1	NC_002549.1	11508	encode_ZCRB1_1	5	11513	GCF_000848505.1	Filoviridae	V	Zaire ebolavirus isolate Ebola virus/H.sapiens-tc/COD/1976/Yambuku-Mayinga	+	ZCRB1
NC_002549.1	NC_002549.1	11576	encode_ZCRB1_1	5	11581	GCF_000848505.1	Filoviridae	V	Zaire ebolavirus isolate Ebola virus/H.sapiens-tc/COD/1976/Yambuku-Mayinga	+	ZCRB1
NC_002549.1	NC_002549.1	11689	encode_ZCRB1_1	5	11694	GCF_000848505.1	Filoviridae	V	Zaire ebolavirus isolate Ebola virus/H.sapiens-tc/COD/1976/Yambuku-Mayinga	+	ZCRB1
NC_002549.1	NC_002549.1	11890	encode_ZCRB1_1	5	11895	GCF_000848505.1	Filoviridae	V	Zaire ebolavirus isolate Ebola virus/H.sapiens-tc/COD/1976/Yambuku-Mayinga	+	ZCRB1
NC_002549.1	NC_002549.1	12051	encode_ZCRB1_1	5	12056	GCF_000848505.1	Filoviridae	V	Zaire ebolavirus isolate Ebola virus/H.sapiens-tc/COD/1976/Yambuku-Mayinga	+	ZCRB1
NC_002549.1	NC_002549.1	12069	encode_ZCRB1_1	5	12074	GCF_000848505.1	Filoviridae	V	Zaire ebolavirus isolate Ebola virus/H.sapiens-tc/COD/1976/Yambuku-Mayinga	+	ZCRB1
NC_002549.1	NC_002549.1	12114	encode_ZCRB1_1	5	12119	GCF_000848505.1	Filoviridae	V	Zaire ebolavirus isolate Ebola virus/H.sapiens-tc/COD/1976/Yambuku-Mayinga	+	ZCRB1
NC_002549.1	NC_002549.1	12306	encode_ZCRB1_1	5	12311	GCF_000848505.1	Filoviridae	V	Zaire ebolavirus isolate Ebola virus/H.sapiens-tc/COD/1976/Yambuku-Mayinga	+	ZCRB1
NC_002549.1	NC_002549.1	12388	encode_ZCRB1_1	5	12393	GCF_000848505.1	Filoviridae	V	Zaire ebolavirus isolate Ebola virus/H.sapiens-tc/COD/1976/Yambuku-Mayinga	+	ZCRB1
NC_002549.1	NC_002549.1	12463	encode_ZCRB1_1	5	12468	GCF_000848505.1	Filoviridae	V	Zaire ebolavirus isolate Ebola virus/H.sapiens-tc/COD/1976/Yambuku-Mayinga	+	ZCRB1
NC_002549.1	NC_002549.1	12537	encode_ZCRB1_1	5	12542	GCF_000848505.1	Filoviridae	V	Zaire ebolavirus isolate Ebola virus/H.sapiens-tc/COD/1976/Yambuku-Mayinga	+	ZCRB1
NC_002549.1	NC_002549.1	12745	encode_ZCRB1_1	5	12750	GCF_000848505.1	Filoviridae	V	Zaire ebolavirus isolate Ebola virus/H.sapiens-tc/COD/1976/Yambuku-Mayinga	+	ZCRB1
NC_002549.1	NC_002549.1	12811	encode_ZCRB1_1	5	12816	GCF_000848505.1	Filoviridae	V	Zaire ebolavirus isolate Ebola virus/H.sapiens-tc/COD/1976/Yambuku-Mayinga	+	ZCRB1
NC_002549.1	NC_002549.1	12895	encode_ZCRB1_1	5	12900	GCF_000848505.1	Filoviridae	V	Zaire ebolavirus isolate Ebola virus/H.sapiens-tc/COD/1976/Yambuku-Mayinga	+	ZCRB1
NC_002549.1	NC_002549.1	12940	encode_ZCRB1_1	5	12945	GCF_000848505.1	Filoviridae	V	Zaire ebolavirus isolate Ebola virus/H.sapiens-tc/COD/1976/Yambuku-Mayinga	+	ZCRB1
NC_002549.1	NC_002549.1	13011	encode_ZCRB1_1	5	13016	GCF_000848505.1	Filoviridae	V	Zaire ebolavirus isolate Ebola virus/H.sapiens-tc/COD/1976/Yambuku-Mayinga	+	ZCRB1
NC_002549.1	NC_002549.1	13552	encode_ZCRB1_1	5	13557	GCF_000848505.1	Filoviridae	V	Zaire ebolavirus isolate Ebola virus/H.sapiens-tc/COD/1976/Yambuku-Mayinga	+	ZCRB1
NC_002549.1	NC_002549.1	13564	encode_ZCRB1_1	5	13569	GCF_000848505.1	Filoviridae	V	Zaire ebolavirus isolate Ebola virus/H.sapiens-tc/COD/1976/Yambuku-Mayinga	+	ZCRB1
NC_002549.1	NC_002549.1	13765	encode_ZCRB1_1	5	13770	GCF_000848505.1	Filoviridae	V	Zaire ebolavirus isolate Ebola virus/H.sapiens-tc/COD/1976/Yambuku-Mayinga	+	ZCRB1
NC_002549.1	NC_002549.1	13777	encode_ZCRB1_1	5	13782	GCF_000848505.1	Filoviridae	V	Zaire ebolavirus isolate Ebola virus/H.sapiens-tc/COD/1976/Yambuku-Mayinga	+	ZCRB1
NC_002549.1	NC_002549.1	13938	encode_ZCRB1_1	5	13943	GCF_000848505.1	Filoviridae	V	Zaire ebolavirus isolate Ebola virus/H.sapiens-tc/COD/1976/Yambuku-Mayinga	+	ZCRB1
NC_002549.1	NC_002549.1	14026	encode_ZCRB1_1	5	14031	GCF_000848505.1	Filoviridae	V	Zaire ebolavirus isolate Ebola virus/H.sapiens-tc/COD/1976/Yambuku-Mayinga	+	ZCRB1
NC_002549.1	NC_002549.1	14241	encode_ZCRB1_1	5	14246	GCF_000848505.1	Filoviridae	V	Zaire ebolavirus isolate Ebola virus/H.sapiens-tc/COD/1976/Yambuku-Mayinga	+	ZCRB1
NC_002549.1	NC_002549.1	14385	encode_ZCRB1_1	5	14390	GCF_000848505.1	Filoviridae	V	Zaire ebolavirus isolate Ebola virus/H.sapiens-tc/COD/1976/Yambuku-Mayinga	+	ZCRB1
NC_002549.1	NC_002549.1	14433	encode_ZCRB1_1	5	14438	GCF_000848505.1	Filoviridae	V	Zaire ebolavirus isolate Ebola virus/H.sapiens-tc/COD/1976/Yambuku-Mayinga	+	ZCRB1
NC_002549.1	NC_002549.1	14493	encode_ZCRB1_1	5	14498	GCF_000848505.1	Filoviridae	V	Zaire ebolavirus isolate Ebola virus/H.sapiens-tc/COD/1976/Yambuku-Mayinga	+	ZCRB1
NC_002549.1	NC_002549.1	14517	encode_ZCRB1_1	5	14522	GCF_000848505.1	Filoviridae	V	Zaire ebolavirus isolate Ebola virus/H.sapiens-tc/COD/1976/Yambuku-Mayinga	+	ZCRB1
NC_002549.1	NC_002549.1	14581	encode_ZCRB1_1	5	14586	GCF_000848505.1	Filoviridae	V	Zaire ebolavirus isolate Ebola virus/H.sapiens-tc/COD/1976/Yambuku-Mayinga	+	ZCRB1
NC_002549.1	NC_002549.1	14877	encode_ZCRB1_1	5	14882	GCF_000848505.1	Filoviridae	V	Zaire ebolavirus isolate Ebola virus/H.sapiens-tc/COD/1976/Yambuku-Mayinga	+	ZCRB1
NC_002549.1	NC_002549.1	15199	encode_ZCRB1_1	5	15204	GCF_000848505.1	Filoviridae	V	Zaire ebolavirus isolate Ebola virus/H.sapiens-tc/COD/1976/Yambuku-Mayinga	+	ZCRB1
NC_002549.1	NC_002549.1	15225	encode_ZCRB1_1	5	15230	GCF_000848505.1	Filoviridae	V	Zaire ebolavirus isolate Ebola virus/H.sapiens-tc/COD/1976/Yambuku-Mayinga	+	ZCRB1
NC_002549.1	NC_002549.1	15255	encode_ZCRB1_1	5	15260	GCF_000848505.1	Filoviridae	V	Zaire ebolavirus isolate Ebola virus/H.sapiens-tc/COD/1976/Yambuku-Mayinga	+	ZCRB1
NC_002549.1	NC_002549.1	15327	encode_ZCRB1_1	5	15332	GCF_000848505.1	Filoviridae	V	Zaire ebolavirus isolate Ebola virus/H.sapiens-tc/COD/1976/Yambuku-Mayinga	+	ZCRB1
NC_002549.1	NC_002549.1	15565	encode_ZCRB1_1	5	15570	GCF_000848505.1	Filoviridae	V	Zaire ebolavirus isolate Ebola virus/H.sapiens-tc/COD/1976/Yambuku-Mayinga	+	ZCRB1
NC_002549.1	NC_002549.1	15660	encode_ZCRB1_1	5	15665	GCF_000848505.1	Filoviridae	V	Zaire ebolavirus isolate Ebola virus/H.sapiens-tc/COD/1976/Yambuku-Mayinga	+	ZCRB1
NC_002549.1	NC_002549.1	15690	encode_ZCRB1_1	5	15695	GCF_000848505.1	Filoviridae	V	Zaire ebolavirus isolate Ebola virus/H.sapiens-tc/COD/1976/Yambuku-Mayinga	+	ZCRB1
NC_002549.1	NC_002549.1	15948	encode_ZCRB1_1	5	15953	GCF_000848505.1	Filoviridae	V	Zaire ebolavirus isolate Ebola virus/H.sapiens-tc/COD/1976/Yambuku-Mayinga	+	ZCRB1
NC_002549.1	NC_002549.1	16035	encode_ZCRB1_1	5	16040	GCF_000848505.1	Filoviridae	V	Zaire ebolavirus isolate Ebola virus/H.sapiens-tc/COD/1976/Yambuku-Mayinga	+	ZCRB1
NC_002549.1	NC_002549.1	16062	encode_ZCRB1_1	5	16067	GCF_000848505.1	Filoviridae	V	Zaire ebolavirus isolate Ebola virus/H.sapiens-tc/COD/1976/Yambuku-Mayinga	+	ZCRB1
NC_002549.1	NC_002549.1	16108	encode_ZCRB1_1	5	16113	GCF_000848505.1	Filoviridae	V	Zaire ebolavirus isolate Ebola virus/H.sapiens-tc/COD/1976/Yambuku-Mayinga	+	ZCRB1
NC_002549.1	NC_002549.1	16146	encode_ZCRB1_1	5	16151	GCF_000848505.1	Filoviridae	V	Zaire ebolavirus isolate Ebola virus/H.sapiens-tc/COD/1976/Yambuku-Mayinga	+	ZCRB1
NC_002549.1	NC_002549.1	16279	encode_ZCRB1_1	5	16284	GCF_000848505.1	Filoviridae	V	Zaire ebolavirus isolate Ebola virus/H.sapiens-tc/COD/1976/Yambuku-Mayinga	+	ZCRB1
NC_002549.1	NC_002549.1	16408	encode_ZCRB1_1	5	16413	GCF_000848505.1	Filoviridae	V	Zaire ebolavirus isolate Ebola virus/H.sapiens-tc/COD/1976/Yambuku-Mayinga	+	ZCRB1
NC_002549.1	NC_002549.1	16902	encode_ZCRB1_1	5	16907	GCF_000848505.1	Filoviridae	V	Zaire ebolavirus isolate Ebola virus/H.sapiens-tc/COD/1976/Yambuku-Mayinga	+	ZCRB1
NC_002549.1	NC_002549.1	17128	encode_ZCRB1_1	5	17133	GCF_000848505.1	Filoviridae	V	Zaire ebolavirus isolate Ebola virus/H.sapiens-tc/COD/1976/Yambuku-Mayinga	+	ZCRB1
NC_002549.1	NC_002549.1	17260	encode_ZCRB1_1	5	17265	GCF_000848505.1	Filoviridae	V	Zaire ebolavirus isolate Ebola virus/H.sapiens-tc/COD/1976/Yambuku-Mayinga	+	ZCRB1
NC_002549.1	NC_002549.1	17308	encode_ZCRB1_1	5	17313	GCF_000848505.1	Filoviridae	V	Zaire ebolavirus isolate Ebola virus/H.sapiens-tc/COD/1976/Yambuku-Mayinga	+	ZCRB1
NC_002549.1	NC_002549.1	17461	encode_ZCRB1_1	5	17466	GCF_000848505.1	Filoviridae	V	Zaire ebolavirus isolate Ebola virus/H.sapiens-tc/COD/1976/Yambuku-Mayinga	+	ZCRB1
NC_002549.1	NC_002549.1	17538	encode_ZCRB1_1	5	17543	GCF_000848505.1	Filoviridae	V	Zaire ebolavirus isolate Ebola virus/H.sapiens-tc/COD/1976/Yambuku-Mayinga	+	ZCRB1
NC_002549.1	NC_002549.1	17542	encode_ZCRB1_1	5	17547	GCF_000848505.1	Filoviridae	V	Zaire ebolavirus isolate Ebola virus/H.sapiens-tc/COD/1976/Yambuku-Mayinga	+	ZCRB1
NC_002549.1	NC_002549.1	17709	encode_ZCRB1_1	5	17714	GCF_000848505.1	Filoviridae	V	Zaire ebolavirus isolate Ebola virus/H.sapiens-tc/COD/1976/Yambuku-Mayinga	+	ZCRB1
NC_002549.1	NC_002549.1	17739	encode_ZCRB1_1	5	17744	GCF_000848505.1	Filoviridae	V	Zaire ebolavirus isolate Ebola virus/H.sapiens-tc/COD/1976/Yambuku-Mayinga	+	ZCRB1
NC_002549.1	NC_002549.1	17874	encode_ZCRB1_1	5	17879	GCF_000848505.1	Filoviridae	V	Zaire ebolavirus isolate Ebola virus/H.sapiens-tc/COD/1976/Yambuku-Mayinga	+	ZCRB1
NC_002549.1	NC_002549.1	17973	encode_ZCRB1_1	5	17978	GCF_000848505.1	Filoviridae	V	Zaire ebolavirus isolate Ebola virus/H.sapiens-tc/COD/1976/Yambuku-Mayinga	+	ZCRB1
NC_002549.1	NC_002549.1	18000	encode_ZCRB1_1	5	18005	GCF_000848505.1	Filoviridae	V	Zaire ebolavirus isolate Ebola virus/H.sapiens-tc/COD/1976/Yambuku-Mayinga	+	ZCRB1
NC_002549.1	NC_002549.1	18031	encode_ZCRB1_1	5	18036	GCF_000848505.1	Filoviridae	V	Zaire ebolavirus isolate Ebola virus/H.sapiens-tc/COD/1976/Yambuku-Mayinga	+	ZCRB1
NC_002549.1	NC_002549.1	18151	encode_ZCRB1_1	5	18156	GCF_000848505.1	Filoviridae	V	Zaire ebolavirus isolate Ebola virus/H.sapiens-tc/COD/1976/Yambuku-Mayinga	+	ZCRB1
NC_002549.1	NC_002549.1	18260	encode_ZCRB1_1	5	18265	GCF_000848505.1	Filoviridae	V	Zaire ebolavirus isolate Ebola virus/H.sapiens-tc/COD/1976/Yambuku-Mayinga	+	ZCRB1
NC_002549.1	NC_002549.1	18334	encode_ZCRB1_1	5	18339	GCF_000848505.1	Filoviridae	V	Zaire ebolavirus isolate Ebola virus/H.sapiens-tc/COD/1976/Yambuku-Mayinga	+	ZCRB1
NC_002549.1	NC_002549.1	18446	encode_ZCRB1_1	5	18451	GCF_000848505.1	Filoviridae	V	Zaire ebolavirus isolate Ebola virus/H.sapiens-tc/COD/1976/Yambuku-Mayinga	+	ZCRB1
NC_002549.1	NC_002549.1	18481	encode_ZCRB1_1	5	18486	GCF_000848505.1	Filoviridae	V	Zaire ebolavirus isolate Ebola virus/H.sapiens-tc/COD/1976/Yambuku-Mayinga	+	ZCRB1
NC_002549.1	NC_002549.1	18488	encode_ZCRB1_1	5	18493	GCF_000848505.1	Filoviridae	V	Zaire ebolavirus isolate Ebola virus/H.sapiens-tc/COD/1976/Yambuku-Mayinga	+	ZCRB1
NC_002549.1	NC_002549.1	18584	encode_ZCRB1_1	5	18589	GCF_000848505.1	Filoviridae	V	Zaire ebolavirus isolate Ebola virus/H.sapiens-tc/COD/1976/Yambuku-Mayinga	+	ZCRB1
NC_002549.1	NC_002549.1	18602	encode_ZCRB1_1	5	18607	GCF_000848505.1	Filoviridae	V	Zaire ebolavirus isolate Ebola virus/H.sapiens-tc/COD/1976/Yambuku-Mayinga	+	ZCRB1
NC_002549.1	NC_002549.1	18608	encode_ZCRB1_1	5	18613	GCF_000848505.1	Filoviridae	V	Zaire ebolavirus isolate Ebola virus/H.sapiens-tc/COD/1976/Yambuku-Mayinga	+	ZCRB1
NC_002549.1	NC_002549.1	18634	encode_ZCRB1_1	5	18639	GCF_000848505.1	Filoviridae	V	Zaire ebolavirus isolate Ebola virus/H.sapiens-tc/COD/1976/Yambuku-Mayinga	+	ZCRB1
NC_002549.1	NC_002549.1	18647	encode_ZCRB1_1	5	18652	GCF_000848505.1	Filoviridae	V	Zaire ebolavirus isolate Ebola virus/H.sapiens-tc/COD/1976/Yambuku-Mayinga	+	ZCRB1
NC_002549.1	NC_002549.1	18665	encode_ZCRB1_1	5	18670	GCF_000848505.1	Filoviridae	V	Zaire ebolavirus isolate Ebola virus/H.sapiens-tc/COD/1976/Yambuku-Mayinga	+	ZCRB1
NC_002549.1	NC_002549.1	18704	encode_ZCRB1_1	5	18709	GCF_000848505.1	Filoviridae	V	Zaire ebolavirus isolate Ebola virus/H.sapiens-tc/COD/1976/Yambuku-Mayinga	+	ZCRB1
NC_002549.1	NC_002549.1	18751	encode_ZCRB1_1	5	18756	GCF_000848505.1	Filoviridae	V	Zaire ebolavirus isolate Ebola virus/H.sapiens-tc/COD/1976/Yambuku-Mayinga	+	ZCRB1
NC_002549.1	NC_002549.1	18826	encode_ZCRB1_1	5	18831	GCF_000848505.1	Filoviridae	V	Zaire ebolavirus isolate Ebola virus/H.sapiens-tc/COD/1976/Yambuku-Mayinga	+	ZCRB1
NC_002549.1	NC_002549.1	18836	encode_ZCRB1_1	5	18841	GCF_000848505.1	Filoviridae	V	Zaire ebolavirus isolate Ebola virus/H.sapiens-tc/COD/1976/Yambuku-Mayinga	+	ZCRB1
NC_002549.1	NC_002549.1	18922	encode_ZCRB1_1	5	18927	GCF_000848505.1	Filoviridae	V	Zaire ebolavirus isolate Ebola virus/H.sapiens-tc/COD/1976/Yambuku-Mayinga	+	ZCRB1
NC_002549.1	NC_002549.1	33	encode_ZCRB1_1	5	38	GCF_000848505.1	Filoviridae	V	Zaire ebolavirus isolate Ebola virus/H.sapiens-tc/COD/1976/Yambuku-Mayinga	-	ZCRB1
NC_002549.1	NC_002549.1	119	encode_ZCRB1_1	5	124	GCF_000848505.1	Filoviridae	V	Zaire ebolavirus isolate Ebola virus/H.sapiens-tc/COD/1976/Yambuku-Mayinga	-	ZCRB1
NC_002549.1	NC_002549.1	129	encode_ZCRB1_1	5	134	GCF_000848505.1	Filoviridae	V	Zaire ebolavirus isolate Ebola virus/H.sapiens-tc/COD/1976/Yambuku-Mayinga	-	ZCRB1
NC_002549.1	NC_002549.1	204	encode_ZCRB1_1	5	209	GCF_000848505.1	Filoviridae	V	Zaire ebolavirus isolate Ebola virus/H.sapiens-tc/COD/1976/Yambuku-Mayinga	-	ZCRB1
NC_002549.1	NC_002549.1	251	encode_ZCRB1_1	5	256	GCF_000848505.1	Filoviridae	V	Zaire ebolavirus isolate Ebola virus/H.sapiens-tc/COD/1976/Yambuku-Mayinga	-	ZCRB1
NC_002549.1	NC_002549.1	290	encode_ZCRB1_1	5	295	GCF_000848505.1	Filoviridae	V	Zaire ebolavirus isolate Ebola virus/H.sapiens-tc/COD/1976/Yambuku-Mayinga	-	ZCRB1
NC_002549.1	NC_002549.1	308	encode_ZCRB1_1	5	313	GCF_000848505.1	Filoviridae	V	Zaire ebolavirus isolate Ebola virus/H.sapiens-tc/COD/1976/Yambuku-Mayinga	-	ZCRB1
NC_002549.1	NC_002549.1	321	encode_ZCRB1_1	5	326	GCF_000848505.1	Filoviridae	V	Zaire ebolavirus isolate Ebola virus/H.sapiens-tc/COD/1976/Yambuku-Mayinga	-	ZCRB1
NC_002549.1	NC_002549.1	347	encode_ZCRB1_1	5	352	GCF_000848505.1	Filoviridae	V	Zaire ebolavirus isolate Ebola virus/H.sapiens-tc/COD/1976/Yambuku-Mayinga	-	ZCRB1
NC_002549.1	NC_002549.1	353	encode_ZCRB1_1	5	358	GCF_000848505.1	Filoviridae	V	Zaire ebolavirus isolate Ebola virus/H.sapiens-tc/COD/1976/Yambuku-Mayinga	-	ZCRB1
NC_002549.1	NC_002549.1	371	encode_ZCRB1_1	5	376	GCF_000848505.1	Filoviridae	V	Zaire ebolavirus isolate Ebola virus/H.sapiens-tc/COD/1976/Yambuku-Mayinga	-	ZCRB1
NC_002549.1	NC_002549.1	467	encode_ZCRB1_1	5	472	GCF_000848505.1	Filoviridae	V	Zaire ebolavirus isolate Ebola virus/H.sapiens-tc/COD/1976/Yambuku-Mayinga	-	ZCRB1
NC_002549.1	NC_002549.1	474	encode_ZCRB1_1	5	479	GCF_000848505.1	Filoviridae	V	Zaire ebolavirus isolate Ebola virus/H.sapiens-tc/COD/1976/Yambuku-Mayinga	-	ZCRB1
NC_002549.1	NC_002549.1	509	encode_ZCRB1_1	5	514	GCF_000848505.1	Filoviridae	V	Zaire ebolavirus isolate Ebola virus/H.sapiens-tc/COD/1976/Yambuku-Mayinga	-	ZCRB1
NC_002549.1	NC_002549.1	621	encode_ZCRB1_1	5	626	GCF_000848505.1	Filoviridae	V	Zaire ebolavirus isolate Ebola virus/H.sapiens-tc/COD/1976/Yambuku-Mayinga	-	ZCRB1
NC_002549.1	NC_002549.1	695	encode_ZCRB1_1	5	700	GCF_000848505.1	Filoviridae	V	Zaire ebolavirus isolate Ebola virus/H.sapiens-tc/COD/1976/Yambuku-Mayinga	-	ZCRB1
NC_002549.1	NC_002549.1	804	encode_ZCRB1_1	5	809	GCF_000848505.1	Filoviridae	V	Zaire ebolavirus isolate Ebola virus/H.sapiens-tc/COD/1976/Yambuku-Mayinga	-	ZCRB1
NC_002549.1	NC_002549.1	924	encode_ZCRB1_1	5	929	GCF_000848505.1	Filoviridae	V	Zaire ebolavirus isolate Ebola virus/H.sapiens-tc/COD/1976/Yambuku-Mayinga	-	ZCRB1
NC_002549.1	NC_002549.1	955	encode_ZCRB1_1	5	960	GCF_000848505.1	Filoviridae	V	Zaire ebolavirus isolate Ebola virus/H.sapiens-tc/COD/1976/Yambuku-Mayinga	-	ZCRB1
NC_002549.1	NC_002549.1	982	encode_ZCRB1_1	5	987	GCF_000848505.1	Filoviridae	V	Zaire ebolavirus isolate Ebola virus/H.sapiens-tc/COD/1976/Yambuku-Mayinga	-	ZCRB1
NC_002549.1	NC_002549.1	1081	encode_ZCRB1_1	5	1086	GCF_000848505.1	Filoviridae	V	Zaire ebolavirus isolate Ebola virus/H.sapiens-tc/COD/1976/Yambuku-Mayinga	-	ZCRB1
NC_002549.1	NC_002549.1	1216	encode_ZCRB1_1	5	1221	GCF_000848505.1	Filoviridae	V	Zaire ebolavirus isolate Ebola virus/H.sapiens-tc/COD/1976/Yambuku-Mayinga	-	ZCRB1
NC_002549.1	NC_002549.1	1246	encode_ZCRB1_1	5	1251	GCF_000848505.1	Filoviridae	V	Zaire ebolavirus isolate Ebola virus/H.sapiens-tc/COD/1976/Yambuku-Mayinga	-	ZCRB1
NC_002549.1	NC_002549.1	1413	encode_ZCRB1_1	5	1418	GCF_000848505.1	Filoviridae	V	Zaire ebolavirus isolate Ebola virus/H.sapiens-tc/COD/1976/Yambuku-Mayinga	-	ZCRB1
NC_002549.1	NC_002549.1	1417	encode_ZCRB1_1	5	1422	GCF_000848505.1	Filoviridae	V	Zaire ebolavirus isolate Ebola virus/H.sapiens-tc/COD/1976/Yambuku-Mayinga	-	ZCRB1
NC_002549.1	NC_002549.1	1494	encode_ZCRB1_1	5	1499	GCF_000848505.1	Filoviridae	V	Zaire ebolavirus isolate Ebola virus/H.sapiens-tc/COD/1976/Yambuku-Mayinga	-	ZCRB1
NC_002549.1	NC_002549.1	1647	encode_ZCRB1_1	5	1652	GCF_000848505.1	Filoviridae	V	Zaire ebolavirus isolate Ebola virus/H.sapiens-tc/COD/1976/Yambuku-Mayinga	-	ZCRB1
NC_002549.1	NC_002549.1	1695	encode_ZCRB1_1	5	1700	GCF_000848505.1	Filoviridae	V	Zaire ebolavirus isolate Ebola virus/H.sapiens-tc/COD/1976/Yambuku-Mayinga	-	ZCRB1
NC_002549.1	NC_002549.1	1827	encode_ZCRB1_1	5	1832	GCF_000848505.1	Filoviridae	V	Zaire ebolavirus isolate Ebola virus/H.sapiens-tc/COD/1976/Yambuku-Mayinga	-	ZCRB1
NC_002549.1	NC_002549.1	2053	encode_ZCRB1_1	5	2058	GCF_000848505.1	Filoviridae	V	Zaire ebolavirus isolate Ebola virus/H.sapiens-tc/COD/1976/Yambuku-Mayinga	-	ZCRB1
NC_002549.1	NC_002549.1	2547	encode_ZCRB1_1	5	2552	GCF_000848505.1	Filoviridae	V	Zaire ebolavirus isolate Ebola virus/H.sapiens-tc/COD/1976/Yambuku-Mayinga	-	ZCRB1
NC_002549.1	NC_002549.1	2676	encode_ZCRB1_1	5	2681	GCF_000848505.1	Filoviridae	V	Zaire ebolavirus isolate Ebola virus/H.sapiens-tc/COD/1976/Yambuku-Mayinga	-	ZCRB1
NC_002549.1	NC_002549.1	2809	encode_ZCRB1_1	5	2814	GCF_000848505.1	Filoviridae	V	Zaire ebolavirus isolate Ebola virus/H.sapiens-tc/COD/1976/Yambuku-Mayinga	-	ZCRB1
NC_002549.1	NC_002549.1	2847	encode_ZCRB1_1	5	2852	GCF_000848505.1	Filoviridae	V	Zaire ebolavirus isolate Ebola virus/H.sapiens-tc/COD/1976/Yambuku-Mayinga	-	ZCRB1
NC_002549.1	NC_002549.1	2893	encode_ZCRB1_1	5	2898	GCF_000848505.1	Filoviridae	V	Zaire ebolavirus isolate Ebola virus/H.sapiens-tc/COD/1976/Yambuku-Mayinga	-	ZCRB1
NC_002549.1	NC_002549.1	2920	encode_ZCRB1_1	5	2925	GCF_000848505.1	Filoviridae	V	Zaire ebolavirus isolate Ebola virus/H.sapiens-tc/COD/1976/Yambuku-Mayinga	-	ZCRB1
NC_002549.1	NC_002549.1	3007	encode_ZCRB1_1	5	3012	GCF_000848505.1	Filoviridae	V	Zaire ebolavirus isolate Ebola virus/H.sapiens-tc/COD/1976/Yambuku-Mayinga	-	ZCRB1
NC_002549.1	NC_002549.1	3265	encode_ZCRB1_1	5	3270	GCF_000848505.1	Filoviridae	V	Zaire ebolavirus isolate Ebola virus/H.sapiens-tc/COD/1976/Yambuku-Mayinga	-	ZCRB1
NC_002549.1	NC_002549.1	3295	encode_ZCRB1_1	5	3300	GCF_000848505.1	Filoviridae	V	Zaire ebolavirus isolate Ebola virus/H.sapiens-tc/COD/1976/Yambuku-Mayinga	-	ZCRB1
NC_002549.1	NC_002549.1	3390	encode_ZCRB1_1	5	3395	GCF_000848505.1	Filoviridae	V	Zaire ebolavirus isolate Ebola virus/H.sapiens-tc/COD/1976/Yambuku-Mayinga	-	ZCRB1
NC_002549.1	NC_002549.1	3628	encode_ZCRB1_1	5	3633	GCF_000848505.1	Filoviridae	V	Zaire ebolavirus isolate Ebola virus/H.sapiens-tc/COD/1976/Yambuku-Mayinga	-	ZCRB1
NC_002549.1	NC_002549.1	3700	encode_ZCRB1_1	5	3705	GCF_000848505.1	Filoviridae	V	Zaire ebolavirus isolate Ebola virus/H.sapiens-tc/COD/1976/Yambuku-Mayinga	-	ZCRB1
NC_002549.1	NC_002549.1	3730	encode_ZCRB1_1	5	3735	GCF_000848505.1	Filoviridae	V	Zaire ebolavirus isolate Ebola virus/H.sapiens-tc/COD/1976/Yambuku-Mayinga	-	ZCRB1
NC_002549.1	NC_002549.1	3756	encode_ZCRB1_1	5	3761	GCF_000848505.1	Filoviridae	V	Zaire ebolavirus isolate Ebola virus/H.sapiens-tc/COD/1976/Yambuku-Mayinga	-	ZCRB1
NC_002549.1	NC_002549.1	4078	encode_ZCRB1_1	5	4083	GCF_000848505.1	Filoviridae	V	Zaire ebolavirus isolate Ebola virus/H.sapiens-tc/COD/1976/Yambuku-Mayinga	-	ZCRB1
NC_002549.1	NC_002549.1	4374	encode_ZCRB1_1	5	4379	GCF_000848505.1	Filoviridae	V	Zaire ebolavirus isolate Ebola virus/H.sapiens-tc/COD/1976/Yambuku-Mayinga	-	ZCRB1
NC_002549.1	NC_002549.1	4438	encode_ZCRB1_1	5	4443	GCF_000848505.1	Filoviridae	V	Zaire ebolavirus isolate Ebola virus/H.sapiens-tc/COD/1976/Yambuku-Mayinga	-	ZCRB1
NC_002549.1	NC_002549.1	4462	encode_ZCRB1_1	5	4467	GCF_000848505.1	Filoviridae	V	Zaire ebolavirus isolate Ebola virus/H.sapiens-tc/COD/1976/Yambuku-Mayinga	-	ZCRB1
NC_002549.1	NC_002549.1	4522	encode_ZCRB1_1	5	4527	GCF_000848505.1	Filoviridae	V	Zaire ebolavirus isolate Ebola virus/H.sapiens-tc/COD/1976/Yambuku-Mayinga	-	ZCRB1
NC_002549.1	NC_002549.1	4570	encode_ZCRB1_1	5	4575	GCF_000848505.1	Filoviridae	V	Zaire ebolavirus isolate Ebola virus/H.sapiens-tc/COD/1976/Yambuku-Mayinga	-	ZCRB1
NC_002549.1	NC_002549.1	4714	encode_ZCRB1_1	5	4719	GCF_000848505.1	Filoviridae	V	Zaire ebolavirus isolate Ebola virus/H.sapiens-tc/COD/1976/Yambuku-Mayinga	-	ZCRB1
NC_002549.1	NC_002549.1	4929	encode_ZCRB1_1	5	4934	GCF_000848505.1	Filoviridae	V	Zaire ebolavirus isolate Ebola virus/H.sapiens-tc/COD/1976/Yambuku-Mayinga	-	ZCRB1
NC_002549.1	NC_002549.1	5017	encode_ZCRB1_1	5	5022	GCF_000848505.1	Filoviridae	V	Zaire ebolavirus isolate Ebola virus/H.sapiens-tc/COD/1976/Yambuku-Mayinga	-	ZCRB1
NC_002549.1	NC_002549.1	5178	encode_ZCRB1_1	5	5183	GCF_000848505.1	Filoviridae	V	Zaire ebolavirus isolate Ebola virus/H.sapiens-tc/COD/1976/Yambuku-Mayinga	-	ZCRB1
NC_002549.1	NC_002549.1	5190	encode_ZCRB1_1	5	5195	GCF_000848505.1	Filoviridae	V	Zaire ebolavirus isolate Ebola virus/H.sapiens-tc/COD/1976/Yambuku-Mayinga	-	ZCRB1
NC_002549.1	NC_002549.1	5391	encode_ZCRB1_1	5	5396	GCF_000848505.1	Filoviridae	V	Zaire ebolavirus isolate Ebola virus/H.sapiens-tc/COD/1976/Yambuku-Mayinga	-	ZCRB1
NC_002549.1	NC_002549.1	5403	encode_ZCRB1_1	5	5408	GCF_000848505.1	Filoviridae	V	Zaire ebolavirus isolate Ebola virus/H.sapiens-tc/COD/1976/Yambuku-Mayinga	-	ZCRB1
NC_002549.1	NC_002549.1	5944	encode_ZCRB1_1	5	5949	GCF_000848505.1	Filoviridae	V	Zaire ebolavirus isolate Ebola virus/H.sapiens-tc/COD/1976/Yambuku-Mayinga	-	ZCRB1
NC_002549.1	NC_002549.1	6015	encode_ZCRB1_1	5	6020	GCF_000848505.1	Filoviridae	V	Zaire ebolavirus isolate Ebola virus/H.sapiens-tc/COD/1976/Yambuku-Mayinga	-	ZCRB1
NC_002549.1	NC_002549.1	6060	encode_ZCRB1_1	5	6065	GCF_000848505.1	Filoviridae	V	Zaire ebolavirus isolate Ebola virus/H.sapiens-tc/COD/1976/Yambuku-Mayinga	-	ZCRB1
NC_002549.1	NC_002549.1	6144	encode_ZCRB1_1	5	6149	GCF_000848505.1	Filoviridae	V	Zaire ebolavirus isolate Ebola virus/H.sapiens-tc/COD/1976/Yambuku-Mayinga	-	ZCRB1
NC_002549.1	NC_002549.1	6210	encode_ZCRB1_1	5	6215	GCF_000848505.1	Filoviridae	V	Zaire ebolavirus isolate Ebola virus/H.sapiens-tc/COD/1976/Yambuku-Mayinga	-	ZCRB1
NC_002549.1	NC_002549.1	6418	encode_ZCRB1_1	5	6423	GCF_000848505.1	Filoviridae	V	Zaire ebolavirus isolate Ebola virus/H.sapiens-tc/COD/1976/Yambuku-Mayinga	-	ZCRB1
NC_002549.1	NC_002549.1	6492	encode_ZCRB1_1	5	6497	GCF_000848505.1	Filoviridae	V	Zaire ebolavirus isolate Ebola virus/H.sapiens-tc/COD/1976/Yambuku-Mayinga	-	ZCRB1
NC_002549.1	NC_002549.1	6567	encode_ZCRB1_1	5	6572	GCF_000848505.1	Filoviridae	V	Zaire ebolavirus isolate Ebola virus/H.sapiens-tc/COD/1976/Yambuku-Mayinga	-	ZCRB1
NC_002549.1	NC_002549.1	6649	encode_ZCRB1_1	5	6654	GCF_000848505.1	Filoviridae	V	Zaire ebolavirus isolate Ebola virus/H.sapiens-tc/COD/1976/Yambuku-Mayinga	-	ZCRB1
NC_002549.1	NC_002549.1	6841	encode_ZCRB1_1	5	6846	GCF_000848505.1	Filoviridae	V	Zaire ebolavirus isolate Ebola virus/H.sapiens-tc/COD/1976/Yambuku-Mayinga	-	ZCRB1
NC_002549.1	NC_002549.1	6886	encode_ZCRB1_1	5	6891	GCF_000848505.1	Filoviridae	V	Zaire ebolavirus isolate Ebola virus/H.sapiens-tc/COD/1976/Yambuku-Mayinga	-	ZCRB1
NC_002549.1	NC_002549.1	6904	encode_ZCRB1_1	5	6909	GCF_000848505.1	Filoviridae	V	Zaire ebolavirus isolate Ebola virus/H.sapiens-tc/COD/1976/Yambuku-Mayinga	-	ZCRB1
NC_002549.1	NC_002549.1	7065	encode_ZCRB1_1	5	7070	GCF_000848505.1	Filoviridae	V	Zaire ebolavirus isolate Ebola virus/H.sapiens-tc/COD/1976/Yambuku-Mayinga	-	ZCRB1
NC_002549.1	NC_002549.1	7266	encode_ZCRB1_1	5	7271	GCF_000848505.1	Filoviridae	V	Zaire ebolavirus isolate Ebola virus/H.sapiens-tc/COD/1976/Yambuku-Mayinga	-	ZCRB1
NC_002549.1	NC_002549.1	7379	encode_ZCRB1_1	5	7384	GCF_000848505.1	Filoviridae	V	Zaire ebolavirus isolate Ebola virus/H.sapiens-tc/COD/1976/Yambuku-Mayinga	-	ZCRB1
NC_002549.1	NC_002549.1	7447	encode_ZCRB1_1	5	7452	GCF_000848505.1	Filoviridae	V	Zaire ebolavirus isolate Ebola virus/H.sapiens-tc/COD/1976/Yambuku-Mayinga	-	ZCRB1
NC_002549.1	NC_002549.1	7470	encode_ZCRB1_1	5	7475	GCF_000848505.1	Filoviridae	V	Zaire ebolavirus isolate Ebola virus/H.sapiens-tc/COD/1976/Yambuku-Mayinga	-	ZCRB1
NC_002549.1	NC_002549.1	7489	encode_ZCRB1_1	5	7494	GCF_000848505.1	Filoviridae	V	Zaire ebolavirus isolate Ebola virus/H.sapiens-tc/COD/1976/Yambuku-Mayinga	-	ZCRB1
NC_002549.1	NC_002549.1	7565	encode_ZCRB1_1	5	7570	GCF_000848505.1	Filoviridae	V	Zaire ebolavirus isolate Ebola virus/H.sapiens-tc/COD/1976/Yambuku-Mayinga	-	ZCRB1
NC_002549.1	NC_002549.1	7728	encode_ZCRB1_1	5	7733	GCF_000848505.1	Filoviridae	V	Zaire ebolavirus isolate Ebola virus/H.sapiens-tc/COD/1976/Yambuku-Mayinga	-	ZCRB1
NC_002549.1	NC_002549.1	7878	encode_ZCRB1_1	5	7883	GCF_000848505.1	Filoviridae	V	Zaire ebolavirus isolate Ebola virus/H.sapiens-tc/COD/1976/Yambuku-Mayinga	-	ZCRB1
NC_002549.1	NC_002549.1	8130	encode_ZCRB1_1	5	8135	GCF_000848505.1	Filoviridae	V	Zaire ebolavirus isolate Ebola virus/H.sapiens-tc/COD/1976/Yambuku-Mayinga	-	ZCRB1
NC_002549.1	NC_002549.1	8545	encode_ZCRB1_1	5	8550	GCF_000848505.1	Filoviridae	V	Zaire ebolavirus isolate Ebola virus/H.sapiens-tc/COD/1976/Yambuku-Mayinga	-	ZCRB1
NC_002549.1	NC_002549.1	8728	encode_ZCRB1_1	5	8733	GCF_000848505.1	Filoviridae	V	Zaire ebolavirus isolate Ebola virus/H.sapiens-tc/COD/1976/Yambuku-Mayinga	-	ZCRB1
NC_002549.1	NC_002549.1	8829	encode_ZCRB1_1	5	8834	GCF_000848505.1	Filoviridae	V	Zaire ebolavirus isolate Ebola virus/H.sapiens-tc/COD/1976/Yambuku-Mayinga	-	ZCRB1
NC_002549.1	NC_002549.1	9063	encode_ZCRB1_1	5	9068	GCF_000848505.1	Filoviridae	V	Zaire ebolavirus isolate Ebola virus/H.sapiens-tc/COD/1976/Yambuku-Mayinga	-	ZCRB1
NC_002549.1	NC_002549.1	9225	encode_ZCRB1_1	5	9230	GCF_000848505.1	Filoviridae	V	Zaire ebolavirus isolate Ebola virus/H.sapiens-tc/COD/1976/Yambuku-Mayinga	-	ZCRB1
NC_002549.1	NC_002549.1	9233	encode_ZCRB1_1	5	9238	GCF_000848505.1	Filoviridae	V	Zaire ebolavirus isolate Ebola virus/H.sapiens-tc/COD/1976/Yambuku-Mayinga	-	ZCRB1
NC_002549.1	NC_002549.1	9453	encode_ZCRB1_1	5	9458	GCF_000848505.1	Filoviridae	V	Zaire ebolavirus isolate Ebola virus/H.sapiens-tc/COD/1976/Yambuku-Mayinga	-	ZCRB1
NC_002549.1	NC_002549.1	9492	encode_ZCRB1_1	5	9497	GCF_000848505.1	Filoviridae	V	Zaire ebolavirus isolate Ebola virus/H.sapiens-tc/COD/1976/Yambuku-Mayinga	-	ZCRB1
NC_002549.1	NC_002549.1	9511	encode_ZCRB1_1	5	9516	GCF_000848505.1	Filoviridae	V	Zaire ebolavirus isolate Ebola virus/H.sapiens-tc/COD/1976/Yambuku-Mayinga	-	ZCRB1
NC_002549.1	NC_002549.1	9584	encode_ZCRB1_1	5	9589	GCF_000848505.1	Filoviridae	V	Zaire ebolavirus isolate Ebola virus/H.sapiens-tc/COD/1976/Yambuku-Mayinga	-	ZCRB1
NC_002549.1	NC_002549.1	9667	encode_ZCRB1_1	5	9672	GCF_000848505.1	Filoviridae	V	Zaire ebolavirus isolate Ebola virus/H.sapiens-tc/COD/1976/Yambuku-Mayinga	-	ZCRB1
NC_002549.1	NC_002549.1	9949	encode_ZCRB1_1	5	9954	GCF_000848505.1	Filoviridae	V	Zaire ebolavirus isolate Ebola virus/H.sapiens-tc/COD/1976/Yambuku-Mayinga	-	ZCRB1
NC_002549.1	NC_002549.1	10102	encode_ZCRB1_1	5	10107	GCF_000848505.1	Filoviridae	V	Zaire ebolavirus isolate Ebola virus/H.sapiens-tc/COD/1976/Yambuku-Mayinga	-	ZCRB1
NC_002549.1	NC_002549.1	10165	encode_ZCRB1_1	5	10170	GCF_000848505.1	Filoviridae	V	Zaire ebolavirus isolate Ebola virus/H.sapiens-tc/COD/1976/Yambuku-Mayinga	-	ZCRB1
NC_002549.1	NC_002549.1	10264	encode_ZCRB1_1	5	10269	GCF_000848505.1	Filoviridae	V	Zaire ebolavirus isolate Ebola virus/H.sapiens-tc/COD/1976/Yambuku-Mayinga	-	ZCRB1
NC_002549.1	NC_002549.1	10451	encode_ZCRB1_1	5	10456	GCF_000848505.1	Filoviridae	V	Zaire ebolavirus isolate Ebola virus/H.sapiens-tc/COD/1976/Yambuku-Mayinga	-	ZCRB1
NC_002549.1	NC_002549.1	10475	encode_ZCRB1_1	5	10480	GCF_000848505.1	Filoviridae	V	Zaire ebolavirus isolate Ebola virus/H.sapiens-tc/COD/1976/Yambuku-Mayinga	-	ZCRB1
NC_002549.1	NC_002549.1	10563	encode_ZCRB1_1	5	10568	GCF_000848505.1	Filoviridae	V	Zaire ebolavirus isolate Ebola virus/H.sapiens-tc/COD/1976/Yambuku-Mayinga	-	ZCRB1
NC_002549.1	NC_002549.1	10631	encode_ZCRB1_1	5	10636	GCF_000848505.1	Filoviridae	V	Zaire ebolavirus isolate Ebola virus/H.sapiens-tc/COD/1976/Yambuku-Mayinga	-	ZCRB1
NC_002549.1	NC_002549.1	10660	encode_ZCRB1_1	5	10665	GCF_000848505.1	Filoviridae	V	Zaire ebolavirus isolate Ebola virus/H.sapiens-tc/COD/1976/Yambuku-Mayinga	-	ZCRB1
NC_002549.1	NC_002549.1	10725	encode_ZCRB1_1	5	10730	GCF_000848505.1	Filoviridae	V	Zaire ebolavirus isolate Ebola virus/H.sapiens-tc/COD/1976/Yambuku-Mayinga	-	ZCRB1
NC_002549.1	NC_002549.1	10737	encode_ZCRB1_1	5	10742	GCF_000848505.1	Filoviridae	V	Zaire ebolavirus isolate Ebola virus/H.sapiens-tc/COD/1976/Yambuku-Mayinga	-	ZCRB1
NC_002549.1	NC_002549.1	10767	encode_ZCRB1_1	5	10772	GCF_000848505.1	Filoviridae	V	Zaire ebolavirus isolate Ebola virus/H.sapiens-tc/COD/1976/Yambuku-Mayinga	-	ZCRB1
NC_002549.1	NC_002549.1	10831	encode_ZCRB1_1	5	10836	GCF_000848505.1	Filoviridae	V	Zaire ebolavirus isolate Ebola virus/H.sapiens-tc/COD/1976/Yambuku-Mayinga	-	ZCRB1
NC_002549.1	NC_002549.1	11259	encode_ZCRB1_1	5	11264	GCF_000848505.1	Filoviridae	V	Zaire ebolavirus isolate Ebola virus/H.sapiens-tc/COD/1976/Yambuku-Mayinga	-	ZCRB1
NC_002549.1	NC_002549.1	11478	encode_ZCRB1_1	5	11483	GCF_000848505.1	Filoviridae	V	Zaire ebolavirus isolate Ebola virus/H.sapiens-tc/COD/1976/Yambuku-Mayinga	-	ZCRB1
NC_002549.1	NC_002549.1	13048	encode_ZCRB1_1	5	13053	GCF_000848505.1	Filoviridae	V	Zaire ebolavirus isolate Ebola virus/H.sapiens-tc/COD/1976/Yambuku-Mayinga	-	ZCRB1
NC_002549.1	NC_002549.1	13072	encode_ZCRB1_1	5	13077	GCF_000848505.1	Filoviridae	V	Zaire ebolavirus isolate Ebola virus/H.sapiens-tc/COD/1976/Yambuku-Mayinga	-	ZCRB1
NC_002549.1	NC_002549.1	13232	encode_ZCRB1_1	5	13237	GCF_000848505.1	Filoviridae	V	Zaire ebolavirus isolate Ebola virus/H.sapiens-tc/COD/1976/Yambuku-Mayinga	-	ZCRB1
NC_002549.1	NC_002549.1	13311	encode_ZCRB1_1	5	13316	GCF_000848505.1	Filoviridae	V	Zaire ebolavirus isolate Ebola virus/H.sapiens-tc/COD/1976/Yambuku-Mayinga	-	ZCRB1
NC_002549.1	NC_002549.1	13340	encode_ZCRB1_1	5	13345	GCF_000848505.1	Filoviridae	V	Zaire ebolavirus isolate Ebola virus/H.sapiens-tc/COD/1976/Yambuku-Mayinga	-	ZCRB1
NC_002549.1	NC_002549.1	13404	encode_ZCRB1_1	5	13409	GCF_000848505.1	Filoviridae	V	Zaire ebolavirus isolate Ebola virus/H.sapiens-tc/COD/1976/Yambuku-Mayinga	-	ZCRB1
NC_002549.1	NC_002549.1	13738	encode_ZCRB1_1	5	13743	GCF_000848505.1	Filoviridae	V	Zaire ebolavirus isolate Ebola virus/H.sapiens-tc/COD/1976/Yambuku-Mayinga	-	ZCRB1
NC_002549.1	NC_002549.1	14485	encode_ZCRB1_1	5	14490	GCF_000848505.1	Filoviridae	V	Zaire ebolavirus isolate Ebola virus/H.sapiens-tc/COD/1976/Yambuku-Mayinga	-	ZCRB1
NC_002549.1	NC_002549.1	14519	encode_ZCRB1_1	5	14524	GCF_000848505.1	Filoviridae	V	Zaire ebolavirus isolate Ebola virus/H.sapiens-tc/COD/1976/Yambuku-Mayinga	-	ZCRB1
NC_002549.1	NC_002549.1	14558	encode_ZCRB1_1	5	14563	GCF_000848505.1	Filoviridae	V	Zaire ebolavirus isolate Ebola virus/H.sapiens-tc/COD/1976/Yambuku-Mayinga	-	ZCRB1
NC_002549.1	NC_002549.1	14588	encode_ZCRB1_1	5	14593	GCF_000848505.1	Filoviridae	V	Zaire ebolavirus isolate Ebola virus/H.sapiens-tc/COD/1976/Yambuku-Mayinga	-	ZCRB1
NC_002549.1	NC_002549.1	14644	encode_ZCRB1_1	5	14649	GCF_000848505.1	Filoviridae	V	Zaire ebolavirus isolate Ebola virus/H.sapiens-tc/COD/1976/Yambuku-Mayinga	-	ZCRB1
NC_002549.1	NC_002549.1	14685	encode_ZCRB1_1	5	14690	GCF_000848505.1	Filoviridae	V	Zaire ebolavirus isolate Ebola virus/H.sapiens-tc/COD/1976/Yambuku-Mayinga	-	ZCRB1
NC_002549.1	NC_002549.1	14730	encode_ZCRB1_1	5	14735	GCF_000848505.1	Filoviridae	V	Zaire ebolavirus isolate Ebola virus/H.sapiens-tc/COD/1976/Yambuku-Mayinga	-	ZCRB1
NC_002549.1	NC_002549.1	15916	encode_ZCRB1_1	5	15921	GCF_000848505.1	Filoviridae	V	Zaire ebolavirus isolate Ebola virus/H.sapiens-tc/COD/1976/Yambuku-Mayinga	-	ZCRB1
NC_002549.1	NC_002549.1	15940	encode_ZCRB1_1	5	15945	GCF_000848505.1	Filoviridae	V	Zaire ebolavirus isolate Ebola virus/H.sapiens-tc/COD/1976/Yambuku-Mayinga	-	ZCRB1
NC_002549.1	NC_002549.1	16007	encode_ZCRB1_1	5	16012	GCF_000848505.1	Filoviridae	V	Zaire ebolavirus isolate Ebola virus/H.sapiens-tc/COD/1976/Yambuku-Mayinga	-	ZCRB1
NC_002549.1	NC_002549.1	16066	encode_ZCRB1_1	5	16071	GCF_000848505.1	Filoviridae	V	Zaire ebolavirus isolate Ebola virus/H.sapiens-tc/COD/1976/Yambuku-Mayinga	-	ZCRB1
NC_002549.1	NC_002549.1	16082	encode_ZCRB1_1	5	16087	GCF_000848505.1	Filoviridae	V	Zaire ebolavirus isolate Ebola virus/H.sapiens-tc/COD/1976/Yambuku-Mayinga	-	ZCRB1
NC_002549.1	NC_002549.1	16132	encode_ZCRB1_1	5	16137	GCF_000848505.1	Filoviridae	V	Zaire ebolavirus isolate Ebola virus/H.sapiens-tc/COD/1976/Yambuku-Mayinga	-	ZCRB1
NC_002549.1	NC_002549.1	16221	encode_ZCRB1_1	5	16226	GCF_000848505.1	Filoviridae	V	Zaire ebolavirus isolate Ebola virus/H.sapiens-tc/COD/1976/Yambuku-Mayinga	-	ZCRB1
NC_002549.1	NC_002549.1	16793	encode_ZCRB1_1	5	16798	GCF_000848505.1	Filoviridae	V	Zaire ebolavirus isolate Ebola virus/H.sapiens-tc/COD/1976/Yambuku-Mayinga	-	ZCRB1
NC_002549.1	NC_002549.1	17648	encode_ZCRB1_1	5	17653	GCF_000848505.1	Filoviridae	V	Zaire ebolavirus isolate Ebola virus/H.sapiens-tc/COD/1976/Yambuku-Mayinga	-	ZCRB1
NC_002549.1	NC_002549.1	18098	encode_ZCRB1_1	5	18103	GCF_000848505.1	Filoviridae	V	Zaire ebolavirus isolate Ebola virus/H.sapiens-tc/COD/1976/Yambuku-Mayinga	-	ZCRB1
NC_002549.1	NC_002549.1	18524	encode_ZCRB1_1	5	18529	GCF_000848505.1	Filoviridae	V	Zaire ebolavirus isolate Ebola virus/H.sapiens-tc/COD/1976/Yambuku-Mayinga	-	ZCRB1
NC_002549.1	NC_002549.1	18605	encode_ZCRB1_1	5	18610	GCF_000848505.1	Filoviridae	V	Zaire ebolavirus isolate Ebola virus/H.sapiens-tc/COD/1976/Yambuku-Mayinga	-	ZCRB1
NC_002549.1	NC_002549.1	18650	encode_ZCRB1_1	5	18655	GCF_000848505.1	Filoviridae	V	Zaire ebolavirus isolate Ebola virus/H.sapiens-tc/COD/1976/Yambuku-Mayinga	-	ZCRB1
NC_002549.1	NC_002549.1	18668	encode_ZCRB1_1	5	18673	GCF_000848505.1	Filoviridae	V	Zaire ebolavirus isolate Ebola virus/H.sapiens-tc/COD/1976/Yambuku-Mayinga	-	ZCRB1
NC_002549.1	NC_002549.1	18855	encode_ZCRB1_1	5	18860	GCF_000848505.1	Filoviridae	V	Zaire ebolavirus isolate Ebola virus/H.sapiens-tc/COD/1976/Yambuku-Mayinga	-	ZCRB1
NC_002549.1	NC_002549.1	18892	encode_ZCRB1_1	5	18897	GCF_000848505.1	Filoviridae	V	Zaire ebolavirus isolate Ebola virus/H.sapiens-tc/COD/1976/Yambuku-Mayinga	-	ZCRB1
NC_003461.1	NC_003461.1	41	encode_ZCRB1_1	5	46	GCF_000848705.1	Paramyxoviridae	V	Human parainfluenza virus 1	+	ZCRB1
NC_003461.1	NC_003461.1	59	encode_ZCRB1_1	5	64	GCF_000848705.1	Paramyxoviridae	V	Human parainfluenza virus 1	+	ZCRB1
NC_003461.1	NC_003461.1	72	encode_ZCRB1_1	5	77	GCF_000848705.1	Paramyxoviridae	V	Human parainfluenza virus 1	+	ZCRB1
NC_003461.1	NC_003461.1	272	encode_ZCRB1_1	5	277	GCF_000848705.1	Paramyxoviridae	V	Human parainfluenza virus 1	+	ZCRB1
NC_003461.1	NC_003461.1	654	encode_ZCRB1_1	5	659	GCF_000848705.1	Paramyxoviridae	V	Human parainfluenza virus 1	+	ZCRB1
NC_003461.1	NC_003461.1	732	encode_ZCRB1_1	5	737	GCF_000848705.1	Paramyxoviridae	V	Human parainfluenza virus 1	+	ZCRB1
NC_003461.1	NC_003461.1	857	encode_ZCRB1_1	5	862	GCF_000848705.1	Paramyxoviridae	V	Human parainfluenza virus 1	+	ZCRB1
NC_003461.1	NC_003461.1	1690	encode_ZCRB1_1	5	1695	GCF_000848705.1	Paramyxoviridae	V	Human parainfluenza virus 1	+	ZCRB1
NC_003461.1	NC_003461.1	2917	encode_ZCRB1_1	5	2922	GCF_000848705.1	Paramyxoviridae	V	Human parainfluenza virus 1	+	ZCRB1
NC_003461.1	NC_003461.1	2948	encode_ZCRB1_1	5	2953	GCF_000848705.1	Paramyxoviridae	V	Human parainfluenza virus 1	+	ZCRB1
NC_003461.1	NC_003461.1	3020	encode_ZCRB1_1	5	3025	GCF_000848705.1	Paramyxoviridae	V	Human parainfluenza virus 1	+	ZCRB1
NC_003461.1	NC_003461.1	3497	encode_ZCRB1_1	5	3502	GCF_000848705.1	Paramyxoviridae	V	Human parainfluenza virus 1	+	ZCRB1
NC_003461.1	NC_003461.1	3623	encode_ZCRB1_1	5	3628	GCF_000848705.1	Paramyxoviridae	V	Human parainfluenza virus 1	+	ZCRB1
NC_003461.1	NC_003461.1	3974	encode_ZCRB1_1	5	3979	GCF_000848705.1	Paramyxoviridae	V	Human parainfluenza virus 1	+	ZCRB1
NC_003461.1	NC_003461.1	4559	encode_ZCRB1_1	5	4564	GCF_000848705.1	Paramyxoviridae	V	Human parainfluenza virus 1	+	ZCRB1
NC_003461.1	NC_003461.1	4761	encode_ZCRB1_1	5	4766	GCF_000848705.1	Paramyxoviridae	V	Human parainfluenza virus 1	+	ZCRB1
NC_003461.1	NC_003461.1	5035	encode_ZCRB1_1	5	5040	GCF_000848705.1	Paramyxoviridae	V	Human parainfluenza virus 1	+	ZCRB1
NC_003461.1	NC_003461.1	5052	encode_ZCRB1_1	5	5057	GCF_000848705.1	Paramyxoviridae	V	Human parainfluenza virus 1	+	ZCRB1
NC_003461.1	NC_003461.1	5208	encode_ZCRB1_1	5	5213	GCF_000848705.1	Paramyxoviridae	V	Human parainfluenza virus 1	+	ZCRB1
NC_003461.1	NC_003461.1	5246	encode_ZCRB1_1	5	5251	GCF_000848705.1	Paramyxoviridae	V	Human parainfluenza virus 1	+	ZCRB1
NC_003461.1	NC_003461.1	5318	encode_ZCRB1_1	5	5323	GCF_000848705.1	Paramyxoviridae	V	Human parainfluenza virus 1	+	ZCRB1
NC_003461.1	NC_003461.1	5609	encode_ZCRB1_1	5	5614	GCF_000848705.1	Paramyxoviridae	V	Human parainfluenza virus 1	+	ZCRB1
NC_003461.1	NC_003461.1	5880	encode_ZCRB1_1	5	5885	GCF_000848705.1	Paramyxoviridae	V	Human parainfluenza virus 1	+	ZCRB1
NC_003461.1	NC_003461.1	5934	encode_ZCRB1_1	5	5939	GCF_000848705.1	Paramyxoviridae	V	Human parainfluenza virus 1	+	ZCRB1
NC_003461.1	NC_003461.1	6134	encode_ZCRB1_1	5	6139	GCF_000848705.1	Paramyxoviridae	V	Human parainfluenza virus 1	+	ZCRB1
NC_003461.1	NC_003461.1	6350	encode_ZCRB1_1	5	6355	GCF_000848705.1	Paramyxoviridae	V	Human parainfluenza virus 1	+	ZCRB1
NC_003461.1	NC_003461.1	6467	encode_ZCRB1_1	5	6472	GCF_000848705.1	Paramyxoviridae	V	Human parainfluenza virus 1	+	ZCRB1
NC_003461.1	NC_003461.1	6669	encode_ZCRB1_1	5	6674	GCF_000848705.1	Paramyxoviridae	V	Human parainfluenza virus 1	+	ZCRB1
NC_003461.1	NC_003461.1	6693	encode_ZCRB1_1	5	6698	GCF_000848705.1	Paramyxoviridae	V	Human parainfluenza virus 1	+	ZCRB1
NC_003461.1	NC_003461.1	6751	encode_ZCRB1_1	5	6756	GCF_000848705.1	Paramyxoviridae	V	Human parainfluenza virus 1	+	ZCRB1
NC_003461.1	NC_003461.1	6850	encode_ZCRB1_1	5	6855	GCF_000848705.1	Paramyxoviridae	V	Human parainfluenza virus 1	+	ZCRB1
NC_003461.1	NC_003461.1	6978	encode_ZCRB1_1	5	6983	GCF_000848705.1	Paramyxoviridae	V	Human parainfluenza virus 1	+	ZCRB1
NC_003461.1	NC_003461.1	7169	encode_ZCRB1_1	5	7174	GCF_000848705.1	Paramyxoviridae	V	Human parainfluenza virus 1	+	ZCRB1
NC_003461.1	NC_003461.1	7241	encode_ZCRB1_1	5	7246	GCF_000848705.1	Paramyxoviridae	V	Human parainfluenza virus 1	+	ZCRB1
NC_003461.1	NC_003461.1	7271	encode_ZCRB1_1	5	7276	GCF_000848705.1	Paramyxoviridae	V	Human parainfluenza virus 1	+	ZCRB1
NC_003461.1	NC_003461.1	7532	encode_ZCRB1_1	5	7537	GCF_000848705.1	Paramyxoviridae	V	Human parainfluenza virus 1	+	ZCRB1
NC_003461.1	NC_003461.1	7598	encode_ZCRB1_1	5	7603	GCF_000848705.1	Paramyxoviridae	V	Human parainfluenza virus 1	+	ZCRB1
NC_003461.1	NC_003461.1	7622	encode_ZCRB1_1	5	7627	GCF_000848705.1	Paramyxoviridae	V	Human parainfluenza virus 1	+	ZCRB1
NC_003461.1	NC_003461.1	7925	encode_ZCRB1_1	5	7930	GCF_000848705.1	Paramyxoviridae	V	Human parainfluenza virus 1	+	ZCRB1
NC_003461.1	NC_003461.1	7980	encode_ZCRB1_1	5	7985	GCF_000848705.1	Paramyxoviridae	V	Human parainfluenza virus 1	+	ZCRB1
NC_003461.1	NC_003461.1	8007	encode_ZCRB1_1	5	8012	GCF_000848705.1	Paramyxoviridae	V	Human parainfluenza virus 1	+	ZCRB1
NC_003461.1	NC_003461.1	8048	encode_ZCRB1_1	5	8053	GCF_000848705.1	Paramyxoviridae	V	Human parainfluenza virus 1	+	ZCRB1
NC_003461.1	NC_003461.1	8145	encode_ZCRB1_1	5	8150	GCF_000848705.1	Paramyxoviridae	V	Human parainfluenza virus 1	+	ZCRB1
NC_003461.1	NC_003461.1	8241	encode_ZCRB1_1	5	8246	GCF_000848705.1	Paramyxoviridae	V	Human parainfluenza virus 1	+	ZCRB1
NC_003461.1	NC_003461.1	8409	encode_ZCRB1_1	5	8414	GCF_000848705.1	Paramyxoviridae	V	Human parainfluenza virus 1	+	ZCRB1
NC_003461.1	NC_003461.1	8565	encode_ZCRB1_1	5	8570	GCF_000848705.1	Paramyxoviridae	V	Human parainfluenza virus 1	+	ZCRB1
NC_003461.1	NC_003461.1	8689	encode_ZCRB1_1	5	8694	GCF_000848705.1	Paramyxoviridae	V	Human parainfluenza virus 1	+	ZCRB1
NC_003461.1	NC_003461.1	8747	encode_ZCRB1_1	5	8752	GCF_000848705.1	Paramyxoviridae	V	Human parainfluenza virus 1	+	ZCRB1
NC_003461.1	NC_003461.1	8900	encode_ZCRB1_1	5	8905	GCF_000848705.1	Paramyxoviridae	V	Human parainfluenza virus 1	+	ZCRB1
NC_003461.1	NC_003461.1	8997	encode_ZCRB1_1	5	9002	GCF_000848705.1	Paramyxoviridae	V	Human parainfluenza virus 1	+	ZCRB1
NC_003461.1	NC_003461.1	9009	encode_ZCRB1_1	5	9014	GCF_000848705.1	Paramyxoviridae	V	Human parainfluenza virus 1	+	ZCRB1
NC_003461.1	NC_003461.1	9128	encode_ZCRB1_1	5	9133	GCF_000848705.1	Paramyxoviridae	V	Human parainfluenza virus 1	+	ZCRB1
NC_003461.1	NC_003461.1	9167	encode_ZCRB1_1	5	9172	GCF_000848705.1	Paramyxoviridae	V	Human parainfluenza virus 1	+	ZCRB1
NC_003461.1	NC_003461.1	9221	encode_ZCRB1_1	5	9226	GCF_000848705.1	Paramyxoviridae	V	Human parainfluenza virus 1	+	ZCRB1
NC_003461.1	NC_003461.1	9290	encode_ZCRB1_1	5	9295	GCF_000848705.1	Paramyxoviridae	V	Human parainfluenza virus 1	+	ZCRB1
NC_003461.1	NC_003461.1	9440	encode_ZCRB1_1	5	9445	GCF_000848705.1	Paramyxoviridae	V	Human parainfluenza virus 1	+	ZCRB1
NC_003461.1	NC_003461.1	9446	encode_ZCRB1_1	5	9451	GCF_000848705.1	Paramyxoviridae	V	Human parainfluenza virus 1	+	ZCRB1
NC_003461.1	NC_003461.1	9479	encode_ZCRB1_1	5	9484	GCF_000848705.1	Paramyxoviridae	V	Human parainfluenza virus 1	+	ZCRB1
NC_003461.1	NC_003461.1	9662	encode_ZCRB1_1	5	9667	GCF_000848705.1	Paramyxoviridae	V	Human parainfluenza virus 1	+	ZCRB1
NC_003461.1	NC_003461.1	9692	encode_ZCRB1_1	5	9697	GCF_000848705.1	Paramyxoviridae	V	Human parainfluenza virus 1	+	ZCRB1
NC_003461.1	NC_003461.1	9740	encode_ZCRB1_1	5	9745	GCF_000848705.1	Paramyxoviridae	V	Human parainfluenza virus 1	+	ZCRB1
NC_003461.1	NC_003461.1	10131	encode_ZCRB1_1	5	10136	GCF_000848705.1	Paramyxoviridae	V	Human parainfluenza virus 1	+	ZCRB1
NC_003461.1	NC_003461.1	10139	encode_ZCRB1_1	5	10144	GCF_000848705.1	Paramyxoviridae	V	Human parainfluenza virus 1	+	ZCRB1
NC_003461.1	NC_003461.1	10286	encode_ZCRB1_1	5	10291	GCF_000848705.1	Paramyxoviridae	V	Human parainfluenza virus 1	+	ZCRB1
NC_003461.1	NC_003461.1	10317	encode_ZCRB1_1	5	10322	GCF_000848705.1	Paramyxoviridae	V	Human parainfluenza virus 1	+	ZCRB1
NC_003461.1	NC_003461.1	10335	encode_ZCRB1_1	5	10340	GCF_000848705.1	Paramyxoviridae	V	Human parainfluenza virus 1	+	ZCRB1
NC_003461.1	NC_003461.1	10361	encode_ZCRB1_1	5	10366	GCF_000848705.1	Paramyxoviridae	V	Human parainfluenza virus 1	+	ZCRB1
NC_003461.1	NC_003461.1	10410	encode_ZCRB1_1	5	10415	GCF_000848705.1	Paramyxoviridae	V	Human parainfluenza virus 1	+	ZCRB1
NC_003461.1	NC_003461.1	10748	encode_ZCRB1_1	5	10753	GCF_000848705.1	Paramyxoviridae	V	Human parainfluenza virus 1	+	ZCRB1
NC_003461.1	NC_003461.1	10836	encode_ZCRB1_1	5	10841	GCF_000848705.1	Paramyxoviridae	V	Human parainfluenza virus 1	+	ZCRB1
NC_003461.1	NC_003461.1	10848	encode_ZCRB1_1	5	10853	GCF_000848705.1	Paramyxoviridae	V	Human parainfluenza virus 1	+	ZCRB1
NC_003461.1	NC_003461.1	11049	encode_ZCRB1_1	5	11054	GCF_000848705.1	Paramyxoviridae	V	Human parainfluenza virus 1	+	ZCRB1
NC_003461.1	NC_003461.1	11222	encode_ZCRB1_1	5	11227	GCF_000848705.1	Paramyxoviridae	V	Human parainfluenza virus 1	+	ZCRB1
NC_003461.1	NC_003461.1	11228	encode_ZCRB1_1	5	11233	GCF_000848705.1	Paramyxoviridae	V	Human parainfluenza virus 1	+	ZCRB1
NC_003461.1	NC_003461.1	11318	encode_ZCRB1_1	5	11323	GCF_000848705.1	Paramyxoviridae	V	Human parainfluenza virus 1	+	ZCRB1
NC_003461.1	NC_003461.1	11451	encode_ZCRB1_1	5	11456	GCF_000848705.1	Paramyxoviridae	V	Human parainfluenza virus 1	+	ZCRB1
NC_003461.1	NC_003461.1	11493	encode_ZCRB1_1	5	11498	GCF_000848705.1	Paramyxoviridae	V	Human parainfluenza virus 1	+	ZCRB1
NC_003461.1	NC_003461.1	11532	encode_ZCRB1_1	5	11537	GCF_000848705.1	Paramyxoviridae	V	Human parainfluenza virus 1	+	ZCRB1
NC_003461.1	NC_003461.1	11549	encode_ZCRB1_1	5	11554	GCF_000848705.1	Paramyxoviridae	V	Human parainfluenza virus 1	+	ZCRB1
NC_003461.1	NC_003461.1	11660	encode_ZCRB1_1	5	11665	GCF_000848705.1	Paramyxoviridae	V	Human parainfluenza virus 1	+	ZCRB1
NC_003461.1	NC_003461.1	12068	encode_ZCRB1_1	5	12073	GCF_000848705.1	Paramyxoviridae	V	Human parainfluenza virus 1	+	ZCRB1
NC_003461.1	NC_003461.1	12110	encode_ZCRB1_1	5	12115	GCF_000848705.1	Paramyxoviridae	V	Human parainfluenza virus 1	+	ZCRB1
NC_003461.1	NC_003461.1	12135	encode_ZCRB1_1	5	12140	GCF_000848705.1	Paramyxoviridae	V	Human parainfluenza virus 1	+	ZCRB1
NC_003461.1	NC_003461.1	12266	encode_ZCRB1_1	5	12271	GCF_000848705.1	Paramyxoviridae	V	Human parainfluenza virus 1	+	ZCRB1
NC_003461.1	NC_003461.1	12459	encode_ZCRB1_1	5	12464	GCF_000848705.1	Paramyxoviridae	V	Human parainfluenza virus 1	+	ZCRB1
NC_003461.1	NC_003461.1	12467	encode_ZCRB1_1	5	12472	GCF_000848705.1	Paramyxoviridae	V	Human parainfluenza virus 1	+	ZCRB1
NC_003461.1	NC_003461.1	12581	encode_ZCRB1_1	5	12586	GCF_000848705.1	Paramyxoviridae	V	Human parainfluenza virus 1	+	ZCRB1
NC_003461.1	NC_003461.1	12734	encode_ZCRB1_1	5	12739	GCF_000848705.1	Paramyxoviridae	V	Human parainfluenza virus 1	+	ZCRB1
NC_003461.1	NC_003461.1	12788	encode_ZCRB1_1	5	12793	GCF_000848705.1	Paramyxoviridae	V	Human parainfluenza virus 1	+	ZCRB1
NC_003461.1	NC_003461.1	12965	encode_ZCRB1_1	5	12970	GCF_000848705.1	Paramyxoviridae	V	Human parainfluenza virus 1	+	ZCRB1
NC_003461.1	NC_003461.1	13143	encode_ZCRB1_1	5	13148	GCF_000848705.1	Paramyxoviridae	V	Human parainfluenza virus 1	+	ZCRB1
NC_003461.1	NC_003461.1	13187	encode_ZCRB1_1	5	13192	GCF_000848705.1	Paramyxoviridae	V	Human parainfluenza virus 1	+	ZCRB1
NC_003461.1	NC_003461.1	13280	encode_ZCRB1_1	5	13285	GCF_000848705.1	Paramyxoviridae	V	Human parainfluenza virus 1	+	ZCRB1
NC_003461.1	NC_003461.1	13329	encode_ZCRB1_1	5	13334	GCF_000848705.1	Paramyxoviridae	V	Human parainfluenza virus 1	+	ZCRB1
NC_003461.1	NC_003461.1	13730	encode_ZCRB1_1	5	13735	GCF_000848705.1	Paramyxoviridae	V	Human parainfluenza virus 1	+	ZCRB1
NC_003461.1	NC_003461.1	13761	encode_ZCRB1_1	5	13766	GCF_000848705.1	Paramyxoviridae	V	Human parainfluenza virus 1	+	ZCRB1
NC_003461.1	NC_003461.1	13781	encode_ZCRB1_1	5	13786	GCF_000848705.1	Paramyxoviridae	V	Human parainfluenza virus 1	+	ZCRB1
NC_003461.1	NC_003461.1	13806	encode_ZCRB1_1	5	13811	GCF_000848705.1	Paramyxoviridae	V	Human parainfluenza virus 1	+	ZCRB1
NC_003461.1	NC_003461.1	13922	encode_ZCRB1_1	5	13927	GCF_000848705.1	Paramyxoviridae	V	Human parainfluenza virus 1	+	ZCRB1
NC_003461.1	NC_003461.1	13955	encode_ZCRB1_1	5	13960	GCF_000848705.1	Paramyxoviridae	V	Human parainfluenza virus 1	+	ZCRB1
NC_003461.1	NC_003461.1	14039	encode_ZCRB1_1	5	14044	GCF_000848705.1	Paramyxoviridae	V	Human parainfluenza virus 1	+	ZCRB1
NC_003461.1	NC_003461.1	14094	encode_ZCRB1_1	5	14099	GCF_000848705.1	Paramyxoviridae	V	Human parainfluenza virus 1	+	ZCRB1
NC_003461.1	NC_003461.1	14256	encode_ZCRB1_1	5	14261	GCF_000848705.1	Paramyxoviridae	V	Human parainfluenza virus 1	+	ZCRB1
NC_003461.1	NC_003461.1	14288	encode_ZCRB1_1	5	14293	GCF_000848705.1	Paramyxoviridae	V	Human parainfluenza virus 1	+	ZCRB1
NC_003461.1	NC_003461.1	14361	encode_ZCRB1_1	5	14366	GCF_000848705.1	Paramyxoviridae	V	Human parainfluenza virus 1	+	ZCRB1
NC_003461.1	NC_003461.1	14618	encode_ZCRB1_1	5	14623	GCF_000848705.1	Paramyxoviridae	V	Human parainfluenza virus 1	+	ZCRB1
NC_003461.1	NC_003461.1	14630	encode_ZCRB1_1	5	14635	GCF_000848705.1	Paramyxoviridae	V	Human parainfluenza virus 1	+	ZCRB1
NC_003461.1	NC_003461.1	14654	encode_ZCRB1_1	5	14659	GCF_000848705.1	Paramyxoviridae	V	Human parainfluenza virus 1	+	ZCRB1
NC_003461.1	NC_003461.1	14787	encode_ZCRB1_1	5	14792	GCF_000848705.1	Paramyxoviridae	V	Human parainfluenza virus 1	+	ZCRB1
NC_003461.1	NC_003461.1	14849	encode_ZCRB1_1	5	14854	GCF_000848705.1	Paramyxoviridae	V	Human parainfluenza virus 1	+	ZCRB1
NC_003461.1	NC_003461.1	14927	encode_ZCRB1_1	5	14932	GCF_000848705.1	Paramyxoviridae	V	Human parainfluenza virus 1	+	ZCRB1
NC_003461.1	NC_003461.1	15008	encode_ZCRB1_1	5	15013	GCF_000848705.1	Paramyxoviridae	V	Human parainfluenza virus 1	+	ZCRB1
NC_003461.1	NC_003461.1	15110	encode_ZCRB1_1	5	15115	GCF_000848705.1	Paramyxoviridae	V	Human parainfluenza virus 1	+	ZCRB1
NC_003461.1	NC_003461.1	15195	encode_ZCRB1_1	5	15200	GCF_000848705.1	Paramyxoviridae	V	Human parainfluenza virus 1	+	ZCRB1
NC_003461.1	NC_003461.1	15477	encode_ZCRB1_1	5	15482	GCF_000848705.1	Paramyxoviridae	V	Human parainfluenza virus 1	+	ZCRB1
NC_003461.1	NC_003461.1	15490	encode_ZCRB1_1	5	15495	GCF_000848705.1	Paramyxoviridae	V	Human parainfluenza virus 1	+	ZCRB1
NC_003461.1	NC_003461.1	15511	encode_ZCRB1_1	5	15516	GCF_000848705.1	Paramyxoviridae	V	Human parainfluenza virus 1	+	ZCRB1
NC_003461.1	NC_003461.1	15562	encode_ZCRB1_1	5	15567	GCF_000848705.1	Paramyxoviridae	V	Human parainfluenza virus 1	+	ZCRB1
NC_003461.1	NC_003461.1	15583	encode_ZCRB1_1	5	15588	GCF_000848705.1	Paramyxoviridae	V	Human parainfluenza virus 1	+	ZCRB1
NC_003461.1	NC_003461.1	13	encode_ZCRB1_1	5	18	GCF_000848705.1	Paramyxoviridae	V	Human parainfluenza virus 1	-	ZCRB1
NC_003461.1	NC_003461.1	34	encode_ZCRB1_1	5	39	GCF_000848705.1	Paramyxoviridae	V	Human parainfluenza virus 1	-	ZCRB1
NC_003461.1	NC_003461.1	85	encode_ZCRB1_1	5	90	GCF_000848705.1	Paramyxoviridae	V	Human parainfluenza virus 1	-	ZCRB1
NC_003461.1	NC_003461.1	106	encode_ZCRB1_1	5	111	GCF_000848705.1	Paramyxoviridae	V	Human parainfluenza virus 1	-	ZCRB1
NC_003461.1	NC_003461.1	119	encode_ZCRB1_1	5	124	GCF_000848705.1	Paramyxoviridae	V	Human parainfluenza virus 1	-	ZCRB1
NC_003461.1	NC_003461.1	401	encode_ZCRB1_1	5	406	GCF_000848705.1	Paramyxoviridae	V	Human parainfluenza virus 1	-	ZCRB1
NC_003461.1	NC_003461.1	486	encode_ZCRB1_1	5	491	GCF_000848705.1	Paramyxoviridae	V	Human parainfluenza virus 1	-	ZCRB1
NC_003461.1	NC_003461.1	588	encode_ZCRB1_1	5	593	GCF_000848705.1	Paramyxoviridae	V	Human parainfluenza virus 1	-	ZCRB1
NC_003461.1	NC_003461.1	669	encode_ZCRB1_1	5	674	GCF_000848705.1	Paramyxoviridae	V	Human parainfluenza virus 1	-	ZCRB1
NC_003461.1	NC_003461.1	747	encode_ZCRB1_1	5	752	GCF_000848705.1	Paramyxoviridae	V	Human parainfluenza virus 1	-	ZCRB1
NC_003461.1	NC_003461.1	809	encode_ZCRB1_1	5	814	GCF_000848705.1	Paramyxoviridae	V	Human parainfluenza virus 1	-	ZCRB1
NC_003461.1	NC_003461.1	942	encode_ZCRB1_1	5	947	GCF_000848705.1	Paramyxoviridae	V	Human parainfluenza virus 1	-	ZCRB1
NC_003461.1	NC_003461.1	966	encode_ZCRB1_1	5	971	GCF_000848705.1	Paramyxoviridae	V	Human parainfluenza virus 1	-	ZCRB1
NC_003461.1	NC_003461.1	978	encode_ZCRB1_1	5	983	GCF_000848705.1	Paramyxoviridae	V	Human parainfluenza virus 1	-	ZCRB1
NC_003461.1	NC_003461.1	1235	encode_ZCRB1_1	5	1240	GCF_000848705.1	Paramyxoviridae	V	Human parainfluenza virus 1	-	ZCRB1
NC_003461.1	NC_003461.1	1308	encode_ZCRB1_1	5	1313	GCF_000848705.1	Paramyxoviridae	V	Human parainfluenza virus 1	-	ZCRB1
NC_003461.1	NC_003461.1	1340	encode_ZCRB1_1	5	1345	GCF_000848705.1	Paramyxoviridae	V	Human parainfluenza virus 1	-	ZCRB1
NC_003461.1	NC_003461.1	1502	encode_ZCRB1_1	5	1507	GCF_000848705.1	Paramyxoviridae	V	Human parainfluenza virus 1	-	ZCRB1
NC_003461.1	NC_003461.1	1557	encode_ZCRB1_1	5	1562	GCF_000848705.1	Paramyxoviridae	V	Human parainfluenza virus 1	-	ZCRB1
NC_003461.1	NC_003461.1	1641	encode_ZCRB1_1	5	1646	GCF_000848705.1	Paramyxoviridae	V	Human parainfluenza virus 1	-	ZCRB1
NC_003461.1	NC_003461.1	1674	encode_ZCRB1_1	5	1679	GCF_000848705.1	Paramyxoviridae	V	Human parainfluenza virus 1	-	ZCRB1
NC_003461.1	NC_003461.1	1790	encode_ZCRB1_1	5	1795	GCF_000848705.1	Paramyxoviridae	V	Human parainfluenza virus 1	-	ZCRB1
NC_003461.1	NC_003461.1	1815	encode_ZCRB1_1	5	1820	GCF_000848705.1	Paramyxoviridae	V	Human parainfluenza virus 1	-	ZCRB1
NC_003461.1	NC_003461.1	1835	encode_ZCRB1_1	5	1840	GCF_000848705.1	Paramyxoviridae	V	Human parainfluenza virus 1	-	ZCRB1
NC_003461.1	NC_003461.1	1866	encode_ZCRB1_1	5	1871	GCF_000848705.1	Paramyxoviridae	V	Human parainfluenza virus 1	-	ZCRB1
NC_003461.1	NC_003461.1	2267	encode_ZCRB1_1	5	2272	GCF_000848705.1	Paramyxoviridae	V	Human parainfluenza virus 1	-	ZCRB1
NC_003461.1	NC_003461.1	2316	encode_ZCRB1_1	5	2321	GCF_000848705.1	Paramyxoviridae	V	Human parainfluenza virus 1	-	ZCRB1
NC_003461.1	NC_003461.1	2409	encode_ZCRB1_1	5	2414	GCF_000848705.1	Paramyxoviridae	V	Human parainfluenza virus 1	-	ZCRB1
NC_003461.1	NC_003461.1	2453	encode_ZCRB1_1	5	2458	GCF_000848705.1	Paramyxoviridae	V	Human parainfluenza virus 1	-	ZCRB1
NC_003461.1	NC_003461.1	2631	encode_ZCRB1_1	5	2636	GCF_000848705.1	Paramyxoviridae	V	Human parainfluenza virus 1	-	ZCRB1
NC_003461.1	NC_003461.1	2808	encode_ZCRB1_1	5	2813	GCF_000848705.1	Paramyxoviridae	V	Human parainfluenza virus 1	-	ZCRB1
NC_003461.1	NC_003461.1	2862	encode_ZCRB1_1	5	2867	GCF_000848705.1	Paramyxoviridae	V	Human parainfluenza virus 1	-	ZCRB1
NC_003461.1	NC_003461.1	3015	encode_ZCRB1_1	5	3020	GCF_000848705.1	Paramyxoviridae	V	Human parainfluenza virus 1	-	ZCRB1
NC_003461.1	NC_003461.1	3129	encode_ZCRB1_1	5	3134	GCF_000848705.1	Paramyxoviridae	V	Human parainfluenza virus 1	-	ZCRB1
NC_003461.1	NC_003461.1	3137	encode_ZCRB1_1	5	3142	GCF_000848705.1	Paramyxoviridae	V	Human parainfluenza virus 1	-	ZCRB1
NC_003461.1	NC_003461.1	3330	encode_ZCRB1_1	5	3335	GCF_000848705.1	Paramyxoviridae	V	Human parainfluenza virus 1	-	ZCRB1
NC_003461.1	NC_003461.1	3461	encode_ZCRB1_1	5	3466	GCF_000848705.1	Paramyxoviridae	V	Human parainfluenza virus 1	-	ZCRB1
NC_003461.1	NC_003461.1	3486	encode_ZCRB1_1	5	3491	GCF_000848705.1	Paramyxoviridae	V	Human parainfluenza virus 1	-	ZCRB1
NC_003461.1	NC_003461.1	3528	encode_ZCRB1_1	5	3533	GCF_000848705.1	Paramyxoviridae	V	Human parainfluenza virus 1	-	ZCRB1
NC_003461.1	NC_003461.1	3936	encode_ZCRB1_1	5	3941	GCF_000848705.1	Paramyxoviridae	V	Human parainfluenza virus 1	-	ZCRB1
NC_003461.1	NC_003461.1	4047	encode_ZCRB1_1	5	4052	GCF_000848705.1	Paramyxoviridae	V	Human parainfluenza virus 1	-	ZCRB1
NC_003461.1	NC_003461.1	4064	encode_ZCRB1_1	5	4069	GCF_000848705.1	Paramyxoviridae	V	Human parainfluenza virus 1	-	ZCRB1
NC_003461.1	NC_003461.1	4103	encode_ZCRB1_1	5	4108	GCF_000848705.1	Paramyxoviridae	V	Human parainfluenza virus 1	-	ZCRB1
NC_003461.1	NC_003461.1	4145	encode_ZCRB1_1	5	4150	GCF_000848705.1	Paramyxoviridae	V	Human parainfluenza virus 1	-	ZCRB1
NC_003461.1	NC_003461.1	4278	encode_ZCRB1_1	5	4283	GCF_000848705.1	Paramyxoviridae	V	Human parainfluenza virus 1	-	ZCRB1
NC_003461.1	NC_003461.1	4368	encode_ZCRB1_1	5	4373	GCF_000848705.1	Paramyxoviridae	V	Human parainfluenza virus 1	-	ZCRB1
NC_003461.1	NC_003461.1	4374	encode_ZCRB1_1	5	4379	GCF_000848705.1	Paramyxoviridae	V	Human parainfluenza virus 1	-	ZCRB1
NC_003461.1	NC_003461.1	4547	encode_ZCRB1_1	5	4552	GCF_000848705.1	Paramyxoviridae	V	Human parainfluenza virus 1	-	ZCRB1
NC_003461.1	NC_003461.1	4748	encode_ZCRB1_1	5	4753	GCF_000848705.1	Paramyxoviridae	V	Human parainfluenza virus 1	-	ZCRB1
NC_003461.1	NC_003461.1	4760	encode_ZCRB1_1	5	4765	GCF_000848705.1	Paramyxoviridae	V	Human parainfluenza virus 1	-	ZCRB1
NC_003461.1	NC_003461.1	4848	encode_ZCRB1_1	5	4853	GCF_000848705.1	Paramyxoviridae	V	Human parainfluenza virus 1	-	ZCRB1
NC_003461.1	NC_003461.1	5186	encode_ZCRB1_1	5	5191	GCF_000848705.1	Paramyxoviridae	V	Human parainfluenza virus 1	-	ZCRB1
NC_003461.1	NC_003461.1	5235	encode_ZCRB1_1	5	5240	GCF_000848705.1	Paramyxoviridae	V	Human parainfluenza virus 1	-	ZCRB1
NC_003461.1	NC_003461.1	5261	encode_ZCRB1_1	5	5266	GCF_000848705.1	Paramyxoviridae	V	Human parainfluenza virus 1	-	ZCRB1
NC_003461.1	NC_003461.1	5279	encode_ZCRB1_1	5	5284	GCF_000848705.1	Paramyxoviridae	V	Human parainfluenza virus 1	-	ZCRB1
NC_003461.1	NC_003461.1	5310	encode_ZCRB1_1	5	5315	GCF_000848705.1	Paramyxoviridae	V	Human parainfluenza virus 1	-	ZCRB1
NC_003461.1	NC_003461.1	5457	encode_ZCRB1_1	5	5462	GCF_000848705.1	Paramyxoviridae	V	Human parainfluenza virus 1	-	ZCRB1
NC_003461.1	NC_003461.1	5465	encode_ZCRB1_1	5	5470	GCF_000848705.1	Paramyxoviridae	V	Human parainfluenza virus 1	-	ZCRB1
NC_003461.1	NC_003461.1	5856	encode_ZCRB1_1	5	5861	GCF_000848705.1	Paramyxoviridae	V	Human parainfluenza virus 1	-	ZCRB1
NC_003461.1	NC_003461.1	5904	encode_ZCRB1_1	5	5909	GCF_000848705.1	Paramyxoviridae	V	Human parainfluenza virus 1	-	ZCRB1
NC_003461.1	NC_003461.1	5934	encode_ZCRB1_1	5	5939	GCF_000848705.1	Paramyxoviridae	V	Human parainfluenza virus 1	-	ZCRB1
NC_003461.1	NC_003461.1	6117	encode_ZCRB1_1	5	6122	GCF_000848705.1	Paramyxoviridae	V	Human parainfluenza virus 1	-	ZCRB1
NC_003461.1	NC_003461.1	6150	encode_ZCRB1_1	5	6155	GCF_000848705.1	Paramyxoviridae	V	Human parainfluenza virus 1	-	ZCRB1
NC_003461.1	NC_003461.1	6156	encode_ZCRB1_1	5	6161	GCF_000848705.1	Paramyxoviridae	V	Human parainfluenza virus 1	-	ZCRB1
NC_003461.1	NC_003461.1	6306	encode_ZCRB1_1	5	6311	GCF_000848705.1	Paramyxoviridae	V	Human parainfluenza virus 1	-	ZCRB1
NC_003461.1	NC_003461.1	6375	encode_ZCRB1_1	5	6380	GCF_000848705.1	Paramyxoviridae	V	Human parainfluenza virus 1	-	ZCRB1
NC_003461.1	NC_003461.1	6429	encode_ZCRB1_1	5	6434	GCF_000848705.1	Paramyxoviridae	V	Human parainfluenza virus 1	-	ZCRB1
NC_003461.1	NC_003461.1	6468	encode_ZCRB1_1	5	6473	GCF_000848705.1	Paramyxoviridae	V	Human parainfluenza virus 1	-	ZCRB1
NC_003461.1	NC_003461.1	6587	encode_ZCRB1_1	5	6592	GCF_000848705.1	Paramyxoviridae	V	Human parainfluenza virus 1	-	ZCRB1
NC_003461.1	NC_003461.1	6599	encode_ZCRB1_1	5	6604	GCF_000848705.1	Paramyxoviridae	V	Human parainfluenza virus 1	-	ZCRB1
NC_003461.1	NC_003461.1	6696	encode_ZCRB1_1	5	6701	GCF_000848705.1	Paramyxoviridae	V	Human parainfluenza virus 1	-	ZCRB1
NC_003461.1	NC_003461.1	6849	encode_ZCRB1_1	5	6854	GCF_000848705.1	Paramyxoviridae	V	Human parainfluenza virus 1	-	ZCRB1
NC_003461.1	NC_003461.1	6907	encode_ZCRB1_1	5	6912	GCF_000848705.1	Paramyxoviridae	V	Human parainfluenza virus 1	-	ZCRB1
NC_003461.1	NC_003461.1	7031	encode_ZCRB1_1	5	7036	GCF_000848705.1	Paramyxoviridae	V	Human parainfluenza virus 1	-	ZCRB1
NC_003461.1	NC_003461.1	7187	encode_ZCRB1_1	5	7192	GCF_000848705.1	Paramyxoviridae	V	Human parainfluenza virus 1	-	ZCRB1
NC_003461.1	NC_003461.1	7355	encode_ZCRB1_1	5	7360	GCF_000848705.1	Paramyxoviridae	V	Human parainfluenza virus 1	-	ZCRB1
NC_003461.1	NC_003461.1	7451	encode_ZCRB1_1	5	7456	GCF_000848705.1	Paramyxoviridae	V	Human parainfluenza virus 1	-	ZCRB1
NC_003461.1	NC_003461.1	7548	encode_ZCRB1_1	5	7553	GCF_000848705.1	Paramyxoviridae	V	Human parainfluenza virus 1	-	ZCRB1
NC_003461.1	NC_003461.1	7589	encode_ZCRB1_1	5	7594	GCF_000848705.1	Paramyxoviridae	V	Human parainfluenza virus 1	-	ZCRB1
NC_003461.1	NC_003461.1	7616	encode_ZCRB1_1	5	7621	GCF_000848705.1	Paramyxoviridae	V	Human parainfluenza virus 1	-	ZCRB1
NC_003461.1	NC_003461.1	7671	encode_ZCRB1_1	5	7676	GCF_000848705.1	Paramyxoviridae	V	Human parainfluenza virus 1	-	ZCRB1
NC_003461.1	NC_003461.1	7974	encode_ZCRB1_1	5	7979	GCF_000848705.1	Paramyxoviridae	V	Human parainfluenza virus 1	-	ZCRB1
NC_003461.1	NC_003461.1	7998	encode_ZCRB1_1	5	8003	GCF_000848705.1	Paramyxoviridae	V	Human parainfluenza virus 1	-	ZCRB1
NC_003461.1	NC_003461.1	8064	encode_ZCRB1_1	5	8069	GCF_000848705.1	Paramyxoviridae	V	Human parainfluenza virus 1	-	ZCRB1
NC_003461.1	NC_003461.1	8325	encode_ZCRB1_1	5	8330	GCF_000848705.1	Paramyxoviridae	V	Human parainfluenza virus 1	-	ZCRB1
NC_003461.1	NC_003461.1	8355	encode_ZCRB1_1	5	8360	GCF_000848705.1	Paramyxoviridae	V	Human parainfluenza virus 1	-	ZCRB1
NC_003461.1	NC_003461.1	8427	encode_ZCRB1_1	5	8432	GCF_000848705.1	Paramyxoviridae	V	Human parainfluenza virus 1	-	ZCRB1
NC_003461.1	NC_003461.1	8618	encode_ZCRB1_1	5	8623	GCF_000848705.1	Paramyxoviridae	V	Human parainfluenza virus 1	-	ZCRB1
NC_003461.1	NC_003461.1	8746	encode_ZCRB1_1	5	8751	GCF_000848705.1	Paramyxoviridae	V	Human parainfluenza virus 1	-	ZCRB1
NC_003461.1	NC_003461.1	8845	encode_ZCRB1_1	5	8850	GCF_000848705.1	Paramyxoviridae	V	Human parainfluenza virus 1	-	ZCRB1
NC_003461.1	NC_003461.1	8903	encode_ZCRB1_1	5	8908	GCF_000848705.1	Paramyxoviridae	V	Human parainfluenza virus 1	-	ZCRB1
NC_003461.1	NC_003461.1	8927	encode_ZCRB1_1	5	8932	GCF_000848705.1	Paramyxoviridae	V	Human parainfluenza virus 1	-	ZCRB1
NC_003461.1	NC_003461.1	9129	encode_ZCRB1_1	5	9134	GCF_000848705.1	Paramyxoviridae	V	Human parainfluenza virus 1	-	ZCRB1
NC_003461.1	NC_003461.1	9246	encode_ZCRB1_1	5	9251	GCF_000848705.1	Paramyxoviridae	V	Human parainfluenza virus 1	-	ZCRB1
NC_003461.1	NC_003461.1	9462	encode_ZCRB1_1	5	9467	GCF_000848705.1	Paramyxoviridae	V	Human parainfluenza virus 1	-	ZCRB1
NC_003461.1	NC_003461.1	9662	encode_ZCRB1_1	5	9667	GCF_000848705.1	Paramyxoviridae	V	Human parainfluenza virus 1	-	ZCRB1
NC_003461.1	NC_003461.1	9716	encode_ZCRB1_1	5	9721	GCF_000848705.1	Paramyxoviridae	V	Human parainfluenza virus 1	-	ZCRB1
NC_003461.1	NC_003461.1	9987	encode_ZCRB1_1	5	9992	GCF_000848705.1	Paramyxoviridae	V	Human parainfluenza virus 1	-	ZCRB1
NC_003461.1	NC_003461.1	10278	encode_ZCRB1_1	5	10283	GCF_000848705.1	Paramyxoviridae	V	Human parainfluenza virus 1	-	ZCRB1
NC_003461.1	NC_003461.1	10350	encode_ZCRB1_1	5	10355	GCF_000848705.1	Paramyxoviridae	V	Human parainfluenza virus 1	-	ZCRB1
NC_003461.1	NC_003461.1	10388	encode_ZCRB1_1	5	10393	GCF_000848705.1	Paramyxoviridae	V	Human parainfluenza virus 1	-	ZCRB1
NC_003461.1	NC_003461.1	10544	encode_ZCRB1_1	5	10549	GCF_000848705.1	Paramyxoviridae	V	Human parainfluenza virus 1	-	ZCRB1
NC_003461.1	NC_003461.1	10561	encode_ZCRB1_1	5	10566	GCF_000848705.1	Paramyxoviridae	V	Human parainfluenza virus 1	-	ZCRB1
NC_003461.1	NC_003461.1	10835	encode_ZCRB1_1	5	10840	GCF_000848705.1	Paramyxoviridae	V	Human parainfluenza virus 1	-	ZCRB1
NC_003461.1	NC_003461.1	11037	encode_ZCRB1_1	5	11042	GCF_000848705.1	Paramyxoviridae	V	Human parainfluenza virus 1	-	ZCRB1
NC_003461.1	NC_003461.1	11622	encode_ZCRB1_1	5	11627	GCF_000848705.1	Paramyxoviridae	V	Human parainfluenza virus 1	-	ZCRB1
NC_003461.1	NC_003461.1	11973	encode_ZCRB1_1	5	11978	GCF_000848705.1	Paramyxoviridae	V	Human parainfluenza virus 1	-	ZCRB1
NC_003461.1	NC_003461.1	12099	encode_ZCRB1_1	5	12104	GCF_000848705.1	Paramyxoviridae	V	Human parainfluenza virus 1	-	ZCRB1
NC_003461.1	NC_003461.1	12576	encode_ZCRB1_1	5	12581	GCF_000848705.1	Paramyxoviridae	V	Human parainfluenza virus 1	-	ZCRB1
NC_003461.1	NC_003461.1	12648	encode_ZCRB1_1	5	12653	GCF_000848705.1	Paramyxoviridae	V	Human parainfluenza virus 1	-	ZCRB1
NC_003461.1	NC_003461.1	12679	encode_ZCRB1_1	5	12684	GCF_000848705.1	Paramyxoviridae	V	Human parainfluenza virus 1	-	ZCRB1
NC_003461.1	NC_003461.1	13906	encode_ZCRB1_1	5	13911	GCF_000848705.1	Paramyxoviridae	V	Human parainfluenza virus 1	-	ZCRB1
NC_003461.1	NC_003461.1	14739	encode_ZCRB1_1	5	14744	GCF_000848705.1	Paramyxoviridae	V	Human parainfluenza virus 1	-	ZCRB1
NC_003461.1	NC_003461.1	14864	encode_ZCRB1_1	5	14869	GCF_000848705.1	Paramyxoviridae	V	Human parainfluenza virus 1	-	ZCRB1
NC_003461.1	NC_003461.1	14942	encode_ZCRB1_1	5	14947	GCF_000848705.1	Paramyxoviridae	V	Human parainfluenza virus 1	-	ZCRB1
NC_003461.1	NC_003461.1	15324	encode_ZCRB1_1	5	15329	GCF_000848705.1	Paramyxoviridae	V	Human parainfluenza virus 1	-	ZCRB1
NC_003461.1	NC_003461.1	15524	encode_ZCRB1_1	5	15529	GCF_000848705.1	Paramyxoviridae	V	Human parainfluenza virus 1	-	ZCRB1
NC_003461.1	NC_003461.1	15537	encode_ZCRB1_1	5	15542	GCF_000848705.1	Paramyxoviridae	V	Human parainfluenza virus 1	-	ZCRB1
NC_003461.1	NC_003461.1	15555	encode_ZCRB1_1	5	15560	GCF_000848705.1	Paramyxoviridae	V	Human parainfluenza virus 1	-	ZCRB1
NC_001925.1	NC_001925.1	27	encode_ZCRB1_1	5	32	GCF_000849925.1	Peribunyaviridae	V	Bunyamwera virus L	+	ZCRB1
NC_001925.1	NC_001925.1	246	encode_ZCRB1_1	5	251	GCF_000849925.1	Peribunyaviridae	V	Bunyamwera virus L	+	ZCRB1
NC_001925.1	NC_001925.1	254	encode_ZCRB1_1	5	259	GCF_000849925.1	Peribunyaviridae	V	Bunyamwera virus L	+	ZCRB1
NC_001925.1	NC_001925.1	681	encode_ZCRB1_1	5	686	GCF_000849925.1	Peribunyaviridae	V	Bunyamwera virus L	+	ZCRB1
NC_001925.1	NC_001925.1	1019	encode_ZCRB1_1	5	1024	GCF_000849925.1	Peribunyaviridae	V	Bunyamwera virus L	+	ZCRB1
NC_001925.1	NC_001925.1	1206	encode_ZCRB1_1	5	1211	GCF_000849925.1	Peribunyaviridae	V	Bunyamwera virus L	+	ZCRB1
NC_001925.1	NC_001925.1	1266	encode_ZCRB1_1	5	1271	GCF_000849925.1	Peribunyaviridae	V	Bunyamwera virus L	+	ZCRB1
NC_001925.1	NC_001925.1	1329	encode_ZCRB1_1	5	1334	GCF_000849925.1	Peribunyaviridae	V	Bunyamwera virus L	+	ZCRB1
NC_001925.1	NC_001925.1	1422	encode_ZCRB1_1	5	1427	GCF_000849925.1	Peribunyaviridae	V	Bunyamwera virus L	+	ZCRB1
NC_001925.1	NC_001925.1	1889	encode_ZCRB1_1	5	1894	GCF_000849925.1	Peribunyaviridae	V	Bunyamwera virus L	+	ZCRB1
NC_001925.1	NC_001925.1	2214	encode_ZCRB1_1	5	2219	GCF_000849925.1	Peribunyaviridae	V	Bunyamwera virus L	+	ZCRB1
NC_001925.1	NC_001925.1	2259	encode_ZCRB1_1	5	2264	GCF_000849925.1	Peribunyaviridae	V	Bunyamwera virus L	+	ZCRB1
NC_001925.1	NC_001925.1	2264	encode_ZCRB1_1	5	2269	GCF_000849925.1	Peribunyaviridae	V	Bunyamwera virus L	+	ZCRB1
NC_001925.1	NC_001925.1	2447	encode_ZCRB1_1	5	2452	GCF_000849925.1	Peribunyaviridae	V	Bunyamwera virus L	+	ZCRB1
NC_001925.1	NC_001925.1	2607	encode_ZCRB1_1	5	2612	GCF_000849925.1	Peribunyaviridae	V	Bunyamwera virus L	+	ZCRB1
NC_001925.1	NC_001925.1	2822	encode_ZCRB1_1	5	2827	GCF_000849925.1	Peribunyaviridae	V	Bunyamwera virus L	+	ZCRB1
NC_001925.1	NC_001925.1	2895	encode_ZCRB1_1	5	2900	GCF_000849925.1	Peribunyaviridae	V	Bunyamwera virus L	+	ZCRB1
NC_001925.1	NC_001925.1	3114	encode_ZCRB1_1	5	3119	GCF_000849925.1	Peribunyaviridae	V	Bunyamwera virus L	+	ZCRB1
NC_001925.1	NC_001925.1	3287	encode_ZCRB1_1	5	3292	GCF_000849925.1	Peribunyaviridae	V	Bunyamwera virus L	+	ZCRB1
NC_001925.1	NC_001925.1	3305	encode_ZCRB1_1	5	3310	GCF_000849925.1	Peribunyaviridae	V	Bunyamwera virus L	+	ZCRB1
NC_001925.1	NC_001925.1	3396	encode_ZCRB1_1	5	3401	GCF_000849925.1	Peribunyaviridae	V	Bunyamwera virus L	+	ZCRB1
NC_001925.1	NC_001925.1	3519	encode_ZCRB1_1	5	3524	GCF_000849925.1	Peribunyaviridae	V	Bunyamwera virus L	+	ZCRB1
NC_001925.1	NC_001925.1	3827	encode_ZCRB1_1	5	3832	GCF_000849925.1	Peribunyaviridae	V	Bunyamwera virus L	+	ZCRB1
NC_001925.1	NC_001925.1	3921	encode_ZCRB1_1	5	3926	GCF_000849925.1	Peribunyaviridae	V	Bunyamwera virus L	+	ZCRB1
NC_001925.1	NC_001925.1	3977	encode_ZCRB1_1	5	3982	GCF_000849925.1	Peribunyaviridae	V	Bunyamwera virus L	+	ZCRB1
NC_001925.1	NC_001925.1	4049	encode_ZCRB1_1	5	4054	GCF_000849925.1	Peribunyaviridae	V	Bunyamwera virus L	+	ZCRB1
NC_001925.1	NC_001925.1	4166	encode_ZCRB1_1	5	4171	GCF_000849925.1	Peribunyaviridae	V	Bunyamwera virus L	+	ZCRB1
NC_001925.1	NC_001925.1	4256	encode_ZCRB1_1	5	4261	GCF_000849925.1	Peribunyaviridae	V	Bunyamwera virus L	+	ZCRB1
NC_001925.1	NC_001925.1	4289	encode_ZCRB1_1	5	4294	GCF_000849925.1	Peribunyaviridae	V	Bunyamwera virus L	+	ZCRB1
NC_001925.1	NC_001925.1	4368	encode_ZCRB1_1	5	4373	GCF_000849925.1	Peribunyaviridae	V	Bunyamwera virus L	+	ZCRB1
NC_001925.1	NC_001925.1	4455	encode_ZCRB1_1	5	4460	GCF_000849925.1	Peribunyaviridae	V	Bunyamwera virus L	+	ZCRB1
NC_001925.1	NC_001925.1	4556	encode_ZCRB1_1	5	4561	GCF_000849925.1	Peribunyaviridae	V	Bunyamwera virus L	+	ZCRB1
NC_001925.1	NC_001925.1	4683	encode_ZCRB1_1	5	4688	GCF_000849925.1	Peribunyaviridae	V	Bunyamwera virus L	+	ZCRB1
NC_001925.1	NC_001925.1	4688	encode_ZCRB1_1	5	4693	GCF_000849925.1	Peribunyaviridae	V	Bunyamwera virus L	+	ZCRB1
NC_001925.1	NC_001925.1	4758	encode_ZCRB1_1	5	4763	GCF_000849925.1	Peribunyaviridae	V	Bunyamwera virus L	+	ZCRB1
NC_001925.1	NC_001925.1	4854	encode_ZCRB1_1	5	4859	GCF_000849925.1	Peribunyaviridae	V	Bunyamwera virus L	+	ZCRB1
NC_001925.1	NC_001925.1	4928	encode_ZCRB1_1	5	4933	GCF_000849925.1	Peribunyaviridae	V	Bunyamwera virus L	+	ZCRB1
NC_001925.1	NC_001925.1	4956	encode_ZCRB1_1	5	4961	GCF_000849925.1	Peribunyaviridae	V	Bunyamwera virus L	+	ZCRB1
NC_001925.1	NC_001925.1	5000	encode_ZCRB1_1	5	5005	GCF_000849925.1	Peribunyaviridae	V	Bunyamwera virus L	+	ZCRB1
NC_001925.1	NC_001925.1	5073	encode_ZCRB1_1	5	5078	GCF_000849925.1	Peribunyaviridae	V	Bunyamwera virus L	+	ZCRB1
NC_001925.1	NC_001925.1	5094	encode_ZCRB1_1	5	5099	GCF_000849925.1	Peribunyaviridae	V	Bunyamwera virus L	+	ZCRB1
NC_001925.1	NC_001925.1	5198	encode_ZCRB1_1	5	5203	GCF_000849925.1	Peribunyaviridae	V	Bunyamwera virus L	+	ZCRB1
NC_001925.1	NC_001925.1	5340	encode_ZCRB1_1	5	5345	GCF_000849925.1	Peribunyaviridae	V	Bunyamwera virus L	+	ZCRB1
NC_001925.1	NC_001925.1	5382	encode_ZCRB1_1	5	5387	GCF_000849925.1	Peribunyaviridae	V	Bunyamwera virus L	+	ZCRB1
NC_001925.1	NC_001925.1	5394	encode_ZCRB1_1	5	5399	GCF_000849925.1	Peribunyaviridae	V	Bunyamwera virus L	+	ZCRB1
NC_001925.1	NC_001925.1	5459	encode_ZCRB1_1	5	5464	GCF_000849925.1	Peribunyaviridae	V	Bunyamwera virus L	+	ZCRB1
NC_001925.1	NC_001925.1	5474	encode_ZCRB1_1	5	5479	GCF_000849925.1	Peribunyaviridae	V	Bunyamwera virus L	+	ZCRB1
NC_001925.1	NC_001925.1	5493	encode_ZCRB1_1	5	5498	GCF_000849925.1	Peribunyaviridae	V	Bunyamwera virus L	+	ZCRB1
NC_001925.1	NC_001925.1	5543	encode_ZCRB1_1	5	5548	GCF_000849925.1	Peribunyaviridae	V	Bunyamwera virus L	+	ZCRB1
NC_001925.1	NC_001925.1	5582	encode_ZCRB1_1	5	5587	GCF_000849925.1	Peribunyaviridae	V	Bunyamwera virus L	+	ZCRB1
NC_001925.1	NC_001925.1	5705	encode_ZCRB1_1	5	5710	GCF_000849925.1	Peribunyaviridae	V	Bunyamwera virus L	+	ZCRB1
NC_001925.1	NC_001925.1	5897	encode_ZCRB1_1	5	5902	GCF_000849925.1	Peribunyaviridae	V	Bunyamwera virus L	+	ZCRB1
NC_001925.1	NC_001925.1	5948	encode_ZCRB1_1	5	5953	GCF_000849925.1	Peribunyaviridae	V	Bunyamwera virus L	+	ZCRB1
NC_001925.1	NC_001925.1	6072	encode_ZCRB1_1	5	6077	GCF_000849925.1	Peribunyaviridae	V	Bunyamwera virus L	+	ZCRB1
NC_001925.1	NC_001925.1	6077	encode_ZCRB1_1	5	6082	GCF_000849925.1	Peribunyaviridae	V	Bunyamwera virus L	+	ZCRB1
NC_001925.1	NC_001925.1	6086	encode_ZCRB1_1	5	6091	GCF_000849925.1	Peribunyaviridae	V	Bunyamwera virus L	+	ZCRB1
NC_001925.1	NC_001925.1	6107	encode_ZCRB1_1	5	6112	GCF_000849925.1	Peribunyaviridae	V	Bunyamwera virus L	+	ZCRB1
NC_001925.1	NC_001925.1	6570	encode_ZCRB1_1	5	6575	GCF_000849925.1	Peribunyaviridae	V	Bunyamwera virus L	+	ZCRB1
NC_001925.1	NC_001925.1	6788	encode_ZCRB1_1	5	6793	GCF_000849925.1	Peribunyaviridae	V	Bunyamwera virus L	+	ZCRB1
NC_001925.1	NC_001925.1	83	encode_ZCRB1_1	5	88	GCF_000849925.1	Peribunyaviridae	V	Bunyamwera virus L	-	ZCRB1
NC_001925.1	NC_001925.1	301	encode_ZCRB1_1	5	306	GCF_000849925.1	Peribunyaviridae	V	Bunyamwera virus L	-	ZCRB1
NC_001925.1	NC_001925.1	764	encode_ZCRB1_1	5	769	GCF_000849925.1	Peribunyaviridae	V	Bunyamwera virus L	-	ZCRB1
NC_001925.1	NC_001925.1	785	encode_ZCRB1_1	5	790	GCF_000849925.1	Peribunyaviridae	V	Bunyamwera virus L	-	ZCRB1
NC_001925.1	NC_001925.1	794	encode_ZCRB1_1	5	799	GCF_000849925.1	Peribunyaviridae	V	Bunyamwera virus L	-	ZCRB1
NC_001925.1	NC_001925.1	799	encode_ZCRB1_1	5	804	GCF_000849925.1	Peribunyaviridae	V	Bunyamwera virus L	-	ZCRB1
NC_001925.1	NC_001925.1	923	encode_ZCRB1_1	5	928	GCF_000849925.1	Peribunyaviridae	V	Bunyamwera virus L	-	ZCRB1
NC_001925.1	NC_001925.1	974	encode_ZCRB1_1	5	979	GCF_000849925.1	Peribunyaviridae	V	Bunyamwera virus L	-	ZCRB1
NC_001925.1	NC_001925.1	1166	encode_ZCRB1_1	5	1171	GCF_000849925.1	Peribunyaviridae	V	Bunyamwera virus L	-	ZCRB1
NC_001925.1	NC_001925.1	1289	encode_ZCRB1_1	5	1294	GCF_000849925.1	Peribunyaviridae	V	Bunyamwera virus L	-	ZCRB1
NC_001925.1	NC_001925.1	1328	encode_ZCRB1_1	5	1333	GCF_000849925.1	Peribunyaviridae	V	Bunyamwera virus L	-	ZCRB1
NC_001925.1	NC_001925.1	1378	encode_ZCRB1_1	5	1383	GCF_000849925.1	Peribunyaviridae	V	Bunyamwera virus L	-	ZCRB1
NC_001925.1	NC_001925.1	1397	encode_ZCRB1_1	5	1402	GCF_000849925.1	Peribunyaviridae	V	Bunyamwera virus L	-	ZCRB1
NC_001925.1	NC_001925.1	1412	encode_ZCRB1_1	5	1417	GCF_000849925.1	Peribunyaviridae	V	Bunyamwera virus L	-	ZCRB1
NC_001925.1	NC_001925.1	1477	encode_ZCRB1_1	5	1482	GCF_000849925.1	Peribunyaviridae	V	Bunyamwera virus L	-	ZCRB1
NC_001925.1	NC_001925.1	1489	encode_ZCRB1_1	5	1494	GCF_000849925.1	Peribunyaviridae	V	Bunyamwera virus L	-	ZCRB1
NC_001925.1	NC_001925.1	1531	encode_ZCRB1_1	5	1536	GCF_000849925.1	Peribunyaviridae	V	Bunyamwera virus L	-	ZCRB1
NC_001925.1	NC_001925.1	1673	encode_ZCRB1_1	5	1678	GCF_000849925.1	Peribunyaviridae	V	Bunyamwera virus L	-	ZCRB1
NC_001925.1	NC_001925.1	1777	encode_ZCRB1_1	5	1782	GCF_000849925.1	Peribunyaviridae	V	Bunyamwera virus L	-	ZCRB1
NC_001925.1	NC_001925.1	1798	encode_ZCRB1_1	5	1803	GCF_000849925.1	Peribunyaviridae	V	Bunyamwera virus L	-	ZCRB1
NC_001925.1	NC_001925.1	1871	encode_ZCRB1_1	5	1876	GCF_000849925.1	Peribunyaviridae	V	Bunyamwera virus L	-	ZCRB1
NC_001925.1	NC_001925.1	1915	encode_ZCRB1_1	5	1920	GCF_000849925.1	Peribunyaviridae	V	Bunyamwera virus L	-	ZCRB1
NC_001925.1	NC_001925.1	1943	encode_ZCRB1_1	5	1948	GCF_000849925.1	Peribunyaviridae	V	Bunyamwera virus L	-	ZCRB1
NC_001925.1	NC_001925.1	2017	encode_ZCRB1_1	5	2022	GCF_000849925.1	Peribunyaviridae	V	Bunyamwera virus L	-	ZCRB1
NC_001925.1	NC_001925.1	2113	encode_ZCRB1_1	5	2118	GCF_000849925.1	Peribunyaviridae	V	Bunyamwera virus L	-	ZCRB1
NC_001925.1	NC_001925.1	2183	encode_ZCRB1_1	5	2188	GCF_000849925.1	Peribunyaviridae	V	Bunyamwera virus L	-	ZCRB1
NC_001925.1	NC_001925.1	2188	encode_ZCRB1_1	5	2193	GCF_000849925.1	Peribunyaviridae	V	Bunyamwera virus L	-	ZCRB1
NC_001925.1	NC_001925.1	2315	encode_ZCRB1_1	5	2320	GCF_000849925.1	Peribunyaviridae	V	Bunyamwera virus L	-	ZCRB1
NC_001925.1	NC_001925.1	2416	encode_ZCRB1_1	5	2421	GCF_000849925.1	Peribunyaviridae	V	Bunyamwera virus L	-	ZCRB1
NC_001925.1	NC_001925.1	2503	encode_ZCRB1_1	5	2508	GCF_000849925.1	Peribunyaviridae	V	Bunyamwera virus L	-	ZCRB1
NC_001925.1	NC_001925.1	2582	encode_ZCRB1_1	5	2587	GCF_000849925.1	Peribunyaviridae	V	Bunyamwera virus L	-	ZCRB1
NC_001925.1	NC_001925.1	2615	encode_ZCRB1_1	5	2620	GCF_000849925.1	Peribunyaviridae	V	Bunyamwera virus L	-	ZCRB1
NC_001925.1	NC_001925.1	2705	encode_ZCRB1_1	5	2710	GCF_000849925.1	Peribunyaviridae	V	Bunyamwera virus L	-	ZCRB1
NC_001925.1	NC_001925.1	2822	encode_ZCRB1_1	5	2827	GCF_000849925.1	Peribunyaviridae	V	Bunyamwera virus L	-	ZCRB1
NC_001925.1	NC_001925.1	2894	encode_ZCRB1_1	5	2899	GCF_000849925.1	Peribunyaviridae	V	Bunyamwera virus L	-	ZCRB1
NC_001925.1	NC_001925.1	2950	encode_ZCRB1_1	5	2955	GCF_000849925.1	Peribunyaviridae	V	Bunyamwera virus L	-	ZCRB1
NC_001925.1	NC_001925.1	3044	encode_ZCRB1_1	5	3049	GCF_000849925.1	Peribunyaviridae	V	Bunyamwera virus L	-	ZCRB1
NC_001925.1	NC_001925.1	3352	encode_ZCRB1_1	5	3357	GCF_000849925.1	Peribunyaviridae	V	Bunyamwera virus L	-	ZCRB1
NC_001925.1	NC_001925.1	3475	encode_ZCRB1_1	5	3480	GCF_000849925.1	Peribunyaviridae	V	Bunyamwera virus L	-	ZCRB1
NC_001925.1	NC_001925.1	3566	encode_ZCRB1_1	5	3571	GCF_000849925.1	Peribunyaviridae	V	Bunyamwera virus L	-	ZCRB1
NC_001925.1	NC_001925.1	3584	encode_ZCRB1_1	5	3589	GCF_000849925.1	Peribunyaviridae	V	Bunyamwera virus L	-	ZCRB1
NC_001925.1	NC_001925.1	3757	encode_ZCRB1_1	5	3762	GCF_000849925.1	Peribunyaviridae	V	Bunyamwera virus L	-	ZCRB1
NC_001925.1	NC_001925.1	3976	encode_ZCRB1_1	5	3981	GCF_000849925.1	Peribunyaviridae	V	Bunyamwera virus L	-	ZCRB1
NC_001925.1	NC_001925.1	4049	encode_ZCRB1_1	5	4054	GCF_000849925.1	Peribunyaviridae	V	Bunyamwera virus L	-	ZCRB1
NC_001925.1	NC_001925.1	4264	encode_ZCRB1_1	5	4269	GCF_000849925.1	Peribunyaviridae	V	Bunyamwera virus L	-	ZCRB1
NC_001925.1	NC_001925.1	4424	encode_ZCRB1_1	5	4429	GCF_000849925.1	Peribunyaviridae	V	Bunyamwera virus L	-	ZCRB1
NC_001925.1	NC_001925.1	4607	encode_ZCRB1_1	5	4612	GCF_000849925.1	Peribunyaviridae	V	Bunyamwera virus L	-	ZCRB1
NC_001925.1	NC_001925.1	4612	encode_ZCRB1_1	5	4617	GCF_000849925.1	Peribunyaviridae	V	Bunyamwera virus L	-	ZCRB1
NC_001925.1	NC_001925.1	4657	encode_ZCRB1_1	5	4662	GCF_000849925.1	Peribunyaviridae	V	Bunyamwera virus L	-	ZCRB1
NC_001925.1	NC_001925.1	4982	encode_ZCRB1_1	5	4987	GCF_000849925.1	Peribunyaviridae	V	Bunyamwera virus L	-	ZCRB1
NC_001925.1	NC_001925.1	5449	encode_ZCRB1_1	5	5454	GCF_000849925.1	Peribunyaviridae	V	Bunyamwera virus L	-	ZCRB1
NC_001925.1	NC_001925.1	5542	encode_ZCRB1_1	5	5547	GCF_000849925.1	Peribunyaviridae	V	Bunyamwera virus L	-	ZCRB1
NC_001925.1	NC_001925.1	5605	encode_ZCRB1_1	5	5610	GCF_000849925.1	Peribunyaviridae	V	Bunyamwera virus L	-	ZCRB1
NC_001925.1	NC_001925.1	5665	encode_ZCRB1_1	5	5670	GCF_000849925.1	Peribunyaviridae	V	Bunyamwera virus L	-	ZCRB1
NC_001925.1	NC_001925.1	5852	encode_ZCRB1_1	5	5857	GCF_000849925.1	Peribunyaviridae	V	Bunyamwera virus L	-	ZCRB1
NC_001925.1	NC_001925.1	6190	encode_ZCRB1_1	5	6195	GCF_000849925.1	Peribunyaviridae	V	Bunyamwera virus L	-	ZCRB1
NC_001925.1	NC_001925.1	6617	encode_ZCRB1_1	5	6622	GCF_000849925.1	Peribunyaviridae	V	Bunyamwera virus L	-	ZCRB1
NC_001925.1	NC_001925.1	6625	encode_ZCRB1_1	5	6630	GCF_000849925.1	Peribunyaviridae	V	Bunyamwera virus L	-	ZCRB1
NC_001925.1	NC_001925.1	6844	encode_ZCRB1_1	5	6849	GCF_000849925.1	Peribunyaviridae	V	Bunyamwera virus L	-	ZCRB1
NC_001926.1	NC_001926.1	186	encode_ZCRB1_1	5	191	GCF_000849925.1	Peribunyaviridae	V	Bunyamwera virus L	+	ZCRB1
NC_001926.1	NC_001926.1	206	encode_ZCRB1_1	5	211	GCF_000849925.1	Peribunyaviridae	V	Bunyamwera virus L	+	ZCRB1
NC_001926.1	NC_001926.1	450	encode_ZCRB1_1	5	455	GCF_000849925.1	Peribunyaviridae	V	Bunyamwera virus L	+	ZCRB1
NC_001926.1	NC_001926.1	495	encode_ZCRB1_1	5	500	GCF_000849925.1	Peribunyaviridae	V	Bunyamwera virus L	+	ZCRB1
NC_001926.1	NC_001926.1	585	encode_ZCRB1_1	5	590	GCF_000849925.1	Peribunyaviridae	V	Bunyamwera virus L	+	ZCRB1
NC_001926.1	NC_001926.1	722	encode_ZCRB1_1	5	727	GCF_000849925.1	Peribunyaviridae	V	Bunyamwera virus L	+	ZCRB1
NC_001926.1	NC_001926.1	939	encode_ZCRB1_1	5	944	GCF_000849925.1	Peribunyaviridae	V	Bunyamwera virus L	+	ZCRB1
NC_001926.1	NC_001926.1	1211	encode_ZCRB1_1	5	1216	GCF_000849925.1	Peribunyaviridae	V	Bunyamwera virus L	+	ZCRB1
NC_001926.1	NC_001926.1	1232	encode_ZCRB1_1	5	1237	GCF_000849925.1	Peribunyaviridae	V	Bunyamwera virus L	+	ZCRB1
NC_001926.1	NC_001926.1	1242	encode_ZCRB1_1	5	1247	GCF_000849925.1	Peribunyaviridae	V	Bunyamwera virus L	+	ZCRB1
NC_001926.1	NC_001926.1	1410	encode_ZCRB1_1	5	1415	GCF_000849925.1	Peribunyaviridae	V	Bunyamwera virus L	+	ZCRB1
NC_001926.1	NC_001926.1	1514	encode_ZCRB1_1	5	1519	GCF_000849925.1	Peribunyaviridae	V	Bunyamwera virus L	+	ZCRB1
NC_001926.1	NC_001926.1	1538	encode_ZCRB1_1	5	1543	GCF_000849925.1	Peribunyaviridae	V	Bunyamwera virus L	+	ZCRB1
NC_001926.1	NC_001926.1	1956	encode_ZCRB1_1	5	1961	GCF_000849925.1	Peribunyaviridae	V	Bunyamwera virus L	+	ZCRB1
NC_001926.1	NC_001926.1	2150	encode_ZCRB1_1	5	2155	GCF_000849925.1	Peribunyaviridae	V	Bunyamwera virus L	+	ZCRB1
NC_001926.1	NC_001926.1	2216	encode_ZCRB1_1	5	2221	GCF_000849925.1	Peribunyaviridae	V	Bunyamwera virus L	+	ZCRB1
NC_001926.1	NC_001926.1	2309	encode_ZCRB1_1	5	2314	GCF_000849925.1	Peribunyaviridae	V	Bunyamwera virus L	+	ZCRB1
NC_001926.1	NC_001926.1	2342	encode_ZCRB1_1	5	2347	GCF_000849925.1	Peribunyaviridae	V	Bunyamwera virus L	+	ZCRB1
NC_001926.1	NC_001926.1	2433	encode_ZCRB1_1	5	2438	GCF_000849925.1	Peribunyaviridae	V	Bunyamwera virus L	+	ZCRB1
NC_001926.1	NC_001926.1	2595	encode_ZCRB1_1	5	2600	GCF_000849925.1	Peribunyaviridae	V	Bunyamwera virus L	+	ZCRB1
NC_001926.1	NC_001926.1	2733	encode_ZCRB1_1	5	2738	GCF_000849925.1	Peribunyaviridae	V	Bunyamwera virus L	+	ZCRB1
NC_001926.1	NC_001926.1	2837	encode_ZCRB1_1	5	2842	GCF_000849925.1	Peribunyaviridae	V	Bunyamwera virus L	+	ZCRB1
NC_001926.1	NC_001926.1	3347	encode_ZCRB1_1	5	3352	GCF_000849925.1	Peribunyaviridae	V	Bunyamwera virus L	+	ZCRB1
NC_001926.1	NC_001926.1	3393	encode_ZCRB1_1	5	3398	GCF_000849925.1	Peribunyaviridae	V	Bunyamwera virus L	+	ZCRB1
NC_001926.1	NC_001926.1	3438	encode_ZCRB1_1	5	3443	GCF_000849925.1	Peribunyaviridae	V	Bunyamwera virus L	+	ZCRB1
NC_001926.1	NC_001926.1	3702	encode_ZCRB1_1	5	3707	GCF_000849925.1	Peribunyaviridae	V	Bunyamwera virus L	+	ZCRB1
NC_001926.1	NC_001926.1	3746	encode_ZCRB1_1	5	3751	GCF_000849925.1	Peribunyaviridae	V	Bunyamwera virus L	+	ZCRB1
NC_001926.1	NC_001926.1	3954	encode_ZCRB1_1	5	3959	GCF_000849925.1	Peribunyaviridae	V	Bunyamwera virus L	+	ZCRB1
NC_001926.1	NC_001926.1	4023	encode_ZCRB1_1	5	4028	GCF_000849925.1	Peribunyaviridae	V	Bunyamwera virus L	+	ZCRB1
NC_001926.1	NC_001926.1	4116	encode_ZCRB1_1	5	4121	GCF_000849925.1	Peribunyaviridae	V	Bunyamwera virus L	+	ZCRB1
NC_001926.1	NC_001926.1	4194	encode_ZCRB1_1	5	4199	GCF_000849925.1	Peribunyaviridae	V	Bunyamwera virus L	+	ZCRB1
NC_001926.1	NC_001926.1	4262	encode_ZCRB1_1	5	4267	GCF_000849925.1	Peribunyaviridae	V	Bunyamwera virus L	+	ZCRB1
NC_001926.1	NC_001926.1	4298	encode_ZCRB1_1	5	4303	GCF_000849925.1	Peribunyaviridae	V	Bunyamwera virus L	+	ZCRB1
NC_001926.1	NC_001926.1	4344	encode_ZCRB1_1	5	4349	GCF_000849925.1	Peribunyaviridae	V	Bunyamwera virus L	+	ZCRB1
NC_001926.1	NC_001926.1	4372	encode_ZCRB1_1	5	4377	GCF_000849925.1	Peribunyaviridae	V	Bunyamwera virus L	+	ZCRB1
NC_001926.1	NC_001926.1	4383	encode_ZCRB1_1	5	4388	GCF_000849925.1	Peribunyaviridae	V	Bunyamwera virus L	+	ZCRB1
NC_001926.1	NC_001926.1	71	encode_ZCRB1_1	5	76	GCF_000849925.1	Peribunyaviridae	V	Bunyamwera virus L	-	ZCRB1
NC_001926.1	NC_001926.1	82	encode_ZCRB1_1	5	87	GCF_000849925.1	Peribunyaviridae	V	Bunyamwera virus L	-	ZCRB1
NC_001926.1	NC_001926.1	110	encode_ZCRB1_1	5	115	GCF_000849925.1	Peribunyaviridae	V	Bunyamwera virus L	-	ZCRB1
NC_001926.1	NC_001926.1	156	encode_ZCRB1_1	5	161	GCF_000849925.1	Peribunyaviridae	V	Bunyamwera virus L	-	ZCRB1
NC_001926.1	NC_001926.1	192	encode_ZCRB1_1	5	197	GCF_000849925.1	Peribunyaviridae	V	Bunyamwera virus L	-	ZCRB1
NC_001926.1	NC_001926.1	260	encode_ZCRB1_1	5	265	GCF_000849925.1	Peribunyaviridae	V	Bunyamwera virus L	-	ZCRB1
NC_001926.1	NC_001926.1	338	encode_ZCRB1_1	5	343	GCF_000849925.1	Peribunyaviridae	V	Bunyamwera virus L	-	ZCRB1
NC_001926.1	NC_001926.1	431	encode_ZCRB1_1	5	436	GCF_000849925.1	Peribunyaviridae	V	Bunyamwera virus L	-	ZCRB1
NC_001926.1	NC_001926.1	500	encode_ZCRB1_1	5	505	GCF_000849925.1	Peribunyaviridae	V	Bunyamwera virus L	-	ZCRB1
NC_001926.1	NC_001926.1	708	encode_ZCRB1_1	5	713	GCF_000849925.1	Peribunyaviridae	V	Bunyamwera virus L	-	ZCRB1
NC_001926.1	NC_001926.1	752	encode_ZCRB1_1	5	757	GCF_000849925.1	Peribunyaviridae	V	Bunyamwera virus L	-	ZCRB1
NC_001926.1	NC_001926.1	1016	encode_ZCRB1_1	5	1021	GCF_000849925.1	Peribunyaviridae	V	Bunyamwera virus L	-	ZCRB1
NC_001926.1	NC_001926.1	1061	encode_ZCRB1_1	5	1066	GCF_000849925.1	Peribunyaviridae	V	Bunyamwera virus L	-	ZCRB1
NC_001926.1	NC_001926.1	1107	encode_ZCRB1_1	5	1112	GCF_000849925.1	Peribunyaviridae	V	Bunyamwera virus L	-	ZCRB1
NC_001926.1	NC_001926.1	1617	encode_ZCRB1_1	5	1622	GCF_000849925.1	Peribunyaviridae	V	Bunyamwera virus L	-	ZCRB1
NC_001926.1	NC_001926.1	1721	encode_ZCRB1_1	5	1726	GCF_000849925.1	Peribunyaviridae	V	Bunyamwera virus L	-	ZCRB1
NC_001926.1	NC_001926.1	1859	encode_ZCRB1_1	5	1864	GCF_000849925.1	Peribunyaviridae	V	Bunyamwera virus L	-	ZCRB1
NC_001926.1	NC_001926.1	2021	encode_ZCRB1_1	5	2026	GCF_000849925.1	Peribunyaviridae	V	Bunyamwera virus L	-	ZCRB1
NC_001926.1	NC_001926.1	2112	encode_ZCRB1_1	5	2117	GCF_000849925.1	Peribunyaviridae	V	Bunyamwera virus L	-	ZCRB1
NC_001926.1	NC_001926.1	2145	encode_ZCRB1_1	5	2150	GCF_000849925.1	Peribunyaviridae	V	Bunyamwera virus L	-	ZCRB1
NC_001926.1	NC_001926.1	2238	encode_ZCRB1_1	5	2243	GCF_000849925.1	Peribunyaviridae	V	Bunyamwera virus L	-	ZCRB1
NC_001926.1	NC_001926.1	2304	encode_ZCRB1_1	5	2309	GCF_000849925.1	Peribunyaviridae	V	Bunyamwera virus L	-	ZCRB1
NC_001926.1	NC_001926.1	2498	encode_ZCRB1_1	5	2503	GCF_000849925.1	Peribunyaviridae	V	Bunyamwera virus L	-	ZCRB1
NC_001926.1	NC_001926.1	2916	encode_ZCRB1_1	5	2921	GCF_000849925.1	Peribunyaviridae	V	Bunyamwera virus L	-	ZCRB1
NC_001926.1	NC_001926.1	2940	encode_ZCRB1_1	5	2945	GCF_000849925.1	Peribunyaviridae	V	Bunyamwera virus L	-	ZCRB1
NC_001926.1	NC_001926.1	3044	encode_ZCRB1_1	5	3049	GCF_000849925.1	Peribunyaviridae	V	Bunyamwera virus L	-	ZCRB1
NC_001926.1	NC_001926.1	3212	encode_ZCRB1_1	5	3217	GCF_000849925.1	Peribunyaviridae	V	Bunyamwera virus L	-	ZCRB1
NC_001926.1	NC_001926.1	3222	encode_ZCRB1_1	5	3227	GCF_000849925.1	Peribunyaviridae	V	Bunyamwera virus L	-	ZCRB1
NC_001926.1	NC_001926.1	3243	encode_ZCRB1_1	5	3248	GCF_000849925.1	Peribunyaviridae	V	Bunyamwera virus L	-	ZCRB1
NC_001926.1	NC_001926.1	3515	encode_ZCRB1_1	5	3520	GCF_000849925.1	Peribunyaviridae	V	Bunyamwera virus L	-	ZCRB1
NC_001926.1	NC_001926.1	3732	encode_ZCRB1_1	5	3737	GCF_000849925.1	Peribunyaviridae	V	Bunyamwera virus L	-	ZCRB1
NC_001926.1	NC_001926.1	3869	encode_ZCRB1_1	5	3874	GCF_000849925.1	Peribunyaviridae	V	Bunyamwera virus L	-	ZCRB1
NC_001926.1	NC_001926.1	3959	encode_ZCRB1_1	5	3964	GCF_000849925.1	Peribunyaviridae	V	Bunyamwera virus L	-	ZCRB1
NC_001926.1	NC_001926.1	4004	encode_ZCRB1_1	5	4009	GCF_000849925.1	Peribunyaviridae	V	Bunyamwera virus L	-	ZCRB1
NC_001926.1	NC_001926.1	4248	encode_ZCRB1_1	5	4253	GCF_000849925.1	Peribunyaviridae	V	Bunyamwera virus L	-	ZCRB1
NC_001926.1	NC_001926.1	4268	encode_ZCRB1_1	5	4273	GCF_000849925.1	Peribunyaviridae	V	Bunyamwera virus L	-	ZCRB1
NC_001927.1	NC_001927.1	51	encode_ZCRB1_1	5	56	GCF_000849925.1	Peribunyaviridae	V	Bunyamwera virus L	+	ZCRB1
NC_001927.1	NC_001927.1	71	encode_ZCRB1_1	5	76	GCF_000849925.1	Peribunyaviridae	V	Bunyamwera virus L	+	ZCRB1
NC_001927.1	NC_001927.1	82	encode_ZCRB1_1	5	87	GCF_000849925.1	Peribunyaviridae	V	Bunyamwera virus L	+	ZCRB1
NC_001927.1	NC_001927.1	161	encode_ZCRB1_1	5	166	GCF_000849925.1	Peribunyaviridae	V	Bunyamwera virus L	+	ZCRB1
NC_001927.1	NC_001927.1	215	encode_ZCRB1_1	5	220	GCF_000849925.1	Peribunyaviridae	V	Bunyamwera virus L	+	ZCRB1
NC_001927.1	NC_001927.1	230	encode_ZCRB1_1	5	235	GCF_000849925.1	Peribunyaviridae	V	Bunyamwera virus L	+	ZCRB1
NC_001927.1	NC_001927.1	272	encode_ZCRB1_1	5	277	GCF_000849925.1	Peribunyaviridae	V	Bunyamwera virus L	+	ZCRB1
NC_001927.1	NC_001927.1	437	encode_ZCRB1_1	5	442	GCF_000849925.1	Peribunyaviridae	V	Bunyamwera virus L	+	ZCRB1
NC_001927.1	NC_001927.1	801	encode_ZCRB1_1	5	806	GCF_000849925.1	Peribunyaviridae	V	Bunyamwera virus L	+	ZCRB1
NC_001927.1	NC_001927.1	825	encode_ZCRB1_1	5	830	GCF_000849925.1	Peribunyaviridae	V	Bunyamwera virus L	+	ZCRB1
NC_001927.1	NC_001927.1	924	encode_ZCRB1_1	5	929	GCF_000849925.1	Peribunyaviridae	V	Bunyamwera virus L	+	ZCRB1
NC_001927.1	NC_001927.1	935	encode_ZCRB1_1	5	940	GCF_000849925.1	Peribunyaviridae	V	Bunyamwera virus L	+	ZCRB1
NC_001927.1	NC_001927.1	22	encode_ZCRB1_1	5	27	GCF_000849925.1	Peribunyaviridae	V	Bunyamwera virus L	-	ZCRB1
NC_001927.1	NC_001927.1	33	encode_ZCRB1_1	5	38	GCF_000849925.1	Peribunyaviridae	V	Bunyamwera virus L	-	ZCRB1
NC_001927.1	NC_001927.1	132	encode_ZCRB1_1	5	137	GCF_000849925.1	Peribunyaviridae	V	Bunyamwera virus L	-	ZCRB1
NC_001927.1	NC_001927.1	156	encode_ZCRB1_1	5	161	GCF_000849925.1	Peribunyaviridae	V	Bunyamwera virus L	-	ZCRB1
NC_001927.1	NC_001927.1	520	encode_ZCRB1_1	5	525	GCF_000849925.1	Peribunyaviridae	V	Bunyamwera virus L	-	ZCRB1
NC_001927.1	NC_001927.1	685	encode_ZCRB1_1	5	690	GCF_000849925.1	Peribunyaviridae	V	Bunyamwera virus L	-	ZCRB1
NC_001927.1	NC_001927.1	727	encode_ZCRB1_1	5	732	GCF_000849925.1	Peribunyaviridae	V	Bunyamwera virus L	-	ZCRB1
NC_001927.1	NC_001927.1	742	encode_ZCRB1_1	5	747	GCF_000849925.1	Peribunyaviridae	V	Bunyamwera virus L	-	ZCRB1
NC_001927.1	NC_001927.1	796	encode_ZCRB1_1	5	801	GCF_000849925.1	Peribunyaviridae	V	Bunyamwera virus L	-	ZCRB1
NC_001927.1	NC_001927.1	875	encode_ZCRB1_1	5	880	GCF_000849925.1	Peribunyaviridae	V	Bunyamwera virus L	-	ZCRB1
NC_001927.1	NC_001927.1	886	encode_ZCRB1_1	5	891	GCF_000849925.1	Peribunyaviridae	V	Bunyamwera virus L	-	ZCRB1
NC_001927.1	NC_001927.1	906	encode_ZCRB1_1	5	911	GCF_000849925.1	Peribunyaviridae	V	Bunyamwera virus L	-	ZCRB1
NC_001560.1	NC_001560.1	27	encode_ZCRB1_1	5	32	GCF_000850045.1	Rhabdoviridae	V	Vesicular stomatitis Indiana virus	+	ZCRB1
NC_001560.1	NC_001560.1	48	encode_ZCRB1_1	5	53	GCF_000850045.1	Rhabdoviridae	V	Vesicular stomatitis Indiana virus	+	ZCRB1
NC_001560.1	NC_001560.1	291	encode_ZCRB1_1	5	296	GCF_000850045.1	Rhabdoviridae	V	Vesicular stomatitis Indiana virus	+	ZCRB1
NC_001560.1	NC_001560.1	1782	encode_ZCRB1_1	5	1787	GCF_000850045.1	Rhabdoviridae	V	Vesicular stomatitis Indiana virus	+	ZCRB1
NC_001560.1	NC_001560.1	1819	encode_ZCRB1_1	5	1824	GCF_000850045.1	Rhabdoviridae	V	Vesicular stomatitis Indiana virus	+	ZCRB1
NC_001560.1	NC_001560.1	2258	encode_ZCRB1_1	5	2263	GCF_000850045.1	Rhabdoviridae	V	Vesicular stomatitis Indiana virus	+	ZCRB1
NC_001560.1	NC_001560.1	2423	encode_ZCRB1_1	5	2428	GCF_000850045.1	Rhabdoviridae	V	Vesicular stomatitis Indiana virus	+	ZCRB1
NC_001560.1	NC_001560.1	2864	encode_ZCRB1_1	5	2869	GCF_000850045.1	Rhabdoviridae	V	Vesicular stomatitis Indiana virus	+	ZCRB1
NC_001560.1	NC_001560.1	3212	encode_ZCRB1_1	5	3217	GCF_000850045.1	Rhabdoviridae	V	Vesicular stomatitis Indiana virus	+	ZCRB1
NC_001560.1	NC_001560.1	3230	encode_ZCRB1_1	5	3235	GCF_000850045.1	Rhabdoviridae	V	Vesicular stomatitis Indiana virus	+	ZCRB1
NC_001560.1	NC_001560.1	4496	encode_ZCRB1_1	5	4501	GCF_000850045.1	Rhabdoviridae	V	Vesicular stomatitis Indiana virus	+	ZCRB1
NC_001560.1	NC_001560.1	4545	encode_ZCRB1_1	5	4550	GCF_000850045.1	Rhabdoviridae	V	Vesicular stomatitis Indiana virus	+	ZCRB1
NC_001560.1	NC_001560.1	4550	encode_ZCRB1_1	5	4555	GCF_000850045.1	Rhabdoviridae	V	Vesicular stomatitis Indiana virus	+	ZCRB1
NC_001560.1	NC_001560.1	4701	encode_ZCRB1_1	5	4706	GCF_000850045.1	Rhabdoviridae	V	Vesicular stomatitis Indiana virus	+	ZCRB1
NC_001560.1	NC_001560.1	4963	encode_ZCRB1_1	5	4968	GCF_000850045.1	Rhabdoviridae	V	Vesicular stomatitis Indiana virus	+	ZCRB1
NC_001560.1	NC_001560.1	5026	encode_ZCRB1_1	5	5031	GCF_000850045.1	Rhabdoviridae	V	Vesicular stomatitis Indiana virus	+	ZCRB1
NC_001560.1	NC_001560.1	5236	encode_ZCRB1_1	5	5241	GCF_000850045.1	Rhabdoviridae	V	Vesicular stomatitis Indiana virus	+	ZCRB1
NC_001560.1	NC_001560.1	5242	encode_ZCRB1_1	5	5247	GCF_000850045.1	Rhabdoviridae	V	Vesicular stomatitis Indiana virus	+	ZCRB1
NC_001560.1	NC_001560.1	5425	encode_ZCRB1_1	5	5430	GCF_000850045.1	Rhabdoviridae	V	Vesicular stomatitis Indiana virus	+	ZCRB1
NC_001560.1	NC_001560.1	5588	encode_ZCRB1_1	5	5593	GCF_000850045.1	Rhabdoviridae	V	Vesicular stomatitis Indiana virus	+	ZCRB1
NC_001560.1	NC_001560.1	5996	encode_ZCRB1_1	5	6001	GCF_000850045.1	Rhabdoviridae	V	Vesicular stomatitis Indiana virus	+	ZCRB1
NC_001560.1	NC_001560.1	6008	encode_ZCRB1_1	5	6013	GCF_000850045.1	Rhabdoviridae	V	Vesicular stomatitis Indiana virus	+	ZCRB1
NC_001560.1	NC_001560.1	6080	encode_ZCRB1_1	5	6085	GCF_000850045.1	Rhabdoviridae	V	Vesicular stomatitis Indiana virus	+	ZCRB1
NC_001560.1	NC_001560.1	6260	encode_ZCRB1_1	5	6265	GCF_000850045.1	Rhabdoviridae	V	Vesicular stomatitis Indiana virus	+	ZCRB1
NC_001560.1	NC_001560.1	6311	encode_ZCRB1_1	5	6316	GCF_000850045.1	Rhabdoviridae	V	Vesicular stomatitis Indiana virus	+	ZCRB1
NC_001560.1	NC_001560.1	6431	encode_ZCRB1_1	5	6436	GCF_000850045.1	Rhabdoviridae	V	Vesicular stomatitis Indiana virus	+	ZCRB1
NC_001560.1	NC_001560.1	6470	encode_ZCRB1_1	5	6475	GCF_000850045.1	Rhabdoviridae	V	Vesicular stomatitis Indiana virus	+	ZCRB1
NC_001560.1	NC_001560.1	6631	encode_ZCRB1_1	5	6636	GCF_000850045.1	Rhabdoviridae	V	Vesicular stomatitis Indiana virus	+	ZCRB1
NC_001560.1	NC_001560.1	7624	encode_ZCRB1_1	5	7629	GCF_000850045.1	Rhabdoviridae	V	Vesicular stomatitis Indiana virus	+	ZCRB1
NC_001560.1	NC_001560.1	7637	encode_ZCRB1_1	5	7642	GCF_000850045.1	Rhabdoviridae	V	Vesicular stomatitis Indiana virus	+	ZCRB1
NC_001560.1	NC_001560.1	7648	encode_ZCRB1_1	5	7653	GCF_000850045.1	Rhabdoviridae	V	Vesicular stomatitis Indiana virus	+	ZCRB1
NC_001560.1	NC_001560.1	7685	encode_ZCRB1_1	5	7690	GCF_000850045.1	Rhabdoviridae	V	Vesicular stomatitis Indiana virus	+	ZCRB1
NC_001560.1	NC_001560.1	7771	encode_ZCRB1_1	5	7776	GCF_000850045.1	Rhabdoviridae	V	Vesicular stomatitis Indiana virus	+	ZCRB1
NC_001560.1	NC_001560.1	7859	encode_ZCRB1_1	5	7864	GCF_000850045.1	Rhabdoviridae	V	Vesicular stomatitis Indiana virus	+	ZCRB1
NC_001560.1	NC_001560.1	7996	encode_ZCRB1_1	5	8001	GCF_000850045.1	Rhabdoviridae	V	Vesicular stomatitis Indiana virus	+	ZCRB1
NC_001560.1	NC_001560.1	8258	encode_ZCRB1_1	5	8263	GCF_000850045.1	Rhabdoviridae	V	Vesicular stomatitis Indiana virus	+	ZCRB1
NC_001560.1	NC_001560.1	8350	encode_ZCRB1_1	5	8355	GCF_000850045.1	Rhabdoviridae	V	Vesicular stomatitis Indiana virus	+	ZCRB1
NC_001560.1	NC_001560.1	8932	encode_ZCRB1_1	5	8937	GCF_000850045.1	Rhabdoviridae	V	Vesicular stomatitis Indiana virus	+	ZCRB1
NC_001560.1	NC_001560.1	8953	encode_ZCRB1_1	5	8958	GCF_000850045.1	Rhabdoviridae	V	Vesicular stomatitis Indiana virus	+	ZCRB1
NC_001560.1	NC_001560.1	10003	encode_ZCRB1_1	5	10008	GCF_000850045.1	Rhabdoviridae	V	Vesicular stomatitis Indiana virus	+	ZCRB1
NC_001560.1	NC_001560.1	10105	encode_ZCRB1_1	5	10110	GCF_000850045.1	Rhabdoviridae	V	Vesicular stomatitis Indiana virus	+	ZCRB1
NC_001560.1	NC_001560.1	10261	encode_ZCRB1_1	5	10266	GCF_000850045.1	Rhabdoviridae	V	Vesicular stomatitis Indiana virus	+	ZCRB1
NC_001560.1	NC_001560.1	10483	encode_ZCRB1_1	5	10488	GCF_000850045.1	Rhabdoviridae	V	Vesicular stomatitis Indiana virus	+	ZCRB1
NC_001560.1	NC_001560.1	11058	encode_ZCRB1_1	5	11063	GCF_000850045.1	Rhabdoviridae	V	Vesicular stomatitis Indiana virus	+	ZCRB1
NC_001560.1	NC_001560.1	11086	encode_ZCRB1_1	5	11091	GCF_000850045.1	Rhabdoviridae	V	Vesicular stomatitis Indiana virus	+	ZCRB1
NC_001560.1	NC_001560.1	11111	encode_ZCRB1_1	5	11116	GCF_000850045.1	Rhabdoviridae	V	Vesicular stomatitis Indiana virus	+	ZCRB1
NC_001560.1	NC_001560.1	46	encode_ZCRB1_1	5	51	GCF_000850045.1	Rhabdoviridae	V	Vesicular stomatitis Indiana virus	-	ZCRB1
NC_001560.1	NC_001560.1	71	encode_ZCRB1_1	5	76	GCF_000850045.1	Rhabdoviridae	V	Vesicular stomatitis Indiana virus	-	ZCRB1
NC_001560.1	NC_001560.1	99	encode_ZCRB1_1	5	104	GCF_000850045.1	Rhabdoviridae	V	Vesicular stomatitis Indiana virus	-	ZCRB1
NC_001560.1	NC_001560.1	674	encode_ZCRB1_1	5	679	GCF_000850045.1	Rhabdoviridae	V	Vesicular stomatitis Indiana virus	-	ZCRB1
NC_001560.1	NC_001560.1	896	encode_ZCRB1_1	5	901	GCF_000850045.1	Rhabdoviridae	V	Vesicular stomatitis Indiana virus	-	ZCRB1
NC_001560.1	NC_001560.1	1052	encode_ZCRB1_1	5	1057	GCF_000850045.1	Rhabdoviridae	V	Vesicular stomatitis Indiana virus	-	ZCRB1
NC_001560.1	NC_001560.1	1154	encode_ZCRB1_1	5	1159	GCF_000850045.1	Rhabdoviridae	V	Vesicular stomatitis Indiana virus	-	ZCRB1
NC_001560.1	NC_001560.1	2204	encode_ZCRB1_1	5	2209	GCF_000850045.1	Rhabdoviridae	V	Vesicular stomatitis Indiana virus	-	ZCRB1
NC_001560.1	NC_001560.1	2225	encode_ZCRB1_1	5	2230	GCF_000850045.1	Rhabdoviridae	V	Vesicular stomatitis Indiana virus	-	ZCRB1
NC_001560.1	NC_001560.1	2807	encode_ZCRB1_1	5	2812	GCF_000850045.1	Rhabdoviridae	V	Vesicular stomatitis Indiana virus	-	ZCRB1
NC_001560.1	NC_001560.1	2899	encode_ZCRB1_1	5	2904	GCF_000850045.1	Rhabdoviridae	V	Vesicular stomatitis Indiana virus	-	ZCRB1
NC_001560.1	NC_001560.1	3161	encode_ZCRB1_1	5	3166	GCF_000850045.1	Rhabdoviridae	V	Vesicular stomatitis Indiana virus	-	ZCRB1
NC_001560.1	NC_001560.1	3298	encode_ZCRB1_1	5	3303	GCF_000850045.1	Rhabdoviridae	V	Vesicular stomatitis Indiana virus	-	ZCRB1
NC_001560.1	NC_001560.1	3386	encode_ZCRB1_1	5	3391	GCF_000850045.1	Rhabdoviridae	V	Vesicular stomatitis Indiana virus	-	ZCRB1
NC_001560.1	NC_001560.1	3472	encode_ZCRB1_1	5	3477	GCF_000850045.1	Rhabdoviridae	V	Vesicular stomatitis Indiana virus	-	ZCRB1
NC_001560.1	NC_001560.1	3509	encode_ZCRB1_1	5	3514	GCF_000850045.1	Rhabdoviridae	V	Vesicular stomatitis Indiana virus	-	ZCRB1
NC_001560.1	NC_001560.1	3520	encode_ZCRB1_1	5	3525	GCF_000850045.1	Rhabdoviridae	V	Vesicular stomatitis Indiana virus	-	ZCRB1
NC_001560.1	NC_001560.1	3533	encode_ZCRB1_1	5	3538	GCF_000850045.1	Rhabdoviridae	V	Vesicular stomatitis Indiana virus	-	ZCRB1
NC_001560.1	NC_001560.1	4526	encode_ZCRB1_1	5	4531	GCF_000850045.1	Rhabdoviridae	V	Vesicular stomatitis Indiana virus	-	ZCRB1
NC_001560.1	NC_001560.1	4687	encode_ZCRB1_1	5	4692	GCF_000850045.1	Rhabdoviridae	V	Vesicular stomatitis Indiana virus	-	ZCRB1
NC_001560.1	NC_001560.1	4726	encode_ZCRB1_1	5	4731	GCF_000850045.1	Rhabdoviridae	V	Vesicular stomatitis Indiana virus	-	ZCRB1
NC_001560.1	NC_001560.1	4846	encode_ZCRB1_1	5	4851	GCF_000850045.1	Rhabdoviridae	V	Vesicular stomatitis Indiana virus	-	ZCRB1
NC_001560.1	NC_001560.1	4897	encode_ZCRB1_1	5	4902	GCF_000850045.1	Rhabdoviridae	V	Vesicular stomatitis Indiana virus	-	ZCRB1
NC_001560.1	NC_001560.1	5077	encode_ZCRB1_1	5	5082	GCF_000850045.1	Rhabdoviridae	V	Vesicular stomatitis Indiana virus	-	ZCRB1
NC_001560.1	NC_001560.1	5149	encode_ZCRB1_1	5	5154	GCF_000850045.1	Rhabdoviridae	V	Vesicular stomatitis Indiana virus	-	ZCRB1
NC_001560.1	NC_001560.1	5161	encode_ZCRB1_1	5	5166	GCF_000850045.1	Rhabdoviridae	V	Vesicular stomatitis Indiana virus	-	ZCRB1
NC_001560.1	NC_001560.1	5569	encode_ZCRB1_1	5	5574	GCF_000850045.1	Rhabdoviridae	V	Vesicular stomatitis Indiana virus	-	ZCRB1
NC_001560.1	NC_001560.1	5732	encode_ZCRB1_1	5	5737	GCF_000850045.1	Rhabdoviridae	V	Vesicular stomatitis Indiana virus	-	ZCRB1
NC_001560.1	NC_001560.1	5915	encode_ZCRB1_1	5	5920	GCF_000850045.1	Rhabdoviridae	V	Vesicular stomatitis Indiana virus	-	ZCRB1
NC_001560.1	NC_001560.1	5921	encode_ZCRB1_1	5	5926	GCF_000850045.1	Rhabdoviridae	V	Vesicular stomatitis Indiana virus	-	ZCRB1
NC_001560.1	NC_001560.1	6131	encode_ZCRB1_1	5	6136	GCF_000850045.1	Rhabdoviridae	V	Vesicular stomatitis Indiana virus	-	ZCRB1
NC_001560.1	NC_001560.1	6194	encode_ZCRB1_1	5	6199	GCF_000850045.1	Rhabdoviridae	V	Vesicular stomatitis Indiana virus	-	ZCRB1
NC_001560.1	NC_001560.1	6456	encode_ZCRB1_1	5	6461	GCF_000850045.1	Rhabdoviridae	V	Vesicular stomatitis Indiana virus	-	ZCRB1
NC_001560.1	NC_001560.1	6607	encode_ZCRB1_1	5	6612	GCF_000850045.1	Rhabdoviridae	V	Vesicular stomatitis Indiana virus	-	ZCRB1
NC_001560.1	NC_001560.1	6612	encode_ZCRB1_1	5	6617	GCF_000850045.1	Rhabdoviridae	V	Vesicular stomatitis Indiana virus	-	ZCRB1
NC_001560.1	NC_001560.1	6661	encode_ZCRB1_1	5	6666	GCF_000850045.1	Rhabdoviridae	V	Vesicular stomatitis Indiana virus	-	ZCRB1
NC_001560.1	NC_001560.1	7927	encode_ZCRB1_1	5	7932	GCF_000850045.1	Rhabdoviridae	V	Vesicular stomatitis Indiana virus	-	ZCRB1
NC_001560.1	NC_001560.1	7945	encode_ZCRB1_1	5	7950	GCF_000850045.1	Rhabdoviridae	V	Vesicular stomatitis Indiana virus	-	ZCRB1
NC_001560.1	NC_001560.1	8293	encode_ZCRB1_1	5	8298	GCF_000850045.1	Rhabdoviridae	V	Vesicular stomatitis Indiana virus	-	ZCRB1
NC_001560.1	NC_001560.1	8734	encode_ZCRB1_1	5	8739	GCF_000850045.1	Rhabdoviridae	V	Vesicular stomatitis Indiana virus	-	ZCRB1
NC_001560.1	NC_001560.1	8899	encode_ZCRB1_1	5	8904	GCF_000850045.1	Rhabdoviridae	V	Vesicular stomatitis Indiana virus	-	ZCRB1
NC_001560.1	NC_001560.1	9338	encode_ZCRB1_1	5	9343	GCF_000850045.1	Rhabdoviridae	V	Vesicular stomatitis Indiana virus	-	ZCRB1
NC_001560.1	NC_001560.1	9375	encode_ZCRB1_1	5	9380	GCF_000850045.1	Rhabdoviridae	V	Vesicular stomatitis Indiana virus	-	ZCRB1
NC_001560.1	NC_001560.1	10866	encode_ZCRB1_1	5	10871	GCF_000850045.1	Rhabdoviridae	V	Vesicular stomatitis Indiana virus	-	ZCRB1
NC_001560.1	NC_001560.1	11109	encode_ZCRB1_1	5	11114	GCF_000850045.1	Rhabdoviridae	V	Vesicular stomatitis Indiana virus	-	ZCRB1
NC_001560.1	NC_001560.1	11130	encode_ZCRB1_1	5	11135	GCF_000850045.1	Rhabdoviridae	V	Vesicular stomatitis Indiana virus	-	ZCRB1
NC_001796.2	NC_001796.2	37	encode_ZCRB1_1	5	42	GCF_000850205.1	Paramyxoviridae	V	Human parainfluenza virus 3	+	ZCRB1
NC_001796.2	NC_001796.2	42	encode_ZCRB1_1	5	47	GCF_000850205.1	Paramyxoviridae	V	Human parainfluenza virus 3	+	ZCRB1
NC_001796.2	NC_001796.2	48	encode_ZCRB1_1	5	53	GCF_000850205.1	Paramyxoviridae	V	Human parainfluenza virus 3	+	ZCRB1
NC_001796.2	NC_001796.2	59	encode_ZCRB1_1	5	64	GCF_000850205.1	Paramyxoviridae	V	Human parainfluenza virus 3	+	ZCRB1
NC_001796.2	NC_001796.2	132	encode_ZCRB1_1	5	137	GCF_000850205.1	Paramyxoviridae	V	Human parainfluenza virus 3	+	ZCRB1
NC_001796.2	NC_001796.2	459	encode_ZCRB1_1	5	464	GCF_000850205.1	Paramyxoviridae	V	Human parainfluenza virus 3	+	ZCRB1
NC_001796.2	NC_001796.2	668	encode_ZCRB1_1	5	673	GCF_000850205.1	Paramyxoviridae	V	Human parainfluenza virus 3	+	ZCRB1
NC_001796.2	NC_001796.2	815	encode_ZCRB1_1	5	820	GCF_000850205.1	Paramyxoviridae	V	Human parainfluenza virus 3	+	ZCRB1
NC_001796.2	NC_001796.2	992	encode_ZCRB1_1	5	997	GCF_000850205.1	Paramyxoviridae	V	Human parainfluenza virus 3	+	ZCRB1
NC_001796.2	NC_001796.2	1635	encode_ZCRB1_1	5	1640	GCF_000850205.1	Paramyxoviridae	V	Human parainfluenza virus 3	+	ZCRB1
NC_001796.2	NC_001796.2	1681	encode_ZCRB1_1	5	1686	GCF_000850205.1	Paramyxoviridae	V	Human parainfluenza virus 3	+	ZCRB1
NC_001796.2	NC_001796.2	1708	encode_ZCRB1_1	5	1713	GCF_000850205.1	Paramyxoviridae	V	Human parainfluenza virus 3	+	ZCRB1
NC_001796.2	NC_001796.2	2495	encode_ZCRB1_1	5	2500	GCF_000850205.1	Paramyxoviridae	V	Human parainfluenza virus 3	+	ZCRB1
NC_001796.2	NC_001796.2	2525	encode_ZCRB1_1	5	2530	GCF_000850205.1	Paramyxoviridae	V	Human parainfluenza virus 3	+	ZCRB1
NC_001796.2	NC_001796.2	3046	encode_ZCRB1_1	5	3051	GCF_000850205.1	Paramyxoviridae	V	Human parainfluenza virus 3	+	ZCRB1
NC_001796.2	NC_001796.2	3160	encode_ZCRB1_1	5	3165	GCF_000850205.1	Paramyxoviridae	V	Human parainfluenza virus 3	+	ZCRB1
NC_001796.2	NC_001796.2	3173	encode_ZCRB1_1	5	3178	GCF_000850205.1	Paramyxoviridae	V	Human parainfluenza virus 3	+	ZCRB1
NC_001796.2	NC_001796.2	3371	encode_ZCRB1_1	5	3376	GCF_000850205.1	Paramyxoviridae	V	Human parainfluenza virus 3	+	ZCRB1
NC_001796.2	NC_001796.2	3385	encode_ZCRB1_1	5	3390	GCF_000850205.1	Paramyxoviridae	V	Human parainfluenza virus 3	+	ZCRB1
NC_001796.2	NC_001796.2	3553	encode_ZCRB1_1	5	3558	GCF_000850205.1	Paramyxoviridae	V	Human parainfluenza virus 3	+	ZCRB1
NC_001796.2	NC_001796.2	3724	encode_ZCRB1_1	5	3729	GCF_000850205.1	Paramyxoviridae	V	Human parainfluenza virus 3	+	ZCRB1
NC_001796.2	NC_001796.2	3736	encode_ZCRB1_1	5	3741	GCF_000850205.1	Paramyxoviridae	V	Human parainfluenza virus 3	+	ZCRB1
NC_001796.2	NC_001796.2	4655	encode_ZCRB1_1	5	4660	GCF_000850205.1	Paramyxoviridae	V	Human parainfluenza virus 3	+	ZCRB1
NC_001796.2	NC_001796.2	4677	encode_ZCRB1_1	5	4682	GCF_000850205.1	Paramyxoviridae	V	Human parainfluenza virus 3	+	ZCRB1
NC_001796.2	NC_001796.2	4843	encode_ZCRB1_1	5	4848	GCF_000850205.1	Paramyxoviridae	V	Human parainfluenza virus 3	+	ZCRB1
NC_001796.2	NC_001796.2	5019	encode_ZCRB1_1	5	5024	GCF_000850205.1	Paramyxoviridae	V	Human parainfluenza virus 3	+	ZCRB1
NC_001796.2	NC_001796.2	5215	encode_ZCRB1_1	5	5220	GCF_000850205.1	Paramyxoviridae	V	Human parainfluenza virus 3	+	ZCRB1
NC_001796.2	NC_001796.2	5326	encode_ZCRB1_1	5	5331	GCF_000850205.1	Paramyxoviridae	V	Human parainfluenza virus 3	+	ZCRB1
NC_001796.2	NC_001796.2	5677	encode_ZCRB1_1	5	5682	GCF_000850205.1	Paramyxoviridae	V	Human parainfluenza virus 3	+	ZCRB1
NC_001796.2	NC_001796.2	5698	encode_ZCRB1_1	5	5703	GCF_000850205.1	Paramyxoviridae	V	Human parainfluenza virus 3	+	ZCRB1
NC_001796.2	NC_001796.2	5923	encode_ZCRB1_1	5	5928	GCF_000850205.1	Paramyxoviridae	V	Human parainfluenza virus 3	+	ZCRB1
NC_001796.2	NC_001796.2	6403	encode_ZCRB1_1	5	6408	GCF_000850205.1	Paramyxoviridae	V	Human parainfluenza virus 3	+	ZCRB1
NC_001796.2	NC_001796.2	6617	encode_ZCRB1_1	5	6622	GCF_000850205.1	Paramyxoviridae	V	Human parainfluenza virus 3	+	ZCRB1
NC_001796.2	NC_001796.2	6713	encode_ZCRB1_1	5	6718	GCF_000850205.1	Paramyxoviridae	V	Human parainfluenza virus 3	+	ZCRB1
NC_001796.2	NC_001796.2	6962	encode_ZCRB1_1	5	6967	GCF_000850205.1	Paramyxoviridae	V	Human parainfluenza virus 3	+	ZCRB1
NC_001796.2	NC_001796.2	7255	encode_ZCRB1_1	5	7260	GCF_000850205.1	Paramyxoviridae	V	Human parainfluenza virus 3	+	ZCRB1
NC_001796.2	NC_001796.2	7300	encode_ZCRB1_1	5	7305	GCF_000850205.1	Paramyxoviridae	V	Human parainfluenza virus 3	+	ZCRB1
NC_001796.2	NC_001796.2	7324	encode_ZCRB1_1	5	7329	GCF_000850205.1	Paramyxoviridae	V	Human parainfluenza virus 3	+	ZCRB1
NC_001796.2	NC_001796.2	7390	encode_ZCRB1_1	5	7395	GCF_000850205.1	Paramyxoviridae	V	Human parainfluenza virus 3	+	ZCRB1
NC_001796.2	NC_001796.2	7519	encode_ZCRB1_1	5	7524	GCF_000850205.1	Paramyxoviridae	V	Human parainfluenza virus 3	+	ZCRB1
NC_001796.2	NC_001796.2	7715	encode_ZCRB1_1	5	7720	GCF_000850205.1	Paramyxoviridae	V	Human parainfluenza virus 3	+	ZCRB1
NC_001796.2	NC_001796.2	7966	encode_ZCRB1_1	5	7971	GCF_000850205.1	Paramyxoviridae	V	Human parainfluenza virus 3	+	ZCRB1
NC_001796.2	NC_001796.2	7984	encode_ZCRB1_1	5	7989	GCF_000850205.1	Paramyxoviridae	V	Human parainfluenza virus 3	+	ZCRB1
NC_001796.2	NC_001796.2	8530	encode_ZCRB1_1	5	8535	GCF_000850205.1	Paramyxoviridae	V	Human parainfluenza virus 3	+	ZCRB1
NC_001796.2	NC_001796.2	8546	encode_ZCRB1_1	5	8551	GCF_000850205.1	Paramyxoviridae	V	Human parainfluenza virus 3	+	ZCRB1
NC_001796.2	NC_001796.2	8703	encode_ZCRB1_1	5	8708	GCF_000850205.1	Paramyxoviridae	V	Human parainfluenza virus 3	+	ZCRB1
NC_001796.2	NC_001796.2	8718	encode_ZCRB1_1	5	8723	GCF_000850205.1	Paramyxoviridae	V	Human parainfluenza virus 3	+	ZCRB1
NC_001796.2	NC_001796.2	8858	encode_ZCRB1_1	5	8863	GCF_000850205.1	Paramyxoviridae	V	Human parainfluenza virus 3	+	ZCRB1
NC_001796.2	NC_001796.2	8864	encode_ZCRB1_1	5	8869	GCF_000850205.1	Paramyxoviridae	V	Human parainfluenza virus 3	+	ZCRB1
NC_001796.2	NC_001796.2	8870	encode_ZCRB1_1	5	8875	GCF_000850205.1	Paramyxoviridae	V	Human parainfluenza virus 3	+	ZCRB1
NC_001796.2	NC_001796.2	8961	encode_ZCRB1_1	5	8966	GCF_000850205.1	Paramyxoviridae	V	Human parainfluenza virus 3	+	ZCRB1
NC_001796.2	NC_001796.2	8988	encode_ZCRB1_1	5	8993	GCF_000850205.1	Paramyxoviridae	V	Human parainfluenza virus 3	+	ZCRB1
NC_001796.2	NC_001796.2	9026	encode_ZCRB1_1	5	9031	GCF_000850205.1	Paramyxoviridae	V	Human parainfluenza virus 3	+	ZCRB1
NC_001796.2	NC_001796.2	9042	encode_ZCRB1_1	5	9047	GCF_000850205.1	Paramyxoviridae	V	Human parainfluenza virus 3	+	ZCRB1
NC_001796.2	NC_001796.2	9093	encode_ZCRB1_1	5	9098	GCF_000850205.1	Paramyxoviridae	V	Human parainfluenza virus 3	+	ZCRB1
NC_001796.2	NC_001796.2	9105	encode_ZCRB1_1	5	9110	GCF_000850205.1	Paramyxoviridae	V	Human parainfluenza virus 3	+	ZCRB1
NC_001796.2	NC_001796.2	9228	encode_ZCRB1_1	5	9233	GCF_000850205.1	Paramyxoviridae	V	Human parainfluenza virus 3	+	ZCRB1
NC_001796.2	NC_001796.2	9536	encode_ZCRB1_1	5	9541	GCF_000850205.1	Paramyxoviridae	V	Human parainfluenza virus 3	+	ZCRB1
NC_001796.2	NC_001796.2	9558	encode_ZCRB1_1	5	9563	GCF_000850205.1	Paramyxoviridae	V	Human parainfluenza virus 3	+	ZCRB1
NC_001796.2	NC_001796.2	9581	encode_ZCRB1_1	5	9586	GCF_000850205.1	Paramyxoviridae	V	Human parainfluenza virus 3	+	ZCRB1
NC_001796.2	NC_001796.2	9681	encode_ZCRB1_1	5	9686	GCF_000850205.1	Paramyxoviridae	V	Human parainfluenza virus 3	+	ZCRB1
NC_001796.2	NC_001796.2	9806	encode_ZCRB1_1	5	9811	GCF_000850205.1	Paramyxoviridae	V	Human parainfluenza virus 3	+	ZCRB1
NC_001796.2	NC_001796.2	9822	encode_ZCRB1_1	5	9827	GCF_000850205.1	Paramyxoviridae	V	Human parainfluenza virus 3	+	ZCRB1
NC_001796.2	NC_001796.2	9858	encode_ZCRB1_1	5	9863	GCF_000850205.1	Paramyxoviridae	V	Human parainfluenza virus 3	+	ZCRB1
NC_001796.2	NC_001796.2	10011	encode_ZCRB1_1	5	10016	GCF_000850205.1	Paramyxoviridae	V	Human parainfluenza virus 3	+	ZCRB1
NC_001796.2	NC_001796.2	10251	encode_ZCRB1_1	5	10256	GCF_000850205.1	Paramyxoviridae	V	Human parainfluenza virus 3	+	ZCRB1
NC_001796.2	NC_001796.2	10284	encode_ZCRB1_1	5	10289	GCF_000850205.1	Paramyxoviridae	V	Human parainfluenza virus 3	+	ZCRB1
NC_001796.2	NC_001796.2	10422	encode_ZCRB1_1	5	10427	GCF_000850205.1	Paramyxoviridae	V	Human parainfluenza virus 3	+	ZCRB1
NC_001796.2	NC_001796.2	10430	encode_ZCRB1_1	5	10435	GCF_000850205.1	Paramyxoviridae	V	Human parainfluenza virus 3	+	ZCRB1
NC_001796.2	NC_001796.2	10506	encode_ZCRB1_1	5	10511	GCF_000850205.1	Paramyxoviridae	V	Human parainfluenza virus 3	+	ZCRB1
NC_001796.2	NC_001796.2	10533	encode_ZCRB1_1	5	10538	GCF_000850205.1	Paramyxoviridae	V	Human parainfluenza virus 3	+	ZCRB1
NC_001796.2	NC_001796.2	10650	encode_ZCRB1_1	5	10655	GCF_000850205.1	Paramyxoviridae	V	Human parainfluenza virus 3	+	ZCRB1
NC_001796.2	NC_001796.2	10709	encode_ZCRB1_1	5	10714	GCF_000850205.1	Paramyxoviridae	V	Human parainfluenza virus 3	+	ZCRB1
NC_001796.2	NC_001796.2	10722	encode_ZCRB1_1	5	10727	GCF_000850205.1	Paramyxoviridae	V	Human parainfluenza virus 3	+	ZCRB1
NC_001796.2	NC_001796.2	11016	encode_ZCRB1_1	5	11021	GCF_000850205.1	Paramyxoviridae	V	Human parainfluenza virus 3	+	ZCRB1
NC_001796.2	NC_001796.2	11063	encode_ZCRB1_1	5	11068	GCF_000850205.1	Paramyxoviridae	V	Human parainfluenza virus 3	+	ZCRB1
NC_001796.2	NC_001796.2	11097	encode_ZCRB1_1	5	11102	GCF_000850205.1	Paramyxoviridae	V	Human parainfluenza virus 3	+	ZCRB1
NC_001796.2	NC_001796.2	11102	encode_ZCRB1_1	5	11107	GCF_000850205.1	Paramyxoviridae	V	Human parainfluenza virus 3	+	ZCRB1
NC_001796.2	NC_001796.2	11325	encode_ZCRB1_1	5	11330	GCF_000850205.1	Paramyxoviridae	V	Human parainfluenza virus 3	+	ZCRB1
NC_001796.2	NC_001796.2	11406	encode_ZCRB1_1	5	11411	GCF_000850205.1	Paramyxoviridae	V	Human parainfluenza virus 3	+	ZCRB1
NC_001796.2	NC_001796.2	11438	encode_ZCRB1_1	5	11443	GCF_000850205.1	Paramyxoviridae	V	Human parainfluenza virus 3	+	ZCRB1
NC_001796.2	NC_001796.2	11535	encode_ZCRB1_1	5	11540	GCF_000850205.1	Paramyxoviridae	V	Human parainfluenza virus 3	+	ZCRB1
NC_001796.2	NC_001796.2	11897	encode_ZCRB1_1	5	11902	GCF_000850205.1	Paramyxoviridae	V	Human parainfluenza virus 3	+	ZCRB1
NC_001796.2	NC_001796.2	12002	encode_ZCRB1_1	5	12007	GCF_000850205.1	Paramyxoviridae	V	Human parainfluenza virus 3	+	ZCRB1
NC_001796.2	NC_001796.2	12272	encode_ZCRB1_1	5	12277	GCF_000850205.1	Paramyxoviridae	V	Human parainfluenza virus 3	+	ZCRB1
NC_001796.2	NC_001796.2	12479	encode_ZCRB1_1	5	12484	GCF_000850205.1	Paramyxoviridae	V	Human parainfluenza virus 3	+	ZCRB1
NC_001796.2	NC_001796.2	12518	encode_ZCRB1_1	5	12523	GCF_000850205.1	Paramyxoviridae	V	Human parainfluenza virus 3	+	ZCRB1
NC_001796.2	NC_001796.2	12560	encode_ZCRB1_1	5	12565	GCF_000850205.1	Paramyxoviridae	V	Human parainfluenza virus 3	+	ZCRB1
NC_001796.2	NC_001796.2	12609	encode_ZCRB1_1	5	12614	GCF_000850205.1	Paramyxoviridae	V	Human parainfluenza virus 3	+	ZCRB1
NC_001796.2	NC_001796.2	12662	encode_ZCRB1_1	5	12667	GCF_000850205.1	Paramyxoviridae	V	Human parainfluenza virus 3	+	ZCRB1
NC_001796.2	NC_001796.2	12671	encode_ZCRB1_1	5	12676	GCF_000850205.1	Paramyxoviridae	V	Human parainfluenza virus 3	+	ZCRB1
NC_001796.2	NC_001796.2	12698	encode_ZCRB1_1	5	12703	GCF_000850205.1	Paramyxoviridae	V	Human parainfluenza virus 3	+	ZCRB1
NC_001796.2	NC_001796.2	12762	encode_ZCRB1_1	5	12767	GCF_000850205.1	Paramyxoviridae	V	Human parainfluenza virus 3	+	ZCRB1
NC_001796.2	NC_001796.2	12774	encode_ZCRB1_1	5	12779	GCF_000850205.1	Paramyxoviridae	V	Human parainfluenza virus 3	+	ZCRB1
NC_001796.2	NC_001796.2	12789	encode_ZCRB1_1	5	12794	GCF_000850205.1	Paramyxoviridae	V	Human parainfluenza virus 3	+	ZCRB1
NC_001796.2	NC_001796.2	12812	encode_ZCRB1_1	5	12817	GCF_000850205.1	Paramyxoviridae	V	Human parainfluenza virus 3	+	ZCRB1
NC_001796.2	NC_001796.2	12894	encode_ZCRB1_1	5	12899	GCF_000850205.1	Paramyxoviridae	V	Human parainfluenza virus 3	+	ZCRB1
NC_001796.2	NC_001796.2	13016	encode_ZCRB1_1	5	13021	GCF_000850205.1	Paramyxoviridae	V	Human parainfluenza virus 3	+	ZCRB1
NC_001796.2	NC_001796.2	13053	encode_ZCRB1_1	5	13058	GCF_000850205.1	Paramyxoviridae	V	Human parainfluenza virus 3	+	ZCRB1
NC_001796.2	NC_001796.2	13061	encode_ZCRB1_1	5	13066	GCF_000850205.1	Paramyxoviridae	V	Human parainfluenza virus 3	+	ZCRB1
NC_001796.2	NC_001796.2	13101	encode_ZCRB1_1	5	13106	GCF_000850205.1	Paramyxoviridae	V	Human parainfluenza virus 3	+	ZCRB1
NC_001796.2	NC_001796.2	13154	encode_ZCRB1_1	5	13159	GCF_000850205.1	Paramyxoviridae	V	Human parainfluenza virus 3	+	ZCRB1
NC_001796.2	NC_001796.2	13226	encode_ZCRB1_1	5	13231	GCF_000850205.1	Paramyxoviridae	V	Human parainfluenza virus 3	+	ZCRB1
NC_001796.2	NC_001796.2	13266	encode_ZCRB1_1	5	13271	GCF_000850205.1	Paramyxoviridae	V	Human parainfluenza virus 3	+	ZCRB1
NC_001796.2	NC_001796.2	13292	encode_ZCRB1_1	5	13297	GCF_000850205.1	Paramyxoviridae	V	Human parainfluenza virus 3	+	ZCRB1
NC_001796.2	NC_001796.2	13529	encode_ZCRB1_1	5	13534	GCF_000850205.1	Paramyxoviridae	V	Human parainfluenza virus 3	+	ZCRB1
NC_001796.2	NC_001796.2	13535	encode_ZCRB1_1	5	13540	GCF_000850205.1	Paramyxoviridae	V	Human parainfluenza virus 3	+	ZCRB1
NC_001796.2	NC_001796.2	13580	encode_ZCRB1_1	5	13585	GCF_000850205.1	Paramyxoviridae	V	Human parainfluenza virus 3	+	ZCRB1
NC_001796.2	NC_001796.2	13587	encode_ZCRB1_1	5	13592	GCF_000850205.1	Paramyxoviridae	V	Human parainfluenza virus 3	+	ZCRB1
NC_001796.2	NC_001796.2	13605	encode_ZCRB1_1	5	13610	GCF_000850205.1	Paramyxoviridae	V	Human parainfluenza virus 3	+	ZCRB1
NC_001796.2	NC_001796.2	13631	encode_ZCRB1_1	5	13636	GCF_000850205.1	Paramyxoviridae	V	Human parainfluenza virus 3	+	ZCRB1
NC_001796.2	NC_001796.2	13635	encode_ZCRB1_1	5	13640	GCF_000850205.1	Paramyxoviridae	V	Human parainfluenza virus 3	+	ZCRB1
NC_001796.2	NC_001796.2	13688	encode_ZCRB1_1	5	13693	GCF_000850205.1	Paramyxoviridae	V	Human parainfluenza virus 3	+	ZCRB1
NC_001796.2	NC_001796.2	13818	encode_ZCRB1_1	5	13823	GCF_000850205.1	Paramyxoviridae	V	Human parainfluenza virus 3	+	ZCRB1
NC_001796.2	NC_001796.2	13842	encode_ZCRB1_1	5	13847	GCF_000850205.1	Paramyxoviridae	V	Human parainfluenza virus 3	+	ZCRB1
NC_001796.2	NC_001796.2	13860	encode_ZCRB1_1	5	13865	GCF_000850205.1	Paramyxoviridae	V	Human parainfluenza virus 3	+	ZCRB1
NC_001796.2	NC_001796.2	14024	encode_ZCRB1_1	5	14029	GCF_000850205.1	Paramyxoviridae	V	Human parainfluenza virus 3	+	ZCRB1
NC_001796.2	NC_001796.2	14037	encode_ZCRB1_1	5	14042	GCF_000850205.1	Paramyxoviridae	V	Human parainfluenza virus 3	+	ZCRB1
NC_001796.2	NC_001796.2	14121	encode_ZCRB1_1	5	14126	GCF_000850205.1	Paramyxoviridae	V	Human parainfluenza virus 3	+	ZCRB1
NC_001796.2	NC_001796.2	14238	encode_ZCRB1_1	5	14243	GCF_000850205.1	Paramyxoviridae	V	Human parainfluenza virus 3	+	ZCRB1
NC_001796.2	NC_001796.2	14247	encode_ZCRB1_1	5	14252	GCF_000850205.1	Paramyxoviridae	V	Human parainfluenza virus 3	+	ZCRB1
NC_001796.2	NC_001796.2	14309	encode_ZCRB1_1	5	14314	GCF_000850205.1	Paramyxoviridae	V	Human parainfluenza virus 3	+	ZCRB1
NC_001796.2	NC_001796.2	14324	encode_ZCRB1_1	5	14329	GCF_000850205.1	Paramyxoviridae	V	Human parainfluenza virus 3	+	ZCRB1
NC_001796.2	NC_001796.2	14550	encode_ZCRB1_1	5	14555	GCF_000850205.1	Paramyxoviridae	V	Human parainfluenza virus 3	+	ZCRB1
NC_001796.2	NC_001796.2	14646	encode_ZCRB1_1	5	14651	GCF_000850205.1	Paramyxoviridae	V	Human parainfluenza virus 3	+	ZCRB1
NC_001796.2	NC_001796.2	14681	encode_ZCRB1_1	5	14686	GCF_000850205.1	Paramyxoviridae	V	Human parainfluenza virus 3	+	ZCRB1
NC_001796.2	NC_001796.2	14813	encode_ZCRB1_1	5	14818	GCF_000850205.1	Paramyxoviridae	V	Human parainfluenza virus 3	+	ZCRB1
NC_001796.2	NC_001796.2	14919	encode_ZCRB1_1	5	14924	GCF_000850205.1	Paramyxoviridae	V	Human parainfluenza virus 3	+	ZCRB1
NC_001796.2	NC_001796.2	14996	encode_ZCRB1_1	5	15001	GCF_000850205.1	Paramyxoviridae	V	Human parainfluenza virus 3	+	ZCRB1
NC_001796.2	NC_001796.2	15023	encode_ZCRB1_1	5	15028	GCF_000850205.1	Paramyxoviridae	V	Human parainfluenza virus 3	+	ZCRB1
NC_001796.2	NC_001796.2	15143	encode_ZCRB1_1	5	15148	GCF_000850205.1	Paramyxoviridae	V	Human parainfluenza virus 3	+	ZCRB1
NC_001796.2	NC_001796.2	15168	encode_ZCRB1_1	5	15173	GCF_000850205.1	Paramyxoviridae	V	Human parainfluenza virus 3	+	ZCRB1
NC_001796.2	NC_001796.2	15225	encode_ZCRB1_1	5	15230	GCF_000850205.1	Paramyxoviridae	V	Human parainfluenza virus 3	+	ZCRB1
NC_001796.2	NC_001796.2	15343	encode_ZCRB1_1	5	15348	GCF_000850205.1	Paramyxoviridae	V	Human parainfluenza virus 3	+	ZCRB1
NC_001796.2	NC_001796.2	15372	encode_ZCRB1_1	5	15377	GCF_000850205.1	Paramyxoviridae	V	Human parainfluenza virus 3	+	ZCRB1
NC_001796.2	NC_001796.2	86	encode_ZCRB1_1	5	91	GCF_000850205.1	Paramyxoviridae	V	Human parainfluenza virus 3	-	ZCRB1
NC_001796.2	NC_001796.2	115	encode_ZCRB1_1	5	120	GCF_000850205.1	Paramyxoviridae	V	Human parainfluenza virus 3	-	ZCRB1
NC_001796.2	NC_001796.2	233	encode_ZCRB1_1	5	238	GCF_000850205.1	Paramyxoviridae	V	Human parainfluenza virus 3	-	ZCRB1
NC_001796.2	NC_001796.2	290	encode_ZCRB1_1	5	295	GCF_000850205.1	Paramyxoviridae	V	Human parainfluenza virus 3	-	ZCRB1
NC_001796.2	NC_001796.2	315	encode_ZCRB1_1	5	320	GCF_000850205.1	Paramyxoviridae	V	Human parainfluenza virus 3	-	ZCRB1
NC_001796.2	NC_001796.2	435	encode_ZCRB1_1	5	440	GCF_000850205.1	Paramyxoviridae	V	Human parainfluenza virus 3	-	ZCRB1
NC_001796.2	NC_001796.2	462	encode_ZCRB1_1	5	467	GCF_000850205.1	Paramyxoviridae	V	Human parainfluenza virus 3	-	ZCRB1
NC_001796.2	NC_001796.2	539	encode_ZCRB1_1	5	544	GCF_000850205.1	Paramyxoviridae	V	Human parainfluenza virus 3	-	ZCRB1
NC_001796.2	NC_001796.2	645	encode_ZCRB1_1	5	650	GCF_000850205.1	Paramyxoviridae	V	Human parainfluenza virus 3	-	ZCRB1
NC_001796.2	NC_001796.2	777	encode_ZCRB1_1	5	782	GCF_000850205.1	Paramyxoviridae	V	Human parainfluenza virus 3	-	ZCRB1
NC_001796.2	NC_001796.2	812	encode_ZCRB1_1	5	817	GCF_000850205.1	Paramyxoviridae	V	Human parainfluenza virus 3	-	ZCRB1
NC_001796.2	NC_001796.2	908	encode_ZCRB1_1	5	913	GCF_000850205.1	Paramyxoviridae	V	Human parainfluenza virus 3	-	ZCRB1
NC_001796.2	NC_001796.2	1134	encode_ZCRB1_1	5	1139	GCF_000850205.1	Paramyxoviridae	V	Human parainfluenza virus 3	-	ZCRB1
NC_001796.2	NC_001796.2	1149	encode_ZCRB1_1	5	1154	GCF_000850205.1	Paramyxoviridae	V	Human parainfluenza virus 3	-	ZCRB1
NC_001796.2	NC_001796.2	1211	encode_ZCRB1_1	5	1216	GCF_000850205.1	Paramyxoviridae	V	Human parainfluenza virus 3	-	ZCRB1
NC_001796.2	NC_001796.2	1220	encode_ZCRB1_1	5	1225	GCF_000850205.1	Paramyxoviridae	V	Human parainfluenza virus 3	-	ZCRB1
NC_001796.2	NC_001796.2	1337	encode_ZCRB1_1	5	1342	GCF_000850205.1	Paramyxoviridae	V	Human parainfluenza virus 3	-	ZCRB1
NC_001796.2	NC_001796.2	1421	encode_ZCRB1_1	5	1426	GCF_000850205.1	Paramyxoviridae	V	Human parainfluenza virus 3	-	ZCRB1
NC_001796.2	NC_001796.2	1434	encode_ZCRB1_1	5	1439	GCF_000850205.1	Paramyxoviridae	V	Human parainfluenza virus 3	-	ZCRB1
NC_001796.2	NC_001796.2	1598	encode_ZCRB1_1	5	1603	GCF_000850205.1	Paramyxoviridae	V	Human parainfluenza virus 3	-	ZCRB1
NC_001796.2	NC_001796.2	1616	encode_ZCRB1_1	5	1621	GCF_000850205.1	Paramyxoviridae	V	Human parainfluenza virus 3	-	ZCRB1
NC_001796.2	NC_001796.2	1640	encode_ZCRB1_1	5	1645	GCF_000850205.1	Paramyxoviridae	V	Human parainfluenza virus 3	-	ZCRB1
NC_001796.2	NC_001796.2	1770	encode_ZCRB1_1	5	1775	GCF_000850205.1	Paramyxoviridae	V	Human parainfluenza virus 3	-	ZCRB1
NC_001796.2	NC_001796.2	1823	encode_ZCRB1_1	5	1828	GCF_000850205.1	Paramyxoviridae	V	Human parainfluenza virus 3	-	ZCRB1
NC_001796.2	NC_001796.2	1827	encode_ZCRB1_1	5	1832	GCF_000850205.1	Paramyxoviridae	V	Human parainfluenza virus 3	-	ZCRB1
NC_001796.2	NC_001796.2	1853	encode_ZCRB1_1	5	1858	GCF_000850205.1	Paramyxoviridae	V	Human parainfluenza virus 3	-	ZCRB1
NC_001796.2	NC_001796.2	1871	encode_ZCRB1_1	5	1876	GCF_000850205.1	Paramyxoviridae	V	Human parainfluenza virus 3	-	ZCRB1
NC_001796.2	NC_001796.2	1878	encode_ZCRB1_1	5	1883	GCF_000850205.1	Paramyxoviridae	V	Human parainfluenza virus 3	-	ZCRB1
NC_001796.2	NC_001796.2	1923	encode_ZCRB1_1	5	1928	GCF_000850205.1	Paramyxoviridae	V	Human parainfluenza virus 3	-	ZCRB1
NC_001796.2	NC_001796.2	1929	encode_ZCRB1_1	5	1934	GCF_000850205.1	Paramyxoviridae	V	Human parainfluenza virus 3	-	ZCRB1
NC_001796.2	NC_001796.2	2166	encode_ZCRB1_1	5	2171	GCF_000850205.1	Paramyxoviridae	V	Human parainfluenza virus 3	-	ZCRB1
NC_001796.2	NC_001796.2	2192	encode_ZCRB1_1	5	2197	GCF_000850205.1	Paramyxoviridae	V	Human parainfluenza virus 3	-	ZCRB1
NC_001796.2	NC_001796.2	2232	encode_ZCRB1_1	5	2237	GCF_000850205.1	Paramyxoviridae	V	Human parainfluenza virus 3	-	ZCRB1
NC_001796.2	NC_001796.2	2304	encode_ZCRB1_1	5	2309	GCF_000850205.1	Paramyxoviridae	V	Human parainfluenza virus 3	-	ZCRB1
NC_001796.2	NC_001796.2	2357	encode_ZCRB1_1	5	2362	GCF_000850205.1	Paramyxoviridae	V	Human parainfluenza virus 3	-	ZCRB1
NC_001796.2	NC_001796.2	2397	encode_ZCRB1_1	5	2402	GCF_000850205.1	Paramyxoviridae	V	Human parainfluenza virus 3	-	ZCRB1
NC_001796.2	NC_001796.2	2405	encode_ZCRB1_1	5	2410	GCF_000850205.1	Paramyxoviridae	V	Human parainfluenza virus 3	-	ZCRB1
NC_001796.2	NC_001796.2	2442	encode_ZCRB1_1	5	2447	GCF_000850205.1	Paramyxoviridae	V	Human parainfluenza virus 3	-	ZCRB1
NC_001796.2	NC_001796.2	2564	encode_ZCRB1_1	5	2569	GCF_000850205.1	Paramyxoviridae	V	Human parainfluenza virus 3	-	ZCRB1
NC_001796.2	NC_001796.2	2646	encode_ZCRB1_1	5	2651	GCF_000850205.1	Paramyxoviridae	V	Human parainfluenza virus 3	-	ZCRB1
NC_001796.2	NC_001796.2	2669	encode_ZCRB1_1	5	2674	GCF_000850205.1	Paramyxoviridae	V	Human parainfluenza virus 3	-	ZCRB1
NC_001796.2	NC_001796.2	2684	encode_ZCRB1_1	5	2689	GCF_000850205.1	Paramyxoviridae	V	Human parainfluenza virus 3	-	ZCRB1
NC_001796.2	NC_001796.2	2696	encode_ZCRB1_1	5	2701	GCF_000850205.1	Paramyxoviridae	V	Human parainfluenza virus 3	-	ZCRB1
NC_001796.2	NC_001796.2	2760	encode_ZCRB1_1	5	2765	GCF_000850205.1	Paramyxoviridae	V	Human parainfluenza virus 3	-	ZCRB1
NC_001796.2	NC_001796.2	2787	encode_ZCRB1_1	5	2792	GCF_000850205.1	Paramyxoviridae	V	Human parainfluenza virus 3	-	ZCRB1
NC_001796.2	NC_001796.2	2796	encode_ZCRB1_1	5	2801	GCF_000850205.1	Paramyxoviridae	V	Human parainfluenza virus 3	-	ZCRB1
NC_001796.2	NC_001796.2	2849	encode_ZCRB1_1	5	2854	GCF_000850205.1	Paramyxoviridae	V	Human parainfluenza virus 3	-	ZCRB1
NC_001796.2	NC_001796.2	2898	encode_ZCRB1_1	5	2903	GCF_000850205.1	Paramyxoviridae	V	Human parainfluenza virus 3	-	ZCRB1
NC_001796.2	NC_001796.2	2940	encode_ZCRB1_1	5	2945	GCF_000850205.1	Paramyxoviridae	V	Human parainfluenza virus 3	-	ZCRB1
NC_001796.2	NC_001796.2	2979	encode_ZCRB1_1	5	2984	GCF_000850205.1	Paramyxoviridae	V	Human parainfluenza virus 3	-	ZCRB1
NC_001796.2	NC_001796.2	3186	encode_ZCRB1_1	5	3191	GCF_000850205.1	Paramyxoviridae	V	Human parainfluenza virus 3	-	ZCRB1
NC_001796.2	NC_001796.2	3456	encode_ZCRB1_1	5	3461	GCF_000850205.1	Paramyxoviridae	V	Human parainfluenza virus 3	-	ZCRB1
NC_001796.2	NC_001796.2	3561	encode_ZCRB1_1	5	3566	GCF_000850205.1	Paramyxoviridae	V	Human parainfluenza virus 3	-	ZCRB1
NC_001796.2	NC_001796.2	3923	encode_ZCRB1_1	5	3928	GCF_000850205.1	Paramyxoviridae	V	Human parainfluenza virus 3	-	ZCRB1
NC_001796.2	NC_001796.2	4020	encode_ZCRB1_1	5	4025	GCF_000850205.1	Paramyxoviridae	V	Human parainfluenza virus 3	-	ZCRB1
NC_001796.2	NC_001796.2	4052	encode_ZCRB1_1	5	4057	GCF_000850205.1	Paramyxoviridae	V	Human parainfluenza virus 3	-	ZCRB1
NC_001796.2	NC_001796.2	4133	encode_ZCRB1_1	5	4138	GCF_000850205.1	Paramyxoviridae	V	Human parainfluenza virus 3	-	ZCRB1
NC_001796.2	NC_001796.2	4356	encode_ZCRB1_1	5	4361	GCF_000850205.1	Paramyxoviridae	V	Human parainfluenza virus 3	-	ZCRB1
NC_001796.2	NC_001796.2	4361	encode_ZCRB1_1	5	4366	GCF_000850205.1	Paramyxoviridae	V	Human parainfluenza virus 3	-	ZCRB1
NC_001796.2	NC_001796.2	4395	encode_ZCRB1_1	5	4400	GCF_000850205.1	Paramyxoviridae	V	Human parainfluenza virus 3	-	ZCRB1
NC_001796.2	NC_001796.2	4442	encode_ZCRB1_1	5	4447	GCF_000850205.1	Paramyxoviridae	V	Human parainfluenza virus 3	-	ZCRB1
NC_001796.2	NC_001796.2	4736	encode_ZCRB1_1	5	4741	GCF_000850205.1	Paramyxoviridae	V	Human parainfluenza virus 3	-	ZCRB1
NC_001796.2	NC_001796.2	4749	encode_ZCRB1_1	5	4754	GCF_000850205.1	Paramyxoviridae	V	Human parainfluenza virus 3	-	ZCRB1
NC_001796.2	NC_001796.2	4808	encode_ZCRB1_1	5	4813	GCF_000850205.1	Paramyxoviridae	V	Human parainfluenza virus 3	-	ZCRB1
NC_001796.2	NC_001796.2	4925	encode_ZCRB1_1	5	4930	GCF_000850205.1	Paramyxoviridae	V	Human parainfluenza virus 3	-	ZCRB1
NC_001796.2	NC_001796.2	4952	encode_ZCRB1_1	5	4957	GCF_000850205.1	Paramyxoviridae	V	Human parainfluenza virus 3	-	ZCRB1
NC_001796.2	NC_001796.2	5028	encode_ZCRB1_1	5	5033	GCF_000850205.1	Paramyxoviridae	V	Human parainfluenza virus 3	-	ZCRB1
NC_001796.2	NC_001796.2	5036	encode_ZCRB1_1	5	5041	GCF_000850205.1	Paramyxoviridae	V	Human parainfluenza virus 3	-	ZCRB1
NC_001796.2	NC_001796.2	5174	encode_ZCRB1_1	5	5179	GCF_000850205.1	Paramyxoviridae	V	Human parainfluenza virus 3	-	ZCRB1
NC_001796.2	NC_001796.2	5207	encode_ZCRB1_1	5	5212	GCF_000850205.1	Paramyxoviridae	V	Human parainfluenza virus 3	-	ZCRB1
NC_001796.2	NC_001796.2	5447	encode_ZCRB1_1	5	5452	GCF_000850205.1	Paramyxoviridae	V	Human parainfluenza virus 3	-	ZCRB1
NC_001796.2	NC_001796.2	5600	encode_ZCRB1_1	5	5605	GCF_000850205.1	Paramyxoviridae	V	Human parainfluenza virus 3	-	ZCRB1
NC_001796.2	NC_001796.2	5636	encode_ZCRB1_1	5	5641	GCF_000850205.1	Paramyxoviridae	V	Human parainfluenza virus 3	-	ZCRB1
NC_001796.2	NC_001796.2	5652	encode_ZCRB1_1	5	5657	GCF_000850205.1	Paramyxoviridae	V	Human parainfluenza virus 3	-	ZCRB1
NC_001796.2	NC_001796.2	5777	encode_ZCRB1_1	5	5782	GCF_000850205.1	Paramyxoviridae	V	Human parainfluenza virus 3	-	ZCRB1
NC_001796.2	NC_001796.2	5877	encode_ZCRB1_1	5	5882	GCF_000850205.1	Paramyxoviridae	V	Human parainfluenza virus 3	-	ZCRB1
NC_001796.2	NC_001796.2	5900	encode_ZCRB1_1	5	5905	GCF_000850205.1	Paramyxoviridae	V	Human parainfluenza virus 3	-	ZCRB1
NC_001796.2	NC_001796.2	5922	encode_ZCRB1_1	5	5927	GCF_000850205.1	Paramyxoviridae	V	Human parainfluenza virus 3	-	ZCRB1
NC_001796.2	NC_001796.2	6230	encode_ZCRB1_1	5	6235	GCF_000850205.1	Paramyxoviridae	V	Human parainfluenza virus 3	-	ZCRB1
NC_001796.2	NC_001796.2	6353	encode_ZCRB1_1	5	6358	GCF_000850205.1	Paramyxoviridae	V	Human parainfluenza virus 3	-	ZCRB1
NC_001796.2	NC_001796.2	6365	encode_ZCRB1_1	5	6370	GCF_000850205.1	Paramyxoviridae	V	Human parainfluenza virus 3	-	ZCRB1
NC_001796.2	NC_001796.2	6416	encode_ZCRB1_1	5	6421	GCF_000850205.1	Paramyxoviridae	V	Human parainfluenza virus 3	-	ZCRB1
NC_001796.2	NC_001796.2	6432	encode_ZCRB1_1	5	6437	GCF_000850205.1	Paramyxoviridae	V	Human parainfluenza virus 3	-	ZCRB1
NC_001796.2	NC_001796.2	6470	encode_ZCRB1_1	5	6475	GCF_000850205.1	Paramyxoviridae	V	Human parainfluenza virus 3	-	ZCRB1
NC_001796.2	NC_001796.2	6497	encode_ZCRB1_1	5	6502	GCF_000850205.1	Paramyxoviridae	V	Human parainfluenza virus 3	-	ZCRB1
NC_001796.2	NC_001796.2	6588	encode_ZCRB1_1	5	6593	GCF_000850205.1	Paramyxoviridae	V	Human parainfluenza virus 3	-	ZCRB1
NC_001796.2	NC_001796.2	6594	encode_ZCRB1_1	5	6599	GCF_000850205.1	Paramyxoviridae	V	Human parainfluenza virus 3	-	ZCRB1
NC_001796.2	NC_001796.2	6600	encode_ZCRB1_1	5	6605	GCF_000850205.1	Paramyxoviridae	V	Human parainfluenza virus 3	-	ZCRB1
NC_001796.2	NC_001796.2	6740	encode_ZCRB1_1	5	6745	GCF_000850205.1	Paramyxoviridae	V	Human parainfluenza virus 3	-	ZCRB1
NC_001796.2	NC_001796.2	6755	encode_ZCRB1_1	5	6760	GCF_000850205.1	Paramyxoviridae	V	Human parainfluenza virus 3	-	ZCRB1
NC_001796.2	NC_001796.2	6912	encode_ZCRB1_1	5	6917	GCF_000850205.1	Paramyxoviridae	V	Human parainfluenza virus 3	-	ZCRB1
NC_001796.2	NC_001796.2	6928	encode_ZCRB1_1	5	6933	GCF_000850205.1	Paramyxoviridae	V	Human parainfluenza virus 3	-	ZCRB1
NC_001796.2	NC_001796.2	7474	encode_ZCRB1_1	5	7479	GCF_000850205.1	Paramyxoviridae	V	Human parainfluenza virus 3	-	ZCRB1
NC_001796.2	NC_001796.2	7492	encode_ZCRB1_1	5	7497	GCF_000850205.1	Paramyxoviridae	V	Human parainfluenza virus 3	-	ZCRB1
NC_001796.2	NC_001796.2	7743	encode_ZCRB1_1	5	7748	GCF_000850205.1	Paramyxoviridae	V	Human parainfluenza virus 3	-	ZCRB1
NC_001796.2	NC_001796.2	7939	encode_ZCRB1_1	5	7944	GCF_000850205.1	Paramyxoviridae	V	Human parainfluenza virus 3	-	ZCRB1
NC_001796.2	NC_001796.2	8068	encode_ZCRB1_1	5	8073	GCF_000850205.1	Paramyxoviridae	V	Human parainfluenza virus 3	-	ZCRB1
NC_001796.2	NC_001796.2	8134	encode_ZCRB1_1	5	8139	GCF_000850205.1	Paramyxoviridae	V	Human parainfluenza virus 3	-	ZCRB1
NC_001796.2	NC_001796.2	8158	encode_ZCRB1_1	5	8163	GCF_000850205.1	Paramyxoviridae	V	Human parainfluenza virus 3	-	ZCRB1
NC_001796.2	NC_001796.2	8203	encode_ZCRB1_1	5	8208	GCF_000850205.1	Paramyxoviridae	V	Human parainfluenza virus 3	-	ZCRB1
NC_001796.2	NC_001796.2	8496	encode_ZCRB1_1	5	8501	GCF_000850205.1	Paramyxoviridae	V	Human parainfluenza virus 3	-	ZCRB1
NC_001796.2	NC_001796.2	8745	encode_ZCRB1_1	5	8750	GCF_000850205.1	Paramyxoviridae	V	Human parainfluenza virus 3	-	ZCRB1
NC_001796.2	NC_001796.2	8841	encode_ZCRB1_1	5	8846	GCF_000850205.1	Paramyxoviridae	V	Human parainfluenza virus 3	-	ZCRB1
NC_001796.2	NC_001796.2	9055	encode_ZCRB1_1	5	9060	GCF_000850205.1	Paramyxoviridae	V	Human parainfluenza virus 3	-	ZCRB1
NC_001796.2	NC_001796.2	9535	encode_ZCRB1_1	5	9540	GCF_000850205.1	Paramyxoviridae	V	Human parainfluenza virus 3	-	ZCRB1
NC_001796.2	NC_001796.2	9760	encode_ZCRB1_1	5	9765	GCF_000850205.1	Paramyxoviridae	V	Human parainfluenza virus 3	-	ZCRB1
NC_001796.2	NC_001796.2	9781	encode_ZCRB1_1	5	9786	GCF_000850205.1	Paramyxoviridae	V	Human parainfluenza virus 3	-	ZCRB1
NC_001796.2	NC_001796.2	10132	encode_ZCRB1_1	5	10137	GCF_000850205.1	Paramyxoviridae	V	Human parainfluenza virus 3	-	ZCRB1
NC_001796.2	NC_001796.2	10243	encode_ZCRB1_1	5	10248	GCF_000850205.1	Paramyxoviridae	V	Human parainfluenza virus 3	-	ZCRB1
NC_001796.2	NC_001796.2	10439	encode_ZCRB1_1	5	10444	GCF_000850205.1	Paramyxoviridae	V	Human parainfluenza virus 3	-	ZCRB1
NC_001796.2	NC_001796.2	10615	encode_ZCRB1_1	5	10620	GCF_000850205.1	Paramyxoviridae	V	Human parainfluenza virus 3	-	ZCRB1
NC_001796.2	NC_001796.2	10781	encode_ZCRB1_1	5	10786	GCF_000850205.1	Paramyxoviridae	V	Human parainfluenza virus 3	-	ZCRB1
NC_001796.2	NC_001796.2	10803	encode_ZCRB1_1	5	10808	GCF_000850205.1	Paramyxoviridae	V	Human parainfluenza virus 3	-	ZCRB1
NC_001796.2	NC_001796.2	11722	encode_ZCRB1_1	5	11727	GCF_000850205.1	Paramyxoviridae	V	Human parainfluenza virus 3	-	ZCRB1
NC_001796.2	NC_001796.2	11734	encode_ZCRB1_1	5	11739	GCF_000850205.1	Paramyxoviridae	V	Human parainfluenza virus 3	-	ZCRB1
NC_001796.2	NC_001796.2	11905	encode_ZCRB1_1	5	11910	GCF_000850205.1	Paramyxoviridae	V	Human parainfluenza virus 3	-	ZCRB1
NC_001796.2	NC_001796.2	12073	encode_ZCRB1_1	5	12078	GCF_000850205.1	Paramyxoviridae	V	Human parainfluenza virus 3	-	ZCRB1
NC_001796.2	NC_001796.2	12087	encode_ZCRB1_1	5	12092	GCF_000850205.1	Paramyxoviridae	V	Human parainfluenza virus 3	-	ZCRB1
NC_001796.2	NC_001796.2	12285	encode_ZCRB1_1	5	12290	GCF_000850205.1	Paramyxoviridae	V	Human parainfluenza virus 3	-	ZCRB1
NC_001796.2	NC_001796.2	12298	encode_ZCRB1_1	5	12303	GCF_000850205.1	Paramyxoviridae	V	Human parainfluenza virus 3	-	ZCRB1
NC_001796.2	NC_001796.2	12412	encode_ZCRB1_1	5	12417	GCF_000850205.1	Paramyxoviridae	V	Human parainfluenza virus 3	-	ZCRB1
NC_001796.2	NC_001796.2	12933	encode_ZCRB1_1	5	12938	GCF_000850205.1	Paramyxoviridae	V	Human parainfluenza virus 3	-	ZCRB1
NC_001796.2	NC_001796.2	12963	encode_ZCRB1_1	5	12968	GCF_000850205.1	Paramyxoviridae	V	Human parainfluenza virus 3	-	ZCRB1
NC_001796.2	NC_001796.2	13750	encode_ZCRB1_1	5	13755	GCF_000850205.1	Paramyxoviridae	V	Human parainfluenza virus 3	-	ZCRB1
NC_001796.2	NC_001796.2	13777	encode_ZCRB1_1	5	13782	GCF_000850205.1	Paramyxoviridae	V	Human parainfluenza virus 3	-	ZCRB1
NC_001796.2	NC_001796.2	13823	encode_ZCRB1_1	5	13828	GCF_000850205.1	Paramyxoviridae	V	Human parainfluenza virus 3	-	ZCRB1
NC_001796.2	NC_001796.2	14466	encode_ZCRB1_1	5	14471	GCF_000850205.1	Paramyxoviridae	V	Human parainfluenza virus 3	-	ZCRB1
NC_001796.2	NC_001796.2	14643	encode_ZCRB1_1	5	14648	GCF_000850205.1	Paramyxoviridae	V	Human parainfluenza virus 3	-	ZCRB1
NC_001796.2	NC_001796.2	14790	encode_ZCRB1_1	5	14795	GCF_000850205.1	Paramyxoviridae	V	Human parainfluenza virus 3	-	ZCRB1
NC_001796.2	NC_001796.2	14999	encode_ZCRB1_1	5	15004	GCF_000850205.1	Paramyxoviridae	V	Human parainfluenza virus 3	-	ZCRB1
NC_001796.2	NC_001796.2	15326	encode_ZCRB1_1	5	15331	GCF_000850205.1	Paramyxoviridae	V	Human parainfluenza virus 3	-	ZCRB1
NC_001796.2	NC_001796.2	15399	encode_ZCRB1_1	5	15404	GCF_000850205.1	Paramyxoviridae	V	Human parainfluenza virus 3	-	ZCRB1
NC_001796.2	NC_001796.2	15410	encode_ZCRB1_1	5	15415	GCF_000850205.1	Paramyxoviridae	V	Human parainfluenza virus 3	-	ZCRB1
NC_001796.2	NC_001796.2	15416	encode_ZCRB1_1	5	15421	GCF_000850205.1	Paramyxoviridae	V	Human parainfluenza virus 3	-	ZCRB1
NC_001796.2	NC_001796.2	15421	encode_ZCRB1_1	5	15426	GCF_000850205.1	Paramyxoviridae	V	Human parainfluenza virus 3	-	ZCRB1
NC_003243.1	NC_003243.1	22	encode_ZCRB1_1	5	27	GCF_000850325.1	Rhabdoviridae	V	Australian bat lyssavirus	+	ZCRB1
NC_003243.1	NC_003243.1	49	encode_ZCRB1_1	5	54	GCF_000850325.1	Rhabdoviridae	V	Australian bat lyssavirus	+	ZCRB1
NC_003243.1	NC_003243.1	144	encode_ZCRB1_1	5	149	GCF_000850325.1	Rhabdoviridae	V	Australian bat lyssavirus	+	ZCRB1
NC_003243.1	NC_003243.1	558	encode_ZCRB1_1	5	563	GCF_000850325.1	Rhabdoviridae	V	Australian bat lyssavirus	+	ZCRB1
NC_003243.1	NC_003243.1	925	encode_ZCRB1_1	5	930	GCF_000850325.1	Rhabdoviridae	V	Australian bat lyssavirus	+	ZCRB1
NC_003243.1	NC_003243.1	972	encode_ZCRB1_1	5	977	GCF_000850325.1	Rhabdoviridae	V	Australian bat lyssavirus	+	ZCRB1
NC_003243.1	NC_003243.1	1349	encode_ZCRB1_1	5	1354	GCF_000850325.1	Rhabdoviridae	V	Australian bat lyssavirus	+	ZCRB1
NC_003243.1	NC_003243.1	3217	encode_ZCRB1_1	5	3222	GCF_000850325.1	Rhabdoviridae	V	Australian bat lyssavirus	+	ZCRB1
NC_003243.1	NC_003243.1	3383	encode_ZCRB1_1	5	3388	GCF_000850325.1	Rhabdoviridae	V	Australian bat lyssavirus	+	ZCRB1
NC_003243.1	NC_003243.1	4127	encode_ZCRB1_1	5	4132	GCF_000850325.1	Rhabdoviridae	V	Australian bat lyssavirus	+	ZCRB1
NC_003243.1	NC_003243.1	4415	encode_ZCRB1_1	5	4420	GCF_000850325.1	Rhabdoviridae	V	Australian bat lyssavirus	+	ZCRB1
NC_003243.1	NC_003243.1	5494	encode_ZCRB1_1	5	5499	GCF_000850325.1	Rhabdoviridae	V	Australian bat lyssavirus	+	ZCRB1
NC_003243.1	NC_003243.1	5998	encode_ZCRB1_1	5	6003	GCF_000850325.1	Rhabdoviridae	V	Australian bat lyssavirus	+	ZCRB1
NC_003243.1	NC_003243.1	6095	encode_ZCRB1_1	5	6100	GCF_000850325.1	Rhabdoviridae	V	Australian bat lyssavirus	+	ZCRB1
NC_003243.1	NC_003243.1	6227	encode_ZCRB1_1	5	6232	GCF_000850325.1	Rhabdoviridae	V	Australian bat lyssavirus	+	ZCRB1
NC_003243.1	NC_003243.1	7112	encode_ZCRB1_1	5	7117	GCF_000850325.1	Rhabdoviridae	V	Australian bat lyssavirus	+	ZCRB1
NC_003243.1	NC_003243.1	7939	encode_ZCRB1_1	5	7944	GCF_000850325.1	Rhabdoviridae	V	Australian bat lyssavirus	+	ZCRB1
NC_003243.1	NC_003243.1	8818	encode_ZCRB1_1	5	8823	GCF_000850325.1	Rhabdoviridae	V	Australian bat lyssavirus	+	ZCRB1
NC_003243.1	NC_003243.1	8900	encode_ZCRB1_1	5	8905	GCF_000850325.1	Rhabdoviridae	V	Australian bat lyssavirus	+	ZCRB1
NC_003243.1	NC_003243.1	8918	encode_ZCRB1_1	5	8923	GCF_000850325.1	Rhabdoviridae	V	Australian bat lyssavirus	+	ZCRB1
NC_003243.1	NC_003243.1	8930	encode_ZCRB1_1	5	8935	GCF_000850325.1	Rhabdoviridae	V	Australian bat lyssavirus	+	ZCRB1
NC_003243.1	NC_003243.1	9062	encode_ZCRB1_1	5	9067	GCF_000850325.1	Rhabdoviridae	V	Australian bat lyssavirus	+	ZCRB1
NC_003243.1	NC_003243.1	9656	encode_ZCRB1_1	5	9661	GCF_000850325.1	Rhabdoviridae	V	Australian bat lyssavirus	+	ZCRB1
NC_003243.1	NC_003243.1	9709	encode_ZCRB1_1	5	9714	GCF_000850325.1	Rhabdoviridae	V	Australian bat lyssavirus	+	ZCRB1
NC_003243.1	NC_003243.1	9958	encode_ZCRB1_1	5	9963	GCF_000850325.1	Rhabdoviridae	V	Australian bat lyssavirus	+	ZCRB1
NC_003243.1	NC_003243.1	10117	encode_ZCRB1_1	5	10122	GCF_000850325.1	Rhabdoviridae	V	Australian bat lyssavirus	+	ZCRB1
NC_003243.1	NC_003243.1	10693	encode_ZCRB1_1	5	10698	GCF_000850325.1	Rhabdoviridae	V	Australian bat lyssavirus	+	ZCRB1
NC_003243.1	NC_003243.1	10817	encode_ZCRB1_1	5	10822	GCF_000850325.1	Rhabdoviridae	V	Australian bat lyssavirus	+	ZCRB1
NC_003243.1	NC_003243.1	10942	encode_ZCRB1_1	5	10947	GCF_000850325.1	Rhabdoviridae	V	Australian bat lyssavirus	+	ZCRB1
NC_003243.1	NC_003243.1	11002	encode_ZCRB1_1	5	11007	GCF_000850325.1	Rhabdoviridae	V	Australian bat lyssavirus	+	ZCRB1
NC_003243.1	NC_003243.1	11291	encode_ZCRB1_1	5	11296	GCF_000850325.1	Rhabdoviridae	V	Australian bat lyssavirus	+	ZCRB1
NC_003243.1	NC_003243.1	11332	encode_ZCRB1_1	5	11337	GCF_000850325.1	Rhabdoviridae	V	Australian bat lyssavirus	+	ZCRB1
NC_003243.1	NC_003243.1	11447	encode_ZCRB1_1	5	11452	GCF_000850325.1	Rhabdoviridae	V	Australian bat lyssavirus	+	ZCRB1
NC_003243.1	NC_003243.1	11641	encode_ZCRB1_1	5	11646	GCF_000850325.1	Rhabdoviridae	V	Australian bat lyssavirus	+	ZCRB1
NC_003243.1	NC_003243.1	177	encode_ZCRB1_1	5	182	GCF_000850325.1	Rhabdoviridae	V	Australian bat lyssavirus	-	ZCRB1
NC_003243.1	NC_003243.1	371	encode_ZCRB1_1	5	376	GCF_000850325.1	Rhabdoviridae	V	Australian bat lyssavirus	-	ZCRB1
NC_003243.1	NC_003243.1	486	encode_ZCRB1_1	5	491	GCF_000850325.1	Rhabdoviridae	V	Australian bat lyssavirus	-	ZCRB1
NC_003243.1	NC_003243.1	527	encode_ZCRB1_1	5	532	GCF_000850325.1	Rhabdoviridae	V	Australian bat lyssavirus	-	ZCRB1
NC_003243.1	NC_003243.1	816	encode_ZCRB1_1	5	821	GCF_000850325.1	Rhabdoviridae	V	Australian bat lyssavirus	-	ZCRB1
NC_003243.1	NC_003243.1	876	encode_ZCRB1_1	5	881	GCF_000850325.1	Rhabdoviridae	V	Australian bat lyssavirus	-	ZCRB1
NC_003243.1	NC_003243.1	1001	encode_ZCRB1_1	5	1006	GCF_000850325.1	Rhabdoviridae	V	Australian bat lyssavirus	-	ZCRB1
NC_003243.1	NC_003243.1	1125	encode_ZCRB1_1	5	1130	GCF_000850325.1	Rhabdoviridae	V	Australian bat lyssavirus	-	ZCRB1
NC_003243.1	NC_003243.1	1701	encode_ZCRB1_1	5	1706	GCF_000850325.1	Rhabdoviridae	V	Australian bat lyssavirus	-	ZCRB1
NC_003243.1	NC_003243.1	1860	encode_ZCRB1_1	5	1865	GCF_000850325.1	Rhabdoviridae	V	Australian bat lyssavirus	-	ZCRB1
NC_003243.1	NC_003243.1	2109	encode_ZCRB1_1	5	2114	GCF_000850325.1	Rhabdoviridae	V	Australian bat lyssavirus	-	ZCRB1
NC_003243.1	NC_003243.1	2162	encode_ZCRB1_1	5	2167	GCF_000850325.1	Rhabdoviridae	V	Australian bat lyssavirus	-	ZCRB1
NC_003243.1	NC_003243.1	2756	encode_ZCRB1_1	5	2761	GCF_000850325.1	Rhabdoviridae	V	Australian bat lyssavirus	-	ZCRB1
NC_003243.1	NC_003243.1	2888	encode_ZCRB1_1	5	2893	GCF_000850325.1	Rhabdoviridae	V	Australian bat lyssavirus	-	ZCRB1
NC_003243.1	NC_003243.1	2900	encode_ZCRB1_1	5	2905	GCF_000850325.1	Rhabdoviridae	V	Australian bat lyssavirus	-	ZCRB1
NC_003243.1	NC_003243.1	2918	encode_ZCRB1_1	5	2923	GCF_000850325.1	Rhabdoviridae	V	Australian bat lyssavirus	-	ZCRB1
NC_003243.1	NC_003243.1	3000	encode_ZCRB1_1	5	3005	GCF_000850325.1	Rhabdoviridae	V	Australian bat lyssavirus	-	ZCRB1
NC_003243.1	NC_003243.1	3879	encode_ZCRB1_1	5	3884	GCF_000850325.1	Rhabdoviridae	V	Australian bat lyssavirus	-	ZCRB1
NC_003243.1	NC_003243.1	4706	encode_ZCRB1_1	5	4711	GCF_000850325.1	Rhabdoviridae	V	Australian bat lyssavirus	-	ZCRB1
NC_003243.1	NC_003243.1	5591	encode_ZCRB1_1	5	5596	GCF_000850325.1	Rhabdoviridae	V	Australian bat lyssavirus	-	ZCRB1
NC_003243.1	NC_003243.1	5723	encode_ZCRB1_1	5	5728	GCF_000850325.1	Rhabdoviridae	V	Australian bat lyssavirus	-	ZCRB1
NC_003243.1	NC_003243.1	5820	encode_ZCRB1_1	5	5825	GCF_000850325.1	Rhabdoviridae	V	Australian bat lyssavirus	-	ZCRB1
NC_003243.1	NC_003243.1	6324	encode_ZCRB1_1	5	6329	GCF_000850325.1	Rhabdoviridae	V	Australian bat lyssavirus	-	ZCRB1
NC_003243.1	NC_003243.1	7403	encode_ZCRB1_1	5	7408	GCF_000850325.1	Rhabdoviridae	V	Australian bat lyssavirus	-	ZCRB1
NC_003243.1	NC_003243.1	7691	encode_ZCRB1_1	5	7696	GCF_000850325.1	Rhabdoviridae	V	Australian bat lyssavirus	-	ZCRB1
NC_003243.1	NC_003243.1	8435	encode_ZCRB1_1	5	8440	GCF_000850325.1	Rhabdoviridae	V	Australian bat lyssavirus	-	ZCRB1
NC_003243.1	NC_003243.1	8601	encode_ZCRB1_1	5	8606	GCF_000850325.1	Rhabdoviridae	V	Australian bat lyssavirus	-	ZCRB1
NC_003243.1	NC_003243.1	10469	encode_ZCRB1_1	5	10474	GCF_000850325.1	Rhabdoviridae	V	Australian bat lyssavirus	-	ZCRB1
NC_003243.1	NC_003243.1	10846	encode_ZCRB1_1	5	10851	GCF_000850325.1	Rhabdoviridae	V	Australian bat lyssavirus	-	ZCRB1
NC_003243.1	NC_003243.1	10893	encode_ZCRB1_1	5	10898	GCF_000850325.1	Rhabdoviridae	V	Australian bat lyssavirus	-	ZCRB1
NC_003243.1	NC_003243.1	11260	encode_ZCRB1_1	5	11265	GCF_000850325.1	Rhabdoviridae	V	Australian bat lyssavirus	-	ZCRB1
NC_003243.1	NC_003243.1	11674	encode_ZCRB1_1	5	11679	GCF_000850325.1	Rhabdoviridae	V	Australian bat lyssavirus	-	ZCRB1
NC_003243.1	NC_003243.1	11769	encode_ZCRB1_1	5	11774	GCF_000850325.1	Rhabdoviridae	V	Australian bat lyssavirus	-	ZCRB1
NC_003243.1	NC_003243.1	11796	encode_ZCRB1_1	5	11801	GCF_000850325.1	Rhabdoviridae	V	Australian bat lyssavirus	-	ZCRB1
NC_003468.2	NC_003468.2	516	encode_ZCRB1_1	5	521	GCF_000850405.1	Hantaviridae	V	Andes virus	+	ZCRB1
NC_003468.2	NC_003468.2	626	encode_ZCRB1_1	5	631	GCF_000850405.1	Hantaviridae	V	Andes virus	+	ZCRB1
NC_003468.2	NC_003468.2	666	encode_ZCRB1_1	5	671	GCF_000850405.1	Hantaviridae	V	Andes virus	+	ZCRB1
NC_003468.2	NC_003468.2	671	encode_ZCRB1_1	5	676	GCF_000850405.1	Hantaviridae	V	Andes virus	+	ZCRB1
NC_003468.2	NC_003468.2	708	encode_ZCRB1_1	5	713	GCF_000850405.1	Hantaviridae	V	Andes virus	+	ZCRB1
NC_003468.2	NC_003468.2	761	encode_ZCRB1_1	5	766	GCF_000850405.1	Hantaviridae	V	Andes virus	+	ZCRB1
NC_003468.2	NC_003468.2	1166	encode_ZCRB1_1	5	1171	GCF_000850405.1	Hantaviridae	V	Andes virus	+	ZCRB1
NC_003468.2	NC_003468.2	1388	encode_ZCRB1_1	5	1393	GCF_000850405.1	Hantaviridae	V	Andes virus	+	ZCRB1
NC_003468.2	NC_003468.2	1493	encode_ZCRB1_1	5	1498	GCF_000850405.1	Hantaviridae	V	Andes virus	+	ZCRB1
NC_003468.2	NC_003468.2	1629	encode_ZCRB1_1	5	1634	GCF_000850405.1	Hantaviridae	V	Andes virus	+	ZCRB1
NC_003468.2	NC_003468.2	1727	encode_ZCRB1_1	5	1732	GCF_000850405.1	Hantaviridae	V	Andes virus	+	ZCRB1
NC_003468.2	NC_003468.2	1838	encode_ZCRB1_1	5	1843	GCF_000850405.1	Hantaviridae	V	Andes virus	+	ZCRB1
NC_003468.2	NC_003468.2	1964	encode_ZCRB1_1	5	1969	GCF_000850405.1	Hantaviridae	V	Andes virus	+	ZCRB1
NC_003468.2	NC_003468.2	1992	encode_ZCRB1_1	5	1997	GCF_000850405.1	Hantaviridae	V	Andes virus	+	ZCRB1
NC_003468.2	NC_003468.2	2039	encode_ZCRB1_1	5	2044	GCF_000850405.1	Hantaviridae	V	Andes virus	+	ZCRB1
NC_003468.2	NC_003468.2	2147	encode_ZCRB1_1	5	2152	GCF_000850405.1	Hantaviridae	V	Andes virus	+	ZCRB1
NC_003468.2	NC_003468.2	2183	encode_ZCRB1_1	5	2188	GCF_000850405.1	Hantaviridae	V	Andes virus	+	ZCRB1
NC_003468.2	NC_003468.2	2603	encode_ZCRB1_1	5	2608	GCF_000850405.1	Hantaviridae	V	Andes virus	+	ZCRB1
NC_003468.2	NC_003468.2	2922	encode_ZCRB1_1	5	2927	GCF_000850405.1	Hantaviridae	V	Andes virus	+	ZCRB1
NC_003468.2	NC_003468.2	2933	encode_ZCRB1_1	5	2938	GCF_000850405.1	Hantaviridae	V	Andes virus	+	ZCRB1
NC_003468.2	NC_003468.2	3218	encode_ZCRB1_1	5	3223	GCF_000850405.1	Hantaviridae	V	Andes virus	+	ZCRB1
NC_003468.2	NC_003468.2	3465	encode_ZCRB1_1	5	3470	GCF_000850405.1	Hantaviridae	V	Andes virus	+	ZCRB1
NC_003468.2	NC_003468.2	3488	encode_ZCRB1_1	5	3493	GCF_000850405.1	Hantaviridae	V	Andes virus	+	ZCRB1
NC_003468.2	NC_003468.2	3501	encode_ZCRB1_1	5	3506	GCF_000850405.1	Hantaviridae	V	Andes virus	+	ZCRB1
NC_003468.2	NC_003468.2	3594	encode_ZCRB1_1	5	3599	GCF_000850405.1	Hantaviridae	V	Andes virus	+	ZCRB1
NC_003468.2	NC_003468.2	3798	encode_ZCRB1_1	5	3803	GCF_000850405.1	Hantaviridae	V	Andes virus	+	ZCRB1
NC_003468.2	NC_003468.2	3902	encode_ZCRB1_1	5	3907	GCF_000850405.1	Hantaviridae	V	Andes virus	+	ZCRB1
NC_003468.2	NC_003468.2	3969	encode_ZCRB1_1	5	3974	GCF_000850405.1	Hantaviridae	V	Andes virus	+	ZCRB1
NC_003468.2	NC_003468.2	3986	encode_ZCRB1_1	5	3991	GCF_000850405.1	Hantaviridae	V	Andes virus	+	ZCRB1
NC_003468.2	NC_003468.2	4386	encode_ZCRB1_1	5	4391	GCF_000850405.1	Hantaviridae	V	Andes virus	+	ZCRB1
NC_003468.2	NC_003468.2	4439	encode_ZCRB1_1	5	4444	GCF_000850405.1	Hantaviridae	V	Andes virus	+	ZCRB1
NC_003468.2	NC_003468.2	4463	encode_ZCRB1_1	5	4468	GCF_000850405.1	Hantaviridae	V	Andes virus	+	ZCRB1
NC_003468.2	NC_003468.2	4824	encode_ZCRB1_1	5	4829	GCF_000850405.1	Hantaviridae	V	Andes virus	+	ZCRB1
NC_003468.2	NC_003468.2	4884	encode_ZCRB1_1	5	4889	GCF_000850405.1	Hantaviridae	V	Andes virus	+	ZCRB1
NC_003468.2	NC_003468.2	4974	encode_ZCRB1_1	5	4979	GCF_000850405.1	Hantaviridae	V	Andes virus	+	ZCRB1
NC_003468.2	NC_003468.2	5235	encode_ZCRB1_1	5	5240	GCF_000850405.1	Hantaviridae	V	Andes virus	+	ZCRB1
NC_003468.2	NC_003468.2	5357	encode_ZCRB1_1	5	5362	GCF_000850405.1	Hantaviridae	V	Andes virus	+	ZCRB1
NC_003468.2	NC_003468.2	5520	encode_ZCRB1_1	5	5525	GCF_000850405.1	Hantaviridae	V	Andes virus	+	ZCRB1
NC_003468.2	NC_003468.2	5673	encode_ZCRB1_1	5	5678	GCF_000850405.1	Hantaviridae	V	Andes virus	+	ZCRB1
NC_003468.2	NC_003468.2	5700	encode_ZCRB1_1	5	5705	GCF_000850405.1	Hantaviridae	V	Andes virus	+	ZCRB1
NC_003468.2	NC_003468.2	5948	encode_ZCRB1_1	5	5953	GCF_000850405.1	Hantaviridae	V	Andes virus	+	ZCRB1
NC_003468.2	NC_003468.2	6108	encode_ZCRB1_1	5	6113	GCF_000850405.1	Hantaviridae	V	Andes virus	+	ZCRB1
NC_003468.2	NC_003468.2	6155	encode_ZCRB1_1	5	6160	GCF_000850405.1	Hantaviridae	V	Andes virus	+	ZCRB1
NC_003468.2	NC_003468.2	6218	encode_ZCRB1_1	5	6223	GCF_000850405.1	Hantaviridae	V	Andes virus	+	ZCRB1
NC_003468.2	NC_003468.2	6275	encode_ZCRB1_1	5	6280	GCF_000850405.1	Hantaviridae	V	Andes virus	+	ZCRB1
NC_003468.2	NC_003468.2	6378	encode_ZCRB1_1	5	6383	GCF_000850405.1	Hantaviridae	V	Andes virus	+	ZCRB1
NC_003468.2	NC_003468.2	180	encode_ZCRB1_1	5	185	GCF_000850405.1	Hantaviridae	V	Andes virus	-	ZCRB1
NC_003468.2	NC_003468.2	283	encode_ZCRB1_1	5	288	GCF_000850405.1	Hantaviridae	V	Andes virus	-	ZCRB1
NC_003468.2	NC_003468.2	340	encode_ZCRB1_1	5	345	GCF_000850405.1	Hantaviridae	V	Andes virus	-	ZCRB1
NC_003468.2	NC_003468.2	403	encode_ZCRB1_1	5	408	GCF_000850405.1	Hantaviridae	V	Andes virus	-	ZCRB1
NC_003468.2	NC_003468.2	450	encode_ZCRB1_1	5	455	GCF_000850405.1	Hantaviridae	V	Andes virus	-	ZCRB1
NC_003468.2	NC_003468.2	610	encode_ZCRB1_1	5	615	GCF_000850405.1	Hantaviridae	V	Andes virus	-	ZCRB1
NC_003468.2	NC_003468.2	858	encode_ZCRB1_1	5	863	GCF_000850405.1	Hantaviridae	V	Andes virus	-	ZCRB1
NC_003468.2	NC_003468.2	885	encode_ZCRB1_1	5	890	GCF_000850405.1	Hantaviridae	V	Andes virus	-	ZCRB1
NC_003468.2	NC_003468.2	1038	encode_ZCRB1_1	5	1043	GCF_000850405.1	Hantaviridae	V	Andes virus	-	ZCRB1
NC_003468.2	NC_003468.2	1201	encode_ZCRB1_1	5	1206	GCF_000850405.1	Hantaviridae	V	Andes virus	-	ZCRB1
NC_003468.2	NC_003468.2	1323	encode_ZCRB1_1	5	1328	GCF_000850405.1	Hantaviridae	V	Andes virus	-	ZCRB1
NC_003468.2	NC_003468.2	1584	encode_ZCRB1_1	5	1589	GCF_000850405.1	Hantaviridae	V	Andes virus	-	ZCRB1
NC_003468.2	NC_003468.2	1674	encode_ZCRB1_1	5	1679	GCF_000850405.1	Hantaviridae	V	Andes virus	-	ZCRB1
NC_003468.2	NC_003468.2	1734	encode_ZCRB1_1	5	1739	GCF_000850405.1	Hantaviridae	V	Andes virus	-	ZCRB1
NC_003468.2	NC_003468.2	2095	encode_ZCRB1_1	5	2100	GCF_000850405.1	Hantaviridae	V	Andes virus	-	ZCRB1
NC_003468.2	NC_003468.2	2119	encode_ZCRB1_1	5	2124	GCF_000850405.1	Hantaviridae	V	Andes virus	-	ZCRB1
NC_003468.2	NC_003468.2	2172	encode_ZCRB1_1	5	2177	GCF_000850405.1	Hantaviridae	V	Andes virus	-	ZCRB1
NC_003468.2	NC_003468.2	2572	encode_ZCRB1_1	5	2577	GCF_000850405.1	Hantaviridae	V	Andes virus	-	ZCRB1
NC_003468.2	NC_003468.2	2589	encode_ZCRB1_1	5	2594	GCF_000850405.1	Hantaviridae	V	Andes virus	-	ZCRB1
NC_003468.2	NC_003468.2	2656	encode_ZCRB1_1	5	2661	GCF_000850405.1	Hantaviridae	V	Andes virus	-	ZCRB1
NC_003468.2	NC_003468.2	2760	encode_ZCRB1_1	5	2765	GCF_000850405.1	Hantaviridae	V	Andes virus	-	ZCRB1
NC_003468.2	NC_003468.2	2964	encode_ZCRB1_1	5	2969	GCF_000850405.1	Hantaviridae	V	Andes virus	-	ZCRB1
NC_003468.2	NC_003468.2	3057	encode_ZCRB1_1	5	3062	GCF_000850405.1	Hantaviridae	V	Andes virus	-	ZCRB1
NC_003468.2	NC_003468.2	3070	encode_ZCRB1_1	5	3075	GCF_000850405.1	Hantaviridae	V	Andes virus	-	ZCRB1
NC_003468.2	NC_003468.2	3093	encode_ZCRB1_1	5	3098	GCF_000850405.1	Hantaviridae	V	Andes virus	-	ZCRB1
NC_003468.2	NC_003468.2	3340	encode_ZCRB1_1	5	3345	GCF_000850405.1	Hantaviridae	V	Andes virus	-	ZCRB1
NC_003468.2	NC_003468.2	3625	encode_ZCRB1_1	5	3630	GCF_000850405.1	Hantaviridae	V	Andes virus	-	ZCRB1
NC_003468.2	NC_003468.2	3636	encode_ZCRB1_1	5	3641	GCF_000850405.1	Hantaviridae	V	Andes virus	-	ZCRB1
NC_003468.2	NC_003468.2	3955	encode_ZCRB1_1	5	3960	GCF_000850405.1	Hantaviridae	V	Andes virus	-	ZCRB1
NC_003468.2	NC_003468.2	4375	encode_ZCRB1_1	5	4380	GCF_000850405.1	Hantaviridae	V	Andes virus	-	ZCRB1
NC_003468.2	NC_003468.2	4411	encode_ZCRB1_1	5	4416	GCF_000850405.1	Hantaviridae	V	Andes virus	-	ZCRB1
NC_003468.2	NC_003468.2	4519	encode_ZCRB1_1	5	4524	GCF_000850405.1	Hantaviridae	V	Andes virus	-	ZCRB1
NC_003468.2	NC_003468.2	4566	encode_ZCRB1_1	5	4571	GCF_000850405.1	Hantaviridae	V	Andes virus	-	ZCRB1
NC_003468.2	NC_003468.2	4594	encode_ZCRB1_1	5	4599	GCF_000850405.1	Hantaviridae	V	Andes virus	-	ZCRB1
NC_003468.2	NC_003468.2	4720	encode_ZCRB1_1	5	4725	GCF_000850405.1	Hantaviridae	V	Andes virus	-	ZCRB1
NC_003468.2	NC_003468.2	4831	encode_ZCRB1_1	5	4836	GCF_000850405.1	Hantaviridae	V	Andes virus	-	ZCRB1
NC_003468.2	NC_003468.2	4929	encode_ZCRB1_1	5	4934	GCF_000850405.1	Hantaviridae	V	Andes virus	-	ZCRB1
NC_003468.2	NC_003468.2	5065	encode_ZCRB1_1	5	5070	GCF_000850405.1	Hantaviridae	V	Andes virus	-	ZCRB1
NC_003468.2	NC_003468.2	5170	encode_ZCRB1_1	5	5175	GCF_000850405.1	Hantaviridae	V	Andes virus	-	ZCRB1
NC_003468.2	NC_003468.2	5392	encode_ZCRB1_1	5	5397	GCF_000850405.1	Hantaviridae	V	Andes virus	-	ZCRB1
NC_003468.2	NC_003468.2	5797	encode_ZCRB1_1	5	5802	GCF_000850405.1	Hantaviridae	V	Andes virus	-	ZCRB1
NC_003468.2	NC_003468.2	5850	encode_ZCRB1_1	5	5855	GCF_000850405.1	Hantaviridae	V	Andes virus	-	ZCRB1
NC_003468.2	NC_003468.2	5887	encode_ZCRB1_1	5	5892	GCF_000850405.1	Hantaviridae	V	Andes virus	-	ZCRB1
NC_003468.2	NC_003468.2	5892	encode_ZCRB1_1	5	5897	GCF_000850405.1	Hantaviridae	V	Andes virus	-	ZCRB1
NC_003468.2	NC_003468.2	5932	encode_ZCRB1_1	5	5937	GCF_000850405.1	Hantaviridae	V	Andes virus	-	ZCRB1
NC_003468.2	NC_003468.2	6042	encode_ZCRB1_1	5	6047	GCF_000850405.1	Hantaviridae	V	Andes virus	-	ZCRB1
NC_003467.2	NC_003467.2	32	encode_ZCRB1_1	5	37	GCF_000850405.1	Hantaviridae	V	Andes virus	+	ZCRB1
NC_003467.2	NC_003467.2	46	encode_ZCRB1_1	5	51	GCF_000850405.1	Hantaviridae	V	Andes virus	+	ZCRB1
NC_003467.2	NC_003467.2	127	encode_ZCRB1_1	5	132	GCF_000850405.1	Hantaviridae	V	Andes virus	+	ZCRB1
NC_003467.2	NC_003467.2	370	encode_ZCRB1_1	5	375	GCF_000850405.1	Hantaviridae	V	Andes virus	+	ZCRB1
NC_003467.2	NC_003467.2	825	encode_ZCRB1_1	5	830	GCF_000850405.1	Hantaviridae	V	Andes virus	+	ZCRB1
NC_003467.2	NC_003467.2	933	encode_ZCRB1_1	5	938	GCF_000850405.1	Hantaviridae	V	Andes virus	+	ZCRB1
NC_003467.2	NC_003467.2	1252	encode_ZCRB1_1	5	1257	GCF_000850405.1	Hantaviridae	V	Andes virus	+	ZCRB1
NC_003467.2	NC_003467.2	1386	encode_ZCRB1_1	5	1391	GCF_000850405.1	Hantaviridae	V	Andes virus	+	ZCRB1
NC_003467.2	NC_003467.2	1566	encode_ZCRB1_1	5	1571	GCF_000850405.1	Hantaviridae	V	Andes virus	+	ZCRB1
NC_003467.2	NC_003467.2	1575	encode_ZCRB1_1	5	1580	GCF_000850405.1	Hantaviridae	V	Andes virus	+	ZCRB1
NC_003467.2	NC_003467.2	1633	encode_ZCRB1_1	5	1638	GCF_000850405.1	Hantaviridae	V	Andes virus	+	ZCRB1
NC_003467.2	NC_003467.2	1654	encode_ZCRB1_1	5	1659	GCF_000850405.1	Hantaviridae	V	Andes virus	+	ZCRB1
NC_003467.2	NC_003467.2	1873	encode_ZCRB1_1	5	1878	GCF_000850405.1	Hantaviridae	V	Andes virus	+	ZCRB1
NC_003467.2	NC_003467.2	2239	encode_ZCRB1_1	5	2244	GCF_000850405.1	Hantaviridae	V	Andes virus	+	ZCRB1
NC_003467.2	NC_003467.2	2245	encode_ZCRB1_1	5	2250	GCF_000850405.1	Hantaviridae	V	Andes virus	+	ZCRB1
NC_003467.2	NC_003467.2	2454	encode_ZCRB1_1	5	2459	GCF_000850405.1	Hantaviridae	V	Andes virus	+	ZCRB1
NC_003467.2	NC_003467.2	2635	encode_ZCRB1_1	5	2640	GCF_000850405.1	Hantaviridae	V	Andes virus	+	ZCRB1
NC_003467.2	NC_003467.2	2836	encode_ZCRB1_1	5	2841	GCF_000850405.1	Hantaviridae	V	Andes virus	+	ZCRB1
NC_003467.2	NC_003467.2	2841	encode_ZCRB1_1	5	2846	GCF_000850405.1	Hantaviridae	V	Andes virus	+	ZCRB1
NC_003467.2	NC_003467.2	2922	encode_ZCRB1_1	5	2927	GCF_000850405.1	Hantaviridae	V	Andes virus	+	ZCRB1
NC_003467.2	NC_003467.2	2949	encode_ZCRB1_1	5	2954	GCF_000850405.1	Hantaviridae	V	Andes virus	+	ZCRB1
NC_003467.2	NC_003467.2	3045	encode_ZCRB1_1	5	3050	GCF_000850405.1	Hantaviridae	V	Andes virus	+	ZCRB1
NC_003467.2	NC_003467.2	3076	encode_ZCRB1_1	5	3081	GCF_000850405.1	Hantaviridae	V	Andes virus	+	ZCRB1
NC_003467.2	NC_003467.2	3184	encode_ZCRB1_1	5	3189	GCF_000850405.1	Hantaviridae	V	Andes virus	+	ZCRB1
NC_003467.2	NC_003467.2	3360	encode_ZCRB1_1	5	3365	GCF_000850405.1	Hantaviridae	V	Andes virus	+	ZCRB1
NC_003467.2	NC_003467.2	3539	encode_ZCRB1_1	5	3544	GCF_000850405.1	Hantaviridae	V	Andes virus	+	ZCRB1
NC_003467.2	NC_003467.2	3591	encode_ZCRB1_1	5	3596	GCF_000850405.1	Hantaviridae	V	Andes virus	+	ZCRB1
NC_003467.2	NC_003467.2	76	encode_ZCRB1_1	5	81	GCF_000850405.1	Hantaviridae	V	Andes virus	-	ZCRB1
NC_003467.2	NC_003467.2	128	encode_ZCRB1_1	5	133	GCF_000850405.1	Hantaviridae	V	Andes virus	-	ZCRB1
NC_003467.2	NC_003467.2	307	encode_ZCRB1_1	5	312	GCF_000850405.1	Hantaviridae	V	Andes virus	-	ZCRB1
NC_003467.2	NC_003467.2	483	encode_ZCRB1_1	5	488	GCF_000850405.1	Hantaviridae	V	Andes virus	-	ZCRB1
NC_003467.2	NC_003467.2	591	encode_ZCRB1_1	5	596	GCF_000850405.1	Hantaviridae	V	Andes virus	-	ZCRB1
NC_003467.2	NC_003467.2	622	encode_ZCRB1_1	5	627	GCF_000850405.1	Hantaviridae	V	Andes virus	-	ZCRB1
NC_003467.2	NC_003467.2	718	encode_ZCRB1_1	5	723	GCF_000850405.1	Hantaviridae	V	Andes virus	-	ZCRB1
NC_003467.2	NC_003467.2	745	encode_ZCRB1_1	5	750	GCF_000850405.1	Hantaviridae	V	Andes virus	-	ZCRB1
NC_003467.2	NC_003467.2	826	encode_ZCRB1_1	5	831	GCF_000850405.1	Hantaviridae	V	Andes virus	-	ZCRB1
NC_003467.2	NC_003467.2	831	encode_ZCRB1_1	5	836	GCF_000850405.1	Hantaviridae	V	Andes virus	-	ZCRB1
NC_003467.2	NC_003467.2	1032	encode_ZCRB1_1	5	1037	GCF_000850405.1	Hantaviridae	V	Andes virus	-	ZCRB1
NC_003467.2	NC_003467.2	1213	encode_ZCRB1_1	5	1218	GCF_000850405.1	Hantaviridae	V	Andes virus	-	ZCRB1
NC_003467.2	NC_003467.2	1422	encode_ZCRB1_1	5	1427	GCF_000850405.1	Hantaviridae	V	Andes virus	-	ZCRB1
NC_003467.2	NC_003467.2	1428	encode_ZCRB1_1	5	1433	GCF_000850405.1	Hantaviridae	V	Andes virus	-	ZCRB1
NC_003467.2	NC_003467.2	1794	encode_ZCRB1_1	5	1799	GCF_000850405.1	Hantaviridae	V	Andes virus	-	ZCRB1
NC_003467.2	NC_003467.2	2013	encode_ZCRB1_1	5	2018	GCF_000850405.1	Hantaviridae	V	Andes virus	-	ZCRB1
NC_003467.2	NC_003467.2	2034	encode_ZCRB1_1	5	2039	GCF_000850405.1	Hantaviridae	V	Andes virus	-	ZCRB1
NC_003467.2	NC_003467.2	2092	encode_ZCRB1_1	5	2097	GCF_000850405.1	Hantaviridae	V	Andes virus	-	ZCRB1
NC_003467.2	NC_003467.2	2101	encode_ZCRB1_1	5	2106	GCF_000850405.1	Hantaviridae	V	Andes virus	-	ZCRB1
NC_003467.2	NC_003467.2	2281	encode_ZCRB1_1	5	2286	GCF_000850405.1	Hantaviridae	V	Andes virus	-	ZCRB1
NC_003467.2	NC_003467.2	2415	encode_ZCRB1_1	5	2420	GCF_000850405.1	Hantaviridae	V	Andes virus	-	ZCRB1
NC_003467.2	NC_003467.2	2734	encode_ZCRB1_1	5	2739	GCF_000850405.1	Hantaviridae	V	Andes virus	-	ZCRB1
NC_003467.2	NC_003467.2	2842	encode_ZCRB1_1	5	2847	GCF_000850405.1	Hantaviridae	V	Andes virus	-	ZCRB1
NC_003467.2	NC_003467.2	3297	encode_ZCRB1_1	5	3302	GCF_000850405.1	Hantaviridae	V	Andes virus	-	ZCRB1
NC_003467.2	NC_003467.2	3540	encode_ZCRB1_1	5	3545	GCF_000850405.1	Hantaviridae	V	Andes virus	-	ZCRB1
NC_003467.2	NC_003467.2	3621	encode_ZCRB1_1	5	3626	GCF_000850405.1	Hantaviridae	V	Andes virus	-	ZCRB1
NC_003467.2	NC_003467.2	3635	encode_ZCRB1_1	5	3640	GCF_000850405.1	Hantaviridae	V	Andes virus	-	ZCRB1
NC_003466.1	NC_003466.1	115	encode_ZCRB1_1	5	120	GCF_000850405.1	Hantaviridae	V	Andes virus	+	ZCRB1
NC_003466.1	NC_003466.1	157	encode_ZCRB1_1	5	162	GCF_000850405.1	Hantaviridae	V	Andes virus	+	ZCRB1
NC_003466.1	NC_003466.1	223	encode_ZCRB1_1	5	228	GCF_000850405.1	Hantaviridae	V	Andes virus	+	ZCRB1
NC_003466.1	NC_003466.1	352	encode_ZCRB1_1	5	357	GCF_000850405.1	Hantaviridae	V	Andes virus	+	ZCRB1
NC_003466.1	NC_003466.1	517	encode_ZCRB1_1	5	522	GCF_000850405.1	Hantaviridae	V	Andes virus	+	ZCRB1
NC_003466.1	NC_003466.1	1318	encode_ZCRB1_1	5	1323	GCF_000850405.1	Hantaviridae	V	Andes virus	+	ZCRB1
NC_003466.1	NC_003466.1	1333	encode_ZCRB1_1	5	1338	GCF_000850405.1	Hantaviridae	V	Andes virus	+	ZCRB1
NC_003466.1	NC_003466.1	1381	encode_ZCRB1_1	5	1386	GCF_000850405.1	Hantaviridae	V	Andes virus	+	ZCRB1
NC_003466.1	NC_003466.1	1403	encode_ZCRB1_1	5	1408	GCF_000850405.1	Hantaviridae	V	Andes virus	+	ZCRB1
NC_003466.1	NC_003466.1	1412	encode_ZCRB1_1	5	1417	GCF_000850405.1	Hantaviridae	V	Andes virus	+	ZCRB1
NC_003466.1	NC_003466.1	1438	encode_ZCRB1_1	5	1443	GCF_000850405.1	Hantaviridae	V	Andes virus	+	ZCRB1
NC_003466.1	NC_003466.1	1495	encode_ZCRB1_1	5	1500	GCF_000850405.1	Hantaviridae	V	Andes virus	+	ZCRB1
NC_003466.1	NC_003466.1	1561	encode_ZCRB1_1	5	1566	GCF_000850405.1	Hantaviridae	V	Andes virus	+	ZCRB1
NC_003466.1	NC_003466.1	1583	encode_ZCRB1_1	5	1588	GCF_000850405.1	Hantaviridae	V	Andes virus	+	ZCRB1
NC_003466.1	NC_003466.1	1634	encode_ZCRB1_1	5	1639	GCF_000850405.1	Hantaviridae	V	Andes virus	+	ZCRB1
NC_003466.1	NC_003466.1	1648	encode_ZCRB1_1	5	1653	GCF_000850405.1	Hantaviridae	V	Andes virus	+	ZCRB1
NC_003466.1	NC_003466.1	1661	encode_ZCRB1_1	5	1666	GCF_000850405.1	Hantaviridae	V	Andes virus	+	ZCRB1
NC_003466.1	NC_003466.1	1674	encode_ZCRB1_1	5	1679	GCF_000850405.1	Hantaviridae	V	Andes virus	+	ZCRB1
NC_003466.1	NC_003466.1	1688	encode_ZCRB1_1	5	1693	GCF_000850405.1	Hantaviridae	V	Andes virus	+	ZCRB1
NC_003466.1	NC_003466.1	179	encode_ZCRB1_1	5	184	GCF_000850405.1	Hantaviridae	V	Andes virus	-	ZCRB1
NC_003466.1	NC_003466.1	193	encode_ZCRB1_1	5	198	GCF_000850405.1	Hantaviridae	V	Andes virus	-	ZCRB1
NC_003466.1	NC_003466.1	206	encode_ZCRB1_1	5	211	GCF_000850405.1	Hantaviridae	V	Andes virus	-	ZCRB1
NC_003466.1	NC_003466.1	219	encode_ZCRB1_1	5	224	GCF_000850405.1	Hantaviridae	V	Andes virus	-	ZCRB1
NC_003466.1	NC_003466.1	233	encode_ZCRB1_1	5	238	GCF_000850405.1	Hantaviridae	V	Andes virus	-	ZCRB1
NC_003466.1	NC_003466.1	284	encode_ZCRB1_1	5	289	GCF_000850405.1	Hantaviridae	V	Andes virus	-	ZCRB1
NC_003466.1	NC_003466.1	306	encode_ZCRB1_1	5	311	GCF_000850405.1	Hantaviridae	V	Andes virus	-	ZCRB1
NC_003466.1	NC_003466.1	372	encode_ZCRB1_1	5	377	GCF_000850405.1	Hantaviridae	V	Andes virus	-	ZCRB1
NC_003466.1	NC_003466.1	429	encode_ZCRB1_1	5	434	GCF_000850405.1	Hantaviridae	V	Andes virus	-	ZCRB1
NC_003466.1	NC_003466.1	455	encode_ZCRB1_1	5	460	GCF_000850405.1	Hantaviridae	V	Andes virus	-	ZCRB1
NC_003466.1	NC_003466.1	464	encode_ZCRB1_1	5	469	GCF_000850405.1	Hantaviridae	V	Andes virus	-	ZCRB1
NC_003466.1	NC_003466.1	486	encode_ZCRB1_1	5	491	GCF_000850405.1	Hantaviridae	V	Andes virus	-	ZCRB1
NC_003466.1	NC_003466.1	534	encode_ZCRB1_1	5	539	GCF_000850405.1	Hantaviridae	V	Andes virus	-	ZCRB1
NC_003466.1	NC_003466.1	549	encode_ZCRB1_1	5	554	GCF_000850405.1	Hantaviridae	V	Andes virus	-	ZCRB1
NC_003466.1	NC_003466.1	1350	encode_ZCRB1_1	5	1355	GCF_000850405.1	Hantaviridae	V	Andes virus	-	ZCRB1
NC_003466.1	NC_003466.1	1515	encode_ZCRB1_1	5	1520	GCF_000850405.1	Hantaviridae	V	Andes virus	-	ZCRB1
NC_003466.1	NC_003466.1	1644	encode_ZCRB1_1	5	1649	GCF_000850405.1	Hantaviridae	V	Andes virus	-	ZCRB1
NC_003466.1	NC_003466.1	1710	encode_ZCRB1_1	5	1715	GCF_000850405.1	Hantaviridae	V	Andes virus	-	ZCRB1
NC_003466.1	NC_003466.1	1752	encode_ZCRB1_1	5	1757	GCF_000850405.1	Hantaviridae	V	Andes virus	-	ZCRB1
NC_004108.1	NC_004108.1	98	encode_ZCRB1_1	5	103	GCF_000850965.1	Peribunyaviridae	V	La Crosse virus	+	ZCRB1
NC_004108.1	NC_004108.1	148	encode_ZCRB1_1	5	153	GCF_000850965.1	Peribunyaviridae	V	La Crosse virus	+	ZCRB1
NC_004108.1	NC_004108.1	193	encode_ZCRB1_1	5	198	GCF_000850965.1	Peribunyaviridae	V	La Crosse virus	+	ZCRB1
NC_004108.1	NC_004108.1	265	encode_ZCRB1_1	5	270	GCF_000850965.1	Peribunyaviridae	V	La Crosse virus	+	ZCRB1
NC_004108.1	NC_004108.1	394	encode_ZCRB1_1	5	399	GCF_000850965.1	Peribunyaviridae	V	La Crosse virus	+	ZCRB1
NC_004108.1	NC_004108.1	418	encode_ZCRB1_1	5	423	GCF_000850965.1	Peribunyaviridae	V	La Crosse virus	+	ZCRB1
NC_004108.1	NC_004108.1	479	encode_ZCRB1_1	5	484	GCF_000850965.1	Peribunyaviridae	V	La Crosse virus	+	ZCRB1
NC_004108.1	NC_004108.1	494	encode_ZCRB1_1	5	499	GCF_000850965.1	Peribunyaviridae	V	La Crosse virus	+	ZCRB1
NC_004108.1	NC_004108.1	550	encode_ZCRB1_1	5	555	GCF_000850965.1	Peribunyaviridae	V	La Crosse virus	+	ZCRB1
NC_004108.1	NC_004108.1	689	encode_ZCRB1_1	5	694	GCF_000850965.1	Peribunyaviridae	V	La Crosse virus	+	ZCRB1
NC_004108.1	NC_004108.1	782	encode_ZCRB1_1	5	787	GCF_000850965.1	Peribunyaviridae	V	La Crosse virus	+	ZCRB1
NC_004108.1	NC_004108.1	907	encode_ZCRB1_1	5	912	GCF_000850965.1	Peribunyaviridae	V	La Crosse virus	+	ZCRB1
NC_004108.1	NC_004108.1	1802	encode_ZCRB1_1	5	1807	GCF_000850965.1	Peribunyaviridae	V	La Crosse virus	+	ZCRB1
NC_004108.1	NC_004108.1	1894	encode_ZCRB1_1	5	1899	GCF_000850965.1	Peribunyaviridae	V	La Crosse virus	+	ZCRB1
NC_004108.1	NC_004108.1	2002	encode_ZCRB1_1	5	2007	GCF_000850965.1	Peribunyaviridae	V	La Crosse virus	+	ZCRB1
NC_004108.1	NC_004108.1	2057	encode_ZCRB1_1	5	2062	GCF_000850965.1	Peribunyaviridae	V	La Crosse virus	+	ZCRB1
NC_004108.1	NC_004108.1	2129	encode_ZCRB1_1	5	2134	GCF_000850965.1	Peribunyaviridae	V	La Crosse virus	+	ZCRB1
NC_004108.1	NC_004108.1	2222	encode_ZCRB1_1	5	2227	GCF_000850965.1	Peribunyaviridae	V	La Crosse virus	+	ZCRB1
NC_004108.1	NC_004108.1	2272	encode_ZCRB1_1	5	2277	GCF_000850965.1	Peribunyaviridae	V	La Crosse virus	+	ZCRB1
NC_004108.1	NC_004108.1	2284	encode_ZCRB1_1	5	2289	GCF_000850965.1	Peribunyaviridae	V	La Crosse virus	+	ZCRB1
NC_004108.1	NC_004108.1	2312	encode_ZCRB1_1	5	2317	GCF_000850965.1	Peribunyaviridae	V	La Crosse virus	+	ZCRB1
NC_004108.1	NC_004108.1	2447	encode_ZCRB1_1	5	2452	GCF_000850965.1	Peribunyaviridae	V	La Crosse virus	+	ZCRB1
NC_004108.1	NC_004108.1	2633	encode_ZCRB1_1	5	2638	GCF_000850965.1	Peribunyaviridae	V	La Crosse virus	+	ZCRB1
NC_004108.1	NC_004108.1	3010	encode_ZCRB1_1	5	3015	GCF_000850965.1	Peribunyaviridae	V	La Crosse virus	+	ZCRB1
NC_004108.1	NC_004108.1	3454	encode_ZCRB1_1	5	3459	GCF_000850965.1	Peribunyaviridae	V	La Crosse virus	+	ZCRB1
NC_004108.1	NC_004108.1	3559	encode_ZCRB1_1	5	3564	GCF_000850965.1	Peribunyaviridae	V	La Crosse virus	+	ZCRB1
NC_004108.1	NC_004108.1	3785	encode_ZCRB1_1	5	3790	GCF_000850965.1	Peribunyaviridae	V	La Crosse virus	+	ZCRB1
NC_004108.1	NC_004108.1	3829	encode_ZCRB1_1	5	3834	GCF_000850965.1	Peribunyaviridae	V	La Crosse virus	+	ZCRB1
NC_004108.1	NC_004108.1	4202	encode_ZCRB1_1	5	4207	GCF_000850965.1	Peribunyaviridae	V	La Crosse virus	+	ZCRB1
NC_004108.1	NC_004108.1	4250	encode_ZCRB1_1	5	4255	GCF_000850965.1	Peribunyaviridae	V	La Crosse virus	+	ZCRB1
NC_004108.1	NC_004108.1	4372	encode_ZCRB1_1	5	4377	GCF_000850965.1	Peribunyaviridae	V	La Crosse virus	+	ZCRB1
NC_004108.1	NC_004108.1	4726	encode_ZCRB1_1	5	4731	GCF_000850965.1	Peribunyaviridae	V	La Crosse virus	+	ZCRB1
NC_004108.1	NC_004108.1	4796	encode_ZCRB1_1	5	4801	GCF_000850965.1	Peribunyaviridae	V	La Crosse virus	+	ZCRB1
NC_004108.1	NC_004108.1	4906	encode_ZCRB1_1	5	4911	GCF_000850965.1	Peribunyaviridae	V	La Crosse virus	+	ZCRB1
NC_004108.1	NC_004108.1	4912	encode_ZCRB1_1	5	4917	GCF_000850965.1	Peribunyaviridae	V	La Crosse virus	+	ZCRB1
NC_004108.1	NC_004108.1	5245	encode_ZCRB1_1	5	5250	GCF_000850965.1	Peribunyaviridae	V	La Crosse virus	+	ZCRB1
NC_004108.1	NC_004108.1	5368	encode_ZCRB1_1	5	5373	GCF_000850965.1	Peribunyaviridae	V	La Crosse virus	+	ZCRB1
NC_004108.1	NC_004108.1	5542	encode_ZCRB1_1	5	5547	GCF_000850965.1	Peribunyaviridae	V	La Crosse virus	+	ZCRB1
NC_004108.1	NC_004108.1	5642	encode_ZCRB1_1	5	5647	GCF_000850965.1	Peribunyaviridae	V	La Crosse virus	+	ZCRB1
NC_004108.1	NC_004108.1	5789	encode_ZCRB1_1	5	5794	GCF_000850965.1	Peribunyaviridae	V	La Crosse virus	+	ZCRB1
NC_004108.1	NC_004108.1	5972	encode_ZCRB1_1	5	5977	GCF_000850965.1	Peribunyaviridae	V	La Crosse virus	+	ZCRB1
NC_004108.1	NC_004108.1	6059	encode_ZCRB1_1	5	6064	GCF_000850965.1	Peribunyaviridae	V	La Crosse virus	+	ZCRB1
NC_004108.1	NC_004108.1	6137	encode_ZCRB1_1	5	6142	GCF_000850965.1	Peribunyaviridae	V	La Crosse virus	+	ZCRB1
NC_004108.1	NC_004108.1	6188	encode_ZCRB1_1	5	6193	GCF_000850965.1	Peribunyaviridae	V	La Crosse virus	+	ZCRB1
NC_004108.1	NC_004108.1	6194	encode_ZCRB1_1	5	6199	GCF_000850965.1	Peribunyaviridae	V	La Crosse virus	+	ZCRB1
NC_004108.1	NC_004108.1	6347	encode_ZCRB1_1	5	6352	GCF_000850965.1	Peribunyaviridae	V	La Crosse virus	+	ZCRB1
NC_004108.1	NC_004108.1	6401	encode_ZCRB1_1	5	6406	GCF_000850965.1	Peribunyaviridae	V	La Crosse virus	+	ZCRB1
NC_004108.1	NC_004108.1	6511	encode_ZCRB1_1	5	6516	GCF_000850965.1	Peribunyaviridae	V	La Crosse virus	+	ZCRB1
NC_004108.1	NC_004108.1	6574	encode_ZCRB1_1	5	6579	GCF_000850965.1	Peribunyaviridae	V	La Crosse virus	+	ZCRB1
NC_004108.1	NC_004108.1	6938	encode_ZCRB1_1	5	6943	GCF_000850965.1	Peribunyaviridae	V	La Crosse virus	+	ZCRB1
NC_004108.1	NC_004108.1	38	encode_ZCRB1_1	5	43	GCF_000850965.1	Peribunyaviridae	V	La Crosse virus	-	ZCRB1
NC_004108.1	NC_004108.1	402	encode_ZCRB1_1	5	407	GCF_000850965.1	Peribunyaviridae	V	La Crosse virus	-	ZCRB1
NC_004108.1	NC_004108.1	465	encode_ZCRB1_1	5	470	GCF_000850965.1	Peribunyaviridae	V	La Crosse virus	-	ZCRB1
NC_004108.1	NC_004108.1	575	encode_ZCRB1_1	5	580	GCF_000850965.1	Peribunyaviridae	V	La Crosse virus	-	ZCRB1
NC_004108.1	NC_004108.1	629	encode_ZCRB1_1	5	634	GCF_000850965.1	Peribunyaviridae	V	La Crosse virus	-	ZCRB1
NC_004108.1	NC_004108.1	782	encode_ZCRB1_1	5	787	GCF_000850965.1	Peribunyaviridae	V	La Crosse virus	-	ZCRB1
NC_004108.1	NC_004108.1	788	encode_ZCRB1_1	5	793	GCF_000850965.1	Peribunyaviridae	V	La Crosse virus	-	ZCRB1
NC_004108.1	NC_004108.1	839	encode_ZCRB1_1	5	844	GCF_000850965.1	Peribunyaviridae	V	La Crosse virus	-	ZCRB1
NC_004108.1	NC_004108.1	917	encode_ZCRB1_1	5	922	GCF_000850965.1	Peribunyaviridae	V	La Crosse virus	-	ZCRB1
NC_004108.1	NC_004108.1	1004	encode_ZCRB1_1	5	1009	GCF_000850965.1	Peribunyaviridae	V	La Crosse virus	-	ZCRB1
NC_004108.1	NC_004108.1	1187	encode_ZCRB1_1	5	1192	GCF_000850965.1	Peribunyaviridae	V	La Crosse virus	-	ZCRB1
NC_004108.1	NC_004108.1	1334	encode_ZCRB1_1	5	1339	GCF_000850965.1	Peribunyaviridae	V	La Crosse virus	-	ZCRB1
NC_004108.1	NC_004108.1	1434	encode_ZCRB1_1	5	1439	GCF_000850965.1	Peribunyaviridae	V	La Crosse virus	-	ZCRB1
NC_004108.1	NC_004108.1	1608	encode_ZCRB1_1	5	1613	GCF_000850965.1	Peribunyaviridae	V	La Crosse virus	-	ZCRB1
NC_004108.1	NC_004108.1	1731	encode_ZCRB1_1	5	1736	GCF_000850965.1	Peribunyaviridae	V	La Crosse virus	-	ZCRB1
NC_004108.1	NC_004108.1	2064	encode_ZCRB1_1	5	2069	GCF_000850965.1	Peribunyaviridae	V	La Crosse virus	-	ZCRB1
NC_004108.1	NC_004108.1	2070	encode_ZCRB1_1	5	2075	GCF_000850965.1	Peribunyaviridae	V	La Crosse virus	-	ZCRB1
NC_004108.1	NC_004108.1	2180	encode_ZCRB1_1	5	2185	GCF_000850965.1	Peribunyaviridae	V	La Crosse virus	-	ZCRB1
NC_004108.1	NC_004108.1	2250	encode_ZCRB1_1	5	2255	GCF_000850965.1	Peribunyaviridae	V	La Crosse virus	-	ZCRB1
NC_004108.1	NC_004108.1	2604	encode_ZCRB1_1	5	2609	GCF_000850965.1	Peribunyaviridae	V	La Crosse virus	-	ZCRB1
NC_004108.1	NC_004108.1	2726	encode_ZCRB1_1	5	2731	GCF_000850965.1	Peribunyaviridae	V	La Crosse virus	-	ZCRB1
NC_004108.1	NC_004108.1	2774	encode_ZCRB1_1	5	2779	GCF_000850965.1	Peribunyaviridae	V	La Crosse virus	-	ZCRB1
NC_004108.1	NC_004108.1	3147	encode_ZCRB1_1	5	3152	GCF_000850965.1	Peribunyaviridae	V	La Crosse virus	-	ZCRB1
NC_004108.1	NC_004108.1	3191	encode_ZCRB1_1	5	3196	GCF_000850965.1	Peribunyaviridae	V	La Crosse virus	-	ZCRB1
NC_004108.1	NC_004108.1	3417	encode_ZCRB1_1	5	3422	GCF_000850965.1	Peribunyaviridae	V	La Crosse virus	-	ZCRB1
NC_004108.1	NC_004108.1	3522	encode_ZCRB1_1	5	3527	GCF_000850965.1	Peribunyaviridae	V	La Crosse virus	-	ZCRB1
NC_004108.1	NC_004108.1	3966	encode_ZCRB1_1	5	3971	GCF_000850965.1	Peribunyaviridae	V	La Crosse virus	-	ZCRB1
NC_004108.1	NC_004108.1	4343	encode_ZCRB1_1	5	4348	GCF_000850965.1	Peribunyaviridae	V	La Crosse virus	-	ZCRB1
NC_004108.1	NC_004108.1	4529	encode_ZCRB1_1	5	4534	GCF_000850965.1	Peribunyaviridae	V	La Crosse virus	-	ZCRB1
NC_004108.1	NC_004108.1	4664	encode_ZCRB1_1	5	4669	GCF_000850965.1	Peribunyaviridae	V	La Crosse virus	-	ZCRB1
NC_004108.1	NC_004108.1	4692	encode_ZCRB1_1	5	4697	GCF_000850965.1	Peribunyaviridae	V	La Crosse virus	-	ZCRB1
NC_004108.1	NC_004108.1	4704	encode_ZCRB1_1	5	4709	GCF_000850965.1	Peribunyaviridae	V	La Crosse virus	-	ZCRB1
NC_004108.1	NC_004108.1	4754	encode_ZCRB1_1	5	4759	GCF_000850965.1	Peribunyaviridae	V	La Crosse virus	-	ZCRB1
NC_004108.1	NC_004108.1	4847	encode_ZCRB1_1	5	4852	GCF_000850965.1	Peribunyaviridae	V	La Crosse virus	-	ZCRB1
NC_004108.1	NC_004108.1	4919	encode_ZCRB1_1	5	4924	GCF_000850965.1	Peribunyaviridae	V	La Crosse virus	-	ZCRB1
NC_004108.1	NC_004108.1	4974	encode_ZCRB1_1	5	4979	GCF_000850965.1	Peribunyaviridae	V	La Crosse virus	-	ZCRB1
NC_004108.1	NC_004108.1	5082	encode_ZCRB1_1	5	5087	GCF_000850965.1	Peribunyaviridae	V	La Crosse virus	-	ZCRB1
NC_004108.1	NC_004108.1	5174	encode_ZCRB1_1	5	5179	GCF_000850965.1	Peribunyaviridae	V	La Crosse virus	-	ZCRB1
NC_004108.1	NC_004108.1	6069	encode_ZCRB1_1	5	6074	GCF_000850965.1	Peribunyaviridae	V	La Crosse virus	-	ZCRB1
NC_004108.1	NC_004108.1	6194	encode_ZCRB1_1	5	6199	GCF_000850965.1	Peribunyaviridae	V	La Crosse virus	-	ZCRB1
NC_004108.1	NC_004108.1	6287	encode_ZCRB1_1	5	6292	GCF_000850965.1	Peribunyaviridae	V	La Crosse virus	-	ZCRB1
NC_004108.1	NC_004108.1	6426	encode_ZCRB1_1	5	6431	GCF_000850965.1	Peribunyaviridae	V	La Crosse virus	-	ZCRB1
NC_004108.1	NC_004108.1	6482	encode_ZCRB1_1	5	6487	GCF_000850965.1	Peribunyaviridae	V	La Crosse virus	-	ZCRB1
NC_004108.1	NC_004108.1	6497	encode_ZCRB1_1	5	6502	GCF_000850965.1	Peribunyaviridae	V	La Crosse virus	-	ZCRB1
NC_004108.1	NC_004108.1	6558	encode_ZCRB1_1	5	6563	GCF_000850965.1	Peribunyaviridae	V	La Crosse virus	-	ZCRB1
NC_004108.1	NC_004108.1	6582	encode_ZCRB1_1	5	6587	GCF_000850965.1	Peribunyaviridae	V	La Crosse virus	-	ZCRB1
NC_004108.1	NC_004108.1	6711	encode_ZCRB1_1	5	6716	GCF_000850965.1	Peribunyaviridae	V	La Crosse virus	-	ZCRB1
NC_004108.1	NC_004108.1	6783	encode_ZCRB1_1	5	6788	GCF_000850965.1	Peribunyaviridae	V	La Crosse virus	-	ZCRB1
NC_004108.1	NC_004108.1	6828	encode_ZCRB1_1	5	6833	GCF_000850965.1	Peribunyaviridae	V	La Crosse virus	-	ZCRB1
NC_004108.1	NC_004108.1	6878	encode_ZCRB1_1	5	6883	GCF_000850965.1	Peribunyaviridae	V	La Crosse virus	-	ZCRB1
NC_004109.1	NC_004109.1	36	encode_ZCRB1_1	5	41	GCF_000850965.1	Peribunyaviridae	V	La Crosse virus	+	ZCRB1
NC_004109.1	NC_004109.1	536	encode_ZCRB1_1	5	541	GCF_000850965.1	Peribunyaviridae	V	La Crosse virus	+	ZCRB1
NC_004109.1	NC_004109.1	694	encode_ZCRB1_1	5	699	GCF_000850965.1	Peribunyaviridae	V	La Crosse virus	+	ZCRB1
NC_004109.1	NC_004109.1	709	encode_ZCRB1_1	5	714	GCF_000850965.1	Peribunyaviridae	V	La Crosse virus	+	ZCRB1
NC_004109.1	NC_004109.1	718	encode_ZCRB1_1	5	723	GCF_000850965.1	Peribunyaviridae	V	La Crosse virus	+	ZCRB1
NC_004109.1	NC_004109.1	745	encode_ZCRB1_1	5	750	GCF_000850965.1	Peribunyaviridae	V	La Crosse virus	+	ZCRB1
NC_004109.1	NC_004109.1	1018	encode_ZCRB1_1	5	1023	GCF_000850965.1	Peribunyaviridae	V	La Crosse virus	+	ZCRB1
NC_004109.1	NC_004109.1	1205	encode_ZCRB1_1	5	1210	GCF_000850965.1	Peribunyaviridae	V	La Crosse virus	+	ZCRB1
NC_004109.1	NC_004109.1	1228	encode_ZCRB1_1	5	1233	GCF_000850965.1	Peribunyaviridae	V	La Crosse virus	+	ZCRB1
NC_004109.1	NC_004109.1	1441	encode_ZCRB1_1	5	1446	GCF_000850965.1	Peribunyaviridae	V	La Crosse virus	+	ZCRB1
NC_004109.1	NC_004109.1	1609	encode_ZCRB1_1	5	1614	GCF_000850965.1	Peribunyaviridae	V	La Crosse virus	+	ZCRB1
NC_004109.1	NC_004109.1	1684	encode_ZCRB1_1	5	1689	GCF_000850965.1	Peribunyaviridae	V	La Crosse virus	+	ZCRB1
NC_004109.1	NC_004109.1	1744	encode_ZCRB1_1	5	1749	GCF_000850965.1	Peribunyaviridae	V	La Crosse virus	+	ZCRB1
NC_004109.1	NC_004109.1	1819	encode_ZCRB1_1	5	1824	GCF_000850965.1	Peribunyaviridae	V	La Crosse virus	+	ZCRB1
NC_004109.1	NC_004109.1	1975	encode_ZCRB1_1	5	1980	GCF_000850965.1	Peribunyaviridae	V	La Crosse virus	+	ZCRB1
NC_004109.1	NC_004109.1	2315	encode_ZCRB1_1	5	2320	GCF_000850965.1	Peribunyaviridae	V	La Crosse virus	+	ZCRB1
NC_004109.1	NC_004109.1	2728	encode_ZCRB1_1	5	2733	GCF_000850965.1	Peribunyaviridae	V	La Crosse virus	+	ZCRB1
NC_004109.1	NC_004109.1	2762	encode_ZCRB1_1	5	2767	GCF_000850965.1	Peribunyaviridae	V	La Crosse virus	+	ZCRB1
NC_004109.1	NC_004109.1	3421	encode_ZCRB1_1	5	3426	GCF_000850965.1	Peribunyaviridae	V	La Crosse virus	+	ZCRB1
NC_004109.1	NC_004109.1	3524	encode_ZCRB1_1	5	3529	GCF_000850965.1	Peribunyaviridae	V	La Crosse virus	+	ZCRB1
NC_004109.1	NC_004109.1	3878	encode_ZCRB1_1	5	3883	GCF_000850965.1	Peribunyaviridae	V	La Crosse virus	+	ZCRB1
NC_004109.1	NC_004109.1	3907	encode_ZCRB1_1	5	3912	GCF_000850965.1	Peribunyaviridae	V	La Crosse virus	+	ZCRB1
NC_004109.1	NC_004109.1	3944	encode_ZCRB1_1	5	3949	GCF_000850965.1	Peribunyaviridae	V	La Crosse virus	+	ZCRB1
NC_004109.1	NC_004109.1	4052	encode_ZCRB1_1	5	4057	GCF_000850965.1	Peribunyaviridae	V	La Crosse virus	+	ZCRB1
NC_004109.1	NC_004109.1	4223	encode_ZCRB1_1	5	4228	GCF_000850965.1	Peribunyaviridae	V	La Crosse virus	+	ZCRB1
NC_004109.1	NC_004109.1	4322	encode_ZCRB1_1	5	4327	GCF_000850965.1	Peribunyaviridae	V	La Crosse virus	+	ZCRB1
NC_004109.1	NC_004109.1	4327	encode_ZCRB1_1	5	4332	GCF_000850965.1	Peribunyaviridae	V	La Crosse virus	+	ZCRB1
NC_004109.1	NC_004109.1	4450	encode_ZCRB1_1	5	4455	GCF_000850965.1	Peribunyaviridae	V	La Crosse virus	+	ZCRB1
NC_004109.1	NC_004109.1	73	encode_ZCRB1_1	5	78	GCF_000850965.1	Peribunyaviridae	V	La Crosse virus	-	ZCRB1
NC_004109.1	NC_004109.1	196	encode_ZCRB1_1	5	201	GCF_000850965.1	Peribunyaviridae	V	La Crosse virus	-	ZCRB1
NC_004109.1	NC_004109.1	201	encode_ZCRB1_1	5	206	GCF_000850965.1	Peribunyaviridae	V	La Crosse virus	-	ZCRB1
NC_004109.1	NC_004109.1	300	encode_ZCRB1_1	5	305	GCF_000850965.1	Peribunyaviridae	V	La Crosse virus	-	ZCRB1
NC_004109.1	NC_004109.1	471	encode_ZCRB1_1	5	476	GCF_000850965.1	Peribunyaviridae	V	La Crosse virus	-	ZCRB1
NC_004109.1	NC_004109.1	579	encode_ZCRB1_1	5	584	GCF_000850965.1	Peribunyaviridae	V	La Crosse virus	-	ZCRB1
NC_004109.1	NC_004109.1	616	encode_ZCRB1_1	5	621	GCF_000850965.1	Peribunyaviridae	V	La Crosse virus	-	ZCRB1
NC_004109.1	NC_004109.1	645	encode_ZCRB1_1	5	650	GCF_000850965.1	Peribunyaviridae	V	La Crosse virus	-	ZCRB1
NC_004109.1	NC_004109.1	999	encode_ZCRB1_1	5	1004	GCF_000850965.1	Peribunyaviridae	V	La Crosse virus	-	ZCRB1
NC_004109.1	NC_004109.1	1102	encode_ZCRB1_1	5	1107	GCF_000850965.1	Peribunyaviridae	V	La Crosse virus	-	ZCRB1
NC_004109.1	NC_004109.1	1761	encode_ZCRB1_1	5	1766	GCF_000850965.1	Peribunyaviridae	V	La Crosse virus	-	ZCRB1
NC_004109.1	NC_004109.1	1795	encode_ZCRB1_1	5	1800	GCF_000850965.1	Peribunyaviridae	V	La Crosse virus	-	ZCRB1
NC_004109.1	NC_004109.1	2208	encode_ZCRB1_1	5	2213	GCF_000850965.1	Peribunyaviridae	V	La Crosse virus	-	ZCRB1
NC_004109.1	NC_004109.1	2548	encode_ZCRB1_1	5	2553	GCF_000850965.1	Peribunyaviridae	V	La Crosse virus	-	ZCRB1
NC_004109.1	NC_004109.1	2704	encode_ZCRB1_1	5	2709	GCF_000850965.1	Peribunyaviridae	V	La Crosse virus	-	ZCRB1
NC_004109.1	NC_004109.1	2779	encode_ZCRB1_1	5	2784	GCF_000850965.1	Peribunyaviridae	V	La Crosse virus	-	ZCRB1
NC_004109.1	NC_004109.1	2839	encode_ZCRB1_1	5	2844	GCF_000850965.1	Peribunyaviridae	V	La Crosse virus	-	ZCRB1
NC_004109.1	NC_004109.1	2914	encode_ZCRB1_1	5	2919	GCF_000850965.1	Peribunyaviridae	V	La Crosse virus	-	ZCRB1
NC_004109.1	NC_004109.1	3082	encode_ZCRB1_1	5	3087	GCF_000850965.1	Peribunyaviridae	V	La Crosse virus	-	ZCRB1
NC_004109.1	NC_004109.1	3295	encode_ZCRB1_1	5	3300	GCF_000850965.1	Peribunyaviridae	V	La Crosse virus	-	ZCRB1
NC_004109.1	NC_004109.1	3318	encode_ZCRB1_1	5	3323	GCF_000850965.1	Peribunyaviridae	V	La Crosse virus	-	ZCRB1
NC_004109.1	NC_004109.1	3505	encode_ZCRB1_1	5	3510	GCF_000850965.1	Peribunyaviridae	V	La Crosse virus	-	ZCRB1
NC_004109.1	NC_004109.1	3778	encode_ZCRB1_1	5	3783	GCF_000850965.1	Peribunyaviridae	V	La Crosse virus	-	ZCRB1
NC_004109.1	NC_004109.1	3805	encode_ZCRB1_1	5	3810	GCF_000850965.1	Peribunyaviridae	V	La Crosse virus	-	ZCRB1
NC_004109.1	NC_004109.1	3814	encode_ZCRB1_1	5	3819	GCF_000850965.1	Peribunyaviridae	V	La Crosse virus	-	ZCRB1
NC_004109.1	NC_004109.1	3829	encode_ZCRB1_1	5	3834	GCF_000850965.1	Peribunyaviridae	V	La Crosse virus	-	ZCRB1
NC_004109.1	NC_004109.1	3987	encode_ZCRB1_1	5	3992	GCF_000850965.1	Peribunyaviridae	V	La Crosse virus	-	ZCRB1
NC_004109.1	NC_004109.1	4487	encode_ZCRB1_1	5	4492	GCF_000850965.1	Peribunyaviridae	V	La Crosse virus	-	ZCRB1
NC_004110.1	NC_004110.1	163	encode_ZCRB1_1	5	168	GCF_000850965.1	Peribunyaviridae	V	La Crosse virus	+	ZCRB1
NC_004110.1	NC_004110.1	624	encode_ZCRB1_1	5	629	GCF_000850965.1	Peribunyaviridae	V	La Crosse virus	+	ZCRB1
NC_004110.1	NC_004110.1	715	encode_ZCRB1_1	5	720	GCF_000850965.1	Peribunyaviridae	V	La Crosse virus	+	ZCRB1
NC_004110.1	NC_004110.1	848	encode_ZCRB1_1	5	853	GCF_000850965.1	Peribunyaviridae	V	La Crosse virus	+	ZCRB1
NC_004110.1	NC_004110.1	874	encode_ZCRB1_1	5	879	GCF_000850965.1	Peribunyaviridae	V	La Crosse virus	+	ZCRB1
NC_004110.1	NC_004110.1	106	encode_ZCRB1_1	5	111	GCF_000850965.1	Peribunyaviridae	V	La Crosse virus	-	ZCRB1
NC_004110.1	NC_004110.1	132	encode_ZCRB1_1	5	137	GCF_000850965.1	Peribunyaviridae	V	La Crosse virus	-	ZCRB1
NC_004110.1	NC_004110.1	265	encode_ZCRB1_1	5	270	GCF_000850965.1	Peribunyaviridae	V	La Crosse virus	-	ZCRB1
NC_004110.1	NC_004110.1	356	encode_ZCRB1_1	5	361	GCF_000850965.1	Peribunyaviridae	V	La Crosse virus	-	ZCRB1
NC_004110.1	NC_004110.1	817	encode_ZCRB1_1	5	822	GCF_000850965.1	Peribunyaviridae	V	La Crosse virus	-	ZCRB1
NC_004291.1	NC_004291.1	68	encode_ZCRB1_1	5	73	GCF_000851025.1	Arenaviridae	V	Lymphocytic choriomeningitis virus	+	ZCRB1
NC_004291.1	NC_004291.1	791	encode_ZCRB1_1	5	796	GCF_000851025.1	Arenaviridae	V	Lymphocytic choriomeningitis virus	+	ZCRB1
NC_004291.1	NC_004291.1	881	encode_ZCRB1_1	5	886	GCF_000851025.1	Arenaviridae	V	Lymphocytic choriomeningitis virus	+	ZCRB1
NC_004291.1	NC_004291.1	887	encode_ZCRB1_1	5	892	GCF_000851025.1	Arenaviridae	V	Lymphocytic choriomeningitis virus	+	ZCRB1
NC_004291.1	NC_004291.1	1001	encode_ZCRB1_1	5	1006	GCF_000851025.1	Arenaviridae	V	Lymphocytic choriomeningitis virus	+	ZCRB1
NC_004291.1	NC_004291.1	1052	encode_ZCRB1_1	5	1057	GCF_000851025.1	Arenaviridae	V	Lymphocytic choriomeningitis virus	+	ZCRB1
NC_004291.1	NC_004291.1	1109	encode_ZCRB1_1	5	1114	GCF_000851025.1	Arenaviridae	V	Lymphocytic choriomeningitis virus	+	ZCRB1
NC_004291.1	NC_004291.1	1520	encode_ZCRB1_1	5	1525	GCF_000851025.1	Arenaviridae	V	Lymphocytic choriomeningitis virus	+	ZCRB1
NC_004291.1	NC_004291.1	1715	encode_ZCRB1_1	5	1720	GCF_000851025.1	Arenaviridae	V	Lymphocytic choriomeningitis virus	+	ZCRB1
NC_004291.1	NC_004291.1	1973	encode_ZCRB1_1	5	1978	GCF_000851025.1	Arenaviridae	V	Lymphocytic choriomeningitis virus	+	ZCRB1
NC_004291.1	NC_004291.1	2094	encode_ZCRB1_1	5	2099	GCF_000851025.1	Arenaviridae	V	Lymphocytic choriomeningitis virus	+	ZCRB1
NC_004291.1	NC_004291.1	2325	encode_ZCRB1_1	5	2330	GCF_000851025.1	Arenaviridae	V	Lymphocytic choriomeningitis virus	+	ZCRB1
NC_004291.1	NC_004291.1	2361	encode_ZCRB1_1	5	2366	GCF_000851025.1	Arenaviridae	V	Lymphocytic choriomeningitis virus	+	ZCRB1
NC_004291.1	NC_004291.1	2375	encode_ZCRB1_1	5	2380	GCF_000851025.1	Arenaviridae	V	Lymphocytic choriomeningitis virus	+	ZCRB1
NC_004291.1	NC_004291.1	2475	encode_ZCRB1_1	5	2480	GCF_000851025.1	Arenaviridae	V	Lymphocytic choriomeningitis virus	+	ZCRB1
NC_004291.1	NC_004291.1	2517	encode_ZCRB1_1	5	2522	GCF_000851025.1	Arenaviridae	V	Lymphocytic choriomeningitis virus	+	ZCRB1
NC_004291.1	NC_004291.1	2870	encode_ZCRB1_1	5	2875	GCF_000851025.1	Arenaviridae	V	Lymphocytic choriomeningitis virus	+	ZCRB1
NC_004291.1	NC_004291.1	3015	encode_ZCRB1_1	5	3020	GCF_000851025.1	Arenaviridae	V	Lymphocytic choriomeningitis virus	+	ZCRB1
NC_004291.1	NC_004291.1	3443	encode_ZCRB1_1	5	3448	GCF_000851025.1	Arenaviridae	V	Lymphocytic choriomeningitis virus	+	ZCRB1
NC_004291.1	NC_004291.1	3494	encode_ZCRB1_1	5	3499	GCF_000851025.1	Arenaviridae	V	Lymphocytic choriomeningitis virus	+	ZCRB1
NC_004291.1	NC_004291.1	3560	encode_ZCRB1_1	5	3565	GCF_000851025.1	Arenaviridae	V	Lymphocytic choriomeningitis virus	+	ZCRB1
NC_004291.1	NC_004291.1	3617	encode_ZCRB1_1	5	3622	GCF_000851025.1	Arenaviridae	V	Lymphocytic choriomeningitis virus	+	ZCRB1
NC_004291.1	NC_004291.1	3692	encode_ZCRB1_1	5	3697	GCF_000851025.1	Arenaviridae	V	Lymphocytic choriomeningitis virus	+	ZCRB1
NC_004291.1	NC_004291.1	4097	encode_ZCRB1_1	5	4102	GCF_000851025.1	Arenaviridae	V	Lymphocytic choriomeningitis virus	+	ZCRB1
NC_004291.1	NC_004291.1	4149	encode_ZCRB1_1	5	4154	GCF_000851025.1	Arenaviridae	V	Lymphocytic choriomeningitis virus	+	ZCRB1
NC_004291.1	NC_004291.1	4311	encode_ZCRB1_1	5	4316	GCF_000851025.1	Arenaviridae	V	Lymphocytic choriomeningitis virus	+	ZCRB1
NC_004291.1	NC_004291.1	4527	encode_ZCRB1_1	5	4532	GCF_000851025.1	Arenaviridae	V	Lymphocytic choriomeningitis virus	+	ZCRB1
NC_004291.1	NC_004291.1	4554	encode_ZCRB1_1	5	4559	GCF_000851025.1	Arenaviridae	V	Lymphocytic choriomeningitis virus	+	ZCRB1
NC_004291.1	NC_004291.1	4635	encode_ZCRB1_1	5	4640	GCF_000851025.1	Arenaviridae	V	Lymphocytic choriomeningitis virus	+	ZCRB1
NC_004291.1	NC_004291.1	4667	encode_ZCRB1_1	5	4672	GCF_000851025.1	Arenaviridae	V	Lymphocytic choriomeningitis virus	+	ZCRB1
NC_004291.1	NC_004291.1	4679	encode_ZCRB1_1	5	4684	GCF_000851025.1	Arenaviridae	V	Lymphocytic choriomeningitis virus	+	ZCRB1
NC_004291.1	NC_004291.1	5045	encode_ZCRB1_1	5	5050	GCF_000851025.1	Arenaviridae	V	Lymphocytic choriomeningitis virus	+	ZCRB1
NC_004291.1	NC_004291.1	5160	encode_ZCRB1_1	5	5165	GCF_000851025.1	Arenaviridae	V	Lymphocytic choriomeningitis virus	+	ZCRB1
NC_004291.1	NC_004291.1	5168	encode_ZCRB1_1	5	5173	GCF_000851025.1	Arenaviridae	V	Lymphocytic choriomeningitis virus	+	ZCRB1
NC_004291.1	NC_004291.1	5346	encode_ZCRB1_1	5	5351	GCF_000851025.1	Arenaviridae	V	Lymphocytic choriomeningitis virus	+	ZCRB1
NC_004291.1	NC_004291.1	5369	encode_ZCRB1_1	5	5374	GCF_000851025.1	Arenaviridae	V	Lymphocytic choriomeningitis virus	+	ZCRB1
NC_004291.1	NC_004291.1	5379	encode_ZCRB1_1	5	5384	GCF_000851025.1	Arenaviridae	V	Lymphocytic choriomeningitis virus	+	ZCRB1
NC_004291.1	NC_004291.1	5415	encode_ZCRB1_1	5	5420	GCF_000851025.1	Arenaviridae	V	Lymphocytic choriomeningitis virus	+	ZCRB1
NC_004291.1	NC_004291.1	5540	encode_ZCRB1_1	5	5545	GCF_000851025.1	Arenaviridae	V	Lymphocytic choriomeningitis virus	+	ZCRB1
NC_004291.1	NC_004291.1	5829	encode_ZCRB1_1	5	5834	GCF_000851025.1	Arenaviridae	V	Lymphocytic choriomeningitis virus	+	ZCRB1
NC_004291.1	NC_004291.1	5837	encode_ZCRB1_1	5	5842	GCF_000851025.1	Arenaviridae	V	Lymphocytic choriomeningitis virus	+	ZCRB1
NC_004291.1	NC_004291.1	5936	encode_ZCRB1_1	5	5941	GCF_000851025.1	Arenaviridae	V	Lymphocytic choriomeningitis virus	+	ZCRB1
NC_004291.1	NC_004291.1	6021	encode_ZCRB1_1	5	6026	GCF_000851025.1	Arenaviridae	V	Lymphocytic choriomeningitis virus	+	ZCRB1
NC_004291.1	NC_004291.1	6531	encode_ZCRB1_1	5	6536	GCF_000851025.1	Arenaviridae	V	Lymphocytic choriomeningitis virus	+	ZCRB1
NC_004291.1	NC_004291.1	145	encode_ZCRB1_1	5	150	GCF_000851025.1	Arenaviridae	V	Lymphocytic choriomeningitis virus	-	ZCRB1
NC_004291.1	NC_004291.1	655	encode_ZCRB1_1	5	660	GCF_000851025.1	Arenaviridae	V	Lymphocytic choriomeningitis virus	-	ZCRB1
NC_004291.1	NC_004291.1	740	encode_ZCRB1_1	5	745	GCF_000851025.1	Arenaviridae	V	Lymphocytic choriomeningitis virus	-	ZCRB1
NC_004291.1	NC_004291.1	839	encode_ZCRB1_1	5	844	GCF_000851025.1	Arenaviridae	V	Lymphocytic choriomeningitis virus	-	ZCRB1
NC_004291.1	NC_004291.1	847	encode_ZCRB1_1	5	852	GCF_000851025.1	Arenaviridae	V	Lymphocytic choriomeningitis virus	-	ZCRB1
NC_004291.1	NC_004291.1	1136	encode_ZCRB1_1	5	1141	GCF_000851025.1	Arenaviridae	V	Lymphocytic choriomeningitis virus	-	ZCRB1
NC_004291.1	NC_004291.1	1261	encode_ZCRB1_1	5	1266	GCF_000851025.1	Arenaviridae	V	Lymphocytic choriomeningitis virus	-	ZCRB1
NC_004291.1	NC_004291.1	1297	encode_ZCRB1_1	5	1302	GCF_000851025.1	Arenaviridae	V	Lymphocytic choriomeningitis virus	-	ZCRB1
NC_004291.1	NC_004291.1	1307	encode_ZCRB1_1	5	1312	GCF_000851025.1	Arenaviridae	V	Lymphocytic choriomeningitis virus	-	ZCRB1
NC_004291.1	NC_004291.1	1330	encode_ZCRB1_1	5	1335	GCF_000851025.1	Arenaviridae	V	Lymphocytic choriomeningitis virus	-	ZCRB1
NC_004291.1	NC_004291.1	1508	encode_ZCRB1_1	5	1513	GCF_000851025.1	Arenaviridae	V	Lymphocytic choriomeningitis virus	-	ZCRB1
NC_004291.1	NC_004291.1	1516	encode_ZCRB1_1	5	1521	GCF_000851025.1	Arenaviridae	V	Lymphocytic choriomeningitis virus	-	ZCRB1
NC_004291.1	NC_004291.1	1631	encode_ZCRB1_1	5	1636	GCF_000851025.1	Arenaviridae	V	Lymphocytic choriomeningitis virus	-	ZCRB1
NC_004291.1	NC_004291.1	1997	encode_ZCRB1_1	5	2002	GCF_000851025.1	Arenaviridae	V	Lymphocytic choriomeningitis virus	-	ZCRB1
NC_004291.1	NC_004291.1	2009	encode_ZCRB1_1	5	2014	GCF_000851025.1	Arenaviridae	V	Lymphocytic choriomeningitis virus	-	ZCRB1
NC_004291.1	NC_004291.1	2041	encode_ZCRB1_1	5	2046	GCF_000851025.1	Arenaviridae	V	Lymphocytic choriomeningitis virus	-	ZCRB1
NC_004291.1	NC_004291.1	2122	encode_ZCRB1_1	5	2127	GCF_000851025.1	Arenaviridae	V	Lymphocytic choriomeningitis virus	-	ZCRB1
NC_004291.1	NC_004291.1	2149	encode_ZCRB1_1	5	2154	GCF_000851025.1	Arenaviridae	V	Lymphocytic choriomeningitis virus	-	ZCRB1
NC_004291.1	NC_004291.1	2365	encode_ZCRB1_1	5	2370	GCF_000851025.1	Arenaviridae	V	Lymphocytic choriomeningitis virus	-	ZCRB1
NC_004291.1	NC_004291.1	2527	encode_ZCRB1_1	5	2532	GCF_000851025.1	Arenaviridae	V	Lymphocytic choriomeningitis virus	-	ZCRB1
NC_004291.1	NC_004291.1	2579	encode_ZCRB1_1	5	2584	GCF_000851025.1	Arenaviridae	V	Lymphocytic choriomeningitis virus	-	ZCRB1
NC_004291.1	NC_004291.1	2984	encode_ZCRB1_1	5	2989	GCF_000851025.1	Arenaviridae	V	Lymphocytic choriomeningitis virus	-	ZCRB1
NC_004291.1	NC_004291.1	3059	encode_ZCRB1_1	5	3064	GCF_000851025.1	Arenaviridae	V	Lymphocytic choriomeningitis virus	-	ZCRB1
NC_004291.1	NC_004291.1	3116	encode_ZCRB1_1	5	3121	GCF_000851025.1	Arenaviridae	V	Lymphocytic choriomeningitis virus	-	ZCRB1
NC_004291.1	NC_004291.1	3182	encode_ZCRB1_1	5	3187	GCF_000851025.1	Arenaviridae	V	Lymphocytic choriomeningitis virus	-	ZCRB1
NC_004291.1	NC_004291.1	3233	encode_ZCRB1_1	5	3238	GCF_000851025.1	Arenaviridae	V	Lymphocytic choriomeningitis virus	-	ZCRB1
NC_004291.1	NC_004291.1	3661	encode_ZCRB1_1	5	3666	GCF_000851025.1	Arenaviridae	V	Lymphocytic choriomeningitis virus	-	ZCRB1
NC_004291.1	NC_004291.1	3806	encode_ZCRB1_1	5	3811	GCF_000851025.1	Arenaviridae	V	Lymphocytic choriomeningitis virus	-	ZCRB1
NC_004291.1	NC_004291.1	4159	encode_ZCRB1_1	5	4164	GCF_000851025.1	Arenaviridae	V	Lymphocytic choriomeningitis virus	-	ZCRB1
NC_004291.1	NC_004291.1	4201	encode_ZCRB1_1	5	4206	GCF_000851025.1	Arenaviridae	V	Lymphocytic choriomeningitis virus	-	ZCRB1
NC_004291.1	NC_004291.1	4301	encode_ZCRB1_1	5	4306	GCF_000851025.1	Arenaviridae	V	Lymphocytic choriomeningitis virus	-	ZCRB1
NC_004291.1	NC_004291.1	4315	encode_ZCRB1_1	5	4320	GCF_000851025.1	Arenaviridae	V	Lymphocytic choriomeningitis virus	-	ZCRB1
NC_004291.1	NC_004291.1	4351	encode_ZCRB1_1	5	4356	GCF_000851025.1	Arenaviridae	V	Lymphocytic choriomeningitis virus	-	ZCRB1
NC_004291.1	NC_004291.1	4582	encode_ZCRB1_1	5	4587	GCF_000851025.1	Arenaviridae	V	Lymphocytic choriomeningitis virus	-	ZCRB1
NC_004291.1	NC_004291.1	4703	encode_ZCRB1_1	5	4708	GCF_000851025.1	Arenaviridae	V	Lymphocytic choriomeningitis virus	-	ZCRB1
NC_004291.1	NC_004291.1	4961	encode_ZCRB1_1	5	4966	GCF_000851025.1	Arenaviridae	V	Lymphocytic choriomeningitis virus	-	ZCRB1
NC_004291.1	NC_004291.1	5156	encode_ZCRB1_1	5	5161	GCF_000851025.1	Arenaviridae	V	Lymphocytic choriomeningitis virus	-	ZCRB1
NC_004291.1	NC_004291.1	5567	encode_ZCRB1_1	5	5572	GCF_000851025.1	Arenaviridae	V	Lymphocytic choriomeningitis virus	-	ZCRB1
NC_004291.1	NC_004291.1	5624	encode_ZCRB1_1	5	5629	GCF_000851025.1	Arenaviridae	V	Lymphocytic choriomeningitis virus	-	ZCRB1
NC_004291.1	NC_004291.1	5675	encode_ZCRB1_1	5	5680	GCF_000851025.1	Arenaviridae	V	Lymphocytic choriomeningitis virus	-	ZCRB1
NC_004291.1	NC_004291.1	5789	encode_ZCRB1_1	5	5794	GCF_000851025.1	Arenaviridae	V	Lymphocytic choriomeningitis virus	-	ZCRB1
NC_004291.1	NC_004291.1	5795	encode_ZCRB1_1	5	5800	GCF_000851025.1	Arenaviridae	V	Lymphocytic choriomeningitis virus	-	ZCRB1
NC_004291.1	NC_004291.1	5885	encode_ZCRB1_1	5	5890	GCF_000851025.1	Arenaviridae	V	Lymphocytic choriomeningitis virus	-	ZCRB1
NC_004291.1	NC_004291.1	6608	encode_ZCRB1_1	5	6613	GCF_000851025.1	Arenaviridae	V	Lymphocytic choriomeningitis virus	-	ZCRB1
NC_004294.1	NC_004294.1	261	encode_ZCRB1_1	5	266	GCF_000851025.1	Arenaviridae	V	Lymphocytic choriomeningitis virus	+	ZCRB1
NC_004294.1	NC_004294.1	297	encode_ZCRB1_1	5	302	GCF_000851025.1	Arenaviridae	V	Lymphocytic choriomeningitis virus	+	ZCRB1
NC_004294.1	NC_004294.1	963	encode_ZCRB1_1	5	968	GCF_000851025.1	Arenaviridae	V	Lymphocytic choriomeningitis virus	+	ZCRB1
NC_004294.1	NC_004294.1	1274	encode_ZCRB1_1	5	1279	GCF_000851025.1	Arenaviridae	V	Lymphocytic choriomeningitis virus	+	ZCRB1
NC_004294.1	NC_004294.1	1499	encode_ZCRB1_1	5	1504	GCF_000851025.1	Arenaviridae	V	Lymphocytic choriomeningitis virus	+	ZCRB1
NC_004294.1	NC_004294.1	1533	encode_ZCRB1_1	5	1538	GCF_000851025.1	Arenaviridae	V	Lymphocytic choriomeningitis virus	+	ZCRB1
NC_004294.1	NC_004294.1	1897	encode_ZCRB1_1	5	1902	GCF_000851025.1	Arenaviridae	V	Lymphocytic choriomeningitis virus	+	ZCRB1
NC_004294.1	NC_004294.1	2152	encode_ZCRB1_1	5	2157	GCF_000851025.1	Arenaviridae	V	Lymphocytic choriomeningitis virus	+	ZCRB1
NC_004294.1	NC_004294.1	2216	encode_ZCRB1_1	5	2221	GCF_000851025.1	Arenaviridae	V	Lymphocytic choriomeningitis virus	+	ZCRB1
NC_004294.1	NC_004294.1	2240	encode_ZCRB1_1	5	2245	GCF_000851025.1	Arenaviridae	V	Lymphocytic choriomeningitis virus	+	ZCRB1
NC_004294.1	NC_004294.1	2677	encode_ZCRB1_1	5	2682	GCF_000851025.1	Arenaviridae	V	Lymphocytic choriomeningitis virus	+	ZCRB1
NC_004294.1	NC_004294.1	2927	encode_ZCRB1_1	5	2932	GCF_000851025.1	Arenaviridae	V	Lymphocytic choriomeningitis virus	+	ZCRB1
NC_004294.1	NC_004294.1	3074	encode_ZCRB1_1	5	3079	GCF_000851025.1	Arenaviridae	V	Lymphocytic choriomeningitis virus	+	ZCRB1
NC_004294.1	NC_004294.1	3217	encode_ZCRB1_1	5	3222	GCF_000851025.1	Arenaviridae	V	Lymphocytic choriomeningitis virus	+	ZCRB1
NC_004294.1	NC_004294.1	3292	encode_ZCRB1_1	5	3297	GCF_000851025.1	Arenaviridae	V	Lymphocytic choriomeningitis virus	+	ZCRB1
NC_004294.1	NC_004294.1	80	encode_ZCRB1_1	5	85	GCF_000851025.1	Arenaviridae	V	Lymphocytic choriomeningitis virus	-	ZCRB1
NC_004294.1	NC_004294.1	155	encode_ZCRB1_1	5	160	GCF_000851025.1	Arenaviridae	V	Lymphocytic choriomeningitis virus	-	ZCRB1
NC_004294.1	NC_004294.1	298	encode_ZCRB1_1	5	303	GCF_000851025.1	Arenaviridae	V	Lymphocytic choriomeningitis virus	-	ZCRB1
NC_004294.1	NC_004294.1	445	encode_ZCRB1_1	5	450	GCF_000851025.1	Arenaviridae	V	Lymphocytic choriomeningitis virus	-	ZCRB1
NC_004294.1	NC_004294.1	695	encode_ZCRB1_1	5	700	GCF_000851025.1	Arenaviridae	V	Lymphocytic choriomeningitis virus	-	ZCRB1
NC_004294.1	NC_004294.1	1132	encode_ZCRB1_1	5	1137	GCF_000851025.1	Arenaviridae	V	Lymphocytic choriomeningitis virus	-	ZCRB1
NC_004294.1	NC_004294.1	1156	encode_ZCRB1_1	5	1161	GCF_000851025.1	Arenaviridae	V	Lymphocytic choriomeningitis virus	-	ZCRB1
NC_004294.1	NC_004294.1	1220	encode_ZCRB1_1	5	1225	GCF_000851025.1	Arenaviridae	V	Lymphocytic choriomeningitis virus	-	ZCRB1
NC_004294.1	NC_004294.1	1475	encode_ZCRB1_1	5	1480	GCF_000851025.1	Arenaviridae	V	Lymphocytic choriomeningitis virus	-	ZCRB1
NC_004294.1	NC_004294.1	1839	encode_ZCRB1_1	5	1844	GCF_000851025.1	Arenaviridae	V	Lymphocytic choriomeningitis virus	-	ZCRB1
NC_004294.1	NC_004294.1	1873	encode_ZCRB1_1	5	1878	GCF_000851025.1	Arenaviridae	V	Lymphocytic choriomeningitis virus	-	ZCRB1
NC_004294.1	NC_004294.1	2098	encode_ZCRB1_1	5	2103	GCF_000851025.1	Arenaviridae	V	Lymphocytic choriomeningitis virus	-	ZCRB1
NC_004294.1	NC_004294.1	2409	encode_ZCRB1_1	5	2414	GCF_000851025.1	Arenaviridae	V	Lymphocytic choriomeningitis virus	-	ZCRB1
NC_004294.1	NC_004294.1	3075	encode_ZCRB1_1	5	3080	GCF_000851025.1	Arenaviridae	V	Lymphocytic choriomeningitis virus	-	ZCRB1
NC_004294.1	NC_004294.1	3111	encode_ZCRB1_1	5	3116	GCF_000851025.1	Arenaviridae	V	Lymphocytic choriomeningitis virus	-	ZCRB1
NC_004910.1	NC_004910.1	118	encode_ZCRB1_1	5	123	GCF_000851145.1	Orthomyxoviridae	V	Influenza A virus pb2 gene for polymerase Pb2	+	ZCRB1
NC_004910.1	NC_004910.1	399	encode_ZCRB1_1	5	404	GCF_000851145.1	Orthomyxoviridae	V	Influenza A virus pb2 gene for polymerase Pb2	+	ZCRB1
NC_004910.1	NC_004910.1	627	encode_ZCRB1_1	5	632	GCF_000851145.1	Orthomyxoviridae	V	Influenza A virus pb2 gene for polymerase Pb2	+	ZCRB1
NC_004910.1	NC_004910.1	801	encode_ZCRB1_1	5	806	GCF_000851145.1	Orthomyxoviridae	V	Influenza A virus pb2 gene for polymerase Pb2	+	ZCRB1
NC_004910.1	NC_004910.1	919	encode_ZCRB1_1	5	924	GCF_000851145.1	Orthomyxoviridae	V	Influenza A virus pb2 gene for polymerase Pb2	+	ZCRB1
NC_004910.1	NC_004910.1	1530	encode_ZCRB1_1	5	1535	GCF_000851145.1	Orthomyxoviridae	V	Influenza A virus pb2 gene for polymerase Pb2	+	ZCRB1
NC_004910.1	NC_004910.1	1642	encode_ZCRB1_1	5	1647	GCF_000851145.1	Orthomyxoviridae	V	Influenza A virus pb2 gene for polymerase Pb2	+	ZCRB1
NC_004910.1	NC_004910.1	1666	encode_ZCRB1_1	5	1671	GCF_000851145.1	Orthomyxoviridae	V	Influenza A virus pb2 gene for polymerase Pb2	+	ZCRB1
NC_004910.1	NC_004910.1	1993	encode_ZCRB1_1	5	1998	GCF_000851145.1	Orthomyxoviridae	V	Influenza A virus pb2 gene for polymerase Pb2	+	ZCRB1
NC_004910.1	NC_004910.1	2148	encode_ZCRB1_1	5	2153	GCF_000851145.1	Orthomyxoviridae	V	Influenza A virus pb2 gene for polymerase Pb2	+	ZCRB1
NC_004910.1	NC_004910.1	2318	encode_ZCRB1_1	5	2323	GCF_000851145.1	Orthomyxoviridae	V	Influenza A virus pb2 gene for polymerase Pb2	+	ZCRB1
NC_004910.1	NC_004910.1	19	encode_ZCRB1_1	5	24	GCF_000851145.1	Orthomyxoviridae	V	Influenza A virus pb2 gene for polymerase Pb2	-	ZCRB1
NC_004910.1	NC_004910.1	189	encode_ZCRB1_1	5	194	GCF_000851145.1	Orthomyxoviridae	V	Influenza A virus pb2 gene for polymerase Pb2	-	ZCRB1
NC_004910.1	NC_004910.1	344	encode_ZCRB1_1	5	349	GCF_000851145.1	Orthomyxoviridae	V	Influenza A virus pb2 gene for polymerase Pb2	-	ZCRB1
NC_004910.1	NC_004910.1	671	encode_ZCRB1_1	5	676	GCF_000851145.1	Orthomyxoviridae	V	Influenza A virus pb2 gene for polymerase Pb2	-	ZCRB1
NC_004910.1	NC_004910.1	695	encode_ZCRB1_1	5	700	GCF_000851145.1	Orthomyxoviridae	V	Influenza A virus pb2 gene for polymerase Pb2	-	ZCRB1
NC_004910.1	NC_004910.1	807	encode_ZCRB1_1	5	812	GCF_000851145.1	Orthomyxoviridae	V	Influenza A virus pb2 gene for polymerase Pb2	-	ZCRB1
NC_004910.1	NC_004910.1	1418	encode_ZCRB1_1	5	1423	GCF_000851145.1	Orthomyxoviridae	V	Influenza A virus pb2 gene for polymerase Pb2	-	ZCRB1
NC_004910.1	NC_004910.1	1536	encode_ZCRB1_1	5	1541	GCF_000851145.1	Orthomyxoviridae	V	Influenza A virus pb2 gene for polymerase Pb2	-	ZCRB1
NC_004910.1	NC_004910.1	1710	encode_ZCRB1_1	5	1715	GCF_000851145.1	Orthomyxoviridae	V	Influenza A virus pb2 gene for polymerase Pb2	-	ZCRB1
NC_004910.1	NC_004910.1	1938	encode_ZCRB1_1	5	1943	GCF_000851145.1	Orthomyxoviridae	V	Influenza A virus pb2 gene for polymerase Pb2	-	ZCRB1
NC_004910.1	NC_004910.1	2219	encode_ZCRB1_1	5	2224	GCF_000851145.1	Orthomyxoviridae	V	Influenza A virus pb2 gene for polymerase Pb2	-	ZCRB1
NC_004911.1	NC_004911.1	50	encode_ZCRB1_1	5	55	GCF_000851145.1	Orthomyxoviridae	V	Influenza A virus pb2 gene for polymerase Pb2	+	ZCRB1
NC_004911.1	NC_004911.1	509	encode_ZCRB1_1	5	514	GCF_000851145.1	Orthomyxoviridae	V	Influenza A virus pb2 gene for polymerase Pb2	+	ZCRB1
NC_004911.1	NC_004911.1	1257	encode_ZCRB1_1	5	1262	GCF_000851145.1	Orthomyxoviridae	V	Influenza A virus pb2 gene for polymerase Pb2	+	ZCRB1
NC_004911.1	NC_004911.1	1292	encode_ZCRB1_1	5	1297	GCF_000851145.1	Orthomyxoviridae	V	Influenza A virus pb2 gene for polymerase Pb2	+	ZCRB1
NC_004911.1	NC_004911.1	1572	encode_ZCRB1_1	5	1577	GCF_000851145.1	Orthomyxoviridae	V	Influenza A virus pb2 gene for polymerase Pb2	+	ZCRB1
NC_004911.1	NC_004911.1	1677	encode_ZCRB1_1	5	1682	GCF_000851145.1	Orthomyxoviridae	V	Influenza A virus pb2 gene for polymerase Pb2	+	ZCRB1
NC_004911.1	NC_004911.1	2226	encode_ZCRB1_1	5	2231	GCF_000851145.1	Orthomyxoviridae	V	Influenza A virus pb2 gene for polymerase Pb2	+	ZCRB1
NC_004911.1	NC_004911.1	98	encode_ZCRB1_1	5	103	GCF_000851145.1	Orthomyxoviridae	V	Influenza A virus pb2 gene for polymerase Pb2	-	ZCRB1
NC_004911.1	NC_004911.1	647	encode_ZCRB1_1	5	652	GCF_000851145.1	Orthomyxoviridae	V	Influenza A virus pb2 gene for polymerase Pb2	-	ZCRB1
NC_004911.1	NC_004911.1	752	encode_ZCRB1_1	5	757	GCF_000851145.1	Orthomyxoviridae	V	Influenza A virus pb2 gene for polymerase Pb2	-	ZCRB1
NC_004911.1	NC_004911.1	1032	encode_ZCRB1_1	5	1037	GCF_000851145.1	Orthomyxoviridae	V	Influenza A virus pb2 gene for polymerase Pb2	-	ZCRB1
NC_004911.1	NC_004911.1	1067	encode_ZCRB1_1	5	1072	GCF_000851145.1	Orthomyxoviridae	V	Influenza A virus pb2 gene for polymerase Pb2	-	ZCRB1
NC_004911.1	NC_004911.1	1815	encode_ZCRB1_1	5	1820	GCF_000851145.1	Orthomyxoviridae	V	Influenza A virus pb2 gene for polymerase Pb2	-	ZCRB1
NC_004911.1	NC_004911.1	2274	encode_ZCRB1_1	5	2279	GCF_000851145.1	Orthomyxoviridae	V	Influenza A virus pb2 gene for polymerase Pb2	-	ZCRB1
NC_004912.1	NC_004912.1	887	encode_ZCRB1_1	5	892	GCF_000851145.1	Orthomyxoviridae	V	Influenza A virus pb2 gene for polymerase Pb2	+	ZCRB1
NC_004912.1	NC_004912.1	1115	encode_ZCRB1_1	5	1120	GCF_000851145.1	Orthomyxoviridae	V	Influenza A virus pb2 gene for polymerase Pb2	+	ZCRB1
NC_004912.1	NC_004912.1	1737	encode_ZCRB1_1	5	1742	GCF_000851145.1	Orthomyxoviridae	V	Influenza A virus pb2 gene for polymerase Pb2	+	ZCRB1
NC_004912.1	NC_004912.1	2103	encode_ZCRB1_1	5	2108	GCF_000851145.1	Orthomyxoviridae	V	Influenza A virus pb2 gene for polymerase Pb2	+	ZCRB1
NC_004912.1	NC_004912.1	2124	encode_ZCRB1_1	5	2129	GCF_000851145.1	Orthomyxoviridae	V	Influenza A virus pb2 gene for polymerase Pb2	+	ZCRB1
NC_004912.1	NC_004912.1	97	encode_ZCRB1_1	5	102	GCF_000851145.1	Orthomyxoviridae	V	Influenza A virus pb2 gene for polymerase Pb2	-	ZCRB1
NC_004912.1	NC_004912.1	118	encode_ZCRB1_1	5	123	GCF_000851145.1	Orthomyxoviridae	V	Influenza A virus pb2 gene for polymerase Pb2	-	ZCRB1
NC_004912.1	NC_004912.1	484	encode_ZCRB1_1	5	489	GCF_000851145.1	Orthomyxoviridae	V	Influenza A virus pb2 gene for polymerase Pb2	-	ZCRB1
NC_004912.1	NC_004912.1	1106	encode_ZCRB1_1	5	1111	GCF_000851145.1	Orthomyxoviridae	V	Influenza A virus pb2 gene for polymerase Pb2	-	ZCRB1
NC_004912.1	NC_004912.1	1334	encode_ZCRB1_1	5	1339	GCF_000851145.1	Orthomyxoviridae	V	Influenza A virus pb2 gene for polymerase Pb2	-	ZCRB1
NC_004908.1	NC_004908.1	19	encode_ZCRB1_1	5	24	GCF_000851145.1	Orthomyxoviridae	V	Influenza A virus pb2 gene for polymerase Pb2	+	ZCRB1
NC_004908.1	NC_004908.1	871	encode_ZCRB1_1	5	876	GCF_000851145.1	Orthomyxoviridae	V	Influenza A virus pb2 gene for polymerase Pb2	+	ZCRB1
NC_004908.1	NC_004908.1	919	encode_ZCRB1_1	5	924	GCF_000851145.1	Orthomyxoviridae	V	Influenza A virus pb2 gene for polymerase Pb2	+	ZCRB1
NC_004908.1	NC_004908.1	989	encode_ZCRB1_1	5	994	GCF_000851145.1	Orthomyxoviridae	V	Influenza A virus pb2 gene for polymerase Pb2	+	ZCRB1
NC_004908.1	NC_004908.1	1571	encode_ZCRB1_1	5	1576	GCF_000851145.1	Orthomyxoviridae	V	Influenza A virus pb2 gene for polymerase Pb2	+	ZCRB1
NC_004908.1	NC_004908.1	139	encode_ZCRB1_1	5	144	GCF_000851145.1	Orthomyxoviridae	V	Influenza A virus pb2 gene for polymerase Pb2	-	ZCRB1
NC_004908.1	NC_004908.1	721	encode_ZCRB1_1	5	726	GCF_000851145.1	Orthomyxoviridae	V	Influenza A virus pb2 gene for polymerase Pb2	-	ZCRB1
NC_004908.1	NC_004908.1	791	encode_ZCRB1_1	5	796	GCF_000851145.1	Orthomyxoviridae	V	Influenza A virus pb2 gene for polymerase Pb2	-	ZCRB1
NC_004908.1	NC_004908.1	839	encode_ZCRB1_1	5	844	GCF_000851145.1	Orthomyxoviridae	V	Influenza A virus pb2 gene for polymerase Pb2	-	ZCRB1
NC_004908.1	NC_004908.1	1691	encode_ZCRB1_1	5	1696	GCF_000851145.1	Orthomyxoviridae	V	Influenza A virus pb2 gene for polymerase Pb2	-	ZCRB1
NC_004905.2	NC_004905.2	7	encode_ZCRB1_1	5	12	GCF_000851145.1	Orthomyxoviridae	V	Influenza A virus pb2 gene for polymerase Pb2	+	ZCRB1
NC_004905.2	NC_004905.2	640	encode_ZCRB1_1	5	645	GCF_000851145.1	Orthomyxoviridae	V	Influenza A virus pb2 gene for polymerase Pb2	+	ZCRB1
NC_004905.2	NC_004905.2	1324	encode_ZCRB1_1	5	1329	GCF_000851145.1	Orthomyxoviridae	V	Influenza A virus pb2 gene for polymerase Pb2	+	ZCRB1
NC_004905.2	NC_004905.2	229	encode_ZCRB1_1	5	234	GCF_000851145.1	Orthomyxoviridae	V	Influenza A virus pb2 gene for polymerase Pb2	-	ZCRB1
NC_004905.2	NC_004905.2	913	encode_ZCRB1_1	5	918	GCF_000851145.1	Orthomyxoviridae	V	Influenza A virus pb2 gene for polymerase Pb2	-	ZCRB1
NC_004905.2	NC_004905.2	1546	encode_ZCRB1_1	5	1551	GCF_000851145.1	Orthomyxoviridae	V	Influenza A virus pb2 gene for polymerase Pb2	-	ZCRB1
NC_004909.1	NC_004909.1	468	encode_ZCRB1_1	5	473	GCF_000851145.1	Orthomyxoviridae	V	Influenza A virus pb2 gene for polymerase Pb2	+	ZCRB1
NC_004909.1	NC_004909.1	946	encode_ZCRB1_1	5	951	GCF_000851145.1	Orthomyxoviridae	V	Influenza A virus pb2 gene for polymerase Pb2	-	ZCRB1
NC_004907.1	NC_004907.1	321	encode_ZCRB1_1	5	326	GCF_000851145.1	Orthomyxoviridae	V	Influenza A virus pb2 gene for polymerase Pb2	+	ZCRB1
NC_004907.1	NC_004907.1	883	encode_ZCRB1_1	5	888	GCF_000851145.1	Orthomyxoviridae	V	Influenza A virus pb2 gene for polymerase Pb2	+	ZCRB1
NC_004907.1	NC_004907.1	138	encode_ZCRB1_1	5	143	GCF_000851145.1	Orthomyxoviridae	V	Influenza A virus pb2 gene for polymerase Pb2	-	ZCRB1
NC_004907.1	NC_004907.1	700	encode_ZCRB1_1	5	705	GCF_000851145.1	Orthomyxoviridae	V	Influenza A virus pb2 gene for polymerase Pb2	-	ZCRB1
NC_004906.1	NC_004906.1	255	encode_ZCRB1_1	5	260	GCF_000851145.1	Orthomyxoviridae	V	Influenza A virus pb2 gene for polymerase Pb2	+	ZCRB1
NC_004906.1	NC_004906.1	332	encode_ZCRB1_1	5	337	GCF_000851145.1	Orthomyxoviridae	V	Influenza A virus pb2 gene for polymerase Pb2	+	ZCRB1
NC_004906.1	NC_004906.1	438	encode_ZCRB1_1	5	443	GCF_000851145.1	Orthomyxoviridae	V	Influenza A virus pb2 gene for polymerase Pb2	+	ZCRB1
NC_004906.1	NC_004906.1	732	encode_ZCRB1_1	5	737	GCF_000851145.1	Orthomyxoviridae	V	Influenza A virus pb2 gene for polymerase Pb2	+	ZCRB1
NC_004906.1	NC_004906.1	756	encode_ZCRB1_1	5	761	GCF_000851145.1	Orthomyxoviridae	V	Influenza A virus pb2 gene for polymerase Pb2	+	ZCRB1
NC_004906.1	NC_004906.1	860	encode_ZCRB1_1	5	865	GCF_000851145.1	Orthomyxoviridae	V	Influenza A virus pb2 gene for polymerase Pb2	+	ZCRB1
NC_004906.1	NC_004906.1	26	encode_ZCRB1_1	5	31	GCF_000851145.1	Orthomyxoviridae	V	Influenza A virus pb2 gene for polymerase Pb2	-	ZCRB1
NC_004906.1	NC_004906.1	130	encode_ZCRB1_1	5	135	GCF_000851145.1	Orthomyxoviridae	V	Influenza A virus pb2 gene for polymerase Pb2	-	ZCRB1
NC_004906.1	NC_004906.1	154	encode_ZCRB1_1	5	159	GCF_000851145.1	Orthomyxoviridae	V	Influenza A virus pb2 gene for polymerase Pb2	-	ZCRB1
NC_004906.1	NC_004906.1	448	encode_ZCRB1_1	5	453	GCF_000851145.1	Orthomyxoviridae	V	Influenza A virus pb2 gene for polymerase Pb2	-	ZCRB1
NC_004906.1	NC_004906.1	554	encode_ZCRB1_1	5	559	GCF_000851145.1	Orthomyxoviridae	V	Influenza A virus pb2 gene for polymerase Pb2	-	ZCRB1
NC_004906.1	NC_004906.1	631	encode_ZCRB1_1	5	636	GCF_000851145.1	Orthomyxoviridae	V	Influenza A virus pb2 gene for polymerase Pb2	-	ZCRB1
NC_004297.1	NC_004297.1	710	encode_ZCRB1_1	5	715	GCF_000851705.1	Arenaviridae	V	Lassa virus	+	ZCRB1
NC_004297.1	NC_004297.1	995	encode_ZCRB1_1	5	1000	GCF_000851705.1	Arenaviridae	V	Lassa virus	+	ZCRB1
NC_004297.1	NC_004297.1	1006	encode_ZCRB1_1	5	1011	GCF_000851705.1	Arenaviridae	V	Lassa virus	+	ZCRB1
NC_004297.1	NC_004297.1	1198	encode_ZCRB1_1	5	1203	GCF_000851705.1	Arenaviridae	V	Lassa virus	+	ZCRB1
NC_004297.1	NC_004297.1	1219	encode_ZCRB1_1	5	1224	GCF_000851705.1	Arenaviridae	V	Lassa virus	+	ZCRB1
NC_004297.1	NC_004297.1	1408	encode_ZCRB1_1	5	1413	GCF_000851705.1	Arenaviridae	V	Lassa virus	+	ZCRB1
NC_004297.1	NC_004297.1	1750	encode_ZCRB1_1	5	1755	GCF_000851705.1	Arenaviridae	V	Lassa virus	+	ZCRB1
NC_004297.1	NC_004297.1	1874	encode_ZCRB1_1	5	1879	GCF_000851705.1	Arenaviridae	V	Lassa virus	+	ZCRB1
NC_004297.1	NC_004297.1	1937	encode_ZCRB1_1	5	1942	GCF_000851705.1	Arenaviridae	V	Lassa virus	+	ZCRB1
NC_004297.1	NC_004297.1	1984	encode_ZCRB1_1	5	1989	GCF_000851705.1	Arenaviridae	V	Lassa virus	+	ZCRB1
NC_004297.1	NC_004297.1	2203	encode_ZCRB1_1	5	2208	GCF_000851705.1	Arenaviridae	V	Lassa virus	+	ZCRB1
NC_004297.1	NC_004297.1	2453	encode_ZCRB1_1	5	2458	GCF_000851705.1	Arenaviridae	V	Lassa virus	+	ZCRB1
NC_004297.1	NC_004297.1	2630	encode_ZCRB1_1	5	2635	GCF_000851705.1	Arenaviridae	V	Lassa virus	+	ZCRB1
NC_004297.1	NC_004297.1	2786	encode_ZCRB1_1	5	2791	GCF_000851705.1	Arenaviridae	V	Lassa virus	+	ZCRB1
NC_004297.1	NC_004297.1	2971	encode_ZCRB1_1	5	2976	GCF_000851705.1	Arenaviridae	V	Lassa virus	+	ZCRB1
NC_004297.1	NC_004297.1	3184	encode_ZCRB1_1	5	3189	GCF_000851705.1	Arenaviridae	V	Lassa virus	+	ZCRB1
NC_004297.1	NC_004297.1	3341	encode_ZCRB1_1	5	3346	GCF_000851705.1	Arenaviridae	V	Lassa virus	+	ZCRB1
NC_004297.1	NC_004297.1	3358	encode_ZCRB1_1	5	3363	GCF_000851705.1	Arenaviridae	V	Lassa virus	+	ZCRB1
NC_004297.1	NC_004297.1	3391	encode_ZCRB1_1	5	3396	GCF_000851705.1	Arenaviridae	V	Lassa virus	+	ZCRB1
NC_004297.1	NC_004297.1	3491	encode_ZCRB1_1	5	3496	GCF_000851705.1	Arenaviridae	V	Lassa virus	+	ZCRB1
NC_004297.1	NC_004297.1	3769	encode_ZCRB1_1	5	3774	GCF_000851705.1	Arenaviridae	V	Lassa virus	+	ZCRB1
NC_004297.1	NC_004297.1	3842	encode_ZCRB1_1	5	3847	GCF_000851705.1	Arenaviridae	V	Lassa virus	+	ZCRB1
NC_004297.1	NC_004297.1	3958	encode_ZCRB1_1	5	3963	GCF_000851705.1	Arenaviridae	V	Lassa virus	+	ZCRB1
NC_004297.1	NC_004297.1	4030	encode_ZCRB1_1	5	4035	GCF_000851705.1	Arenaviridae	V	Lassa virus	+	ZCRB1
NC_004297.1	NC_004297.1	4054	encode_ZCRB1_1	5	4059	GCF_000851705.1	Arenaviridae	V	Lassa virus	+	ZCRB1
NC_004297.1	NC_004297.1	4604	encode_ZCRB1_1	5	4609	GCF_000851705.1	Arenaviridae	V	Lassa virus	+	ZCRB1
NC_004297.1	NC_004297.1	4633	encode_ZCRB1_1	5	4638	GCF_000851705.1	Arenaviridae	V	Lassa virus	+	ZCRB1
NC_004297.1	NC_004297.1	4726	encode_ZCRB1_1	5	4731	GCF_000851705.1	Arenaviridae	V	Lassa virus	+	ZCRB1
NC_004297.1	NC_004297.1	4744	encode_ZCRB1_1	5	4749	GCF_000851705.1	Arenaviridae	V	Lassa virus	+	ZCRB1
NC_004297.1	NC_004297.1	4835	encode_ZCRB1_1	5	4840	GCF_000851705.1	Arenaviridae	V	Lassa virus	+	ZCRB1
NC_004297.1	NC_004297.1	5081	encode_ZCRB1_1	5	5086	GCF_000851705.1	Arenaviridae	V	Lassa virus	+	ZCRB1
NC_004297.1	NC_004297.1	5093	encode_ZCRB1_1	5	5098	GCF_000851705.1	Arenaviridae	V	Lassa virus	+	ZCRB1
NC_004297.1	NC_004297.1	5126	encode_ZCRB1_1	5	5131	GCF_000851705.1	Arenaviridae	V	Lassa virus	+	ZCRB1
NC_004297.1	NC_004297.1	5246	encode_ZCRB1_1	5	5251	GCF_000851705.1	Arenaviridae	V	Lassa virus	+	ZCRB1
NC_004297.1	NC_004297.1	5431	encode_ZCRB1_1	5	5436	GCF_000851705.1	Arenaviridae	V	Lassa virus	+	ZCRB1
NC_004297.1	NC_004297.1	5764	encode_ZCRB1_1	5	5769	GCF_000851705.1	Arenaviridae	V	Lassa virus	+	ZCRB1
NC_004297.1	NC_004297.1	5822	encode_ZCRB1_1	5	5827	GCF_000851705.1	Arenaviridae	V	Lassa virus	+	ZCRB1
NC_004297.1	NC_004297.1	5989	encode_ZCRB1_1	5	5994	GCF_000851705.1	Arenaviridae	V	Lassa virus	+	ZCRB1
NC_004297.1	NC_004297.1	5996	encode_ZCRB1_1	5	6001	GCF_000851705.1	Arenaviridae	V	Lassa virus	+	ZCRB1
NC_004297.1	NC_004297.1	6023	encode_ZCRB1_1	5	6028	GCF_000851705.1	Arenaviridae	V	Lassa virus	+	ZCRB1
NC_004297.1	NC_004297.1	6083	encode_ZCRB1_1	5	6088	GCF_000851705.1	Arenaviridae	V	Lassa virus	+	ZCRB1
NC_004297.1	NC_004297.1	6260	encode_ZCRB1_1	5	6265	GCF_000851705.1	Arenaviridae	V	Lassa virus	+	ZCRB1
NC_004297.1	NC_004297.1	6310	encode_ZCRB1_1	5	6315	GCF_000851705.1	Arenaviridae	V	Lassa virus	+	ZCRB1
NC_004297.1	NC_004297.1	6319	encode_ZCRB1_1	5	6324	GCF_000851705.1	Arenaviridae	V	Lassa virus	+	ZCRB1
NC_004297.1	NC_004297.1	6344	encode_ZCRB1_1	5	6349	GCF_000851705.1	Arenaviridae	V	Lassa virus	+	ZCRB1
NC_004297.1	NC_004297.1	6434	encode_ZCRB1_1	5	6439	GCF_000851705.1	Arenaviridae	V	Lassa virus	+	ZCRB1
NC_004297.1	NC_004297.1	6512	encode_ZCRB1_1	5	6517	GCF_000851705.1	Arenaviridae	V	Lassa virus	+	ZCRB1
NC_004297.1	NC_004297.1	6617	encode_ZCRB1_1	5	6622	GCF_000851705.1	Arenaviridae	V	Lassa virus	+	ZCRB1
NC_004297.1	NC_004297.1	6710	encode_ZCRB1_1	5	6715	GCF_000851705.1	Arenaviridae	V	Lassa virus	+	ZCRB1
NC_004297.1	NC_004297.1	7004	encode_ZCRB1_1	5	7009	GCF_000851705.1	Arenaviridae	V	Lassa virus	+	ZCRB1
NC_004297.1	NC_004297.1	7230	encode_ZCRB1_1	5	7235	GCF_000851705.1	Arenaviridae	V	Lassa virus	+	ZCRB1
NC_004297.1	NC_004297.1	7240	encode_ZCRB1_1	5	7245	GCF_000851705.1	Arenaviridae	V	Lassa virus	+	ZCRB1
NC_004297.1	NC_004297.1	7255	encode_ZCRB1_1	5	7260	GCF_000851705.1	Arenaviridae	V	Lassa virus	+	ZCRB1
NC_004297.1	NC_004297.1	20	encode_ZCRB1_1	5	25	GCF_000851705.1	Arenaviridae	V	Lassa virus	-	ZCRB1
NC_004297.1	NC_004297.1	35	encode_ZCRB1_1	5	40	GCF_000851705.1	Arenaviridae	V	Lassa virus	-	ZCRB1
NC_004297.1	NC_004297.1	45	encode_ZCRB1_1	5	50	GCF_000851705.1	Arenaviridae	V	Lassa virus	-	ZCRB1
NC_004297.1	NC_004297.1	271	encode_ZCRB1_1	5	276	GCF_000851705.1	Arenaviridae	V	Lassa virus	-	ZCRB1
NC_004297.1	NC_004297.1	565	encode_ZCRB1_1	5	570	GCF_000851705.1	Arenaviridae	V	Lassa virus	-	ZCRB1
NC_004297.1	NC_004297.1	658	encode_ZCRB1_1	5	663	GCF_000851705.1	Arenaviridae	V	Lassa virus	-	ZCRB1
NC_004297.1	NC_004297.1	763	encode_ZCRB1_1	5	768	GCF_000851705.1	Arenaviridae	V	Lassa virus	-	ZCRB1
NC_004297.1	NC_004297.1	841	encode_ZCRB1_1	5	846	GCF_000851705.1	Arenaviridae	V	Lassa virus	-	ZCRB1
NC_004297.1	NC_004297.1	931	encode_ZCRB1_1	5	936	GCF_000851705.1	Arenaviridae	V	Lassa virus	-	ZCRB1
NC_004297.1	NC_004297.1	956	encode_ZCRB1_1	5	961	GCF_000851705.1	Arenaviridae	V	Lassa virus	-	ZCRB1
NC_004297.1	NC_004297.1	965	encode_ZCRB1_1	5	970	GCF_000851705.1	Arenaviridae	V	Lassa virus	-	ZCRB1
NC_004297.1	NC_004297.1	1015	encode_ZCRB1_1	5	1020	GCF_000851705.1	Arenaviridae	V	Lassa virus	-	ZCRB1
NC_004297.1	NC_004297.1	1192	encode_ZCRB1_1	5	1197	GCF_000851705.1	Arenaviridae	V	Lassa virus	-	ZCRB1
NC_004297.1	NC_004297.1	1252	encode_ZCRB1_1	5	1257	GCF_000851705.1	Arenaviridae	V	Lassa virus	-	ZCRB1
NC_004297.1	NC_004297.1	1279	encode_ZCRB1_1	5	1284	GCF_000851705.1	Arenaviridae	V	Lassa virus	-	ZCRB1
NC_004297.1	NC_004297.1	1286	encode_ZCRB1_1	5	1291	GCF_000851705.1	Arenaviridae	V	Lassa virus	-	ZCRB1
NC_004297.1	NC_004297.1	1453	encode_ZCRB1_1	5	1458	GCF_000851705.1	Arenaviridae	V	Lassa virus	-	ZCRB1
NC_004297.1	NC_004297.1	1511	encode_ZCRB1_1	5	1516	GCF_000851705.1	Arenaviridae	V	Lassa virus	-	ZCRB1
NC_004297.1	NC_004297.1	1844	encode_ZCRB1_1	5	1849	GCF_000851705.1	Arenaviridae	V	Lassa virus	-	ZCRB1
NC_004297.1	NC_004297.1	2029	encode_ZCRB1_1	5	2034	GCF_000851705.1	Arenaviridae	V	Lassa virus	-	ZCRB1
NC_004297.1	NC_004297.1	2149	encode_ZCRB1_1	5	2154	GCF_000851705.1	Arenaviridae	V	Lassa virus	-	ZCRB1
NC_004297.1	NC_004297.1	2182	encode_ZCRB1_1	5	2187	GCF_000851705.1	Arenaviridae	V	Lassa virus	-	ZCRB1
NC_004297.1	NC_004297.1	2194	encode_ZCRB1_1	5	2199	GCF_000851705.1	Arenaviridae	V	Lassa virus	-	ZCRB1
NC_004297.1	NC_004297.1	2440	encode_ZCRB1_1	5	2445	GCF_000851705.1	Arenaviridae	V	Lassa virus	-	ZCRB1
NC_004297.1	NC_004297.1	2531	encode_ZCRB1_1	5	2536	GCF_000851705.1	Arenaviridae	V	Lassa virus	-	ZCRB1
NC_004297.1	NC_004297.1	2549	encode_ZCRB1_1	5	2554	GCF_000851705.1	Arenaviridae	V	Lassa virus	-	ZCRB1
NC_004297.1	NC_004297.1	2642	encode_ZCRB1_1	5	2647	GCF_000851705.1	Arenaviridae	V	Lassa virus	-	ZCRB1
NC_004297.1	NC_004297.1	2671	encode_ZCRB1_1	5	2676	GCF_000851705.1	Arenaviridae	V	Lassa virus	-	ZCRB1
NC_004297.1	NC_004297.1	3221	encode_ZCRB1_1	5	3226	GCF_000851705.1	Arenaviridae	V	Lassa virus	-	ZCRB1
NC_004297.1	NC_004297.1	3245	encode_ZCRB1_1	5	3250	GCF_000851705.1	Arenaviridae	V	Lassa virus	-	ZCRB1
NC_004297.1	NC_004297.1	3317	encode_ZCRB1_1	5	3322	GCF_000851705.1	Arenaviridae	V	Lassa virus	-	ZCRB1
NC_004297.1	NC_004297.1	3433	encode_ZCRB1_1	5	3438	GCF_000851705.1	Arenaviridae	V	Lassa virus	-	ZCRB1
NC_004297.1	NC_004297.1	3506	encode_ZCRB1_1	5	3511	GCF_000851705.1	Arenaviridae	V	Lassa virus	-	ZCRB1
NC_004297.1	NC_004297.1	3784	encode_ZCRB1_1	5	3789	GCF_000851705.1	Arenaviridae	V	Lassa virus	-	ZCRB1
NC_004297.1	NC_004297.1	3884	encode_ZCRB1_1	5	3889	GCF_000851705.1	Arenaviridae	V	Lassa virus	-	ZCRB1
NC_004297.1	NC_004297.1	3917	encode_ZCRB1_1	5	3922	GCF_000851705.1	Arenaviridae	V	Lassa virus	-	ZCRB1
NC_004297.1	NC_004297.1	3934	encode_ZCRB1_1	5	3939	GCF_000851705.1	Arenaviridae	V	Lassa virus	-	ZCRB1
NC_004297.1	NC_004297.1	4091	encode_ZCRB1_1	5	4096	GCF_000851705.1	Arenaviridae	V	Lassa virus	-	ZCRB1
NC_004297.1	NC_004297.1	4304	encode_ZCRB1_1	5	4309	GCF_000851705.1	Arenaviridae	V	Lassa virus	-	ZCRB1
NC_004297.1	NC_004297.1	4489	encode_ZCRB1_1	5	4494	GCF_000851705.1	Arenaviridae	V	Lassa virus	-	ZCRB1
NC_004297.1	NC_004297.1	4645	encode_ZCRB1_1	5	4650	GCF_000851705.1	Arenaviridae	V	Lassa virus	-	ZCRB1
NC_004297.1	NC_004297.1	4822	encode_ZCRB1_1	5	4827	GCF_000851705.1	Arenaviridae	V	Lassa virus	-	ZCRB1
NC_004297.1	NC_004297.1	5072	encode_ZCRB1_1	5	5077	GCF_000851705.1	Arenaviridae	V	Lassa virus	-	ZCRB1
NC_004297.1	NC_004297.1	5291	encode_ZCRB1_1	5	5296	GCF_000851705.1	Arenaviridae	V	Lassa virus	-	ZCRB1
NC_004297.1	NC_004297.1	5338	encode_ZCRB1_1	5	5343	GCF_000851705.1	Arenaviridae	V	Lassa virus	-	ZCRB1
NC_004297.1	NC_004297.1	5401	encode_ZCRB1_1	5	5406	GCF_000851705.1	Arenaviridae	V	Lassa virus	-	ZCRB1
NC_004297.1	NC_004297.1	5525	encode_ZCRB1_1	5	5530	GCF_000851705.1	Arenaviridae	V	Lassa virus	-	ZCRB1
NC_004297.1	NC_004297.1	5867	encode_ZCRB1_1	5	5872	GCF_000851705.1	Arenaviridae	V	Lassa virus	-	ZCRB1
NC_004297.1	NC_004297.1	6056	encode_ZCRB1_1	5	6061	GCF_000851705.1	Arenaviridae	V	Lassa virus	-	ZCRB1
NC_004297.1	NC_004297.1	6077	encode_ZCRB1_1	5	6082	GCF_000851705.1	Arenaviridae	V	Lassa virus	-	ZCRB1
NC_004297.1	NC_004297.1	6269	encode_ZCRB1_1	5	6274	GCF_000851705.1	Arenaviridae	V	Lassa virus	-	ZCRB1
NC_004297.1	NC_004297.1	6280	encode_ZCRB1_1	5	6285	GCF_000851705.1	Arenaviridae	V	Lassa virus	-	ZCRB1
NC_004297.1	NC_004297.1	6565	encode_ZCRB1_1	5	6570	GCF_000851705.1	Arenaviridae	V	Lassa virus	-	ZCRB1
NC_004296.1	NC_004296.1	337	encode_ZCRB1_1	5	342	GCF_000851705.1	Arenaviridae	V	Lassa virus	+	ZCRB1
NC_004296.1	NC_004296.1	397	encode_ZCRB1_1	5	402	GCF_000851705.1	Arenaviridae	V	Lassa virus	+	ZCRB1
NC_004296.1	NC_004296.1	424	encode_ZCRB1_1	5	429	GCF_000851705.1	Arenaviridae	V	Lassa virus	+	ZCRB1
NC_004296.1	NC_004296.1	457	encode_ZCRB1_1	5	462	GCF_000851705.1	Arenaviridae	V	Lassa virus	+	ZCRB1
NC_004296.1	NC_004296.1	946	encode_ZCRB1_1	5	951	GCF_000851705.1	Arenaviridae	V	Lassa virus	+	ZCRB1
NC_004296.1	NC_004296.1	1357	encode_ZCRB1_1	5	1362	GCF_000851705.1	Arenaviridae	V	Lassa virus	+	ZCRB1
NC_004296.1	NC_004296.1	1535	encode_ZCRB1_1	5	1540	GCF_000851705.1	Arenaviridae	V	Lassa virus	+	ZCRB1
NC_004296.1	NC_004296.1	2874	encode_ZCRB1_1	5	2879	GCF_000851705.1	Arenaviridae	V	Lassa virus	+	ZCRB1
NC_004296.1	NC_004296.1	3006	encode_ZCRB1_1	5	3011	GCF_000851705.1	Arenaviridae	V	Lassa virus	+	ZCRB1
NC_004296.1	NC_004296.1	3348	encode_ZCRB1_1	5	3353	GCF_000851705.1	Arenaviridae	V	Lassa virus	+	ZCRB1
NC_004296.1	NC_004296.1	50	encode_ZCRB1_1	5	55	GCF_000851705.1	Arenaviridae	V	Lassa virus	-	ZCRB1
NC_004296.1	NC_004296.1	392	encode_ZCRB1_1	5	397	GCF_000851705.1	Arenaviridae	V	Lassa virus	-	ZCRB1
NC_004296.1	NC_004296.1	524	encode_ZCRB1_1	5	529	GCF_000851705.1	Arenaviridae	V	Lassa virus	-	ZCRB1
NC_004296.1	NC_004296.1	1863	encode_ZCRB1_1	5	1868	GCF_000851705.1	Arenaviridae	V	Lassa virus	-	ZCRB1
NC_004296.1	NC_004296.1	2041	encode_ZCRB1_1	5	2046	GCF_000851705.1	Arenaviridae	V	Lassa virus	-	ZCRB1
NC_004296.1	NC_004296.1	2452	encode_ZCRB1_1	5	2457	GCF_000851705.1	Arenaviridae	V	Lassa virus	-	ZCRB1
NC_004296.1	NC_004296.1	2941	encode_ZCRB1_1	5	2946	GCF_000851705.1	Arenaviridae	V	Lassa virus	-	ZCRB1
NC_004296.1	NC_004296.1	2974	encode_ZCRB1_1	5	2979	GCF_000851705.1	Arenaviridae	V	Lassa virus	-	ZCRB1
NC_004296.1	NC_004296.1	3001	encode_ZCRB1_1	5	3006	GCF_000851705.1	Arenaviridae	V	Lassa virus	-	ZCRB1
NC_004296.1	NC_004296.1	3061	encode_ZCRB1_1	5	3066	GCF_000851705.1	Arenaviridae	V	Lassa virus	-	ZCRB1
NC_005214.1	NC_005214.1	59	encode_ZCRB1_1	5	64	GCF_000851865.1	Phenuiviridae	V	Uukuniemi virus	+	ZCRB1
NC_005214.1	NC_005214.1	550	encode_ZCRB1_1	5	555	GCF_000851865.1	Phenuiviridae	V	Uukuniemi virus	+	ZCRB1
NC_005214.1	NC_005214.1	923	encode_ZCRB1_1	5	928	GCF_000851865.1	Phenuiviridae	V	Uukuniemi virus	+	ZCRB1
NC_005214.1	NC_005214.1	1600	encode_ZCRB1_1	5	1605	GCF_000851865.1	Phenuiviridae	V	Uukuniemi virus	+	ZCRB1
NC_005214.1	NC_005214.1	1646	encode_ZCRB1_1	5	1651	GCF_000851865.1	Phenuiviridae	V	Uukuniemi virus	+	ZCRB1
NC_005214.1	NC_005214.1	1772	encode_ZCRB1_1	5	1777	GCF_000851865.1	Phenuiviridae	V	Uukuniemi virus	+	ZCRB1
NC_005214.1	NC_005214.1	1823	encode_ZCRB1_1	5	1828	GCF_000851865.1	Phenuiviridae	V	Uukuniemi virus	+	ZCRB1
NC_005214.1	NC_005214.1	2303	encode_ZCRB1_1	5	2308	GCF_000851865.1	Phenuiviridae	V	Uukuniemi virus	+	ZCRB1
NC_005214.1	NC_005214.1	3040	encode_ZCRB1_1	5	3045	GCF_000851865.1	Phenuiviridae	V	Uukuniemi virus	+	ZCRB1
NC_005214.1	NC_005214.1	5030	encode_ZCRB1_1	5	5035	GCF_000851865.1	Phenuiviridae	V	Uukuniemi virus	+	ZCRB1
NC_005214.1	NC_005214.1	1389	encode_ZCRB1_1	5	1394	GCF_000851865.1	Phenuiviridae	V	Uukuniemi virus	-	ZCRB1
NC_005214.1	NC_005214.1	3379	encode_ZCRB1_1	5	3384	GCF_000851865.1	Phenuiviridae	V	Uukuniemi virus	-	ZCRB1
NC_005214.1	NC_005214.1	4116	encode_ZCRB1_1	5	4121	GCF_000851865.1	Phenuiviridae	V	Uukuniemi virus	-	ZCRB1
NC_005214.1	NC_005214.1	4596	encode_ZCRB1_1	5	4601	GCF_000851865.1	Phenuiviridae	V	Uukuniemi virus	-	ZCRB1
NC_005214.1	NC_005214.1	4647	encode_ZCRB1_1	5	4652	GCF_000851865.1	Phenuiviridae	V	Uukuniemi virus	-	ZCRB1
NC_005214.1	NC_005214.1	4773	encode_ZCRB1_1	5	4778	GCF_000851865.1	Phenuiviridae	V	Uukuniemi virus	-	ZCRB1
NC_005214.1	NC_005214.1	4819	encode_ZCRB1_1	5	4824	GCF_000851865.1	Phenuiviridae	V	Uukuniemi virus	-	ZCRB1
NC_005214.1	NC_005214.1	5496	encode_ZCRB1_1	5	5501	GCF_000851865.1	Phenuiviridae	V	Uukuniemi virus	-	ZCRB1
NC_005214.1	NC_005214.1	5869	encode_ZCRB1_1	5	5874	GCF_000851865.1	Phenuiviridae	V	Uukuniemi virus	-	ZCRB1
NC_005214.1	NC_005214.1	6360	encode_ZCRB1_1	5	6365	GCF_000851865.1	Phenuiviridae	V	Uukuniemi virus	-	ZCRB1
NC_005221.1	NC_005221.1	817	encode_ZCRB1_1	5	822	GCF_000851865.1	Phenuiviridae	V	Uukuniemi virus	+	ZCRB1
NC_005221.1	NC_005221.1	831	encode_ZCRB1_1	5	836	GCF_000851865.1	Phenuiviridae	V	Uukuniemi virus	+	ZCRB1
NC_005221.1	NC_005221.1	1697	encode_ZCRB1_1	5	1702	GCF_000851865.1	Phenuiviridae	V	Uukuniemi virus	+	ZCRB1
NC_005221.1	NC_005221.1	19	encode_ZCRB1_1	5	24	GCF_000851865.1	Phenuiviridae	V	Uukuniemi virus	-	ZCRB1
NC_005221.1	NC_005221.1	885	encode_ZCRB1_1	5	890	GCF_000851865.1	Phenuiviridae	V	Uukuniemi virus	-	ZCRB1
NC_005221.1	NC_005221.1	899	encode_ZCRB1_1	5	904	GCF_000851865.1	Phenuiviridae	V	Uukuniemi virus	-	ZCRB1
NC_005220.1	NC_005220.1	284	encode_ZCRB1_1	5	289	GCF_000851865.1	Phenuiviridae	V	Uukuniemi virus	+	ZCRB1
NC_005220.1	NC_005220.1	635	encode_ZCRB1_1	5	640	GCF_000851865.1	Phenuiviridae	V	Uukuniemi virus	+	ZCRB1
NC_005220.1	NC_005220.1	1029	encode_ZCRB1_1	5	1034	GCF_000851865.1	Phenuiviridae	V	Uukuniemi virus	+	ZCRB1
NC_005220.1	NC_005220.1	1491	encode_ZCRB1_1	5	1496	GCF_000851865.1	Phenuiviridae	V	Uukuniemi virus	+	ZCRB1
NC_005220.1	NC_005220.1	1860	encode_ZCRB1_1	5	1865	GCF_000851865.1	Phenuiviridae	V	Uukuniemi virus	+	ZCRB1
NC_005220.1	NC_005220.1	2105	encode_ZCRB1_1	5	2110	GCF_000851865.1	Phenuiviridae	V	Uukuniemi virus	+	ZCRB1
NC_005220.1	NC_005220.1	2111	encode_ZCRB1_1	5	2116	GCF_000851865.1	Phenuiviridae	V	Uukuniemi virus	+	ZCRB1
NC_005220.1	NC_005220.1	2516	encode_ZCRB1_1	5	2521	GCF_000851865.1	Phenuiviridae	V	Uukuniemi virus	+	ZCRB1
NC_005220.1	NC_005220.1	2747	encode_ZCRB1_1	5	2752	GCF_000851865.1	Phenuiviridae	V	Uukuniemi virus	+	ZCRB1
NC_005220.1	NC_005220.1	3030	encode_ZCRB1_1	5	3035	GCF_000851865.1	Phenuiviridae	V	Uukuniemi virus	+	ZCRB1
NC_005220.1	NC_005220.1	195	encode_ZCRB1_1	5	200	GCF_000851865.1	Phenuiviridae	V	Uukuniemi virus	-	ZCRB1
NC_005220.1	NC_005220.1	478	encode_ZCRB1_1	5	483	GCF_000851865.1	Phenuiviridae	V	Uukuniemi virus	-	ZCRB1
NC_005220.1	NC_005220.1	709	encode_ZCRB1_1	5	714	GCF_000851865.1	Phenuiviridae	V	Uukuniemi virus	-	ZCRB1
NC_005220.1	NC_005220.1	1114	encode_ZCRB1_1	5	1119	GCF_000851865.1	Phenuiviridae	V	Uukuniemi virus	-	ZCRB1
NC_005220.1	NC_005220.1	1120	encode_ZCRB1_1	5	1125	GCF_000851865.1	Phenuiviridae	V	Uukuniemi virus	-	ZCRB1
NC_005220.1	NC_005220.1	1365	encode_ZCRB1_1	5	1370	GCF_000851865.1	Phenuiviridae	V	Uukuniemi virus	-	ZCRB1
NC_005220.1	NC_005220.1	1734	encode_ZCRB1_1	5	1739	GCF_000851865.1	Phenuiviridae	V	Uukuniemi virus	-	ZCRB1
NC_005220.1	NC_005220.1	2196	encode_ZCRB1_1	5	2201	GCF_000851865.1	Phenuiviridae	V	Uukuniemi virus	-	ZCRB1
NC_005220.1	NC_005220.1	2590	encode_ZCRB1_1	5	2595	GCF_000851865.1	Phenuiviridae	V	Uukuniemi virus	-	ZCRB1
NC_005220.1	NC_005220.1	2941	encode_ZCRB1_1	5	2946	GCF_000851865.1	Phenuiviridae	V	Uukuniemi virus	-	ZCRB1
NC_001906.3	NC_001906.3	28	encode_ZCRB1_1	5	33	GCF_000852685.1	Paramyxoviridae	V	Hendra virus	+	ZCRB1
NC_001906.3	NC_001906.3	46	encode_ZCRB1_1	5	51	GCF_000852685.1	Paramyxoviridae	V	Hendra virus	+	ZCRB1
NC_001906.3	NC_001906.3	370	encode_ZCRB1_1	5	375	GCF_000852685.1	Paramyxoviridae	V	Hendra virus	+	ZCRB1
NC_001906.3	NC_001906.3	386	encode_ZCRB1_1	5	391	GCF_000852685.1	Paramyxoviridae	V	Hendra virus	+	ZCRB1
NC_001906.3	NC_001906.3	736	encode_ZCRB1_1	5	741	GCF_000852685.1	Paramyxoviridae	V	Hendra virus	+	ZCRB1
NC_001906.3	NC_001906.3	1261	encode_ZCRB1_1	5	1266	GCF_000852685.1	Paramyxoviridae	V	Hendra virus	+	ZCRB1
NC_001906.3	NC_001906.3	1714	encode_ZCRB1_1	5	1719	GCF_000852685.1	Paramyxoviridae	V	Hendra virus	+	ZCRB1
NC_001906.3	NC_001906.3	1774	encode_ZCRB1_1	5	1779	GCF_000852685.1	Paramyxoviridae	V	Hendra virus	+	ZCRB1
NC_001906.3	NC_001906.3	1831	encode_ZCRB1_1	5	1836	GCF_000852685.1	Paramyxoviridae	V	Hendra virus	+	ZCRB1
NC_001906.3	NC_001906.3	1895	encode_ZCRB1_1	5	1900	GCF_000852685.1	Paramyxoviridae	V	Hendra virus	+	ZCRB1
NC_001906.3	NC_001906.3	1977	encode_ZCRB1_1	5	1982	GCF_000852685.1	Paramyxoviridae	V	Hendra virus	+	ZCRB1
NC_001906.3	NC_001906.3	2164	encode_ZCRB1_1	5	2169	GCF_000852685.1	Paramyxoviridae	V	Hendra virus	+	ZCRB1
NC_001906.3	NC_001906.3	2269	encode_ZCRB1_1	5	2274	GCF_000852685.1	Paramyxoviridae	V	Hendra virus	+	ZCRB1
NC_001906.3	NC_001906.3	2363	encode_ZCRB1_1	5	2368	GCF_000852685.1	Paramyxoviridae	V	Hendra virus	+	ZCRB1
NC_001906.3	NC_001906.3	2906	encode_ZCRB1_1	5	2911	GCF_000852685.1	Paramyxoviridae	V	Hendra virus	+	ZCRB1
NC_001906.3	NC_001906.3	2942	encode_ZCRB1_1	5	2947	GCF_000852685.1	Paramyxoviridae	V	Hendra virus	+	ZCRB1
NC_001906.3	NC_001906.3	3591	encode_ZCRB1_1	5	3596	GCF_000852685.1	Paramyxoviridae	V	Hendra virus	+	ZCRB1
NC_001906.3	NC_001906.3	3866	encode_ZCRB1_1	5	3871	GCF_000852685.1	Paramyxoviridae	V	Hendra virus	+	ZCRB1
NC_001906.3	NC_001906.3	3942	encode_ZCRB1_1	5	3947	GCF_000852685.1	Paramyxoviridae	V	Hendra virus	+	ZCRB1
NC_001906.3	NC_001906.3	4587	encode_ZCRB1_1	5	4592	GCF_000852685.1	Paramyxoviridae	V	Hendra virus	+	ZCRB1
NC_001906.3	NC_001906.3	4647	encode_ZCRB1_1	5	4652	GCF_000852685.1	Paramyxoviridae	V	Hendra virus	+	ZCRB1
NC_001906.3	NC_001906.3	4670	encode_ZCRB1_1	5	4675	GCF_000852685.1	Paramyxoviridae	V	Hendra virus	+	ZCRB1
NC_001906.3	NC_001906.3	4751	encode_ZCRB1_1	5	4756	GCF_000852685.1	Paramyxoviridae	V	Hendra virus	+	ZCRB1
NC_001906.3	NC_001906.3	4888	encode_ZCRB1_1	5	4893	GCF_000852685.1	Paramyxoviridae	V	Hendra virus	+	ZCRB1
NC_001906.3	NC_001906.3	4970	encode_ZCRB1_1	5	4975	GCF_000852685.1	Paramyxoviridae	V	Hendra virus	+	ZCRB1
NC_001906.3	NC_001906.3	5028	encode_ZCRB1_1	5	5033	GCF_000852685.1	Paramyxoviridae	V	Hendra virus	+	ZCRB1
NC_001906.3	NC_001906.3	5921	encode_ZCRB1_1	5	5926	GCF_000852685.1	Paramyxoviridae	V	Hendra virus	+	ZCRB1
NC_001906.3	NC_001906.3	6178	encode_ZCRB1_1	5	6183	GCF_000852685.1	Paramyxoviridae	V	Hendra virus	+	ZCRB1
NC_001906.3	NC_001906.3	6195	encode_ZCRB1_1	5	6200	GCF_000852685.1	Paramyxoviridae	V	Hendra virus	+	ZCRB1
NC_001906.3	NC_001906.3	6295	encode_ZCRB1_1	5	6300	GCF_000852685.1	Paramyxoviridae	V	Hendra virus	+	ZCRB1
NC_001906.3	NC_001906.3	6332	encode_ZCRB1_1	5	6337	GCF_000852685.1	Paramyxoviridae	V	Hendra virus	+	ZCRB1
NC_001906.3	NC_001906.3	6371	encode_ZCRB1_1	5	6376	GCF_000852685.1	Paramyxoviridae	V	Hendra virus	+	ZCRB1
NC_001906.3	NC_001906.3	6409	encode_ZCRB1_1	5	6414	GCF_000852685.1	Paramyxoviridae	V	Hendra virus	+	ZCRB1
NC_001906.3	NC_001906.3	6610	encode_ZCRB1_1	5	6615	GCF_000852685.1	Paramyxoviridae	V	Hendra virus	+	ZCRB1
NC_001906.3	NC_001906.3	6732	encode_ZCRB1_1	5	6737	GCF_000852685.1	Paramyxoviridae	V	Hendra virus	+	ZCRB1
NC_001906.3	NC_001906.3	6759	encode_ZCRB1_1	5	6764	GCF_000852685.1	Paramyxoviridae	V	Hendra virus	+	ZCRB1
NC_001906.3	NC_001906.3	7518	encode_ZCRB1_1	5	7523	GCF_000852685.1	Paramyxoviridae	V	Hendra virus	+	ZCRB1
NC_001906.3	NC_001906.3	7610	encode_ZCRB1_1	5	7615	GCF_000852685.1	Paramyxoviridae	V	Hendra virus	+	ZCRB1
NC_001906.3	NC_001906.3	8037	encode_ZCRB1_1	5	8042	GCF_000852685.1	Paramyxoviridae	V	Hendra virus	+	ZCRB1
NC_001906.3	NC_001906.3	8312	encode_ZCRB1_1	5	8317	GCF_000852685.1	Paramyxoviridae	V	Hendra virus	+	ZCRB1
NC_001906.3	NC_001906.3	8369	encode_ZCRB1_1	5	8374	GCF_000852685.1	Paramyxoviridae	V	Hendra virus	+	ZCRB1
NC_001906.3	NC_001906.3	8393	encode_ZCRB1_1	5	8398	GCF_000852685.1	Paramyxoviridae	V	Hendra virus	+	ZCRB1
NC_001906.3	NC_001906.3	8619	encode_ZCRB1_1	5	8624	GCF_000852685.1	Paramyxoviridae	V	Hendra virus	+	ZCRB1
NC_001906.3	NC_001906.3	8692	encode_ZCRB1_1	5	8697	GCF_000852685.1	Paramyxoviridae	V	Hendra virus	+	ZCRB1
NC_001906.3	NC_001906.3	8719	encode_ZCRB1_1	5	8724	GCF_000852685.1	Paramyxoviridae	V	Hendra virus	+	ZCRB1
NC_001906.3	NC_001906.3	8769	encode_ZCRB1_1	5	8774	GCF_000852685.1	Paramyxoviridae	V	Hendra virus	+	ZCRB1
NC_001906.3	NC_001906.3	8821	encode_ZCRB1_1	5	8826	GCF_000852685.1	Paramyxoviridae	V	Hendra virus	+	ZCRB1
NC_001906.3	NC_001906.3	9021	encode_ZCRB1_1	5	9026	GCF_000852685.1	Paramyxoviridae	V	Hendra virus	+	ZCRB1
NC_001906.3	NC_001906.3	9060	encode_ZCRB1_1	5	9065	GCF_000852685.1	Paramyxoviridae	V	Hendra virus	+	ZCRB1
NC_001906.3	NC_001906.3	9200	encode_ZCRB1_1	5	9205	GCF_000852685.1	Paramyxoviridae	V	Hendra virus	+	ZCRB1
NC_001906.3	NC_001906.3	9324	encode_ZCRB1_1	5	9329	GCF_000852685.1	Paramyxoviridae	V	Hendra virus	+	ZCRB1
NC_001906.3	NC_001906.3	9336	encode_ZCRB1_1	5	9341	GCF_000852685.1	Paramyxoviridae	V	Hendra virus	+	ZCRB1
NC_001906.3	NC_001906.3	9368	encode_ZCRB1_1	5	9373	GCF_000852685.1	Paramyxoviridae	V	Hendra virus	+	ZCRB1
NC_001906.3	NC_001906.3	9503	encode_ZCRB1_1	5	9508	GCF_000852685.1	Paramyxoviridae	V	Hendra virus	+	ZCRB1
NC_001906.3	NC_001906.3	9537	encode_ZCRB1_1	5	9542	GCF_000852685.1	Paramyxoviridae	V	Hendra virus	+	ZCRB1
NC_001906.3	NC_001906.3	9825	encode_ZCRB1_1	5	9830	GCF_000852685.1	Paramyxoviridae	V	Hendra virus	+	ZCRB1
NC_001906.3	NC_001906.3	10302	encode_ZCRB1_1	5	10307	GCF_000852685.1	Paramyxoviridae	V	Hendra virus	+	ZCRB1
NC_001906.3	NC_001906.3	10398	encode_ZCRB1_1	5	10403	GCF_000852685.1	Paramyxoviridae	V	Hendra virus	+	ZCRB1
NC_001906.3	NC_001906.3	10487	encode_ZCRB1_1	5	10492	GCF_000852685.1	Paramyxoviridae	V	Hendra virus	+	ZCRB1
NC_001906.3	NC_001906.3	10808	encode_ZCRB1_1	5	10813	GCF_000852685.1	Paramyxoviridae	V	Hendra virus	+	ZCRB1
NC_001906.3	NC_001906.3	10956	encode_ZCRB1_1	5	10961	GCF_000852685.1	Paramyxoviridae	V	Hendra virus	+	ZCRB1
NC_001906.3	NC_001906.3	10974	encode_ZCRB1_1	5	10979	GCF_000852685.1	Paramyxoviridae	V	Hendra virus	+	ZCRB1
NC_001906.3	NC_001906.3	11162	encode_ZCRB1_1	5	11167	GCF_000852685.1	Paramyxoviridae	V	Hendra virus	+	ZCRB1
NC_001906.3	NC_001906.3	11233	encode_ZCRB1_1	5	11238	GCF_000852685.1	Paramyxoviridae	V	Hendra virus	+	ZCRB1
NC_001906.3	NC_001906.3	11260	encode_ZCRB1_1	5	11265	GCF_000852685.1	Paramyxoviridae	V	Hendra virus	+	ZCRB1
NC_001906.3	NC_001906.3	11371	encode_ZCRB1_1	5	11376	GCF_000852685.1	Paramyxoviridae	V	Hendra virus	+	ZCRB1
NC_001906.3	NC_001906.3	11534	encode_ZCRB1_1	5	11539	GCF_000852685.1	Paramyxoviridae	V	Hendra virus	+	ZCRB1
NC_001906.3	NC_001906.3	11553	encode_ZCRB1_1	5	11558	GCF_000852685.1	Paramyxoviridae	V	Hendra virus	+	ZCRB1
NC_001906.3	NC_001906.3	11742	encode_ZCRB1_1	5	11747	GCF_000852685.1	Paramyxoviridae	V	Hendra virus	+	ZCRB1
NC_001906.3	NC_001906.3	12179	encode_ZCRB1_1	5	12184	GCF_000852685.1	Paramyxoviridae	V	Hendra virus	+	ZCRB1
NC_001906.3	NC_001906.3	12345	encode_ZCRB1_1	5	12350	GCF_000852685.1	Paramyxoviridae	V	Hendra virus	+	ZCRB1
NC_001906.3	NC_001906.3	12710	encode_ZCRB1_1	5	12715	GCF_000852685.1	Paramyxoviridae	V	Hendra virus	+	ZCRB1
NC_001906.3	NC_001906.3	12729	encode_ZCRB1_1	5	12734	GCF_000852685.1	Paramyxoviridae	V	Hendra virus	+	ZCRB1
NC_001906.3	NC_001906.3	12779	encode_ZCRB1_1	5	12784	GCF_000852685.1	Paramyxoviridae	V	Hendra virus	+	ZCRB1
NC_001906.3	NC_001906.3	12873	encode_ZCRB1_1	5	12878	GCF_000852685.1	Paramyxoviridae	V	Hendra virus	+	ZCRB1
NC_001906.3	NC_001906.3	12986	encode_ZCRB1_1	5	12991	GCF_000852685.1	Paramyxoviridae	V	Hendra virus	+	ZCRB1
NC_001906.3	NC_001906.3	13134	encode_ZCRB1_1	5	13139	GCF_000852685.1	Paramyxoviridae	V	Hendra virus	+	ZCRB1
NC_001906.3	NC_001906.3	13152	encode_ZCRB1_1	5	13157	GCF_000852685.1	Paramyxoviridae	V	Hendra virus	+	ZCRB1
NC_001906.3	NC_001906.3	13340	encode_ZCRB1_1	5	13345	GCF_000852685.1	Paramyxoviridae	V	Hendra virus	+	ZCRB1
NC_001906.3	NC_001906.3	13653	encode_ZCRB1_1	5	13658	GCF_000852685.1	Paramyxoviridae	V	Hendra virus	+	ZCRB1
NC_001906.3	NC_001906.3	14027	encode_ZCRB1_1	5	14032	GCF_000852685.1	Paramyxoviridae	V	Hendra virus	+	ZCRB1
NC_001906.3	NC_001906.3	15395	encode_ZCRB1_1	5	15400	GCF_000852685.1	Paramyxoviridae	V	Hendra virus	+	ZCRB1
NC_001906.3	NC_001906.3	15486	encode_ZCRB1_1	5	15491	GCF_000852685.1	Paramyxoviridae	V	Hendra virus	+	ZCRB1
NC_001906.3	NC_001906.3	15714	encode_ZCRB1_1	5	15719	GCF_000852685.1	Paramyxoviridae	V	Hendra virus	+	ZCRB1
NC_001906.3	NC_001906.3	16001	encode_ZCRB1_1	5	16006	GCF_000852685.1	Paramyxoviridae	V	Hendra virus	+	ZCRB1
NC_001906.3	NC_001906.3	16280	encode_ZCRB1_1	5	16285	GCF_000852685.1	Paramyxoviridae	V	Hendra virus	+	ZCRB1
NC_001906.3	NC_001906.3	16373	encode_ZCRB1_1	5	16378	GCF_000852685.1	Paramyxoviridae	V	Hendra virus	+	ZCRB1
NC_001906.3	NC_001906.3	16692	encode_ZCRB1_1	5	16697	GCF_000852685.1	Paramyxoviridae	V	Hendra virus	+	ZCRB1
NC_001906.3	NC_001906.3	16838	encode_ZCRB1_1	5	16843	GCF_000852685.1	Paramyxoviridae	V	Hendra virus	+	ZCRB1
NC_001906.3	NC_001906.3	16865	encode_ZCRB1_1	5	16870	GCF_000852685.1	Paramyxoviridae	V	Hendra virus	+	ZCRB1
NC_001906.3	NC_001906.3	17118	encode_ZCRB1_1	5	17123	GCF_000852685.1	Paramyxoviridae	V	Hendra virus	+	ZCRB1
NC_001906.3	NC_001906.3	17466	encode_ZCRB1_1	5	17471	GCF_000852685.1	Paramyxoviridae	V	Hendra virus	+	ZCRB1
NC_001906.3	NC_001906.3	17772	encode_ZCRB1_1	5	17777	GCF_000852685.1	Paramyxoviridae	V	Hendra virus	+	ZCRB1
NC_001906.3	NC_001906.3	18003	encode_ZCRB1_1	5	18008	GCF_000852685.1	Paramyxoviridae	V	Hendra virus	+	ZCRB1
NC_001906.3	NC_001906.3	18191	encode_ZCRB1_1	5	18196	GCF_000852685.1	Paramyxoviridae	V	Hendra virus	+	ZCRB1
NC_001906.3	NC_001906.3	18202	encode_ZCRB1_1	5	18207	GCF_000852685.1	Paramyxoviridae	V	Hendra virus	+	ZCRB1
NC_001906.3	NC_001906.3	28	encode_ZCRB1_1	5	33	GCF_000852685.1	Paramyxoviridae	V	Hendra virus	-	ZCRB1
NC_001906.3	NC_001906.3	39	encode_ZCRB1_1	5	44	GCF_000852685.1	Paramyxoviridae	V	Hendra virus	-	ZCRB1
NC_001906.3	NC_001906.3	227	encode_ZCRB1_1	5	232	GCF_000852685.1	Paramyxoviridae	V	Hendra virus	-	ZCRB1
NC_001906.3	NC_001906.3	458	encode_ZCRB1_1	5	463	GCF_000852685.1	Paramyxoviridae	V	Hendra virus	-	ZCRB1
NC_001906.3	NC_001906.3	764	encode_ZCRB1_1	5	769	GCF_000852685.1	Paramyxoviridae	V	Hendra virus	-	ZCRB1
NC_001906.3	NC_001906.3	1112	encode_ZCRB1_1	5	1117	GCF_000852685.1	Paramyxoviridae	V	Hendra virus	-	ZCRB1
NC_001906.3	NC_001906.3	1365	encode_ZCRB1_1	5	1370	GCF_000852685.1	Paramyxoviridae	V	Hendra virus	-	ZCRB1
NC_001906.3	NC_001906.3	1392	encode_ZCRB1_1	5	1397	GCF_000852685.1	Paramyxoviridae	V	Hendra virus	-	ZCRB1
NC_001906.3	NC_001906.3	1538	encode_ZCRB1_1	5	1543	GCF_000852685.1	Paramyxoviridae	V	Hendra virus	-	ZCRB1
NC_001906.3	NC_001906.3	1857	encode_ZCRB1_1	5	1862	GCF_000852685.1	Paramyxoviridae	V	Hendra virus	-	ZCRB1
NC_001906.3	NC_001906.3	1950	encode_ZCRB1_1	5	1955	GCF_000852685.1	Paramyxoviridae	V	Hendra virus	-	ZCRB1
NC_001906.3	NC_001906.3	2229	encode_ZCRB1_1	5	2234	GCF_000852685.1	Paramyxoviridae	V	Hendra virus	-	ZCRB1
NC_001906.3	NC_001906.3	2516	encode_ZCRB1_1	5	2521	GCF_000852685.1	Paramyxoviridae	V	Hendra virus	-	ZCRB1
NC_001906.3	NC_001906.3	2744	encode_ZCRB1_1	5	2749	GCF_000852685.1	Paramyxoviridae	V	Hendra virus	-	ZCRB1
NC_001906.3	NC_001906.3	2835	encode_ZCRB1_1	5	2840	GCF_000852685.1	Paramyxoviridae	V	Hendra virus	-	ZCRB1
NC_001906.3	NC_001906.3	4203	encode_ZCRB1_1	5	4208	GCF_000852685.1	Paramyxoviridae	V	Hendra virus	-	ZCRB1
NC_001906.3	NC_001906.3	4577	encode_ZCRB1_1	5	4582	GCF_000852685.1	Paramyxoviridae	V	Hendra virus	-	ZCRB1
NC_001906.3	NC_001906.3	4890	encode_ZCRB1_1	5	4895	GCF_000852685.1	Paramyxoviridae	V	Hendra virus	-	ZCRB1
NC_001906.3	NC_001906.3	5078	encode_ZCRB1_1	5	5083	GCF_000852685.1	Paramyxoviridae	V	Hendra virus	-	ZCRB1
NC_001906.3	NC_001906.3	5096	encode_ZCRB1_1	5	5101	GCF_000852685.1	Paramyxoviridae	V	Hendra virus	-	ZCRB1
NC_001906.3	NC_001906.3	5244	encode_ZCRB1_1	5	5249	GCF_000852685.1	Paramyxoviridae	V	Hendra virus	-	ZCRB1
NC_001906.3	NC_001906.3	5357	encode_ZCRB1_1	5	5362	GCF_000852685.1	Paramyxoviridae	V	Hendra virus	-	ZCRB1
NC_001906.3	NC_001906.3	5451	encode_ZCRB1_1	5	5456	GCF_000852685.1	Paramyxoviridae	V	Hendra virus	-	ZCRB1
NC_001906.3	NC_001906.3	5501	encode_ZCRB1_1	5	5506	GCF_000852685.1	Paramyxoviridae	V	Hendra virus	-	ZCRB1
NC_001906.3	NC_001906.3	5520	encode_ZCRB1_1	5	5525	GCF_000852685.1	Paramyxoviridae	V	Hendra virus	-	ZCRB1
NC_001906.3	NC_001906.3	5885	encode_ZCRB1_1	5	5890	GCF_000852685.1	Paramyxoviridae	V	Hendra virus	-	ZCRB1
NC_001906.3	NC_001906.3	6051	encode_ZCRB1_1	5	6056	GCF_000852685.1	Paramyxoviridae	V	Hendra virus	-	ZCRB1
NC_001906.3	NC_001906.3	6488	encode_ZCRB1_1	5	6493	GCF_000852685.1	Paramyxoviridae	V	Hendra virus	-	ZCRB1
NC_001906.3	NC_001906.3	6677	encode_ZCRB1_1	5	6682	GCF_000852685.1	Paramyxoviridae	V	Hendra virus	-	ZCRB1
NC_001906.3	NC_001906.3	6696	encode_ZCRB1_1	5	6701	GCF_000852685.1	Paramyxoviridae	V	Hendra virus	-	ZCRB1
NC_001906.3	NC_001906.3	6859	encode_ZCRB1_1	5	6864	GCF_000852685.1	Paramyxoviridae	V	Hendra virus	-	ZCRB1
NC_001906.3	NC_001906.3	6970	encode_ZCRB1_1	5	6975	GCF_000852685.1	Paramyxoviridae	V	Hendra virus	-	ZCRB1
NC_001906.3	NC_001906.3	6997	encode_ZCRB1_1	5	7002	GCF_000852685.1	Paramyxoviridae	V	Hendra virus	-	ZCRB1
NC_001906.3	NC_001906.3	7068	encode_ZCRB1_1	5	7073	GCF_000852685.1	Paramyxoviridae	V	Hendra virus	-	ZCRB1
NC_001906.3	NC_001906.3	7256	encode_ZCRB1_1	5	7261	GCF_000852685.1	Paramyxoviridae	V	Hendra virus	-	ZCRB1
NC_001906.3	NC_001906.3	7274	encode_ZCRB1_1	5	7279	GCF_000852685.1	Paramyxoviridae	V	Hendra virus	-	ZCRB1
NC_001906.3	NC_001906.3	7422	encode_ZCRB1_1	5	7427	GCF_000852685.1	Paramyxoviridae	V	Hendra virus	-	ZCRB1
NC_001906.3	NC_001906.3	7743	encode_ZCRB1_1	5	7748	GCF_000852685.1	Paramyxoviridae	V	Hendra virus	-	ZCRB1
NC_001906.3	NC_001906.3	7832	encode_ZCRB1_1	5	7837	GCF_000852685.1	Paramyxoviridae	V	Hendra virus	-	ZCRB1
NC_001906.3	NC_001906.3	7928	encode_ZCRB1_1	5	7933	GCF_000852685.1	Paramyxoviridae	V	Hendra virus	-	ZCRB1
NC_001906.3	NC_001906.3	8405	encode_ZCRB1_1	5	8410	GCF_000852685.1	Paramyxoviridae	V	Hendra virus	-	ZCRB1
NC_001906.3	NC_001906.3	8693	encode_ZCRB1_1	5	8698	GCF_000852685.1	Paramyxoviridae	V	Hendra virus	-	ZCRB1
NC_001906.3	NC_001906.3	8727	encode_ZCRB1_1	5	8732	GCF_000852685.1	Paramyxoviridae	V	Hendra virus	-	ZCRB1
NC_001906.3	NC_001906.3	8862	encode_ZCRB1_1	5	8867	GCF_000852685.1	Paramyxoviridae	V	Hendra virus	-	ZCRB1
NC_001906.3	NC_001906.3	8894	encode_ZCRB1_1	5	8899	GCF_000852685.1	Paramyxoviridae	V	Hendra virus	-	ZCRB1
NC_001906.3	NC_001906.3	8906	encode_ZCRB1_1	5	8911	GCF_000852685.1	Paramyxoviridae	V	Hendra virus	-	ZCRB1
NC_001906.3	NC_001906.3	9030	encode_ZCRB1_1	5	9035	GCF_000852685.1	Paramyxoviridae	V	Hendra virus	-	ZCRB1
NC_001906.3	NC_001906.3	9170	encode_ZCRB1_1	5	9175	GCF_000852685.1	Paramyxoviridae	V	Hendra virus	-	ZCRB1
NC_001906.3	NC_001906.3	9209	encode_ZCRB1_1	5	9214	GCF_000852685.1	Paramyxoviridae	V	Hendra virus	-	ZCRB1
NC_001906.3	NC_001906.3	9409	encode_ZCRB1_1	5	9414	GCF_000852685.1	Paramyxoviridae	V	Hendra virus	-	ZCRB1
NC_001906.3	NC_001906.3	9461	encode_ZCRB1_1	5	9466	GCF_000852685.1	Paramyxoviridae	V	Hendra virus	-	ZCRB1
NC_001906.3	NC_001906.3	9511	encode_ZCRB1_1	5	9516	GCF_000852685.1	Paramyxoviridae	V	Hendra virus	-	ZCRB1
NC_001906.3	NC_001906.3	9538	encode_ZCRB1_1	5	9543	GCF_000852685.1	Paramyxoviridae	V	Hendra virus	-	ZCRB1
NC_001906.3	NC_001906.3	9611	encode_ZCRB1_1	5	9616	GCF_000852685.1	Paramyxoviridae	V	Hendra virus	-	ZCRB1
NC_001906.3	NC_001906.3	9837	encode_ZCRB1_1	5	9842	GCF_000852685.1	Paramyxoviridae	V	Hendra virus	-	ZCRB1
NC_001906.3	NC_001906.3	9861	encode_ZCRB1_1	5	9866	GCF_000852685.1	Paramyxoviridae	V	Hendra virus	-	ZCRB1
NC_001906.3	NC_001906.3	9918	encode_ZCRB1_1	5	9923	GCF_000852685.1	Paramyxoviridae	V	Hendra virus	-	ZCRB1
NC_001906.3	NC_001906.3	10193	encode_ZCRB1_1	5	10198	GCF_000852685.1	Paramyxoviridae	V	Hendra virus	-	ZCRB1
NC_001906.3	NC_001906.3	10620	encode_ZCRB1_1	5	10625	GCF_000852685.1	Paramyxoviridae	V	Hendra virus	-	ZCRB1
NC_001906.3	NC_001906.3	10712	encode_ZCRB1_1	5	10717	GCF_000852685.1	Paramyxoviridae	V	Hendra virus	-	ZCRB1
NC_001906.3	NC_001906.3	11471	encode_ZCRB1_1	5	11476	GCF_000852685.1	Paramyxoviridae	V	Hendra virus	-	ZCRB1
NC_001906.3	NC_001906.3	11498	encode_ZCRB1_1	5	11503	GCF_000852685.1	Paramyxoviridae	V	Hendra virus	-	ZCRB1
NC_001906.3	NC_001906.3	11620	encode_ZCRB1_1	5	11625	GCF_000852685.1	Paramyxoviridae	V	Hendra virus	-	ZCRB1
NC_001906.3	NC_001906.3	11821	encode_ZCRB1_1	5	11826	GCF_000852685.1	Paramyxoviridae	V	Hendra virus	-	ZCRB1
NC_001906.3	NC_001906.3	11859	encode_ZCRB1_1	5	11864	GCF_000852685.1	Paramyxoviridae	V	Hendra virus	-	ZCRB1
NC_001906.3	NC_001906.3	11898	encode_ZCRB1_1	5	11903	GCF_000852685.1	Paramyxoviridae	V	Hendra virus	-	ZCRB1
NC_001906.3	NC_001906.3	11935	encode_ZCRB1_1	5	11940	GCF_000852685.1	Paramyxoviridae	V	Hendra virus	-	ZCRB1
NC_001906.3	NC_001906.3	12035	encode_ZCRB1_1	5	12040	GCF_000852685.1	Paramyxoviridae	V	Hendra virus	-	ZCRB1
NC_001906.3	NC_001906.3	12052	encode_ZCRB1_1	5	12057	GCF_000852685.1	Paramyxoviridae	V	Hendra virus	-	ZCRB1
NC_001906.3	NC_001906.3	12309	encode_ZCRB1_1	5	12314	GCF_000852685.1	Paramyxoviridae	V	Hendra virus	-	ZCRB1
NC_001906.3	NC_001906.3	13202	encode_ZCRB1_1	5	13207	GCF_000852685.1	Paramyxoviridae	V	Hendra virus	-	ZCRB1
NC_001906.3	NC_001906.3	13260	encode_ZCRB1_1	5	13265	GCF_000852685.1	Paramyxoviridae	V	Hendra virus	-	ZCRB1
NC_001906.3	NC_001906.3	13342	encode_ZCRB1_1	5	13347	GCF_000852685.1	Paramyxoviridae	V	Hendra virus	-	ZCRB1
NC_001906.3	NC_001906.3	13479	encode_ZCRB1_1	5	13484	GCF_000852685.1	Paramyxoviridae	V	Hendra virus	-	ZCRB1
NC_001906.3	NC_001906.3	13560	encode_ZCRB1_1	5	13565	GCF_000852685.1	Paramyxoviridae	V	Hendra virus	-	ZCRB1
NC_001906.3	NC_001906.3	13583	encode_ZCRB1_1	5	13588	GCF_000852685.1	Paramyxoviridae	V	Hendra virus	-	ZCRB1
NC_001906.3	NC_001906.3	13643	encode_ZCRB1_1	5	13648	GCF_000852685.1	Paramyxoviridae	V	Hendra virus	-	ZCRB1
NC_001906.3	NC_001906.3	14288	encode_ZCRB1_1	5	14293	GCF_000852685.1	Paramyxoviridae	V	Hendra virus	-	ZCRB1
NC_001906.3	NC_001906.3	14364	encode_ZCRB1_1	5	14369	GCF_000852685.1	Paramyxoviridae	V	Hendra virus	-	ZCRB1
NC_001906.3	NC_001906.3	14639	encode_ZCRB1_1	5	14644	GCF_000852685.1	Paramyxoviridae	V	Hendra virus	-	ZCRB1
NC_001906.3	NC_001906.3	15288	encode_ZCRB1_1	5	15293	GCF_000852685.1	Paramyxoviridae	V	Hendra virus	-	ZCRB1
NC_001906.3	NC_001906.3	15324	encode_ZCRB1_1	5	15329	GCF_000852685.1	Paramyxoviridae	V	Hendra virus	-	ZCRB1
NC_001906.3	NC_001906.3	15867	encode_ZCRB1_1	5	15872	GCF_000852685.1	Paramyxoviridae	V	Hendra virus	-	ZCRB1
NC_001906.3	NC_001906.3	15961	encode_ZCRB1_1	5	15966	GCF_000852685.1	Paramyxoviridae	V	Hendra virus	-	ZCRB1
NC_001906.3	NC_001906.3	16066	encode_ZCRB1_1	5	16071	GCF_000852685.1	Paramyxoviridae	V	Hendra virus	-	ZCRB1
NC_001906.3	NC_001906.3	16253	encode_ZCRB1_1	5	16258	GCF_000852685.1	Paramyxoviridae	V	Hendra virus	-	ZCRB1
NC_001906.3	NC_001906.3	16335	encode_ZCRB1_1	5	16340	GCF_000852685.1	Paramyxoviridae	V	Hendra virus	-	ZCRB1
NC_001906.3	NC_001906.3	16399	encode_ZCRB1_1	5	16404	GCF_000852685.1	Paramyxoviridae	V	Hendra virus	-	ZCRB1
NC_001906.3	NC_001906.3	16456	encode_ZCRB1_1	5	16461	GCF_000852685.1	Paramyxoviridae	V	Hendra virus	-	ZCRB1
NC_001906.3	NC_001906.3	16516	encode_ZCRB1_1	5	16521	GCF_000852685.1	Paramyxoviridae	V	Hendra virus	-	ZCRB1
NC_001906.3	NC_001906.3	16969	encode_ZCRB1_1	5	16974	GCF_000852685.1	Paramyxoviridae	V	Hendra virus	-	ZCRB1
NC_001906.3	NC_001906.3	17494	encode_ZCRB1_1	5	17499	GCF_000852685.1	Paramyxoviridae	V	Hendra virus	-	ZCRB1
NC_001906.3	NC_001906.3	17844	encode_ZCRB1_1	5	17849	GCF_000852685.1	Paramyxoviridae	V	Hendra virus	-	ZCRB1
NC_001906.3	NC_001906.3	17860	encode_ZCRB1_1	5	17865	GCF_000852685.1	Paramyxoviridae	V	Hendra virus	-	ZCRB1
NC_001906.3	NC_001906.3	18184	encode_ZCRB1_1	5	18189	GCF_000852685.1	Paramyxoviridae	V	Hendra virus	-	ZCRB1
NC_001906.3	NC_001906.3	18202	encode_ZCRB1_1	5	18207	GCF_000852685.1	Paramyxoviridae	V	Hendra virus	-	ZCRB1
NC_005079.1	NC_005079.1	51	encode_ZCRB1_1	5	56	GCF_000853725.1	Arenaviridae	V	Machupo virus	+	ZCRB1
NC_005079.1	NC_005079.1	585	encode_ZCRB1_1	5	590	GCF_000853725.1	Arenaviridae	V	Machupo virus	+	ZCRB1
NC_005079.1	NC_005079.1	958	encode_ZCRB1_1	5	963	GCF_000853725.1	Arenaviridae	V	Machupo virus	+	ZCRB1
NC_005079.1	NC_005079.1	997	encode_ZCRB1_1	5	1002	GCF_000853725.1	Arenaviridae	V	Machupo virus	+	ZCRB1
NC_005079.1	NC_005079.1	1351	encode_ZCRB1_1	5	1356	GCF_000853725.1	Arenaviridae	V	Machupo virus	+	ZCRB1
NC_005079.1	NC_005079.1	1440	encode_ZCRB1_1	5	1445	GCF_000853725.1	Arenaviridae	V	Machupo virus	+	ZCRB1
NC_005079.1	NC_005079.1	1447	encode_ZCRB1_1	5	1452	GCF_000853725.1	Arenaviridae	V	Machupo virus	+	ZCRB1
NC_005079.1	NC_005079.1	1683	encode_ZCRB1_1	5	1688	GCF_000853725.1	Arenaviridae	V	Machupo virus	+	ZCRB1
NC_005079.1	NC_005079.1	1989	encode_ZCRB1_1	5	1994	GCF_000853725.1	Arenaviridae	V	Machupo virus	+	ZCRB1
NC_005079.1	NC_005079.1	2088	encode_ZCRB1_1	5	2093	GCF_000853725.1	Arenaviridae	V	Machupo virus	+	ZCRB1
NC_005079.1	NC_005079.1	2122	encode_ZCRB1_1	5	2127	GCF_000853725.1	Arenaviridae	V	Machupo virus	+	ZCRB1
NC_005079.1	NC_005079.1	2277	encode_ZCRB1_1	5	2282	GCF_000853725.1	Arenaviridae	V	Machupo virus	+	ZCRB1
NC_005079.1	NC_005079.1	2301	encode_ZCRB1_1	5	2306	GCF_000853725.1	Arenaviridae	V	Machupo virus	+	ZCRB1
NC_005079.1	NC_005079.1	2346	encode_ZCRB1_1	5	2351	GCF_000853725.1	Arenaviridae	V	Machupo virus	+	ZCRB1
NC_005079.1	NC_005079.1	2350	encode_ZCRB1_1	5	2355	GCF_000853725.1	Arenaviridae	V	Machupo virus	+	ZCRB1
NC_005079.1	NC_005079.1	2469	encode_ZCRB1_1	5	2474	GCF_000853725.1	Arenaviridae	V	Machupo virus	+	ZCRB1
NC_005079.1	NC_005079.1	2586	encode_ZCRB1_1	5	2591	GCF_000853725.1	Arenaviridae	V	Machupo virus	+	ZCRB1
NC_005079.1	NC_005079.1	2755	encode_ZCRB1_1	5	2760	GCF_000853725.1	Arenaviridae	V	Machupo virus	+	ZCRB1
NC_005079.1	NC_005079.1	2763	encode_ZCRB1_1	5	2768	GCF_000853725.1	Arenaviridae	V	Machupo virus	+	ZCRB1
NC_005079.1	NC_005079.1	3181	encode_ZCRB1_1	5	3186	GCF_000853725.1	Arenaviridae	V	Machupo virus	+	ZCRB1
NC_005079.1	NC_005079.1	3265	encode_ZCRB1_1	5	3270	GCF_000853725.1	Arenaviridae	V	Machupo virus	+	ZCRB1
NC_005079.1	NC_005079.1	3420	encode_ZCRB1_1	5	3425	GCF_000853725.1	Arenaviridae	V	Machupo virus	+	ZCRB1
NC_005079.1	NC_005079.1	3747	encode_ZCRB1_1	5	3752	GCF_000853725.1	Arenaviridae	V	Machupo virus	+	ZCRB1
NC_005079.1	NC_005079.1	3820	encode_ZCRB1_1	5	3825	GCF_000853725.1	Arenaviridae	V	Machupo virus	+	ZCRB1
NC_005079.1	NC_005079.1	3916	encode_ZCRB1_1	5	3921	GCF_000853725.1	Arenaviridae	V	Machupo virus	+	ZCRB1
NC_005079.1	NC_005079.1	4008	encode_ZCRB1_1	5	4013	GCF_000853725.1	Arenaviridae	V	Machupo virus	+	ZCRB1
NC_005079.1	NC_005079.1	4368	encode_ZCRB1_1	5	4373	GCF_000853725.1	Arenaviridae	V	Machupo virus	+	ZCRB1
NC_005079.1	NC_005079.1	4402	encode_ZCRB1_1	5	4407	GCF_000853725.1	Arenaviridae	V	Machupo virus	+	ZCRB1
NC_005079.1	NC_005079.1	4417	encode_ZCRB1_1	5	4422	GCF_000853725.1	Arenaviridae	V	Machupo virus	+	ZCRB1
NC_005079.1	NC_005079.1	4536	encode_ZCRB1_1	5	4541	GCF_000853725.1	Arenaviridae	V	Machupo virus	+	ZCRB1
NC_005079.1	NC_005079.1	4698	encode_ZCRB1_1	5	4703	GCF_000853725.1	Arenaviridae	V	Machupo virus	+	ZCRB1
NC_005079.1	NC_005079.1	4717	encode_ZCRB1_1	5	4722	GCF_000853725.1	Arenaviridae	V	Machupo virus	+	ZCRB1
NC_005079.1	NC_005079.1	4731	encode_ZCRB1_1	5	4736	GCF_000853725.1	Arenaviridae	V	Machupo virus	+	ZCRB1
NC_005079.1	NC_005079.1	4753	encode_ZCRB1_1	5	4758	GCF_000853725.1	Arenaviridae	V	Machupo virus	+	ZCRB1
NC_005079.1	NC_005079.1	4801	encode_ZCRB1_1	5	4806	GCF_000853725.1	Arenaviridae	V	Machupo virus	+	ZCRB1
NC_005079.1	NC_005079.1	4825	encode_ZCRB1_1	5	4830	GCF_000853725.1	Arenaviridae	V	Machupo virus	+	ZCRB1
NC_005079.1	NC_005079.1	4905	encode_ZCRB1_1	5	4910	GCF_000853725.1	Arenaviridae	V	Machupo virus	+	ZCRB1
NC_005079.1	NC_005079.1	4951	encode_ZCRB1_1	5	4956	GCF_000853725.1	Arenaviridae	V	Machupo virus	+	ZCRB1
NC_005079.1	NC_005079.1	4978	encode_ZCRB1_1	5	4983	GCF_000853725.1	Arenaviridae	V	Machupo virus	+	ZCRB1
NC_005079.1	NC_005079.1	5176	encode_ZCRB1_1	5	5181	GCF_000853725.1	Arenaviridae	V	Machupo virus	+	ZCRB1
NC_005079.1	NC_005079.1	5188	encode_ZCRB1_1	5	5193	GCF_000853725.1	Arenaviridae	V	Machupo virus	+	ZCRB1
NC_005079.1	NC_005079.1	5254	encode_ZCRB1_1	5	5259	GCF_000853725.1	Arenaviridae	V	Machupo virus	+	ZCRB1
NC_005079.1	NC_005079.1	5278	encode_ZCRB1_1	5	5283	GCF_000853725.1	Arenaviridae	V	Machupo virus	+	ZCRB1
NC_005079.1	NC_005079.1	5797	encode_ZCRB1_1	5	5802	GCF_000853725.1	Arenaviridae	V	Machupo virus	+	ZCRB1
NC_005079.1	NC_005079.1	5892	encode_ZCRB1_1	5	5897	GCF_000853725.1	Arenaviridae	V	Machupo virus	+	ZCRB1
NC_005079.1	NC_005079.1	6018	encode_ZCRB1_1	5	6023	GCF_000853725.1	Arenaviridae	V	Machupo virus	+	ZCRB1
NC_005079.1	NC_005079.1	6063	encode_ZCRB1_1	5	6068	GCF_000853725.1	Arenaviridae	V	Machupo virus	+	ZCRB1
NC_005079.1	NC_005079.1	6366	encode_ZCRB1_1	5	6371	GCF_000853725.1	Arenaviridae	V	Machupo virus	+	ZCRB1
NC_005079.1	NC_005079.1	6510	encode_ZCRB1_1	5	6515	GCF_000853725.1	Arenaviridae	V	Machupo virus	+	ZCRB1
NC_005079.1	NC_005079.1	6532	encode_ZCRB1_1	5	6537	GCF_000853725.1	Arenaviridae	V	Machupo virus	+	ZCRB1
NC_005079.1	NC_005079.1	6721	encode_ZCRB1_1	5	6726	GCF_000853725.1	Arenaviridae	V	Machupo virus	+	ZCRB1
NC_005079.1	NC_005079.1	6814	encode_ZCRB1_1	5	6819	GCF_000853725.1	Arenaviridae	V	Machupo virus	+	ZCRB1
NC_005079.1	NC_005079.1	7168	encode_ZCRB1_1	5	7173	GCF_000853725.1	Arenaviridae	V	Machupo virus	+	ZCRB1
NC_005079.1	NC_005079.1	24	encode_ZCRB1_1	5	29	GCF_000853725.1	Arenaviridae	V	Machupo virus	-	ZCRB1
NC_005079.1	NC_005079.1	378	encode_ZCRB1_1	5	383	GCF_000853725.1	Arenaviridae	V	Machupo virus	-	ZCRB1
NC_005079.1	NC_005079.1	471	encode_ZCRB1_1	5	476	GCF_000853725.1	Arenaviridae	V	Machupo virus	-	ZCRB1
NC_005079.1	NC_005079.1	660	encode_ZCRB1_1	5	665	GCF_000853725.1	Arenaviridae	V	Machupo virus	-	ZCRB1
NC_005079.1	NC_005079.1	682	encode_ZCRB1_1	5	687	GCF_000853725.1	Arenaviridae	V	Machupo virus	-	ZCRB1
NC_005079.1	NC_005079.1	826	encode_ZCRB1_1	5	831	GCF_000853725.1	Arenaviridae	V	Machupo virus	-	ZCRB1
NC_005079.1	NC_005079.1	1129	encode_ZCRB1_1	5	1134	GCF_000853725.1	Arenaviridae	V	Machupo virus	-	ZCRB1
NC_005079.1	NC_005079.1	1174	encode_ZCRB1_1	5	1179	GCF_000853725.1	Arenaviridae	V	Machupo virus	-	ZCRB1
NC_005079.1	NC_005079.1	1300	encode_ZCRB1_1	5	1305	GCF_000853725.1	Arenaviridae	V	Machupo virus	-	ZCRB1
NC_005079.1	NC_005079.1	1395	encode_ZCRB1_1	5	1400	GCF_000853725.1	Arenaviridae	V	Machupo virus	-	ZCRB1
NC_005079.1	NC_005079.1	1914	encode_ZCRB1_1	5	1919	GCF_000853725.1	Arenaviridae	V	Machupo virus	-	ZCRB1
NC_005079.1	NC_005079.1	1938	encode_ZCRB1_1	5	1943	GCF_000853725.1	Arenaviridae	V	Machupo virus	-	ZCRB1
NC_005079.1	NC_005079.1	2004	encode_ZCRB1_1	5	2009	GCF_000853725.1	Arenaviridae	V	Machupo virus	-	ZCRB1
NC_005079.1	NC_005079.1	2016	encode_ZCRB1_1	5	2021	GCF_000853725.1	Arenaviridae	V	Machupo virus	-	ZCRB1
NC_005079.1	NC_005079.1	2214	encode_ZCRB1_1	5	2219	GCF_000853725.1	Arenaviridae	V	Machupo virus	-	ZCRB1
NC_005079.1	NC_005079.1	2241	encode_ZCRB1_1	5	2246	GCF_000853725.1	Arenaviridae	V	Machupo virus	-	ZCRB1
NC_005079.1	NC_005079.1	2287	encode_ZCRB1_1	5	2292	GCF_000853725.1	Arenaviridae	V	Machupo virus	-	ZCRB1
NC_005079.1	NC_005079.1	2367	encode_ZCRB1_1	5	2372	GCF_000853725.1	Arenaviridae	V	Machupo virus	-	ZCRB1
NC_005079.1	NC_005079.1	2391	encode_ZCRB1_1	5	2396	GCF_000853725.1	Arenaviridae	V	Machupo virus	-	ZCRB1
NC_005079.1	NC_005079.1	2439	encode_ZCRB1_1	5	2444	GCF_000853725.1	Arenaviridae	V	Machupo virus	-	ZCRB1
NC_005079.1	NC_005079.1	2461	encode_ZCRB1_1	5	2466	GCF_000853725.1	Arenaviridae	V	Machupo virus	-	ZCRB1
NC_005079.1	NC_005079.1	2475	encode_ZCRB1_1	5	2480	GCF_000853725.1	Arenaviridae	V	Machupo virus	-	ZCRB1
NC_005079.1	NC_005079.1	2494	encode_ZCRB1_1	5	2499	GCF_000853725.1	Arenaviridae	V	Machupo virus	-	ZCRB1
NC_005079.1	NC_005079.1	2656	encode_ZCRB1_1	5	2661	GCF_000853725.1	Arenaviridae	V	Machupo virus	-	ZCRB1
NC_005079.1	NC_005079.1	2775	encode_ZCRB1_1	5	2780	GCF_000853725.1	Arenaviridae	V	Machupo virus	-	ZCRB1
NC_005079.1	NC_005079.1	2790	encode_ZCRB1_1	5	2795	GCF_000853725.1	Arenaviridae	V	Machupo virus	-	ZCRB1
NC_005079.1	NC_005079.1	2824	encode_ZCRB1_1	5	2829	GCF_000853725.1	Arenaviridae	V	Machupo virus	-	ZCRB1
NC_005079.1	NC_005079.1	3184	encode_ZCRB1_1	5	3189	GCF_000853725.1	Arenaviridae	V	Machupo virus	-	ZCRB1
NC_005079.1	NC_005079.1	3276	encode_ZCRB1_1	5	3281	GCF_000853725.1	Arenaviridae	V	Machupo virus	-	ZCRB1
NC_005079.1	NC_005079.1	3372	encode_ZCRB1_1	5	3377	GCF_000853725.1	Arenaviridae	V	Machupo virus	-	ZCRB1
NC_005079.1	NC_005079.1	3445	encode_ZCRB1_1	5	3450	GCF_000853725.1	Arenaviridae	V	Machupo virus	-	ZCRB1
NC_005079.1	NC_005079.1	3772	encode_ZCRB1_1	5	3777	GCF_000853725.1	Arenaviridae	V	Machupo virus	-	ZCRB1
NC_005079.1	NC_005079.1	3927	encode_ZCRB1_1	5	3932	GCF_000853725.1	Arenaviridae	V	Machupo virus	-	ZCRB1
NC_005079.1	NC_005079.1	4011	encode_ZCRB1_1	5	4016	GCF_000853725.1	Arenaviridae	V	Machupo virus	-	ZCRB1
NC_005079.1	NC_005079.1	4429	encode_ZCRB1_1	5	4434	GCF_000853725.1	Arenaviridae	V	Machupo virus	-	ZCRB1
NC_005079.1	NC_005079.1	4437	encode_ZCRB1_1	5	4442	GCF_000853725.1	Arenaviridae	V	Machupo virus	-	ZCRB1
NC_005079.1	NC_005079.1	4606	encode_ZCRB1_1	5	4611	GCF_000853725.1	Arenaviridae	V	Machupo virus	-	ZCRB1
NC_005079.1	NC_005079.1	4723	encode_ZCRB1_1	5	4728	GCF_000853725.1	Arenaviridae	V	Machupo virus	-	ZCRB1
NC_005079.1	NC_005079.1	4842	encode_ZCRB1_1	5	4847	GCF_000853725.1	Arenaviridae	V	Machupo virus	-	ZCRB1
NC_005079.1	NC_005079.1	4846	encode_ZCRB1_1	5	4851	GCF_000853725.1	Arenaviridae	V	Machupo virus	-	ZCRB1
NC_005079.1	NC_005079.1	4891	encode_ZCRB1_1	5	4896	GCF_000853725.1	Arenaviridae	V	Machupo virus	-	ZCRB1
NC_005079.1	NC_005079.1	4915	encode_ZCRB1_1	5	4920	GCF_000853725.1	Arenaviridae	V	Machupo virus	-	ZCRB1
NC_005079.1	NC_005079.1	5070	encode_ZCRB1_1	5	5075	GCF_000853725.1	Arenaviridae	V	Machupo virus	-	ZCRB1
NC_005079.1	NC_005079.1	5104	encode_ZCRB1_1	5	5109	GCF_000853725.1	Arenaviridae	V	Machupo virus	-	ZCRB1
NC_005079.1	NC_005079.1	5203	encode_ZCRB1_1	5	5208	GCF_000853725.1	Arenaviridae	V	Machupo virus	-	ZCRB1
NC_005079.1	NC_005079.1	5509	encode_ZCRB1_1	5	5514	GCF_000853725.1	Arenaviridae	V	Machupo virus	-	ZCRB1
NC_005079.1	NC_005079.1	5745	encode_ZCRB1_1	5	5750	GCF_000853725.1	Arenaviridae	V	Machupo virus	-	ZCRB1
NC_005079.1	NC_005079.1	5752	encode_ZCRB1_1	5	5757	GCF_000853725.1	Arenaviridae	V	Machupo virus	-	ZCRB1
NC_005079.1	NC_005079.1	5841	encode_ZCRB1_1	5	5846	GCF_000853725.1	Arenaviridae	V	Machupo virus	-	ZCRB1
NC_005079.1	NC_005079.1	6195	encode_ZCRB1_1	5	6200	GCF_000853725.1	Arenaviridae	V	Machupo virus	-	ZCRB1
NC_005079.1	NC_005079.1	6234	encode_ZCRB1_1	5	6239	GCF_000853725.1	Arenaviridae	V	Machupo virus	-	ZCRB1
NC_005079.1	NC_005079.1	6607	encode_ZCRB1_1	5	6612	GCF_000853725.1	Arenaviridae	V	Machupo virus	-	ZCRB1
NC_005079.1	NC_005079.1	7141	encode_ZCRB1_1	5	7146	GCF_000853725.1	Arenaviridae	V	Machupo virus	-	ZCRB1
NC_005078.1	NC_005078.1	50	encode_ZCRB1_1	5	55	GCF_000853725.1	Arenaviridae	V	Machupo virus	+	ZCRB1
NC_005078.1	NC_005078.1	194	encode_ZCRB1_1	5	199	GCF_000853725.1	Arenaviridae	V	Machupo virus	+	ZCRB1
NC_005078.1	NC_005078.1	368	encode_ZCRB1_1	5	373	GCF_000853725.1	Arenaviridae	V	Machupo virus	+	ZCRB1
NC_005078.1	NC_005078.1	494	encode_ZCRB1_1	5	499	GCF_000853725.1	Arenaviridae	V	Machupo virus	+	ZCRB1
NC_005078.1	NC_005078.1	1126	encode_ZCRB1_1	5	1131	GCF_000853725.1	Arenaviridae	V	Machupo virus	+	ZCRB1
NC_005078.1	NC_005078.1	1144	encode_ZCRB1_1	5	1149	GCF_000853725.1	Arenaviridae	V	Machupo virus	+	ZCRB1
NC_005078.1	NC_005078.1	1160	encode_ZCRB1_1	5	1165	GCF_000853725.1	Arenaviridae	V	Machupo virus	+	ZCRB1
NC_005078.1	NC_005078.1	1277	encode_ZCRB1_1	5	1282	GCF_000853725.1	Arenaviridae	V	Machupo virus	+	ZCRB1
NC_005078.1	NC_005078.1	1339	encode_ZCRB1_1	5	1344	GCF_000853725.1	Arenaviridae	V	Machupo virus	+	ZCRB1
NC_005078.1	NC_005078.1	1575	encode_ZCRB1_1	5	1580	GCF_000853725.1	Arenaviridae	V	Machupo virus	+	ZCRB1
NC_005078.1	NC_005078.1	1953	encode_ZCRB1_1	5	1958	GCF_000853725.1	Arenaviridae	V	Machupo virus	+	ZCRB1
NC_005078.1	NC_005078.1	2052	encode_ZCRB1_1	5	2057	GCF_000853725.1	Arenaviridae	V	Machupo virus	+	ZCRB1
NC_005078.1	NC_005078.1	2270	encode_ZCRB1_1	5	2275	GCF_000853725.1	Arenaviridae	V	Machupo virus	+	ZCRB1
NC_005078.1	NC_005078.1	2540	encode_ZCRB1_1	5	2545	GCF_000853725.1	Arenaviridae	V	Machupo virus	+	ZCRB1
NC_005078.1	NC_005078.1	2730	encode_ZCRB1_1	5	2735	GCF_000853725.1	Arenaviridae	V	Machupo virus	+	ZCRB1
NC_005078.1	NC_005078.1	2744	encode_ZCRB1_1	5	2749	GCF_000853725.1	Arenaviridae	V	Machupo virus	+	ZCRB1
NC_005078.1	NC_005078.1	3153	encode_ZCRB1_1	5	3158	GCF_000853725.1	Arenaviridae	V	Machupo virus	+	ZCRB1
NC_005078.1	NC_005078.1	282	encode_ZCRB1_1	5	287	GCF_000853725.1	Arenaviridae	V	Machupo virus	-	ZCRB1
NC_005078.1	NC_005078.1	691	encode_ZCRB1_1	5	696	GCF_000853725.1	Arenaviridae	V	Machupo virus	-	ZCRB1
NC_005078.1	NC_005078.1	705	encode_ZCRB1_1	5	710	GCF_000853725.1	Arenaviridae	V	Machupo virus	-	ZCRB1
NC_005078.1	NC_005078.1	895	encode_ZCRB1_1	5	900	GCF_000853725.1	Arenaviridae	V	Machupo virus	-	ZCRB1
NC_005078.1	NC_005078.1	1165	encode_ZCRB1_1	5	1170	GCF_000853725.1	Arenaviridae	V	Machupo virus	-	ZCRB1
NC_005078.1	NC_005078.1	1383	encode_ZCRB1_1	5	1388	GCF_000853725.1	Arenaviridae	V	Machupo virus	-	ZCRB1
NC_005078.1	NC_005078.1	1482	encode_ZCRB1_1	5	1487	GCF_000853725.1	Arenaviridae	V	Machupo virus	-	ZCRB1
NC_005078.1	NC_005078.1	1860	encode_ZCRB1_1	5	1865	GCF_000853725.1	Arenaviridae	V	Machupo virus	-	ZCRB1
NC_005078.1	NC_005078.1	2096	encode_ZCRB1_1	5	2101	GCF_000853725.1	Arenaviridae	V	Machupo virus	-	ZCRB1
NC_005078.1	NC_005078.1	2158	encode_ZCRB1_1	5	2163	GCF_000853725.1	Arenaviridae	V	Machupo virus	-	ZCRB1
NC_005078.1	NC_005078.1	2275	encode_ZCRB1_1	5	2280	GCF_000853725.1	Arenaviridae	V	Machupo virus	-	ZCRB1
NC_005078.1	NC_005078.1	2291	encode_ZCRB1_1	5	2296	GCF_000853725.1	Arenaviridae	V	Machupo virus	-	ZCRB1
NC_005078.1	NC_005078.1	2309	encode_ZCRB1_1	5	2314	GCF_000853725.1	Arenaviridae	V	Machupo virus	-	ZCRB1
NC_005078.1	NC_005078.1	2941	encode_ZCRB1_1	5	2946	GCF_000853725.1	Arenaviridae	V	Machupo virus	-	ZCRB1
NC_005078.1	NC_005078.1	3067	encode_ZCRB1_1	5	3072	GCF_000853725.1	Arenaviridae	V	Machupo virus	-	ZCRB1
NC_005078.1	NC_005078.1	3241	encode_ZCRB1_1	5	3246	GCF_000853725.1	Arenaviridae	V	Machupo virus	-	ZCRB1
NC_005078.1	NC_005078.1	3385	encode_ZCRB1_1	5	3390	GCF_000853725.1	Arenaviridae	V	Machupo virus	-	ZCRB1
NC_005082.1	NC_005082.1	225	encode_ZCRB1_1	5	230	GCF_000853765.1	Arenaviridae	V	Guanarito virus	+	ZCRB1
NC_005082.1	NC_005082.1	260	encode_ZCRB1_1	5	265	GCF_000853765.1	Arenaviridae	V	Guanarito virus	+	ZCRB1
NC_005082.1	NC_005082.1	552	encode_ZCRB1_1	5	557	GCF_000853765.1	Arenaviridae	V	Guanarito virus	+	ZCRB1
NC_005082.1	NC_005082.1	621	encode_ZCRB1_1	5	626	GCF_000853765.1	Arenaviridae	V	Guanarito virus	+	ZCRB1
NC_005082.1	NC_005082.1	651	encode_ZCRB1_1	5	656	GCF_000853765.1	Arenaviridae	V	Guanarito virus	+	ZCRB1
NC_005082.1	NC_005082.1	1052	encode_ZCRB1_1	5	1057	GCF_000853765.1	Arenaviridae	V	Guanarito virus	+	ZCRB1
NC_005082.1	NC_005082.1	1328	encode_ZCRB1_1	5	1333	GCF_000853765.1	Arenaviridae	V	Guanarito virus	+	ZCRB1
NC_005082.1	NC_005082.1	1386	encode_ZCRB1_1	5	1391	GCF_000853765.1	Arenaviridae	V	Guanarito virus	+	ZCRB1
NC_005082.1	NC_005082.1	1499	encode_ZCRB1_1	5	1504	GCF_000853765.1	Arenaviridae	V	Guanarito virus	+	ZCRB1
NC_005082.1	NC_005082.1	1547	encode_ZCRB1_1	5	1552	GCF_000853765.1	Arenaviridae	V	Guanarito virus	+	ZCRB1
NC_005082.1	NC_005082.1	1577	encode_ZCRB1_1	5	1582	GCF_000853765.1	Arenaviridae	V	Guanarito virus	+	ZCRB1
NC_005082.1	NC_005082.1	1605	encode_ZCRB1_1	5	1610	GCF_000853765.1	Arenaviridae	V	Guanarito virus	+	ZCRB1
NC_005082.1	NC_005082.1	1670	encode_ZCRB1_1	5	1675	GCF_000853765.1	Arenaviridae	V	Guanarito virus	+	ZCRB1
NC_005082.1	NC_005082.1	1902	encode_ZCRB1_1	5	1907	GCF_000853765.1	Arenaviridae	V	Guanarito virus	+	ZCRB1
NC_005082.1	NC_005082.1	1922	encode_ZCRB1_1	5	1927	GCF_000853765.1	Arenaviridae	V	Guanarito virus	+	ZCRB1
NC_005082.1	NC_005082.1	2019	encode_ZCRB1_1	5	2024	GCF_000853765.1	Arenaviridae	V	Guanarito virus	+	ZCRB1
NC_005082.1	NC_005082.1	2070	encode_ZCRB1_1	5	2075	GCF_000853765.1	Arenaviridae	V	Guanarito virus	+	ZCRB1
NC_005082.1	NC_005082.1	2148	encode_ZCRB1_1	5	2153	GCF_000853765.1	Arenaviridae	V	Guanarito virus	+	ZCRB1
NC_005082.1	NC_005082.1	2406	encode_ZCRB1_1	5	2411	GCF_000853765.1	Arenaviridae	V	Guanarito virus	+	ZCRB1
NC_005082.1	NC_005082.1	2444	encode_ZCRB1_1	5	2449	GCF_000853765.1	Arenaviridae	V	Guanarito virus	+	ZCRB1
NC_005082.1	NC_005082.1	2456	encode_ZCRB1_1	5	2461	GCF_000853765.1	Arenaviridae	V	Guanarito virus	+	ZCRB1
NC_005082.1	NC_005082.1	2571	encode_ZCRB1_1	5	2576	GCF_000853765.1	Arenaviridae	V	Guanarito virus	+	ZCRB1
NC_005082.1	NC_005082.1	2684	encode_ZCRB1_1	5	2689	GCF_000853765.1	Arenaviridae	V	Guanarito virus	+	ZCRB1
NC_005082.1	NC_005082.1	2742	encode_ZCRB1_1	5	2747	GCF_000853765.1	Arenaviridae	V	Guanarito virus	+	ZCRB1
NC_005082.1	NC_005082.1	2892	encode_ZCRB1_1	5	2897	GCF_000853765.1	Arenaviridae	V	Guanarito virus	+	ZCRB1
NC_005082.1	NC_005082.1	2933	encode_ZCRB1_1	5	2938	GCF_000853765.1	Arenaviridae	V	Guanarito virus	+	ZCRB1
NC_005082.1	NC_005082.1	3303	encode_ZCRB1_1	5	3308	GCF_000853765.1	Arenaviridae	V	Guanarito virus	+	ZCRB1
NC_005082.1	NC_005082.1	3312	encode_ZCRB1_1	5	3317	GCF_000853765.1	Arenaviridae	V	Guanarito virus	+	ZCRB1
NC_005082.1	NC_005082.1	3399	encode_ZCRB1_1	5	3404	GCF_000853765.1	Arenaviridae	V	Guanarito virus	+	ZCRB1
NC_005082.1	NC_005082.1	3452	encode_ZCRB1_1	5	3457	GCF_000853765.1	Arenaviridae	V	Guanarito virus	+	ZCRB1
NC_005082.1	NC_005082.1	3458	encode_ZCRB1_1	5	3463	GCF_000853765.1	Arenaviridae	V	Guanarito virus	+	ZCRB1
NC_005082.1	NC_005082.1	3599	encode_ZCRB1_1	5	3604	GCF_000853765.1	Arenaviridae	V	Guanarito virus	+	ZCRB1
NC_005082.1	NC_005082.1	3675	encode_ZCRB1_1	5	3680	GCF_000853765.1	Arenaviridae	V	Guanarito virus	+	ZCRB1
NC_005082.1	NC_005082.1	4041	encode_ZCRB1_1	5	4046	GCF_000853765.1	Arenaviridae	V	Guanarito virus	+	ZCRB1
NC_005082.1	NC_005082.1	4107	encode_ZCRB1_1	5	4112	GCF_000853765.1	Arenaviridae	V	Guanarito virus	+	ZCRB1
NC_005082.1	NC_005082.1	4305	encode_ZCRB1_1	5	4310	GCF_000853765.1	Arenaviridae	V	Guanarito virus	+	ZCRB1
NC_005082.1	NC_005082.1	4496	encode_ZCRB1_1	5	4501	GCF_000853765.1	Arenaviridae	V	Guanarito virus	+	ZCRB1
NC_005082.1	NC_005082.1	4578	encode_ZCRB1_1	5	4583	GCF_000853765.1	Arenaviridae	V	Guanarito virus	+	ZCRB1
NC_005082.1	NC_005082.1	4670	encode_ZCRB1_1	5	4675	GCF_000853765.1	Arenaviridae	V	Guanarito virus	+	ZCRB1
NC_005082.1	NC_005082.1	4691	encode_ZCRB1_1	5	4696	GCF_000853765.1	Arenaviridae	V	Guanarito virus	+	ZCRB1
NC_005082.1	NC_005082.1	4743	encode_ZCRB1_1	5	4748	GCF_000853765.1	Arenaviridae	V	Guanarito virus	+	ZCRB1
NC_005082.1	NC_005082.1	4833	encode_ZCRB1_1	5	4838	GCF_000853765.1	Arenaviridae	V	Guanarito virus	+	ZCRB1
NC_005082.1	NC_005082.1	4844	encode_ZCRB1_1	5	4849	GCF_000853765.1	Arenaviridae	V	Guanarito virus	+	ZCRB1
NC_005082.1	NC_005082.1	4898	encode_ZCRB1_1	5	4903	GCF_000853765.1	Arenaviridae	V	Guanarito virus	+	ZCRB1
NC_005082.1	NC_005082.1	4962	encode_ZCRB1_1	5	4967	GCF_000853765.1	Arenaviridae	V	Guanarito virus	+	ZCRB1
NC_005082.1	NC_005082.1	4973	encode_ZCRB1_1	5	4978	GCF_000853765.1	Arenaviridae	V	Guanarito virus	+	ZCRB1
NC_005082.1	NC_005082.1	5016	encode_ZCRB1_1	5	5021	GCF_000853765.1	Arenaviridae	V	Guanarito virus	+	ZCRB1
NC_005082.1	NC_005082.1	5055	encode_ZCRB1_1	5	5060	GCF_000853765.1	Arenaviridae	V	Guanarito virus	+	ZCRB1
NC_005082.1	NC_005082.1	5148	encode_ZCRB1_1	5	5153	GCF_000853765.1	Arenaviridae	V	Guanarito virus	+	ZCRB1
NC_005082.1	NC_005082.1	5199	encode_ZCRB1_1	5	5204	GCF_000853765.1	Arenaviridae	V	Guanarito virus	+	ZCRB1
NC_005082.1	NC_005082.1	5265	encode_ZCRB1_1	5	5270	GCF_000853765.1	Arenaviridae	V	Guanarito virus	+	ZCRB1
NC_005082.1	NC_005082.1	5448	encode_ZCRB1_1	5	5453	GCF_000853765.1	Arenaviridae	V	Guanarito virus	+	ZCRB1
NC_005082.1	NC_005082.1	5478	encode_ZCRB1_1	5	5483	GCF_000853765.1	Arenaviridae	V	Guanarito virus	+	ZCRB1
NC_005082.1	NC_005082.1	5591	encode_ZCRB1_1	5	5596	GCF_000853765.1	Arenaviridae	V	Guanarito virus	+	ZCRB1
NC_005082.1	NC_005082.1	5790	encode_ZCRB1_1	5	5795	GCF_000853765.1	Arenaviridae	V	Guanarito virus	+	ZCRB1
NC_005082.1	NC_005082.1	5988	encode_ZCRB1_1	5	5993	GCF_000853765.1	Arenaviridae	V	Guanarito virus	+	ZCRB1
NC_005082.1	NC_005082.1	6023	encode_ZCRB1_1	5	6028	GCF_000853765.1	Arenaviridae	V	Guanarito virus	+	ZCRB1
NC_005082.1	NC_005082.1	6380	encode_ZCRB1_1	5	6385	GCF_000853765.1	Arenaviridae	V	Guanarito virus	+	ZCRB1
NC_005082.1	NC_005082.1	6429	encode_ZCRB1_1	5	6434	GCF_000853765.1	Arenaviridae	V	Guanarito virus	+	ZCRB1
NC_005082.1	NC_005082.1	6672	encode_ZCRB1_1	5	6677	GCF_000853765.1	Arenaviridae	V	Guanarito virus	+	ZCRB1
NC_005082.1	NC_005082.1	6933	encode_ZCRB1_1	5	6938	GCF_000853765.1	Arenaviridae	V	Guanarito virus	+	ZCRB1
NC_005082.1	NC_005082.1	144	encode_ZCRB1_1	5	149	GCF_000853765.1	Arenaviridae	V	Guanarito virus	-	ZCRB1
NC_005082.1	NC_005082.1	405	encode_ZCRB1_1	5	410	GCF_000853765.1	Arenaviridae	V	Guanarito virus	-	ZCRB1
NC_005082.1	NC_005082.1	648	encode_ZCRB1_1	5	653	GCF_000853765.1	Arenaviridae	V	Guanarito virus	-	ZCRB1
NC_005082.1	NC_005082.1	697	encode_ZCRB1_1	5	702	GCF_000853765.1	Arenaviridae	V	Guanarito virus	-	ZCRB1
NC_005082.1	NC_005082.1	1054	encode_ZCRB1_1	5	1059	GCF_000853765.1	Arenaviridae	V	Guanarito virus	-	ZCRB1
NC_005082.1	NC_005082.1	1089	encode_ZCRB1_1	5	1094	GCF_000853765.1	Arenaviridae	V	Guanarito virus	-	ZCRB1
NC_005082.1	NC_005082.1	1287	encode_ZCRB1_1	5	1292	GCF_000853765.1	Arenaviridae	V	Guanarito virus	-	ZCRB1
NC_005082.1	NC_005082.1	1486	encode_ZCRB1_1	5	1491	GCF_000853765.1	Arenaviridae	V	Guanarito virus	-	ZCRB1
NC_005082.1	NC_005082.1	1599	encode_ZCRB1_1	5	1604	GCF_000853765.1	Arenaviridae	V	Guanarito virus	-	ZCRB1
NC_005082.1	NC_005082.1	1629	encode_ZCRB1_1	5	1634	GCF_000853765.1	Arenaviridae	V	Guanarito virus	-	ZCRB1
NC_005082.1	NC_005082.1	1812	encode_ZCRB1_1	5	1817	GCF_000853765.1	Arenaviridae	V	Guanarito virus	-	ZCRB1
NC_005082.1	NC_005082.1	1878	encode_ZCRB1_1	5	1883	GCF_000853765.1	Arenaviridae	V	Guanarito virus	-	ZCRB1
NC_005082.1	NC_005082.1	1929	encode_ZCRB1_1	5	1934	GCF_000853765.1	Arenaviridae	V	Guanarito virus	-	ZCRB1
NC_005082.1	NC_005082.1	2022	encode_ZCRB1_1	5	2027	GCF_000853765.1	Arenaviridae	V	Guanarito virus	-	ZCRB1
NC_005082.1	NC_005082.1	2061	encode_ZCRB1_1	5	2066	GCF_000853765.1	Arenaviridae	V	Guanarito virus	-	ZCRB1
NC_005082.1	NC_005082.1	2104	encode_ZCRB1_1	5	2109	GCF_000853765.1	Arenaviridae	V	Guanarito virus	-	ZCRB1
NC_005082.1	NC_005082.1	2115	encode_ZCRB1_1	5	2120	GCF_000853765.1	Arenaviridae	V	Guanarito virus	-	ZCRB1
NC_005082.1	NC_005082.1	2179	encode_ZCRB1_1	5	2184	GCF_000853765.1	Arenaviridae	V	Guanarito virus	-	ZCRB1
NC_005082.1	NC_005082.1	2233	encode_ZCRB1_1	5	2238	GCF_000853765.1	Arenaviridae	V	Guanarito virus	-	ZCRB1
NC_005082.1	NC_005082.1	2244	encode_ZCRB1_1	5	2249	GCF_000853765.1	Arenaviridae	V	Guanarito virus	-	ZCRB1
NC_005082.1	NC_005082.1	2334	encode_ZCRB1_1	5	2339	GCF_000853765.1	Arenaviridae	V	Guanarito virus	-	ZCRB1
NC_005082.1	NC_005082.1	2386	encode_ZCRB1_1	5	2391	GCF_000853765.1	Arenaviridae	V	Guanarito virus	-	ZCRB1
NC_005082.1	NC_005082.1	2407	encode_ZCRB1_1	5	2412	GCF_000853765.1	Arenaviridae	V	Guanarito virus	-	ZCRB1
NC_005082.1	NC_005082.1	2499	encode_ZCRB1_1	5	2504	GCF_000853765.1	Arenaviridae	V	Guanarito virus	-	ZCRB1
NC_005082.1	NC_005082.1	2581	encode_ZCRB1_1	5	2586	GCF_000853765.1	Arenaviridae	V	Guanarito virus	-	ZCRB1
NC_005082.1	NC_005082.1	2772	encode_ZCRB1_1	5	2777	GCF_000853765.1	Arenaviridae	V	Guanarito virus	-	ZCRB1
NC_005082.1	NC_005082.1	2970	encode_ZCRB1_1	5	2975	GCF_000853765.1	Arenaviridae	V	Guanarito virus	-	ZCRB1
NC_005082.1	NC_005082.1	3036	encode_ZCRB1_1	5	3041	GCF_000853765.1	Arenaviridae	V	Guanarito virus	-	ZCRB1
NC_005082.1	NC_005082.1	3402	encode_ZCRB1_1	5	3407	GCF_000853765.1	Arenaviridae	V	Guanarito virus	-	ZCRB1
NC_005082.1	NC_005082.1	3478	encode_ZCRB1_1	5	3483	GCF_000853765.1	Arenaviridae	V	Guanarito virus	-	ZCRB1
NC_005082.1	NC_005082.1	3619	encode_ZCRB1_1	5	3624	GCF_000853765.1	Arenaviridae	V	Guanarito virus	-	ZCRB1
NC_005082.1	NC_005082.1	3625	encode_ZCRB1_1	5	3630	GCF_000853765.1	Arenaviridae	V	Guanarito virus	-	ZCRB1
NC_005082.1	NC_005082.1	3678	encode_ZCRB1_1	5	3683	GCF_000853765.1	Arenaviridae	V	Guanarito virus	-	ZCRB1
NC_005082.1	NC_005082.1	3765	encode_ZCRB1_1	5	3770	GCF_000853765.1	Arenaviridae	V	Guanarito virus	-	ZCRB1
NC_005082.1	NC_005082.1	3774	encode_ZCRB1_1	5	3779	GCF_000853765.1	Arenaviridae	V	Guanarito virus	-	ZCRB1
NC_005082.1	NC_005082.1	4144	encode_ZCRB1_1	5	4149	GCF_000853765.1	Arenaviridae	V	Guanarito virus	-	ZCRB1
NC_005082.1	NC_005082.1	4185	encode_ZCRB1_1	5	4190	GCF_000853765.1	Arenaviridae	V	Guanarito virus	-	ZCRB1
NC_005082.1	NC_005082.1	4335	encode_ZCRB1_1	5	4340	GCF_000853765.1	Arenaviridae	V	Guanarito virus	-	ZCRB1
NC_005082.1	NC_005082.1	4393	encode_ZCRB1_1	5	4398	GCF_000853765.1	Arenaviridae	V	Guanarito virus	-	ZCRB1
NC_005082.1	NC_005082.1	4506	encode_ZCRB1_1	5	4511	GCF_000853765.1	Arenaviridae	V	Guanarito virus	-	ZCRB1
NC_005082.1	NC_005082.1	4621	encode_ZCRB1_1	5	4626	GCF_000853765.1	Arenaviridae	V	Guanarito virus	-	ZCRB1
NC_005082.1	NC_005082.1	4633	encode_ZCRB1_1	5	4638	GCF_000853765.1	Arenaviridae	V	Guanarito virus	-	ZCRB1
NC_005082.1	NC_005082.1	4671	encode_ZCRB1_1	5	4676	GCF_000853765.1	Arenaviridae	V	Guanarito virus	-	ZCRB1
NC_005082.1	NC_005082.1	4929	encode_ZCRB1_1	5	4934	GCF_000853765.1	Arenaviridae	V	Guanarito virus	-	ZCRB1
NC_005082.1	NC_005082.1	5007	encode_ZCRB1_1	5	5012	GCF_000853765.1	Arenaviridae	V	Guanarito virus	-	ZCRB1
NC_005082.1	NC_005082.1	5058	encode_ZCRB1_1	5	5063	GCF_000853765.1	Arenaviridae	V	Guanarito virus	-	ZCRB1
NC_005082.1	NC_005082.1	5155	encode_ZCRB1_1	5	5160	GCF_000853765.1	Arenaviridae	V	Guanarito virus	-	ZCRB1
NC_005082.1	NC_005082.1	5175	encode_ZCRB1_1	5	5180	GCF_000853765.1	Arenaviridae	V	Guanarito virus	-	ZCRB1
NC_005082.1	NC_005082.1	5407	encode_ZCRB1_1	5	5412	GCF_000853765.1	Arenaviridae	V	Guanarito virus	-	ZCRB1
NC_005082.1	NC_005082.1	5472	encode_ZCRB1_1	5	5477	GCF_000853765.1	Arenaviridae	V	Guanarito virus	-	ZCRB1
NC_005082.1	NC_005082.1	5500	encode_ZCRB1_1	5	5505	GCF_000853765.1	Arenaviridae	V	Guanarito virus	-	ZCRB1
NC_005082.1	NC_005082.1	5530	encode_ZCRB1_1	5	5535	GCF_000853765.1	Arenaviridae	V	Guanarito virus	-	ZCRB1
NC_005082.1	NC_005082.1	5578	encode_ZCRB1_1	5	5583	GCF_000853765.1	Arenaviridae	V	Guanarito virus	-	ZCRB1
NC_005082.1	NC_005082.1	5691	encode_ZCRB1_1	5	5696	GCF_000853765.1	Arenaviridae	V	Guanarito virus	-	ZCRB1
NC_005082.1	NC_005082.1	5749	encode_ZCRB1_1	5	5754	GCF_000853765.1	Arenaviridae	V	Guanarito virus	-	ZCRB1
NC_005082.1	NC_005082.1	6025	encode_ZCRB1_1	5	6030	GCF_000853765.1	Arenaviridae	V	Guanarito virus	-	ZCRB1
NC_005082.1	NC_005082.1	6426	encode_ZCRB1_1	5	6431	GCF_000853765.1	Arenaviridae	V	Guanarito virus	-	ZCRB1
NC_005082.1	NC_005082.1	6456	encode_ZCRB1_1	5	6461	GCF_000853765.1	Arenaviridae	V	Guanarito virus	-	ZCRB1
NC_005082.1	NC_005082.1	6525	encode_ZCRB1_1	5	6530	GCF_000853765.1	Arenaviridae	V	Guanarito virus	-	ZCRB1
NC_005082.1	NC_005082.1	6817	encode_ZCRB1_1	5	6822	GCF_000853765.1	Arenaviridae	V	Guanarito virus	-	ZCRB1
NC_005082.1	NC_005082.1	6852	encode_ZCRB1_1	5	6857	GCF_000853765.1	Arenaviridae	V	Guanarito virus	-	ZCRB1
NC_005077.1	NC_005077.1	82	encode_ZCRB1_1	5	87	GCF_000853765.1	Arenaviridae	V	Guanarito virus	+	ZCRB1
NC_005077.1	NC_005077.1	287	encode_ZCRB1_1	5	292	GCF_000853765.1	Arenaviridae	V	Guanarito virus	+	ZCRB1
NC_005077.1	NC_005077.1	503	encode_ZCRB1_1	5	508	GCF_000853765.1	Arenaviridae	V	Guanarito virus	+	ZCRB1
NC_005077.1	NC_005077.1	595	encode_ZCRB1_1	5	600	GCF_000853765.1	Arenaviridae	V	Guanarito virus	+	ZCRB1
NC_005077.1	NC_005077.1	770	encode_ZCRB1_1	5	775	GCF_000853765.1	Arenaviridae	V	Guanarito virus	+	ZCRB1
NC_005077.1	NC_005077.1	1273	encode_ZCRB1_1	5	1278	GCF_000853765.1	Arenaviridae	V	Guanarito virus	+	ZCRB1
NC_005077.1	NC_005077.1	1880	encode_ZCRB1_1	5	1885	GCF_000853765.1	Arenaviridae	V	Guanarito virus	+	ZCRB1
NC_005077.1	NC_005077.1	2012	encode_ZCRB1_1	5	2017	GCF_000853765.1	Arenaviridae	V	Guanarito virus	+	ZCRB1
NC_005077.1	NC_005077.1	2047	encode_ZCRB1_1	5	2052	GCF_000853765.1	Arenaviridae	V	Guanarito virus	+	ZCRB1
NC_005077.1	NC_005077.1	2291	encode_ZCRB1_1	5	2296	GCF_000853765.1	Arenaviridae	V	Guanarito virus	+	ZCRB1
NC_005077.1	NC_005077.1	2993	encode_ZCRB1_1	5	2998	GCF_000853765.1	Arenaviridae	V	Guanarito virus	+	ZCRB1
NC_005077.1	NC_005077.1	3080	encode_ZCRB1_1	5	3085	GCF_000853765.1	Arenaviridae	V	Guanarito virus	+	ZCRB1
NC_005077.1	NC_005077.1	3193	encode_ZCRB1_1	5	3198	GCF_000853765.1	Arenaviridae	V	Guanarito virus	+	ZCRB1
NC_005077.1	NC_005077.1	146	encode_ZCRB1_1	5	151	GCF_000853765.1	Arenaviridae	V	Guanarito virus	-	ZCRB1
NC_005077.1	NC_005077.1	259	encode_ZCRB1_1	5	264	GCF_000853765.1	Arenaviridae	V	Guanarito virus	-	ZCRB1
NC_005077.1	NC_005077.1	346	encode_ZCRB1_1	5	351	GCF_000853765.1	Arenaviridae	V	Guanarito virus	-	ZCRB1
NC_005077.1	NC_005077.1	1048	encode_ZCRB1_1	5	1053	GCF_000853765.1	Arenaviridae	V	Guanarito virus	-	ZCRB1
NC_005077.1	NC_005077.1	1292	encode_ZCRB1_1	5	1297	GCF_000853765.1	Arenaviridae	V	Guanarito virus	-	ZCRB1
NC_005077.1	NC_005077.1	1327	encode_ZCRB1_1	5	1332	GCF_000853765.1	Arenaviridae	V	Guanarito virus	-	ZCRB1
NC_005077.1	NC_005077.1	1459	encode_ZCRB1_1	5	1464	GCF_000853765.1	Arenaviridae	V	Guanarito virus	-	ZCRB1
NC_005077.1	NC_005077.1	2066	encode_ZCRB1_1	5	2071	GCF_000853765.1	Arenaviridae	V	Guanarito virus	-	ZCRB1
NC_005077.1	NC_005077.1	2569	encode_ZCRB1_1	5	2574	GCF_000853765.1	Arenaviridae	V	Guanarito virus	-	ZCRB1
NC_005077.1	NC_005077.1	2744	encode_ZCRB1_1	5	2749	GCF_000853765.1	Arenaviridae	V	Guanarito virus	-	ZCRB1
NC_005077.1	NC_005077.1	2836	encode_ZCRB1_1	5	2841	GCF_000853765.1	Arenaviridae	V	Guanarito virus	-	ZCRB1
NC_005077.1	NC_005077.1	3052	encode_ZCRB1_1	5	3057	GCF_000853765.1	Arenaviridae	V	Guanarito virus	-	ZCRB1
NC_005077.1	NC_005077.1	3257	encode_ZCRB1_1	5	3262	GCF_000853765.1	Arenaviridae	V	Guanarito virus	-	ZCRB1
NC_005776.1	NC_005776.1	130	encode_ZCRB1_1	5	135	GCF_000853785.1	Peribunyaviridae	V	Oropouche virus	+	ZCRB1
NC_005776.1	NC_005776.1	496	encode_ZCRB1_1	5	501	GCF_000853785.1	Peribunyaviridae	V	Oropouche virus	+	ZCRB1
NC_005776.1	NC_005776.1	1081	encode_ZCRB1_1	5	1086	GCF_000853785.1	Peribunyaviridae	V	Oropouche virus	+	ZCRB1
NC_005776.1	NC_005776.1	1103	encode_ZCRB1_1	5	1108	GCF_000853785.1	Peribunyaviridae	V	Oropouche virus	+	ZCRB1
NC_005776.1	NC_005776.1	1226	encode_ZCRB1_1	5	1231	GCF_000853785.1	Peribunyaviridae	V	Oropouche virus	+	ZCRB1
NC_005776.1	NC_005776.1	1270	encode_ZCRB1_1	5	1275	GCF_000853785.1	Peribunyaviridae	V	Oropouche virus	+	ZCRB1
NC_005776.1	NC_005776.1	1321	encode_ZCRB1_1	5	1326	GCF_000853785.1	Peribunyaviridae	V	Oropouche virus	+	ZCRB1
NC_005776.1	NC_005776.1	1357	encode_ZCRB1_1	5	1362	GCF_000853785.1	Peribunyaviridae	V	Oropouche virus	+	ZCRB1
NC_005776.1	NC_005776.1	1772	encode_ZCRB1_1	5	1777	GCF_000853785.1	Peribunyaviridae	V	Oropouche virus	+	ZCRB1
NC_005776.1	NC_005776.1	2095	encode_ZCRB1_1	5	2100	GCF_000853785.1	Peribunyaviridae	V	Oropouche virus	+	ZCRB1
NC_005776.1	NC_005776.1	2161	encode_ZCRB1_1	5	2166	GCF_000853785.1	Peribunyaviridae	V	Oropouche virus	+	ZCRB1
NC_005776.1	NC_005776.1	2210	encode_ZCRB1_1	5	2215	GCF_000853785.1	Peribunyaviridae	V	Oropouche virus	+	ZCRB1
NC_005776.1	NC_005776.1	2254	encode_ZCRB1_1	5	2259	GCF_000853785.1	Peribunyaviridae	V	Oropouche virus	+	ZCRB1
NC_005776.1	NC_005776.1	2282	encode_ZCRB1_1	5	2287	GCF_000853785.1	Peribunyaviridae	V	Oropouche virus	+	ZCRB1
NC_005776.1	NC_005776.1	2414	encode_ZCRB1_1	5	2419	GCF_000853785.1	Peribunyaviridae	V	Oropouche virus	+	ZCRB1
NC_005776.1	NC_005776.1	2422	encode_ZCRB1_1	5	2427	GCF_000853785.1	Peribunyaviridae	V	Oropouche virus	+	ZCRB1
NC_005776.1	NC_005776.1	2555	encode_ZCRB1_1	5	2560	GCF_000853785.1	Peribunyaviridae	V	Oropouche virus	+	ZCRB1
NC_005776.1	NC_005776.1	2635	encode_ZCRB1_1	5	2640	GCF_000853785.1	Peribunyaviridae	V	Oropouche virus	+	ZCRB1
NC_005776.1	NC_005776.1	2710	encode_ZCRB1_1	5	2715	GCF_000853785.1	Peribunyaviridae	V	Oropouche virus	+	ZCRB1
NC_005776.1	NC_005776.1	2974	encode_ZCRB1_1	5	2979	GCF_000853785.1	Peribunyaviridae	V	Oropouche virus	+	ZCRB1
NC_005776.1	NC_005776.1	3115	encode_ZCRB1_1	5	3120	GCF_000853785.1	Peribunyaviridae	V	Oropouche virus	+	ZCRB1
NC_005776.1	NC_005776.1	3155	encode_ZCRB1_1	5	3160	GCF_000853785.1	Peribunyaviridae	V	Oropouche virus	+	ZCRB1
NC_005776.1	NC_005776.1	3209	encode_ZCRB1_1	5	3214	GCF_000853785.1	Peribunyaviridae	V	Oropouche virus	+	ZCRB1
NC_005776.1	NC_005776.1	3376	encode_ZCRB1_1	5	3381	GCF_000853785.1	Peribunyaviridae	V	Oropouche virus	+	ZCRB1
NC_005776.1	NC_005776.1	3439	encode_ZCRB1_1	5	3444	GCF_000853785.1	Peribunyaviridae	V	Oropouche virus	+	ZCRB1
NC_005776.1	NC_005776.1	3626	encode_ZCRB1_1	5	3631	GCF_000853785.1	Peribunyaviridae	V	Oropouche virus	+	ZCRB1
NC_005776.1	NC_005776.1	3649	encode_ZCRB1_1	5	3654	GCF_000853785.1	Peribunyaviridae	V	Oropouche virus	+	ZCRB1
NC_005776.1	NC_005776.1	3722	encode_ZCRB1_1	5	3727	GCF_000853785.1	Peribunyaviridae	V	Oropouche virus	+	ZCRB1
NC_005776.1	NC_005776.1	4187	encode_ZCRB1_1	5	4192	GCF_000853785.1	Peribunyaviridae	V	Oropouche virus	+	ZCRB1
NC_005776.1	NC_005776.1	4276	encode_ZCRB1_1	5	4281	GCF_000853785.1	Peribunyaviridae	V	Oropouche virus	+	ZCRB1
NC_005776.1	NC_005776.1	4310	encode_ZCRB1_1	5	4315	GCF_000853785.1	Peribunyaviridae	V	Oropouche virus	+	ZCRB1
NC_005776.1	NC_005776.1	4442	encode_ZCRB1_1	5	4447	GCF_000853785.1	Peribunyaviridae	V	Oropouche virus	+	ZCRB1
NC_005776.1	NC_005776.1	4675	encode_ZCRB1_1	5	4680	GCF_000853785.1	Peribunyaviridae	V	Oropouche virus	+	ZCRB1
NC_005776.1	NC_005776.1	4684	encode_ZCRB1_1	5	4689	GCF_000853785.1	Peribunyaviridae	V	Oropouche virus	+	ZCRB1
NC_005776.1	NC_005776.1	4781	encode_ZCRB1_1	5	4786	GCF_000853785.1	Peribunyaviridae	V	Oropouche virus	+	ZCRB1
NC_005776.1	NC_005776.1	5444	encode_ZCRB1_1	5	5449	GCF_000853785.1	Peribunyaviridae	V	Oropouche virus	+	ZCRB1
NC_005776.1	NC_005776.1	5584	encode_ZCRB1_1	5	5589	GCF_000853785.1	Peribunyaviridae	V	Oropouche virus	+	ZCRB1
NC_005776.1	NC_005776.1	5680	encode_ZCRB1_1	5	5685	GCF_000853785.1	Peribunyaviridae	V	Oropouche virus	+	ZCRB1
NC_005776.1	NC_005776.1	5725	encode_ZCRB1_1	5	5730	GCF_000853785.1	Peribunyaviridae	V	Oropouche virus	+	ZCRB1
NC_005776.1	NC_005776.1	6005	encode_ZCRB1_1	5	6010	GCF_000853785.1	Peribunyaviridae	V	Oropouche virus	+	ZCRB1
NC_005776.1	NC_005776.1	6127	encode_ZCRB1_1	5	6132	GCF_000853785.1	Peribunyaviridae	V	Oropouche virus	+	ZCRB1
NC_005776.1	NC_005776.1	6185	encode_ZCRB1_1	5	6190	GCF_000853785.1	Peribunyaviridae	V	Oropouche virus	+	ZCRB1
NC_005776.1	NC_005776.1	6352	encode_ZCRB1_1	5	6357	GCF_000853785.1	Peribunyaviridae	V	Oropouche virus	+	ZCRB1
NC_005776.1	NC_005776.1	6463	encode_ZCRB1_1	5	6468	GCF_000853785.1	Peribunyaviridae	V	Oropouche virus	+	ZCRB1
NC_005776.1	NC_005776.1	6628	encode_ZCRB1_1	5	6633	GCF_000853785.1	Peribunyaviridae	V	Oropouche virus	+	ZCRB1
NC_005776.1	NC_005776.1	214	encode_ZCRB1_1	5	219	GCF_000853785.1	Peribunyaviridae	V	Oropouche virus	-	ZCRB1
NC_005776.1	NC_005776.1	379	encode_ZCRB1_1	5	384	GCF_000853785.1	Peribunyaviridae	V	Oropouche virus	-	ZCRB1
NC_005776.1	NC_005776.1	490	encode_ZCRB1_1	5	495	GCF_000853785.1	Peribunyaviridae	V	Oropouche virus	-	ZCRB1
NC_005776.1	NC_005776.1	657	encode_ZCRB1_1	5	662	GCF_000853785.1	Peribunyaviridae	V	Oropouche virus	-	ZCRB1
NC_005776.1	NC_005776.1	715	encode_ZCRB1_1	5	720	GCF_000853785.1	Peribunyaviridae	V	Oropouche virus	-	ZCRB1
NC_005776.1	NC_005776.1	837	encode_ZCRB1_1	5	842	GCF_000853785.1	Peribunyaviridae	V	Oropouche virus	-	ZCRB1
NC_005776.1	NC_005776.1	1117	encode_ZCRB1_1	5	1122	GCF_000853785.1	Peribunyaviridae	V	Oropouche virus	-	ZCRB1
NC_005776.1	NC_005776.1	1162	encode_ZCRB1_1	5	1167	GCF_000853785.1	Peribunyaviridae	V	Oropouche virus	-	ZCRB1
NC_005776.1	NC_005776.1	1258	encode_ZCRB1_1	5	1263	GCF_000853785.1	Peribunyaviridae	V	Oropouche virus	-	ZCRB1
NC_005776.1	NC_005776.1	1398	encode_ZCRB1_1	5	1403	GCF_000853785.1	Peribunyaviridae	V	Oropouche virus	-	ZCRB1
NC_005776.1	NC_005776.1	2061	encode_ZCRB1_1	5	2066	GCF_000853785.1	Peribunyaviridae	V	Oropouche virus	-	ZCRB1
NC_005776.1	NC_005776.1	2158	encode_ZCRB1_1	5	2163	GCF_000853785.1	Peribunyaviridae	V	Oropouche virus	-	ZCRB1
NC_005776.1	NC_005776.1	2167	encode_ZCRB1_1	5	2172	GCF_000853785.1	Peribunyaviridae	V	Oropouche virus	-	ZCRB1
NC_005776.1	NC_005776.1	2400	encode_ZCRB1_1	5	2405	GCF_000853785.1	Peribunyaviridae	V	Oropouche virus	-	ZCRB1
NC_005776.1	NC_005776.1	2532	encode_ZCRB1_1	5	2537	GCF_000853785.1	Peribunyaviridae	V	Oropouche virus	-	ZCRB1
NC_005776.1	NC_005776.1	2566	encode_ZCRB1_1	5	2571	GCF_000853785.1	Peribunyaviridae	V	Oropouche virus	-	ZCRB1
NC_005776.1	NC_005776.1	2655	encode_ZCRB1_1	5	2660	GCF_000853785.1	Peribunyaviridae	V	Oropouche virus	-	ZCRB1
NC_005776.1	NC_005776.1	3120	encode_ZCRB1_1	5	3125	GCF_000853785.1	Peribunyaviridae	V	Oropouche virus	-	ZCRB1
NC_005776.1	NC_005776.1	3193	encode_ZCRB1_1	5	3198	GCF_000853785.1	Peribunyaviridae	V	Oropouche virus	-	ZCRB1
NC_005776.1	NC_005776.1	3216	encode_ZCRB1_1	5	3221	GCF_000853785.1	Peribunyaviridae	V	Oropouche virus	-	ZCRB1
NC_005776.1	NC_005776.1	3403	encode_ZCRB1_1	5	3408	GCF_000853785.1	Peribunyaviridae	V	Oropouche virus	-	ZCRB1
NC_005776.1	NC_005776.1	3466	encode_ZCRB1_1	5	3471	GCF_000853785.1	Peribunyaviridae	V	Oropouche virus	-	ZCRB1
NC_005776.1	NC_005776.1	3633	encode_ZCRB1_1	5	3638	GCF_000853785.1	Peribunyaviridae	V	Oropouche virus	-	ZCRB1
NC_005776.1	NC_005776.1	3687	encode_ZCRB1_1	5	3692	GCF_000853785.1	Peribunyaviridae	V	Oropouche virus	-	ZCRB1
NC_005776.1	NC_005776.1	3727	encode_ZCRB1_1	5	3732	GCF_000853785.1	Peribunyaviridae	V	Oropouche virus	-	ZCRB1
NC_005776.1	NC_005776.1	3868	encode_ZCRB1_1	5	3873	GCF_000853785.1	Peribunyaviridae	V	Oropouche virus	-	ZCRB1
NC_005776.1	NC_005776.1	4132	encode_ZCRB1_1	5	4137	GCF_000853785.1	Peribunyaviridae	V	Oropouche virus	-	ZCRB1
NC_005776.1	NC_005776.1	4207	encode_ZCRB1_1	5	4212	GCF_000853785.1	Peribunyaviridae	V	Oropouche virus	-	ZCRB1
NC_005776.1	NC_005776.1	4287	encode_ZCRB1_1	5	4292	GCF_000853785.1	Peribunyaviridae	V	Oropouche virus	-	ZCRB1
NC_005776.1	NC_005776.1	4420	encode_ZCRB1_1	5	4425	GCF_000853785.1	Peribunyaviridae	V	Oropouche virus	-	ZCRB1
NC_005776.1	NC_005776.1	4428	encode_ZCRB1_1	5	4433	GCF_000853785.1	Peribunyaviridae	V	Oropouche virus	-	ZCRB1
NC_005776.1	NC_005776.1	4560	encode_ZCRB1_1	5	4565	GCF_000853785.1	Peribunyaviridae	V	Oropouche virus	-	ZCRB1
NC_005776.1	NC_005776.1	4588	encode_ZCRB1_1	5	4593	GCF_000853785.1	Peribunyaviridae	V	Oropouche virus	-	ZCRB1
NC_005776.1	NC_005776.1	4632	encode_ZCRB1_1	5	4637	GCF_000853785.1	Peribunyaviridae	V	Oropouche virus	-	ZCRB1
NC_005776.1	NC_005776.1	4681	encode_ZCRB1_1	5	4686	GCF_000853785.1	Peribunyaviridae	V	Oropouche virus	-	ZCRB1
NC_005776.1	NC_005776.1	4747	encode_ZCRB1_1	5	4752	GCF_000853785.1	Peribunyaviridae	V	Oropouche virus	-	ZCRB1
NC_005776.1	NC_005776.1	5070	encode_ZCRB1_1	5	5075	GCF_000853785.1	Peribunyaviridae	V	Oropouche virus	-	ZCRB1
NC_005776.1	NC_005776.1	5485	encode_ZCRB1_1	5	5490	GCF_000853785.1	Peribunyaviridae	V	Oropouche virus	-	ZCRB1
NC_005776.1	NC_005776.1	5521	encode_ZCRB1_1	5	5526	GCF_000853785.1	Peribunyaviridae	V	Oropouche virus	-	ZCRB1
NC_005776.1	NC_005776.1	5572	encode_ZCRB1_1	5	5577	GCF_000853785.1	Peribunyaviridae	V	Oropouche virus	-	ZCRB1
NC_005776.1	NC_005776.1	5616	encode_ZCRB1_1	5	5621	GCF_000853785.1	Peribunyaviridae	V	Oropouche virus	-	ZCRB1
NC_005776.1	NC_005776.1	5739	encode_ZCRB1_1	5	5744	GCF_000853785.1	Peribunyaviridae	V	Oropouche virus	-	ZCRB1
NC_005776.1	NC_005776.1	5761	encode_ZCRB1_1	5	5766	GCF_000853785.1	Peribunyaviridae	V	Oropouche virus	-	ZCRB1
NC_005776.1	NC_005776.1	6346	encode_ZCRB1_1	5	6351	GCF_000853785.1	Peribunyaviridae	V	Oropouche virus	-	ZCRB1
NC_005776.1	NC_005776.1	6712	encode_ZCRB1_1	5	6717	GCF_000853785.1	Peribunyaviridae	V	Oropouche virus	-	ZCRB1
NC_005775.1	NC_005775.1	40	encode_ZCRB1_1	5	45	GCF_000853785.1	Peribunyaviridae	V	Oropouche virus	+	ZCRB1
NC_005775.1	NC_005775.1	176	encode_ZCRB1_1	5	181	GCF_000853785.1	Peribunyaviridae	V	Oropouche virus	+	ZCRB1
NC_005775.1	NC_005775.1	197	encode_ZCRB1_1	5	202	GCF_000853785.1	Peribunyaviridae	V	Oropouche virus	+	ZCRB1
NC_005775.1	NC_005775.1	328	encode_ZCRB1_1	5	333	GCF_000853785.1	Peribunyaviridae	V	Oropouche virus	+	ZCRB1
NC_005775.1	NC_005775.1	397	encode_ZCRB1_1	5	402	GCF_000853785.1	Peribunyaviridae	V	Oropouche virus	+	ZCRB1
NC_005775.1	NC_005775.1	605	encode_ZCRB1_1	5	610	GCF_000853785.1	Peribunyaviridae	V	Oropouche virus	+	ZCRB1
NC_005775.1	NC_005775.1	650	encode_ZCRB1_1	5	655	GCF_000853785.1	Peribunyaviridae	V	Oropouche virus	+	ZCRB1
NC_005775.1	NC_005775.1	706	encode_ZCRB1_1	5	711	GCF_000853785.1	Peribunyaviridae	V	Oropouche virus	+	ZCRB1
NC_005775.1	NC_005775.1	794	encode_ZCRB1_1	5	799	GCF_000853785.1	Peribunyaviridae	V	Oropouche virus	+	ZCRB1
NC_005775.1	NC_005775.1	890	encode_ZCRB1_1	5	895	GCF_000853785.1	Peribunyaviridae	V	Oropouche virus	+	ZCRB1
NC_005775.1	NC_005775.1	991	encode_ZCRB1_1	5	996	GCF_000853785.1	Peribunyaviridae	V	Oropouche virus	+	ZCRB1
NC_005775.1	NC_005775.1	1000	encode_ZCRB1_1	5	1005	GCF_000853785.1	Peribunyaviridae	V	Oropouche virus	+	ZCRB1
NC_005775.1	NC_005775.1	1270	encode_ZCRB1_1	5	1275	GCF_000853785.1	Peribunyaviridae	V	Oropouche virus	+	ZCRB1
NC_005775.1	NC_005775.1	1418	encode_ZCRB1_1	5	1423	GCF_000853785.1	Peribunyaviridae	V	Oropouche virus	+	ZCRB1
NC_005775.1	NC_005775.1	1499	encode_ZCRB1_1	5	1504	GCF_000853785.1	Peribunyaviridae	V	Oropouche virus	+	ZCRB1
NC_005775.1	NC_005775.1	1744	encode_ZCRB1_1	5	1749	GCF_000853785.1	Peribunyaviridae	V	Oropouche virus	+	ZCRB1
NC_005775.1	NC_005775.1	1789	encode_ZCRB1_1	5	1794	GCF_000853785.1	Peribunyaviridae	V	Oropouche virus	+	ZCRB1
NC_005775.1	NC_005775.1	1850	encode_ZCRB1_1	5	1855	GCF_000853785.1	Peribunyaviridae	V	Oropouche virus	+	ZCRB1
NC_005775.1	NC_005775.1	1966	encode_ZCRB1_1	5	1971	GCF_000853785.1	Peribunyaviridae	V	Oropouche virus	+	ZCRB1
NC_005775.1	NC_005775.1	2039	encode_ZCRB1_1	5	2044	GCF_000853785.1	Peribunyaviridae	V	Oropouche virus	+	ZCRB1
NC_005775.1	NC_005775.1	2129	encode_ZCRB1_1	5	2134	GCF_000853785.1	Peribunyaviridae	V	Oropouche virus	+	ZCRB1
NC_005775.1	NC_005775.1	2267	encode_ZCRB1_1	5	2272	GCF_000853785.1	Peribunyaviridae	V	Oropouche virus	+	ZCRB1
NC_005775.1	NC_005775.1	2443	encode_ZCRB1_1	5	2448	GCF_000853785.1	Peribunyaviridae	V	Oropouche virus	+	ZCRB1
NC_005775.1	NC_005775.1	2501	encode_ZCRB1_1	5	2506	GCF_000853785.1	Peribunyaviridae	V	Oropouche virus	+	ZCRB1
NC_005775.1	NC_005775.1	2641	encode_ZCRB1_1	5	2646	GCF_000853785.1	Peribunyaviridae	V	Oropouche virus	+	ZCRB1
NC_005775.1	NC_005775.1	3136	encode_ZCRB1_1	5	3141	GCF_000853785.1	Peribunyaviridae	V	Oropouche virus	+	ZCRB1
NC_005775.1	NC_005775.1	3364	encode_ZCRB1_1	5	3369	GCF_000853785.1	Peribunyaviridae	V	Oropouche virus	+	ZCRB1
NC_005775.1	NC_005775.1	3704	encode_ZCRB1_1	5	3709	GCF_000853785.1	Peribunyaviridae	V	Oropouche virus	+	ZCRB1
NC_005775.1	NC_005775.1	3991	encode_ZCRB1_1	5	3996	GCF_000853785.1	Peribunyaviridae	V	Oropouche virus	+	ZCRB1
NC_005775.1	NC_005775.1	3998	encode_ZCRB1_1	5	4003	GCF_000853785.1	Peribunyaviridae	V	Oropouche virus	+	ZCRB1
NC_005775.1	NC_005775.1	4121	encode_ZCRB1_1	5	4126	GCF_000853785.1	Peribunyaviridae	V	Oropouche virus	+	ZCRB1
NC_005775.1	NC_005775.1	4162	encode_ZCRB1_1	5	4167	GCF_000853785.1	Peribunyaviridae	V	Oropouche virus	+	ZCRB1
NC_005775.1	NC_005775.1	4234	encode_ZCRB1_1	5	4239	GCF_000853785.1	Peribunyaviridae	V	Oropouche virus	+	ZCRB1
NC_005775.1	NC_005775.1	147	encode_ZCRB1_1	5	152	GCF_000853785.1	Peribunyaviridae	V	Oropouche virus	-	ZCRB1
NC_005775.1	NC_005775.1	219	encode_ZCRB1_1	5	224	GCF_000853785.1	Peribunyaviridae	V	Oropouche virus	-	ZCRB1
NC_005775.1	NC_005775.1	260	encode_ZCRB1_1	5	265	GCF_000853785.1	Peribunyaviridae	V	Oropouche virus	-	ZCRB1
NC_005775.1	NC_005775.1	383	encode_ZCRB1_1	5	388	GCF_000853785.1	Peribunyaviridae	V	Oropouche virus	-	ZCRB1
NC_005775.1	NC_005775.1	390	encode_ZCRB1_1	5	395	GCF_000853785.1	Peribunyaviridae	V	Oropouche virus	-	ZCRB1
NC_005775.1	NC_005775.1	677	encode_ZCRB1_1	5	682	GCF_000853785.1	Peribunyaviridae	V	Oropouche virus	-	ZCRB1
NC_005775.1	NC_005775.1	1017	encode_ZCRB1_1	5	1022	GCF_000853785.1	Peribunyaviridae	V	Oropouche virus	-	ZCRB1
NC_005775.1	NC_005775.1	1245	encode_ZCRB1_1	5	1250	GCF_000853785.1	Peribunyaviridae	V	Oropouche virus	-	ZCRB1
NC_005775.1	NC_005775.1	1740	encode_ZCRB1_1	5	1745	GCF_000853785.1	Peribunyaviridae	V	Oropouche virus	-	ZCRB1
NC_005775.1	NC_005775.1	1880	encode_ZCRB1_1	5	1885	GCF_000853785.1	Peribunyaviridae	V	Oropouche virus	-	ZCRB1
NC_005775.1	NC_005775.1	1938	encode_ZCRB1_1	5	1943	GCF_000853785.1	Peribunyaviridae	V	Oropouche virus	-	ZCRB1
NC_005775.1	NC_005775.1	2114	encode_ZCRB1_1	5	2119	GCF_000853785.1	Peribunyaviridae	V	Oropouche virus	-	ZCRB1
NC_005775.1	NC_005775.1	2252	encode_ZCRB1_1	5	2257	GCF_000853785.1	Peribunyaviridae	V	Oropouche virus	-	ZCRB1
NC_005775.1	NC_005775.1	2342	encode_ZCRB1_1	5	2347	GCF_000853785.1	Peribunyaviridae	V	Oropouche virus	-	ZCRB1
NC_005775.1	NC_005775.1	2415	encode_ZCRB1_1	5	2420	GCF_000853785.1	Peribunyaviridae	V	Oropouche virus	-	ZCRB1
NC_005775.1	NC_005775.1	2531	encode_ZCRB1_1	5	2536	GCF_000853785.1	Peribunyaviridae	V	Oropouche virus	-	ZCRB1
NC_005775.1	NC_005775.1	2592	encode_ZCRB1_1	5	2597	GCF_000853785.1	Peribunyaviridae	V	Oropouche virus	-	ZCRB1
NC_005775.1	NC_005775.1	2637	encode_ZCRB1_1	5	2642	GCF_000853785.1	Peribunyaviridae	V	Oropouche virus	-	ZCRB1
NC_005775.1	NC_005775.1	2882	encode_ZCRB1_1	5	2887	GCF_000853785.1	Peribunyaviridae	V	Oropouche virus	-	ZCRB1
NC_005775.1	NC_005775.1	2963	encode_ZCRB1_1	5	2968	GCF_000853785.1	Peribunyaviridae	V	Oropouche virus	-	ZCRB1
NC_005775.1	NC_005775.1	3111	encode_ZCRB1_1	5	3116	GCF_000853785.1	Peribunyaviridae	V	Oropouche virus	-	ZCRB1
NC_005775.1	NC_005775.1	3381	encode_ZCRB1_1	5	3386	GCF_000853785.1	Peribunyaviridae	V	Oropouche virus	-	ZCRB1
NC_005775.1	NC_005775.1	3390	encode_ZCRB1_1	5	3395	GCF_000853785.1	Peribunyaviridae	V	Oropouche virus	-	ZCRB1
NC_005775.1	NC_005775.1	3491	encode_ZCRB1_1	5	3496	GCF_000853785.1	Peribunyaviridae	V	Oropouche virus	-	ZCRB1
NC_005775.1	NC_005775.1	3587	encode_ZCRB1_1	5	3592	GCF_000853785.1	Peribunyaviridae	V	Oropouche virus	-	ZCRB1
NC_005775.1	NC_005775.1	3675	encode_ZCRB1_1	5	3680	GCF_000853785.1	Peribunyaviridae	V	Oropouche virus	-	ZCRB1
NC_005775.1	NC_005775.1	3731	encode_ZCRB1_1	5	3736	GCF_000853785.1	Peribunyaviridae	V	Oropouche virus	-	ZCRB1
NC_005775.1	NC_005775.1	3776	encode_ZCRB1_1	5	3781	GCF_000853785.1	Peribunyaviridae	V	Oropouche virus	-	ZCRB1
NC_005775.1	NC_005775.1	3984	encode_ZCRB1_1	5	3989	GCF_000853785.1	Peribunyaviridae	V	Oropouche virus	-	ZCRB1
NC_005775.1	NC_005775.1	4053	encode_ZCRB1_1	5	4058	GCF_000853785.1	Peribunyaviridae	V	Oropouche virus	-	ZCRB1
NC_005775.1	NC_005775.1	4184	encode_ZCRB1_1	5	4189	GCF_000853785.1	Peribunyaviridae	V	Oropouche virus	-	ZCRB1
NC_005775.1	NC_005775.1	4205	encode_ZCRB1_1	5	4210	GCF_000853785.1	Peribunyaviridae	V	Oropouche virus	-	ZCRB1
NC_005775.1	NC_005775.1	4341	encode_ZCRB1_1	5	4346	GCF_000853785.1	Peribunyaviridae	V	Oropouche virus	-	ZCRB1
NC_005777.1	NC_005777.1	261	encode_ZCRB1_1	5	266	GCF_000853785.1	Peribunyaviridae	V	Oropouche virus	+	ZCRB1
NC_005777.1	NC_005777.1	375	encode_ZCRB1_1	5	380	GCF_000853785.1	Peribunyaviridae	V	Oropouche virus	+	ZCRB1
NC_005777.1	NC_005777.1	375	encode_ZCRB1_1	5	380	GCF_000853785.1	Peribunyaviridae	V	Oropouche virus	-	ZCRB1
NC_005777.1	NC_005777.1	489	encode_ZCRB1_1	5	494	GCF_000853785.1	Peribunyaviridae	V	Oropouche virus	-	ZCRB1
NC_004161.1	NC_004161.1	27	encode_ZCRB1_1	5	32	GCF_000854085.1	Filoviridae	V	Reston ebolavirus isolate Reston virus/M.fascicularis-tc/USA/1989/Philippines89-Pennsylvania	+	ZCRB1
NC_004161.1	NC_004161.1	63	encode_ZCRB1_1	5	68	GCF_000854085.1	Filoviridae	V	Reston ebolavirus isolate Reston virus/M.fascicularis-tc/USA/1989/Philippines89-Pennsylvania	+	ZCRB1
NC_004161.1	NC_004161.1	81	encode_ZCRB1_1	5	86	GCF_000854085.1	Filoviridae	V	Reston ebolavirus isolate Reston virus/M.fascicularis-tc/USA/1989/Philippines89-Pennsylvania	+	ZCRB1
NC_004161.1	NC_004161.1	318	encode_ZCRB1_1	5	323	GCF_000854085.1	Filoviridae	V	Reston ebolavirus isolate Reston virus/M.fascicularis-tc/USA/1989/Philippines89-Pennsylvania	+	ZCRB1
NC_004161.1	NC_004161.1	1012	encode_ZCRB1_1	5	1017	GCF_000854085.1	Filoviridae	V	Reston ebolavirus isolate Reston virus/M.fascicularis-tc/USA/1989/Philippines89-Pennsylvania	+	ZCRB1
NC_004161.1	NC_004161.1	1091	encode_ZCRB1_1	5	1096	GCF_000854085.1	Filoviridae	V	Reston ebolavirus isolate Reston virus/M.fascicularis-tc/USA/1989/Philippines89-Pennsylvania	+	ZCRB1
NC_004161.1	NC_004161.1	1292	encode_ZCRB1_1	5	1297	GCF_000854085.1	Filoviridae	V	Reston ebolavirus isolate Reston virus/M.fascicularis-tc/USA/1989/Philippines89-Pennsylvania	+	ZCRB1
NC_004161.1	NC_004161.1	1301	encode_ZCRB1_1	5	1306	GCF_000854085.1	Filoviridae	V	Reston ebolavirus isolate Reston virus/M.fascicularis-tc/USA/1989/Philippines89-Pennsylvania	+	ZCRB1
NC_004161.1	NC_004161.1	1376	encode_ZCRB1_1	5	1381	GCF_000854085.1	Filoviridae	V	Reston ebolavirus isolate Reston virus/M.fascicularis-tc/USA/1989/Philippines89-Pennsylvania	+	ZCRB1
NC_004161.1	NC_004161.1	1463	encode_ZCRB1_1	5	1468	GCF_000854085.1	Filoviridae	V	Reston ebolavirus isolate Reston virus/M.fascicularis-tc/USA/1989/Philippines89-Pennsylvania	+	ZCRB1
NC_004161.1	NC_004161.1	1675	encode_ZCRB1_1	5	1680	GCF_000854085.1	Filoviridae	V	Reston ebolavirus isolate Reston virus/M.fascicularis-tc/USA/1989/Philippines89-Pennsylvania	+	ZCRB1
NC_004161.1	NC_004161.1	2008	encode_ZCRB1_1	5	2013	GCF_000854085.1	Filoviridae	V	Reston ebolavirus isolate Reston virus/M.fascicularis-tc/USA/1989/Philippines89-Pennsylvania	+	ZCRB1
NC_004161.1	NC_004161.1	2725	encode_ZCRB1_1	5	2730	GCF_000854085.1	Filoviridae	V	Reston ebolavirus isolate Reston virus/M.fascicularis-tc/USA/1989/Philippines89-Pennsylvania	+	ZCRB1
NC_004161.1	NC_004161.1	2799	encode_ZCRB1_1	5	2804	GCF_000854085.1	Filoviridae	V	Reston ebolavirus isolate Reston virus/M.fascicularis-tc/USA/1989/Philippines89-Pennsylvania	+	ZCRB1
NC_004161.1	NC_004161.1	2813	encode_ZCRB1_1	5	2818	GCF_000854085.1	Filoviridae	V	Reston ebolavirus isolate Reston virus/M.fascicularis-tc/USA/1989/Philippines89-Pennsylvania	+	ZCRB1
NC_004161.1	NC_004161.1	2821	encode_ZCRB1_1	5	2826	GCF_000854085.1	Filoviridae	V	Reston ebolavirus isolate Reston virus/M.fascicularis-tc/USA/1989/Philippines89-Pennsylvania	+	ZCRB1
NC_004161.1	NC_004161.1	2947	encode_ZCRB1_1	5	2952	GCF_000854085.1	Filoviridae	V	Reston ebolavirus isolate Reston virus/M.fascicularis-tc/USA/1989/Philippines89-Pennsylvania	+	ZCRB1
NC_004161.1	NC_004161.1	3003	encode_ZCRB1_1	5	3008	GCF_000854085.1	Filoviridae	V	Reston ebolavirus isolate Reston virus/M.fascicularis-tc/USA/1989/Philippines89-Pennsylvania	+	ZCRB1
NC_004161.1	NC_004161.1	3026	encode_ZCRB1_1	5	3031	GCF_000854085.1	Filoviridae	V	Reston ebolavirus isolate Reston virus/M.fascicularis-tc/USA/1989/Philippines89-Pennsylvania	+	ZCRB1
NC_004161.1	NC_004161.1	3085	encode_ZCRB1_1	5	3090	GCF_000854085.1	Filoviridae	V	Reston ebolavirus isolate Reston virus/M.fascicularis-tc/USA/1989/Philippines89-Pennsylvania	+	ZCRB1
NC_004161.1	NC_004161.1	3368	encode_ZCRB1_1	5	3373	GCF_000854085.1	Filoviridae	V	Reston ebolavirus isolate Reston virus/M.fascicularis-tc/USA/1989/Philippines89-Pennsylvania	+	ZCRB1
NC_004161.1	NC_004161.1	3388	encode_ZCRB1_1	5	3393	GCF_000854085.1	Filoviridae	V	Reston ebolavirus isolate Reston virus/M.fascicularis-tc/USA/1989/Philippines89-Pennsylvania	+	ZCRB1
NC_004161.1	NC_004161.1	3472	encode_ZCRB1_1	5	3477	GCF_000854085.1	Filoviridae	V	Reston ebolavirus isolate Reston virus/M.fascicularis-tc/USA/1989/Philippines89-Pennsylvania	+	ZCRB1
NC_004161.1	NC_004161.1	3662	encode_ZCRB1_1	5	3667	GCF_000854085.1	Filoviridae	V	Reston ebolavirus isolate Reston virus/M.fascicularis-tc/USA/1989/Philippines89-Pennsylvania	+	ZCRB1
NC_004161.1	NC_004161.1	4103	encode_ZCRB1_1	5	4108	GCF_000854085.1	Filoviridae	V	Reston ebolavirus isolate Reston virus/M.fascicularis-tc/USA/1989/Philippines89-Pennsylvania	+	ZCRB1
NC_004161.1	NC_004161.1	4133	encode_ZCRB1_1	5	4138	GCF_000854085.1	Filoviridae	V	Reston ebolavirus isolate Reston virus/M.fascicularis-tc/USA/1989/Philippines89-Pennsylvania	+	ZCRB1
NC_004161.1	NC_004161.1	4158	encode_ZCRB1_1	5	4163	GCF_000854085.1	Filoviridae	V	Reston ebolavirus isolate Reston virus/M.fascicularis-tc/USA/1989/Philippines89-Pennsylvania	+	ZCRB1
NC_004161.1	NC_004161.1	4237	encode_ZCRB1_1	5	4242	GCF_000854085.1	Filoviridae	V	Reston ebolavirus isolate Reston virus/M.fascicularis-tc/USA/1989/Philippines89-Pennsylvania	+	ZCRB1
NC_004161.1	NC_004161.1	4403	encode_ZCRB1_1	5	4408	GCF_000854085.1	Filoviridae	V	Reston ebolavirus isolate Reston virus/M.fascicularis-tc/USA/1989/Philippines89-Pennsylvania	+	ZCRB1
NC_004161.1	NC_004161.1	5174	encode_ZCRB1_1	5	5179	GCF_000854085.1	Filoviridae	V	Reston ebolavirus isolate Reston virus/M.fascicularis-tc/USA/1989/Philippines89-Pennsylvania	+	ZCRB1
NC_004161.1	NC_004161.1	5390	encode_ZCRB1_1	5	5395	GCF_000854085.1	Filoviridae	V	Reston ebolavirus isolate Reston virus/M.fascicularis-tc/USA/1989/Philippines89-Pennsylvania	+	ZCRB1
NC_004161.1	NC_004161.1	5481	encode_ZCRB1_1	5	5486	GCF_000854085.1	Filoviridae	V	Reston ebolavirus isolate Reston virus/M.fascicularis-tc/USA/1989/Philippines89-Pennsylvania	+	ZCRB1
NC_004161.1	NC_004161.1	5613	encode_ZCRB1_1	5	5618	GCF_000854085.1	Filoviridae	V	Reston ebolavirus isolate Reston virus/M.fascicularis-tc/USA/1989/Philippines89-Pennsylvania	+	ZCRB1
NC_004161.1	NC_004161.1	5625	encode_ZCRB1_1	5	5630	GCF_000854085.1	Filoviridae	V	Reston ebolavirus isolate Reston virus/M.fascicularis-tc/USA/1989/Philippines89-Pennsylvania	+	ZCRB1
NC_004161.1	NC_004161.1	5670	encode_ZCRB1_1	5	5675	GCF_000854085.1	Filoviridae	V	Reston ebolavirus isolate Reston virus/M.fascicularis-tc/USA/1989/Philippines89-Pennsylvania	+	ZCRB1
NC_004161.1	NC_004161.1	5685	encode_ZCRB1_1	5	5690	GCF_000854085.1	Filoviridae	V	Reston ebolavirus isolate Reston virus/M.fascicularis-tc/USA/1989/Philippines89-Pennsylvania	+	ZCRB1
NC_004161.1	NC_004161.1	5852	encode_ZCRB1_1	5	5857	GCF_000854085.1	Filoviridae	V	Reston ebolavirus isolate Reston virus/M.fascicularis-tc/USA/1989/Philippines89-Pennsylvania	+	ZCRB1
NC_004161.1	NC_004161.1	5871	encode_ZCRB1_1	5	5876	GCF_000854085.1	Filoviridae	V	Reston ebolavirus isolate Reston virus/M.fascicularis-tc/USA/1989/Philippines89-Pennsylvania	+	ZCRB1
NC_004161.1	NC_004161.1	5883	encode_ZCRB1_1	5	5888	GCF_000854085.1	Filoviridae	V	Reston ebolavirus isolate Reston virus/M.fascicularis-tc/USA/1989/Philippines89-Pennsylvania	+	ZCRB1
NC_004161.1	NC_004161.1	5908	encode_ZCRB1_1	5	5913	GCF_000854085.1	Filoviridae	V	Reston ebolavirus isolate Reston virus/M.fascicularis-tc/USA/1989/Philippines89-Pennsylvania	+	ZCRB1
NC_004161.1	NC_004161.1	5941	encode_ZCRB1_1	5	5946	GCF_000854085.1	Filoviridae	V	Reston ebolavirus isolate Reston virus/M.fascicularis-tc/USA/1989/Philippines89-Pennsylvania	+	ZCRB1
NC_004161.1	NC_004161.1	6593	encode_ZCRB1_1	5	6598	GCF_000854085.1	Filoviridae	V	Reston ebolavirus isolate Reston virus/M.fascicularis-tc/USA/1989/Philippines89-Pennsylvania	+	ZCRB1
NC_004161.1	NC_004161.1	6744	encode_ZCRB1_1	5	6749	GCF_000854085.1	Filoviridae	V	Reston ebolavirus isolate Reston virus/M.fascicularis-tc/USA/1989/Philippines89-Pennsylvania	+	ZCRB1
NC_004161.1	NC_004161.1	7796	encode_ZCRB1_1	5	7801	GCF_000854085.1	Filoviridae	V	Reston ebolavirus isolate Reston virus/M.fascicularis-tc/USA/1989/Philippines89-Pennsylvania	+	ZCRB1
NC_004161.1	NC_004161.1	7910	encode_ZCRB1_1	5	7915	GCF_000854085.1	Filoviridae	V	Reston ebolavirus isolate Reston virus/M.fascicularis-tc/USA/1989/Philippines89-Pennsylvania	+	ZCRB1
NC_004161.1	NC_004161.1	7919	encode_ZCRB1_1	5	7924	GCF_000854085.1	Filoviridae	V	Reston ebolavirus isolate Reston virus/M.fascicularis-tc/USA/1989/Philippines89-Pennsylvania	+	ZCRB1
NC_004161.1	NC_004161.1	7967	encode_ZCRB1_1	5	7972	GCF_000854085.1	Filoviridae	V	Reston ebolavirus isolate Reston virus/M.fascicularis-tc/USA/1989/Philippines89-Pennsylvania	+	ZCRB1
NC_004161.1	NC_004161.1	8133	encode_ZCRB1_1	5	8138	GCF_000854085.1	Filoviridae	V	Reston ebolavirus isolate Reston virus/M.fascicularis-tc/USA/1989/Philippines89-Pennsylvania	+	ZCRB1
NC_004161.1	NC_004161.1	8164	encode_ZCRB1_1	5	8169	GCF_000854085.1	Filoviridae	V	Reston ebolavirus isolate Reston virus/M.fascicularis-tc/USA/1989/Philippines89-Pennsylvania	+	ZCRB1
NC_004161.1	NC_004161.1	8176	encode_ZCRB1_1	5	8181	GCF_000854085.1	Filoviridae	V	Reston ebolavirus isolate Reston virus/M.fascicularis-tc/USA/1989/Philippines89-Pennsylvania	+	ZCRB1
NC_004161.1	NC_004161.1	8228	encode_ZCRB1_1	5	8233	GCF_000854085.1	Filoviridae	V	Reston ebolavirus isolate Reston virus/M.fascicularis-tc/USA/1989/Philippines89-Pennsylvania	+	ZCRB1
NC_004161.1	NC_004161.1	8238	encode_ZCRB1_1	5	8243	GCF_000854085.1	Filoviridae	V	Reston ebolavirus isolate Reston virus/M.fascicularis-tc/USA/1989/Philippines89-Pennsylvania	+	ZCRB1
NC_004161.1	NC_004161.1	8246	encode_ZCRB1_1	5	8251	GCF_000854085.1	Filoviridae	V	Reston ebolavirus isolate Reston virus/M.fascicularis-tc/USA/1989/Philippines89-Pennsylvania	+	ZCRB1
NC_004161.1	NC_004161.1	8269	encode_ZCRB1_1	5	8274	GCF_000854085.1	Filoviridae	V	Reston ebolavirus isolate Reston virus/M.fascicularis-tc/USA/1989/Philippines89-Pennsylvania	+	ZCRB1
NC_004161.1	NC_004161.1	8285	encode_ZCRB1_1	5	8290	GCF_000854085.1	Filoviridae	V	Reston ebolavirus isolate Reston virus/M.fascicularis-tc/USA/1989/Philippines89-Pennsylvania	+	ZCRB1
NC_004161.1	NC_004161.1	8440	encode_ZCRB1_1	5	8445	GCF_000854085.1	Filoviridae	V	Reston ebolavirus isolate Reston virus/M.fascicularis-tc/USA/1989/Philippines89-Pennsylvania	+	ZCRB1
NC_004161.1	NC_004161.1	8475	encode_ZCRB1_1	5	8480	GCF_000854085.1	Filoviridae	V	Reston ebolavirus isolate Reston virus/M.fascicularis-tc/USA/1989/Philippines89-Pennsylvania	+	ZCRB1
NC_004161.1	NC_004161.1	8771	encode_ZCRB1_1	5	8776	GCF_000854085.1	Filoviridae	V	Reston ebolavirus isolate Reston virus/M.fascicularis-tc/USA/1989/Philippines89-Pennsylvania	+	ZCRB1
NC_004161.1	NC_004161.1	8912	encode_ZCRB1_1	5	8917	GCF_000854085.1	Filoviridae	V	Reston ebolavirus isolate Reston virus/M.fascicularis-tc/USA/1989/Philippines89-Pennsylvania	+	ZCRB1
NC_004161.1	NC_004161.1	8999	encode_ZCRB1_1	5	9004	GCF_000854085.1	Filoviridae	V	Reston ebolavirus isolate Reston virus/M.fascicularis-tc/USA/1989/Philippines89-Pennsylvania	+	ZCRB1
NC_004161.1	NC_004161.1	9017	encode_ZCRB1_1	5	9022	GCF_000854085.1	Filoviridae	V	Reston ebolavirus isolate Reston virus/M.fascicularis-tc/USA/1989/Philippines89-Pennsylvania	+	ZCRB1
NC_004161.1	NC_004161.1	9191	encode_ZCRB1_1	5	9196	GCF_000854085.1	Filoviridae	V	Reston ebolavirus isolate Reston virus/M.fascicularis-tc/USA/1989/Philippines89-Pennsylvania	+	ZCRB1
NC_004161.1	NC_004161.1	9398	encode_ZCRB1_1	5	9403	GCF_000854085.1	Filoviridae	V	Reston ebolavirus isolate Reston virus/M.fascicularis-tc/USA/1989/Philippines89-Pennsylvania	+	ZCRB1
NC_004161.1	NC_004161.1	9463	encode_ZCRB1_1	5	9468	GCF_000854085.1	Filoviridae	V	Reston ebolavirus isolate Reston virus/M.fascicularis-tc/USA/1989/Philippines89-Pennsylvania	+	ZCRB1
NC_004161.1	NC_004161.1	9609	encode_ZCRB1_1	5	9614	GCF_000854085.1	Filoviridae	V	Reston ebolavirus isolate Reston virus/M.fascicularis-tc/USA/1989/Philippines89-Pennsylvania	+	ZCRB1
NC_004161.1	NC_004161.1	9680	encode_ZCRB1_1	5	9685	GCF_000854085.1	Filoviridae	V	Reston ebolavirus isolate Reston virus/M.fascicularis-tc/USA/1989/Philippines89-Pennsylvania	+	ZCRB1
NC_004161.1	NC_004161.1	9690	encode_ZCRB1_1	5	9695	GCF_000854085.1	Filoviridae	V	Reston ebolavirus isolate Reston virus/M.fascicularis-tc/USA/1989/Philippines89-Pennsylvania	+	ZCRB1
NC_004161.1	NC_004161.1	9839	encode_ZCRB1_1	5	9844	GCF_000854085.1	Filoviridae	V	Reston ebolavirus isolate Reston virus/M.fascicularis-tc/USA/1989/Philippines89-Pennsylvania	+	ZCRB1
NC_004161.1	NC_004161.1	9876	encode_ZCRB1_1	5	9881	GCF_000854085.1	Filoviridae	V	Reston ebolavirus isolate Reston virus/M.fascicularis-tc/USA/1989/Philippines89-Pennsylvania	+	ZCRB1
NC_004161.1	NC_004161.1	9957	encode_ZCRB1_1	5	9962	GCF_000854085.1	Filoviridae	V	Reston ebolavirus isolate Reston virus/M.fascicularis-tc/USA/1989/Philippines89-Pennsylvania	+	ZCRB1
NC_004161.1	NC_004161.1	10002	encode_ZCRB1_1	5	10007	GCF_000854085.1	Filoviridae	V	Reston ebolavirus isolate Reston virus/M.fascicularis-tc/USA/1989/Philippines89-Pennsylvania	+	ZCRB1
NC_004161.1	NC_004161.1	10186	encode_ZCRB1_1	5	10191	GCF_000854085.1	Filoviridae	V	Reston ebolavirus isolate Reston virus/M.fascicularis-tc/USA/1989/Philippines89-Pennsylvania	+	ZCRB1
NC_004161.1	NC_004161.1	10260	encode_ZCRB1_1	5	10265	GCF_000854085.1	Filoviridae	V	Reston ebolavirus isolate Reston virus/M.fascicularis-tc/USA/1989/Philippines89-Pennsylvania	+	ZCRB1
NC_004161.1	NC_004161.1	11022	encode_ZCRB1_1	5	11027	GCF_000854085.1	Filoviridae	V	Reston ebolavirus isolate Reston virus/M.fascicularis-tc/USA/1989/Philippines89-Pennsylvania	+	ZCRB1
NC_004161.1	NC_004161.1	11054	encode_ZCRB1_1	5	11059	GCF_000854085.1	Filoviridae	V	Reston ebolavirus isolate Reston virus/M.fascicularis-tc/USA/1989/Philippines89-Pennsylvania	+	ZCRB1
NC_004161.1	NC_004161.1	11068	encode_ZCRB1_1	5	11073	GCF_000854085.1	Filoviridae	V	Reston ebolavirus isolate Reston virus/M.fascicularis-tc/USA/1989/Philippines89-Pennsylvania	+	ZCRB1
NC_004161.1	NC_004161.1	11123	encode_ZCRB1_1	5	11128	GCF_000854085.1	Filoviridae	V	Reston ebolavirus isolate Reston virus/M.fascicularis-tc/USA/1989/Philippines89-Pennsylvania	+	ZCRB1
NC_004161.1	NC_004161.1	11183	encode_ZCRB1_1	5	11188	GCF_000854085.1	Filoviridae	V	Reston ebolavirus isolate Reston virus/M.fascicularis-tc/USA/1989/Philippines89-Pennsylvania	+	ZCRB1
NC_004161.1	NC_004161.1	11215	encode_ZCRB1_1	5	11220	GCF_000854085.1	Filoviridae	V	Reston ebolavirus isolate Reston virus/M.fascicularis-tc/USA/1989/Philippines89-Pennsylvania	+	ZCRB1
NC_004161.1	NC_004161.1	11280	encode_ZCRB1_1	5	11285	GCF_000854085.1	Filoviridae	V	Reston ebolavirus isolate Reston virus/M.fascicularis-tc/USA/1989/Philippines89-Pennsylvania	+	ZCRB1
NC_004161.1	NC_004161.1	11424	encode_ZCRB1_1	5	11429	GCF_000854085.1	Filoviridae	V	Reston ebolavirus isolate Reston virus/M.fascicularis-tc/USA/1989/Philippines89-Pennsylvania	+	ZCRB1
NC_004161.1	NC_004161.1	11449	encode_ZCRB1_1	5	11454	GCF_000854085.1	Filoviridae	V	Reston ebolavirus isolate Reston virus/M.fascicularis-tc/USA/1989/Philippines89-Pennsylvania	+	ZCRB1
NC_004161.1	NC_004161.1	11471	encode_ZCRB1_1	5	11476	GCF_000854085.1	Filoviridae	V	Reston ebolavirus isolate Reston virus/M.fascicularis-tc/USA/1989/Philippines89-Pennsylvania	+	ZCRB1
NC_004161.1	NC_004161.1	11706	encode_ZCRB1_1	5	11711	GCF_000854085.1	Filoviridae	V	Reston ebolavirus isolate Reston virus/M.fascicularis-tc/USA/1989/Philippines89-Pennsylvania	+	ZCRB1
NC_004161.1	NC_004161.1	11859	encode_ZCRB1_1	5	11864	GCF_000854085.1	Filoviridae	V	Reston ebolavirus isolate Reston virus/M.fascicularis-tc/USA/1989/Philippines89-Pennsylvania	+	ZCRB1
NC_004161.1	NC_004161.1	11955	encode_ZCRB1_1	5	11960	GCF_000854085.1	Filoviridae	V	Reston ebolavirus isolate Reston virus/M.fascicularis-tc/USA/1989/Philippines89-Pennsylvania	+	ZCRB1
NC_004161.1	NC_004161.1	12201	encode_ZCRB1_1	5	12206	GCF_000854085.1	Filoviridae	V	Reston ebolavirus isolate Reston virus/M.fascicularis-tc/USA/1989/Philippines89-Pennsylvania	+	ZCRB1
NC_004161.1	NC_004161.1	12291	encode_ZCRB1_1	5	12296	GCF_000854085.1	Filoviridae	V	Reston ebolavirus isolate Reston virus/M.fascicularis-tc/USA/1989/Philippines89-Pennsylvania	+	ZCRB1
NC_004161.1	NC_004161.1	12369	encode_ZCRB1_1	5	12374	GCF_000854085.1	Filoviridae	V	Reston ebolavirus isolate Reston virus/M.fascicularis-tc/USA/1989/Philippines89-Pennsylvania	+	ZCRB1
NC_004161.1	NC_004161.1	12566	encode_ZCRB1_1	5	12571	GCF_000854085.1	Filoviridae	V	Reston ebolavirus isolate Reston virus/M.fascicularis-tc/USA/1989/Philippines89-Pennsylvania	+	ZCRB1
NC_004161.1	NC_004161.1	12735	encode_ZCRB1_1	5	12740	GCF_000854085.1	Filoviridae	V	Reston ebolavirus isolate Reston virus/M.fascicularis-tc/USA/1989/Philippines89-Pennsylvania	+	ZCRB1
NC_004161.1	NC_004161.1	12851	encode_ZCRB1_1	5	12856	GCF_000854085.1	Filoviridae	V	Reston ebolavirus isolate Reston virus/M.fascicularis-tc/USA/1989/Philippines89-Pennsylvania	+	ZCRB1
NC_004161.1	NC_004161.1	12909	encode_ZCRB1_1	5	12914	GCF_000854085.1	Filoviridae	V	Reston ebolavirus isolate Reston virus/M.fascicularis-tc/USA/1989/Philippines89-Pennsylvania	+	ZCRB1
NC_004161.1	NC_004161.1	12939	encode_ZCRB1_1	5	12944	GCF_000854085.1	Filoviridae	V	Reston ebolavirus isolate Reston virus/M.fascicularis-tc/USA/1989/Philippines89-Pennsylvania	+	ZCRB1
NC_004161.1	NC_004161.1	12980	encode_ZCRB1_1	5	12985	GCF_000854085.1	Filoviridae	V	Reston ebolavirus isolate Reston virus/M.fascicularis-tc/USA/1989/Philippines89-Pennsylvania	+	ZCRB1
NC_004161.1	NC_004161.1	13217	encode_ZCRB1_1	5	13222	GCF_000854085.1	Filoviridae	V	Reston ebolavirus isolate Reston virus/M.fascicularis-tc/USA/1989/Philippines89-Pennsylvania	+	ZCRB1
NC_004161.1	NC_004161.1	13533	encode_ZCRB1_1	5	13538	GCF_000854085.1	Filoviridae	V	Reston ebolavirus isolate Reston virus/M.fascicularis-tc/USA/1989/Philippines89-Pennsylvania	+	ZCRB1
NC_004161.1	NC_004161.1	13550	encode_ZCRB1_1	5	13555	GCF_000854085.1	Filoviridae	V	Reston ebolavirus isolate Reston virus/M.fascicularis-tc/USA/1989/Philippines89-Pennsylvania	+	ZCRB1
NC_004161.1	NC_004161.1	13605	encode_ZCRB1_1	5	13610	GCF_000854085.1	Filoviridae	V	Reston ebolavirus isolate Reston virus/M.fascicularis-tc/USA/1989/Philippines89-Pennsylvania	+	ZCRB1
NC_004161.1	NC_004161.1	13734	encode_ZCRB1_1	5	13739	GCF_000854085.1	Filoviridae	V	Reston ebolavirus isolate Reston virus/M.fascicularis-tc/USA/1989/Philippines89-Pennsylvania	+	ZCRB1
NC_004161.1	NC_004161.1	13746	encode_ZCRB1_1	5	13751	GCF_000854085.1	Filoviridae	V	Reston ebolavirus isolate Reston virus/M.fascicularis-tc/USA/1989/Philippines89-Pennsylvania	+	ZCRB1
NC_004161.1	NC_004161.1	13809	encode_ZCRB1_1	5	13814	GCF_000854085.1	Filoviridae	V	Reston ebolavirus isolate Reston virus/M.fascicularis-tc/USA/1989/Philippines89-Pennsylvania	+	ZCRB1
NC_004161.1	NC_004161.1	13908	encode_ZCRB1_1	5	13913	GCF_000854085.1	Filoviridae	V	Reston ebolavirus isolate Reston virus/M.fascicularis-tc/USA/1989/Philippines89-Pennsylvania	+	ZCRB1
NC_004161.1	NC_004161.1	14184	encode_ZCRB1_1	5	14189	GCF_000854085.1	Filoviridae	V	Reston ebolavirus isolate Reston virus/M.fascicularis-tc/USA/1989/Philippines89-Pennsylvania	+	ZCRB1
NC_004161.1	NC_004161.1	14376	encode_ZCRB1_1	5	14381	GCF_000854085.1	Filoviridae	V	Reston ebolavirus isolate Reston virus/M.fascicularis-tc/USA/1989/Philippines89-Pennsylvania	+	ZCRB1
NC_004161.1	NC_004161.1	14402	encode_ZCRB1_1	5	14407	GCF_000854085.1	Filoviridae	V	Reston ebolavirus isolate Reston virus/M.fascicularis-tc/USA/1989/Philippines89-Pennsylvania	+	ZCRB1
NC_004161.1	NC_004161.1	14447	encode_ZCRB1_1	5	14452	GCF_000854085.1	Filoviridae	V	Reston ebolavirus isolate Reston virus/M.fascicularis-tc/USA/1989/Philippines89-Pennsylvania	+	ZCRB1
NC_004161.1	NC_004161.1	14462	encode_ZCRB1_1	5	14467	GCF_000854085.1	Filoviridae	V	Reston ebolavirus isolate Reston virus/M.fascicularis-tc/USA/1989/Philippines89-Pennsylvania	+	ZCRB1
NC_004161.1	NC_004161.1	14546	encode_ZCRB1_1	5	14551	GCF_000854085.1	Filoviridae	V	Reston ebolavirus isolate Reston virus/M.fascicularis-tc/USA/1989/Philippines89-Pennsylvania	+	ZCRB1
NC_004161.1	NC_004161.1	14550	encode_ZCRB1_1	5	14555	GCF_000854085.1	Filoviridae	V	Reston ebolavirus isolate Reston virus/M.fascicularis-tc/USA/1989/Philippines89-Pennsylvania	+	ZCRB1
NC_004161.1	NC_004161.1	14970	encode_ZCRB1_1	5	14975	GCF_000854085.1	Filoviridae	V	Reston ebolavirus isolate Reston virus/M.fascicularis-tc/USA/1989/Philippines89-Pennsylvania	+	ZCRB1
NC_004161.1	NC_004161.1	15257	encode_ZCRB1_1	5	15262	GCF_000854085.1	Filoviridae	V	Reston ebolavirus isolate Reston virus/M.fascicularis-tc/USA/1989/Philippines89-Pennsylvania	+	ZCRB1
NC_004161.1	NC_004161.1	15642	encode_ZCRB1_1	5	15647	GCF_000854085.1	Filoviridae	V	Reston ebolavirus isolate Reston virus/M.fascicularis-tc/USA/1989/Philippines89-Pennsylvania	+	ZCRB1
NC_004161.1	NC_004161.1	15653	encode_ZCRB1_1	5	15658	GCF_000854085.1	Filoviridae	V	Reston ebolavirus isolate Reston virus/M.fascicularis-tc/USA/1989/Philippines89-Pennsylvania	+	ZCRB1
NC_004161.1	NC_004161.1	15722	encode_ZCRB1_1	5	15727	GCF_000854085.1	Filoviridae	V	Reston ebolavirus isolate Reston virus/M.fascicularis-tc/USA/1989/Philippines89-Pennsylvania	+	ZCRB1
NC_004161.1	NC_004161.1	15759	encode_ZCRB1_1	5	15764	GCF_000854085.1	Filoviridae	V	Reston ebolavirus isolate Reston virus/M.fascicularis-tc/USA/1989/Philippines89-Pennsylvania	+	ZCRB1
NC_004161.1	NC_004161.1	16071	encode_ZCRB1_1	5	16076	GCF_000854085.1	Filoviridae	V	Reston ebolavirus isolate Reston virus/M.fascicularis-tc/USA/1989/Philippines89-Pennsylvania	+	ZCRB1
NC_004161.1	NC_004161.1	16083	encode_ZCRB1_1	5	16088	GCF_000854085.1	Filoviridae	V	Reston ebolavirus isolate Reston virus/M.fascicularis-tc/USA/1989/Philippines89-Pennsylvania	+	ZCRB1
NC_004161.1	NC_004161.1	16109	encode_ZCRB1_1	5	16114	GCF_000854085.1	Filoviridae	V	Reston ebolavirus isolate Reston virus/M.fascicularis-tc/USA/1989/Philippines89-Pennsylvania	+	ZCRB1
NC_004161.1	NC_004161.1	16227	encode_ZCRB1_1	5	16232	GCF_000854085.1	Filoviridae	V	Reston ebolavirus isolate Reston virus/M.fascicularis-tc/USA/1989/Philippines89-Pennsylvania	+	ZCRB1
NC_004161.1	NC_004161.1	16730	encode_ZCRB1_1	5	16735	GCF_000854085.1	Filoviridae	V	Reston ebolavirus isolate Reston virus/M.fascicularis-tc/USA/1989/Philippines89-Pennsylvania	+	ZCRB1
NC_004161.1	NC_004161.1	16839	encode_ZCRB1_1	5	16844	GCF_000854085.1	Filoviridae	V	Reston ebolavirus isolate Reston virus/M.fascicularis-tc/USA/1989/Philippines89-Pennsylvania	+	ZCRB1
NC_004161.1	NC_004161.1	16902	encode_ZCRB1_1	5	16907	GCF_000854085.1	Filoviridae	V	Reston ebolavirus isolate Reston virus/M.fascicularis-tc/USA/1989/Philippines89-Pennsylvania	+	ZCRB1
NC_004161.1	NC_004161.1	17222	encode_ZCRB1_1	5	17227	GCF_000854085.1	Filoviridae	V	Reston ebolavirus isolate Reston virus/M.fascicularis-tc/USA/1989/Philippines89-Pennsylvania	+	ZCRB1
NC_004161.1	NC_004161.1	17270	encode_ZCRB1_1	5	17275	GCF_000854085.1	Filoviridae	V	Reston ebolavirus isolate Reston virus/M.fascicularis-tc/USA/1989/Philippines89-Pennsylvania	+	ZCRB1
NC_004161.1	NC_004161.1	17342	encode_ZCRB1_1	5	17347	GCF_000854085.1	Filoviridae	V	Reston ebolavirus isolate Reston virus/M.fascicularis-tc/USA/1989/Philippines89-Pennsylvania	+	ZCRB1
NC_004161.1	NC_004161.1	17378	encode_ZCRB1_1	5	17383	GCF_000854085.1	Filoviridae	V	Reston ebolavirus isolate Reston virus/M.fascicularis-tc/USA/1989/Philippines89-Pennsylvania	+	ZCRB1
NC_004161.1	NC_004161.1	17463	encode_ZCRB1_1	5	17468	GCF_000854085.1	Filoviridae	V	Reston ebolavirus isolate Reston virus/M.fascicularis-tc/USA/1989/Philippines89-Pennsylvania	+	ZCRB1
NC_004161.1	NC_004161.1	17505	encode_ZCRB1_1	5	17510	GCF_000854085.1	Filoviridae	V	Reston ebolavirus isolate Reston virus/M.fascicularis-tc/USA/1989/Philippines89-Pennsylvania	+	ZCRB1
NC_004161.1	NC_004161.1	17807	encode_ZCRB1_1	5	17812	GCF_000854085.1	Filoviridae	V	Reston ebolavirus isolate Reston virus/M.fascicularis-tc/USA/1989/Philippines89-Pennsylvania	+	ZCRB1
NC_004161.1	NC_004161.1	17892	encode_ZCRB1_1	5	17897	GCF_000854085.1	Filoviridae	V	Reston ebolavirus isolate Reston virus/M.fascicularis-tc/USA/1989/Philippines89-Pennsylvania	+	ZCRB1
NC_004161.1	NC_004161.1	17948	encode_ZCRB1_1	5	17953	GCF_000854085.1	Filoviridae	V	Reston ebolavirus isolate Reston virus/M.fascicularis-tc/USA/1989/Philippines89-Pennsylvania	+	ZCRB1
NC_004161.1	NC_004161.1	17994	encode_ZCRB1_1	5	17999	GCF_000854085.1	Filoviridae	V	Reston ebolavirus isolate Reston virus/M.fascicularis-tc/USA/1989/Philippines89-Pennsylvania	+	ZCRB1
NC_004161.1	NC_004161.1	18015	encode_ZCRB1_1	5	18020	GCF_000854085.1	Filoviridae	V	Reston ebolavirus isolate Reston virus/M.fascicularis-tc/USA/1989/Philippines89-Pennsylvania	+	ZCRB1
NC_004161.1	NC_004161.1	18140	encode_ZCRB1_1	5	18145	GCF_000854085.1	Filoviridae	V	Reston ebolavirus isolate Reston virus/M.fascicularis-tc/USA/1989/Philippines89-Pennsylvania	+	ZCRB1
NC_004161.1	NC_004161.1	18164	encode_ZCRB1_1	5	18169	GCF_000854085.1	Filoviridae	V	Reston ebolavirus isolate Reston virus/M.fascicularis-tc/USA/1989/Philippines89-Pennsylvania	+	ZCRB1
NC_004161.1	NC_004161.1	18285	encode_ZCRB1_1	5	18290	GCF_000854085.1	Filoviridae	V	Reston ebolavirus isolate Reston virus/M.fascicularis-tc/USA/1989/Philippines89-Pennsylvania	+	ZCRB1
NC_004161.1	NC_004161.1	18440	encode_ZCRB1_1	5	18445	GCF_000854085.1	Filoviridae	V	Reston ebolavirus isolate Reston virus/M.fascicularis-tc/USA/1989/Philippines89-Pennsylvania	+	ZCRB1
NC_004161.1	NC_004161.1	18460	encode_ZCRB1_1	5	18465	GCF_000854085.1	Filoviridae	V	Reston ebolavirus isolate Reston virus/M.fascicularis-tc/USA/1989/Philippines89-Pennsylvania	+	ZCRB1
NC_004161.1	NC_004161.1	18594	encode_ZCRB1_1	5	18599	GCF_000854085.1	Filoviridae	V	Reston ebolavirus isolate Reston virus/M.fascicularis-tc/USA/1989/Philippines89-Pennsylvania	+	ZCRB1
NC_004161.1	NC_004161.1	18613	encode_ZCRB1_1	5	18618	GCF_000854085.1	Filoviridae	V	Reston ebolavirus isolate Reston virus/M.fascicularis-tc/USA/1989/Philippines89-Pennsylvania	+	ZCRB1
NC_004161.1	NC_004161.1	18671	encode_ZCRB1_1	5	18676	GCF_000854085.1	Filoviridae	V	Reston ebolavirus isolate Reston virus/M.fascicularis-tc/USA/1989/Philippines89-Pennsylvania	+	ZCRB1
NC_004161.1	NC_004161.1	18675	encode_ZCRB1_1	5	18680	GCF_000854085.1	Filoviridae	V	Reston ebolavirus isolate Reston virus/M.fascicularis-tc/USA/1989/Philippines89-Pennsylvania	+	ZCRB1
NC_004161.1	NC_004161.1	18691	encode_ZCRB1_1	5	18696	GCF_000854085.1	Filoviridae	V	Reston ebolavirus isolate Reston virus/M.fascicularis-tc/USA/1989/Philippines89-Pennsylvania	+	ZCRB1
NC_004161.1	NC_004161.1	18807	encode_ZCRB1_1	5	18812	GCF_000854085.1	Filoviridae	V	Reston ebolavirus isolate Reston virus/M.fascicularis-tc/USA/1989/Philippines89-Pennsylvania	+	ZCRB1
NC_004161.1	NC_004161.1	18837	encode_ZCRB1_1	5	18842	GCF_000854085.1	Filoviridae	V	Reston ebolavirus isolate Reston virus/M.fascicularis-tc/USA/1989/Philippines89-Pennsylvania	+	ZCRB1
NC_004161.1	NC_004161.1	50	encode_ZCRB1_1	5	55	GCF_000854085.1	Filoviridae	V	Reston ebolavirus isolate Reston virus/M.fascicularis-tc/USA/1989/Philippines89-Pennsylvania	-	ZCRB1
NC_004161.1	NC_004161.1	80	encode_ZCRB1_1	5	85	GCF_000854085.1	Filoviridae	V	Reston ebolavirus isolate Reston virus/M.fascicularis-tc/USA/1989/Philippines89-Pennsylvania	-	ZCRB1
NC_004161.1	NC_004161.1	196	encode_ZCRB1_1	5	201	GCF_000854085.1	Filoviridae	V	Reston ebolavirus isolate Reston virus/M.fascicularis-tc/USA/1989/Philippines89-Pennsylvania	-	ZCRB1
NC_004161.1	NC_004161.1	212	encode_ZCRB1_1	5	217	GCF_000854085.1	Filoviridae	V	Reston ebolavirus isolate Reston virus/M.fascicularis-tc/USA/1989/Philippines89-Pennsylvania	-	ZCRB1
NC_004161.1	NC_004161.1	216	encode_ZCRB1_1	5	221	GCF_000854085.1	Filoviridae	V	Reston ebolavirus isolate Reston virus/M.fascicularis-tc/USA/1989/Philippines89-Pennsylvania	-	ZCRB1
NC_004161.1	NC_004161.1	274	encode_ZCRB1_1	5	279	GCF_000854085.1	Filoviridae	V	Reston ebolavirus isolate Reston virus/M.fascicularis-tc/USA/1989/Philippines89-Pennsylvania	-	ZCRB1
NC_004161.1	NC_004161.1	293	encode_ZCRB1_1	5	298	GCF_000854085.1	Filoviridae	V	Reston ebolavirus isolate Reston virus/M.fascicularis-tc/USA/1989/Philippines89-Pennsylvania	-	ZCRB1
NC_004161.1	NC_004161.1	427	encode_ZCRB1_1	5	432	GCF_000854085.1	Filoviridae	V	Reston ebolavirus isolate Reston virus/M.fascicularis-tc/USA/1989/Philippines89-Pennsylvania	-	ZCRB1
NC_004161.1	NC_004161.1	447	encode_ZCRB1_1	5	452	GCF_000854085.1	Filoviridae	V	Reston ebolavirus isolate Reston virus/M.fascicularis-tc/USA/1989/Philippines89-Pennsylvania	-	ZCRB1
NC_004161.1	NC_004161.1	602	encode_ZCRB1_1	5	607	GCF_000854085.1	Filoviridae	V	Reston ebolavirus isolate Reston virus/M.fascicularis-tc/USA/1989/Philippines89-Pennsylvania	-	ZCRB1
NC_004161.1	NC_004161.1	723	encode_ZCRB1_1	5	728	GCF_000854085.1	Filoviridae	V	Reston ebolavirus isolate Reston virus/M.fascicularis-tc/USA/1989/Philippines89-Pennsylvania	-	ZCRB1
NC_004161.1	NC_004161.1	747	encode_ZCRB1_1	5	752	GCF_000854085.1	Filoviridae	V	Reston ebolavirus isolate Reston virus/M.fascicularis-tc/USA/1989/Philippines89-Pennsylvania	-	ZCRB1
NC_004161.1	NC_004161.1	872	encode_ZCRB1_1	5	877	GCF_000854085.1	Filoviridae	V	Reston ebolavirus isolate Reston virus/M.fascicularis-tc/USA/1989/Philippines89-Pennsylvania	-	ZCRB1
NC_004161.1	NC_004161.1	893	encode_ZCRB1_1	5	898	GCF_000854085.1	Filoviridae	V	Reston ebolavirus isolate Reston virus/M.fascicularis-tc/USA/1989/Philippines89-Pennsylvania	-	ZCRB1
NC_004161.1	NC_004161.1	939	encode_ZCRB1_1	5	944	GCF_000854085.1	Filoviridae	V	Reston ebolavirus isolate Reston virus/M.fascicularis-tc/USA/1989/Philippines89-Pennsylvania	-	ZCRB1
NC_004161.1	NC_004161.1	995	encode_ZCRB1_1	5	1000	GCF_000854085.1	Filoviridae	V	Reston ebolavirus isolate Reston virus/M.fascicularis-tc/USA/1989/Philippines89-Pennsylvania	-	ZCRB1
NC_004161.1	NC_004161.1	1080	encode_ZCRB1_1	5	1085	GCF_000854085.1	Filoviridae	V	Reston ebolavirus isolate Reston virus/M.fascicularis-tc/USA/1989/Philippines89-Pennsylvania	-	ZCRB1
NC_004161.1	NC_004161.1	1382	encode_ZCRB1_1	5	1387	GCF_000854085.1	Filoviridae	V	Reston ebolavirus isolate Reston virus/M.fascicularis-tc/USA/1989/Philippines89-Pennsylvania	-	ZCRB1
NC_004161.1	NC_004161.1	1424	encode_ZCRB1_1	5	1429	GCF_000854085.1	Filoviridae	V	Reston ebolavirus isolate Reston virus/M.fascicularis-tc/USA/1989/Philippines89-Pennsylvania	-	ZCRB1
NC_004161.1	NC_004161.1	1509	encode_ZCRB1_1	5	1514	GCF_000854085.1	Filoviridae	V	Reston ebolavirus isolate Reston virus/M.fascicularis-tc/USA/1989/Philippines89-Pennsylvania	-	ZCRB1
NC_004161.1	NC_004161.1	1545	encode_ZCRB1_1	5	1550	GCF_000854085.1	Filoviridae	V	Reston ebolavirus isolate Reston virus/M.fascicularis-tc/USA/1989/Philippines89-Pennsylvania	-	ZCRB1
NC_004161.1	NC_004161.1	1617	encode_ZCRB1_1	5	1622	GCF_000854085.1	Filoviridae	V	Reston ebolavirus isolate Reston virus/M.fascicularis-tc/USA/1989/Philippines89-Pennsylvania	-	ZCRB1
NC_004161.1	NC_004161.1	1665	encode_ZCRB1_1	5	1670	GCF_000854085.1	Filoviridae	V	Reston ebolavirus isolate Reston virus/M.fascicularis-tc/USA/1989/Philippines89-Pennsylvania	-	ZCRB1
NC_004161.1	NC_004161.1	1985	encode_ZCRB1_1	5	1990	GCF_000854085.1	Filoviridae	V	Reston ebolavirus isolate Reston virus/M.fascicularis-tc/USA/1989/Philippines89-Pennsylvania	-	ZCRB1
NC_004161.1	NC_004161.1	2048	encode_ZCRB1_1	5	2053	GCF_000854085.1	Filoviridae	V	Reston ebolavirus isolate Reston virus/M.fascicularis-tc/USA/1989/Philippines89-Pennsylvania	-	ZCRB1
NC_004161.1	NC_004161.1	2157	encode_ZCRB1_1	5	2162	GCF_000854085.1	Filoviridae	V	Reston ebolavirus isolate Reston virus/M.fascicularis-tc/USA/1989/Philippines89-Pennsylvania	-	ZCRB1
NC_004161.1	NC_004161.1	2660	encode_ZCRB1_1	5	2665	GCF_000854085.1	Filoviridae	V	Reston ebolavirus isolate Reston virus/M.fascicularis-tc/USA/1989/Philippines89-Pennsylvania	-	ZCRB1
NC_004161.1	NC_004161.1	2778	encode_ZCRB1_1	5	2783	GCF_000854085.1	Filoviridae	V	Reston ebolavirus isolate Reston virus/M.fascicularis-tc/USA/1989/Philippines89-Pennsylvania	-	ZCRB1
NC_004161.1	NC_004161.1	2804	encode_ZCRB1_1	5	2809	GCF_000854085.1	Filoviridae	V	Reston ebolavirus isolate Reston virus/M.fascicularis-tc/USA/1989/Philippines89-Pennsylvania	-	ZCRB1
NC_004161.1	NC_004161.1	2816	encode_ZCRB1_1	5	2821	GCF_000854085.1	Filoviridae	V	Reston ebolavirus isolate Reston virus/M.fascicularis-tc/USA/1989/Philippines89-Pennsylvania	-	ZCRB1
NC_004161.1	NC_004161.1	3128	encode_ZCRB1_1	5	3133	GCF_000854085.1	Filoviridae	V	Reston ebolavirus isolate Reston virus/M.fascicularis-tc/USA/1989/Philippines89-Pennsylvania	-	ZCRB1
NC_004161.1	NC_004161.1	3165	encode_ZCRB1_1	5	3170	GCF_000854085.1	Filoviridae	V	Reston ebolavirus isolate Reston virus/M.fascicularis-tc/USA/1989/Philippines89-Pennsylvania	-	ZCRB1
NC_004161.1	NC_004161.1	3234	encode_ZCRB1_1	5	3239	GCF_000854085.1	Filoviridae	V	Reston ebolavirus isolate Reston virus/M.fascicularis-tc/USA/1989/Philippines89-Pennsylvania	-	ZCRB1
NC_004161.1	NC_004161.1	3245	encode_ZCRB1_1	5	3250	GCF_000854085.1	Filoviridae	V	Reston ebolavirus isolate Reston virus/M.fascicularis-tc/USA/1989/Philippines89-Pennsylvania	-	ZCRB1
NC_004161.1	NC_004161.1	3630	encode_ZCRB1_1	5	3635	GCF_000854085.1	Filoviridae	V	Reston ebolavirus isolate Reston virus/M.fascicularis-tc/USA/1989/Philippines89-Pennsylvania	-	ZCRB1
NC_004161.1	NC_004161.1	3917	encode_ZCRB1_1	5	3922	GCF_000854085.1	Filoviridae	V	Reston ebolavirus isolate Reston virus/M.fascicularis-tc/USA/1989/Philippines89-Pennsylvania	-	ZCRB1
NC_004161.1	NC_004161.1	4337	encode_ZCRB1_1	5	4342	GCF_000854085.1	Filoviridae	V	Reston ebolavirus isolate Reston virus/M.fascicularis-tc/USA/1989/Philippines89-Pennsylvania	-	ZCRB1
NC_004161.1	NC_004161.1	4341	encode_ZCRB1_1	5	4346	GCF_000854085.1	Filoviridae	V	Reston ebolavirus isolate Reston virus/M.fascicularis-tc/USA/1989/Philippines89-Pennsylvania	-	ZCRB1
NC_004161.1	NC_004161.1	4425	encode_ZCRB1_1	5	4430	GCF_000854085.1	Filoviridae	V	Reston ebolavirus isolate Reston virus/M.fascicularis-tc/USA/1989/Philippines89-Pennsylvania	-	ZCRB1
NC_004161.1	NC_004161.1	4440	encode_ZCRB1_1	5	4445	GCF_000854085.1	Filoviridae	V	Reston ebolavirus isolate Reston virus/M.fascicularis-tc/USA/1989/Philippines89-Pennsylvania	-	ZCRB1
NC_004161.1	NC_004161.1	4485	encode_ZCRB1_1	5	4490	GCF_000854085.1	Filoviridae	V	Reston ebolavirus isolate Reston virus/M.fascicularis-tc/USA/1989/Philippines89-Pennsylvania	-	ZCRB1
NC_004161.1	NC_004161.1	4511	encode_ZCRB1_1	5	4516	GCF_000854085.1	Filoviridae	V	Reston ebolavirus isolate Reston virus/M.fascicularis-tc/USA/1989/Philippines89-Pennsylvania	-	ZCRB1
NC_004161.1	NC_004161.1	4703	encode_ZCRB1_1	5	4708	GCF_000854085.1	Filoviridae	V	Reston ebolavirus isolate Reston virus/M.fascicularis-tc/USA/1989/Philippines89-Pennsylvania	-	ZCRB1
NC_004161.1	NC_004161.1	4979	encode_ZCRB1_1	5	4984	GCF_000854085.1	Filoviridae	V	Reston ebolavirus isolate Reston virus/M.fascicularis-tc/USA/1989/Philippines89-Pennsylvania	-	ZCRB1
NC_004161.1	NC_004161.1	5078	encode_ZCRB1_1	5	5083	GCF_000854085.1	Filoviridae	V	Reston ebolavirus isolate Reston virus/M.fascicularis-tc/USA/1989/Philippines89-Pennsylvania	-	ZCRB1
NC_004161.1	NC_004161.1	5141	encode_ZCRB1_1	5	5146	GCF_000854085.1	Filoviridae	V	Reston ebolavirus isolate Reston virus/M.fascicularis-tc/USA/1989/Philippines89-Pennsylvania	-	ZCRB1
NC_004161.1	NC_004161.1	5153	encode_ZCRB1_1	5	5158	GCF_000854085.1	Filoviridae	V	Reston ebolavirus isolate Reston virus/M.fascicularis-tc/USA/1989/Philippines89-Pennsylvania	-	ZCRB1
NC_004161.1	NC_004161.1	5282	encode_ZCRB1_1	5	5287	GCF_000854085.1	Filoviridae	V	Reston ebolavirus isolate Reston virus/M.fascicularis-tc/USA/1989/Philippines89-Pennsylvania	-	ZCRB1
NC_004161.1	NC_004161.1	5337	encode_ZCRB1_1	5	5342	GCF_000854085.1	Filoviridae	V	Reston ebolavirus isolate Reston virus/M.fascicularis-tc/USA/1989/Philippines89-Pennsylvania	-	ZCRB1
NC_004161.1	NC_004161.1	5354	encode_ZCRB1_1	5	5359	GCF_000854085.1	Filoviridae	V	Reston ebolavirus isolate Reston virus/M.fascicularis-tc/USA/1989/Philippines89-Pennsylvania	-	ZCRB1
NC_004161.1	NC_004161.1	5670	encode_ZCRB1_1	5	5675	GCF_000854085.1	Filoviridae	V	Reston ebolavirus isolate Reston virus/M.fascicularis-tc/USA/1989/Philippines89-Pennsylvania	-	ZCRB1
NC_004161.1	NC_004161.1	5907	encode_ZCRB1_1	5	5912	GCF_000854085.1	Filoviridae	V	Reston ebolavirus isolate Reston virus/M.fascicularis-tc/USA/1989/Philippines89-Pennsylvania	-	ZCRB1
NC_004161.1	NC_004161.1	5948	encode_ZCRB1_1	5	5953	GCF_000854085.1	Filoviridae	V	Reston ebolavirus isolate Reston virus/M.fascicularis-tc/USA/1989/Philippines89-Pennsylvania	-	ZCRB1
NC_004161.1	NC_004161.1	5978	encode_ZCRB1_1	5	5983	GCF_000854085.1	Filoviridae	V	Reston ebolavirus isolate Reston virus/M.fascicularis-tc/USA/1989/Philippines89-Pennsylvania	-	ZCRB1
NC_004161.1	NC_004161.1	6036	encode_ZCRB1_1	5	6041	GCF_000854085.1	Filoviridae	V	Reston ebolavirus isolate Reston virus/M.fascicularis-tc/USA/1989/Philippines89-Pennsylvania	-	ZCRB1
NC_004161.1	NC_004161.1	6152	encode_ZCRB1_1	5	6157	GCF_000854085.1	Filoviridae	V	Reston ebolavirus isolate Reston virus/M.fascicularis-tc/USA/1989/Philippines89-Pennsylvania	-	ZCRB1
NC_004161.1	NC_004161.1	6321	encode_ZCRB1_1	5	6326	GCF_000854085.1	Filoviridae	V	Reston ebolavirus isolate Reston virus/M.fascicularis-tc/USA/1989/Philippines89-Pennsylvania	-	ZCRB1
NC_004161.1	NC_004161.1	6518	encode_ZCRB1_1	5	6523	GCF_000854085.1	Filoviridae	V	Reston ebolavirus isolate Reston virus/M.fascicularis-tc/USA/1989/Philippines89-Pennsylvania	-	ZCRB1
NC_004161.1	NC_004161.1	6596	encode_ZCRB1_1	5	6601	GCF_000854085.1	Filoviridae	V	Reston ebolavirus isolate Reston virus/M.fascicularis-tc/USA/1989/Philippines89-Pennsylvania	-	ZCRB1
NC_004161.1	NC_004161.1	6686	encode_ZCRB1_1	5	6691	GCF_000854085.1	Filoviridae	V	Reston ebolavirus isolate Reston virus/M.fascicularis-tc/USA/1989/Philippines89-Pennsylvania	-	ZCRB1
NC_004161.1	NC_004161.1	6932	encode_ZCRB1_1	5	6937	GCF_000854085.1	Filoviridae	V	Reston ebolavirus isolate Reston virus/M.fascicularis-tc/USA/1989/Philippines89-Pennsylvania	-	ZCRB1
NC_004161.1	NC_004161.1	7028	encode_ZCRB1_1	5	7033	GCF_000854085.1	Filoviridae	V	Reston ebolavirus isolate Reston virus/M.fascicularis-tc/USA/1989/Philippines89-Pennsylvania	-	ZCRB1
NC_004161.1	NC_004161.1	7181	encode_ZCRB1_1	5	7186	GCF_000854085.1	Filoviridae	V	Reston ebolavirus isolate Reston virus/M.fascicularis-tc/USA/1989/Philippines89-Pennsylvania	-	ZCRB1
NC_004161.1	NC_004161.1	7416	encode_ZCRB1_1	5	7421	GCF_000854085.1	Filoviridae	V	Reston ebolavirus isolate Reston virus/M.fascicularis-tc/USA/1989/Philippines89-Pennsylvania	-	ZCRB1
NC_004161.1	NC_004161.1	7438	encode_ZCRB1_1	5	7443	GCF_000854085.1	Filoviridae	V	Reston ebolavirus isolate Reston virus/M.fascicularis-tc/USA/1989/Philippines89-Pennsylvania	-	ZCRB1
NC_004161.1	NC_004161.1	7463	encode_ZCRB1_1	5	7468	GCF_000854085.1	Filoviridae	V	Reston ebolavirus isolate Reston virus/M.fascicularis-tc/USA/1989/Philippines89-Pennsylvania	-	ZCRB1
NC_004161.1	NC_004161.1	7607	encode_ZCRB1_1	5	7612	GCF_000854085.1	Filoviridae	V	Reston ebolavirus isolate Reston virus/M.fascicularis-tc/USA/1989/Philippines89-Pennsylvania	-	ZCRB1
NC_004161.1	NC_004161.1	7672	encode_ZCRB1_1	5	7677	GCF_000854085.1	Filoviridae	V	Reston ebolavirus isolate Reston virus/M.fascicularis-tc/USA/1989/Philippines89-Pennsylvania	-	ZCRB1
NC_004161.1	NC_004161.1	7704	encode_ZCRB1_1	5	7709	GCF_000854085.1	Filoviridae	V	Reston ebolavirus isolate Reston virus/M.fascicularis-tc/USA/1989/Philippines89-Pennsylvania	-	ZCRB1
NC_004161.1	NC_004161.1	7764	encode_ZCRB1_1	5	7769	GCF_000854085.1	Filoviridae	V	Reston ebolavirus isolate Reston virus/M.fascicularis-tc/USA/1989/Philippines89-Pennsylvania	-	ZCRB1
NC_004161.1	NC_004161.1	7819	encode_ZCRB1_1	5	7824	GCF_000854085.1	Filoviridae	V	Reston ebolavirus isolate Reston virus/M.fascicularis-tc/USA/1989/Philippines89-Pennsylvania	-	ZCRB1
NC_004161.1	NC_004161.1	7833	encode_ZCRB1_1	5	7838	GCF_000854085.1	Filoviridae	V	Reston ebolavirus isolate Reston virus/M.fascicularis-tc/USA/1989/Philippines89-Pennsylvania	-	ZCRB1
NC_004161.1	NC_004161.1	7865	encode_ZCRB1_1	5	7870	GCF_000854085.1	Filoviridae	V	Reston ebolavirus isolate Reston virus/M.fascicularis-tc/USA/1989/Philippines89-Pennsylvania	-	ZCRB1
NC_004161.1	NC_004161.1	8627	encode_ZCRB1_1	5	8632	GCF_000854085.1	Filoviridae	V	Reston ebolavirus isolate Reston virus/M.fascicularis-tc/USA/1989/Philippines89-Pennsylvania	-	ZCRB1
NC_004161.1	NC_004161.1	8701	encode_ZCRB1_1	5	8706	GCF_000854085.1	Filoviridae	V	Reston ebolavirus isolate Reston virus/M.fascicularis-tc/USA/1989/Philippines89-Pennsylvania	-	ZCRB1
NC_004161.1	NC_004161.1	8885	encode_ZCRB1_1	5	8890	GCF_000854085.1	Filoviridae	V	Reston ebolavirus isolate Reston virus/M.fascicularis-tc/USA/1989/Philippines89-Pennsylvania	-	ZCRB1
NC_004161.1	NC_004161.1	8930	encode_ZCRB1_1	5	8935	GCF_000854085.1	Filoviridae	V	Reston ebolavirus isolate Reston virus/M.fascicularis-tc/USA/1989/Philippines89-Pennsylvania	-	ZCRB1
NC_004161.1	NC_004161.1	9011	encode_ZCRB1_1	5	9016	GCF_000854085.1	Filoviridae	V	Reston ebolavirus isolate Reston virus/M.fascicularis-tc/USA/1989/Philippines89-Pennsylvania	-	ZCRB1
NC_004161.1	NC_004161.1	9048	encode_ZCRB1_1	5	9053	GCF_000854085.1	Filoviridae	V	Reston ebolavirus isolate Reston virus/M.fascicularis-tc/USA/1989/Philippines89-Pennsylvania	-	ZCRB1
NC_004161.1	NC_004161.1	9197	encode_ZCRB1_1	5	9202	GCF_000854085.1	Filoviridae	V	Reston ebolavirus isolate Reston virus/M.fascicularis-tc/USA/1989/Philippines89-Pennsylvania	-	ZCRB1
NC_004161.1	NC_004161.1	9207	encode_ZCRB1_1	5	9212	GCF_000854085.1	Filoviridae	V	Reston ebolavirus isolate Reston virus/M.fascicularis-tc/USA/1989/Philippines89-Pennsylvania	-	ZCRB1
NC_004161.1	NC_004161.1	9278	encode_ZCRB1_1	5	9283	GCF_000854085.1	Filoviridae	V	Reston ebolavirus isolate Reston virus/M.fascicularis-tc/USA/1989/Philippines89-Pennsylvania	-	ZCRB1
NC_004161.1	NC_004161.1	9424	encode_ZCRB1_1	5	9429	GCF_000854085.1	Filoviridae	V	Reston ebolavirus isolate Reston virus/M.fascicularis-tc/USA/1989/Philippines89-Pennsylvania	-	ZCRB1
NC_004161.1	NC_004161.1	9489	encode_ZCRB1_1	5	9494	GCF_000854085.1	Filoviridae	V	Reston ebolavirus isolate Reston virus/M.fascicularis-tc/USA/1989/Philippines89-Pennsylvania	-	ZCRB1
NC_004161.1	NC_004161.1	9696	encode_ZCRB1_1	5	9701	GCF_000854085.1	Filoviridae	V	Reston ebolavirus isolate Reston virus/M.fascicularis-tc/USA/1989/Philippines89-Pennsylvania	-	ZCRB1
NC_004161.1	NC_004161.1	9870	encode_ZCRB1_1	5	9875	GCF_000854085.1	Filoviridae	V	Reston ebolavirus isolate Reston virus/M.fascicularis-tc/USA/1989/Philippines89-Pennsylvania	-	ZCRB1
NC_004161.1	NC_004161.1	9888	encode_ZCRB1_1	5	9893	GCF_000854085.1	Filoviridae	V	Reston ebolavirus isolate Reston virus/M.fascicularis-tc/USA/1989/Philippines89-Pennsylvania	-	ZCRB1
NC_004161.1	NC_004161.1	9975	encode_ZCRB1_1	5	9980	GCF_000854085.1	Filoviridae	V	Reston ebolavirus isolate Reston virus/M.fascicularis-tc/USA/1989/Philippines89-Pennsylvania	-	ZCRB1
NC_004161.1	NC_004161.1	10116	encode_ZCRB1_1	5	10121	GCF_000854085.1	Filoviridae	V	Reston ebolavirus isolate Reston virus/M.fascicularis-tc/USA/1989/Philippines89-Pennsylvania	-	ZCRB1
NC_004161.1	NC_004161.1	10412	encode_ZCRB1_1	5	10417	GCF_000854085.1	Filoviridae	V	Reston ebolavirus isolate Reston virus/M.fascicularis-tc/USA/1989/Philippines89-Pennsylvania	-	ZCRB1
NC_004161.1	NC_004161.1	10447	encode_ZCRB1_1	5	10452	GCF_000854085.1	Filoviridae	V	Reston ebolavirus isolate Reston virus/M.fascicularis-tc/USA/1989/Philippines89-Pennsylvania	-	ZCRB1
NC_004161.1	NC_004161.1	10602	encode_ZCRB1_1	5	10607	GCF_000854085.1	Filoviridae	V	Reston ebolavirus isolate Reston virus/M.fascicularis-tc/USA/1989/Philippines89-Pennsylvania	-	ZCRB1
NC_004161.1	NC_004161.1	10618	encode_ZCRB1_1	5	10623	GCF_000854085.1	Filoviridae	V	Reston ebolavirus isolate Reston virus/M.fascicularis-tc/USA/1989/Philippines89-Pennsylvania	-	ZCRB1
NC_004161.1	NC_004161.1	10641	encode_ZCRB1_1	5	10646	GCF_000854085.1	Filoviridae	V	Reston ebolavirus isolate Reston virus/M.fascicularis-tc/USA/1989/Philippines89-Pennsylvania	-	ZCRB1
NC_004161.1	NC_004161.1	10649	encode_ZCRB1_1	5	10654	GCF_000854085.1	Filoviridae	V	Reston ebolavirus isolate Reston virus/M.fascicularis-tc/USA/1989/Philippines89-Pennsylvania	-	ZCRB1
NC_004161.1	NC_004161.1	10659	encode_ZCRB1_1	5	10664	GCF_000854085.1	Filoviridae	V	Reston ebolavirus isolate Reston virus/M.fascicularis-tc/USA/1989/Philippines89-Pennsylvania	-	ZCRB1
NC_004161.1	NC_004161.1	10711	encode_ZCRB1_1	5	10716	GCF_000854085.1	Filoviridae	V	Reston ebolavirus isolate Reston virus/M.fascicularis-tc/USA/1989/Philippines89-Pennsylvania	-	ZCRB1
NC_004161.1	NC_004161.1	10723	encode_ZCRB1_1	5	10728	GCF_000854085.1	Filoviridae	V	Reston ebolavirus isolate Reston virus/M.fascicularis-tc/USA/1989/Philippines89-Pennsylvania	-	ZCRB1
NC_004161.1	NC_004161.1	10754	encode_ZCRB1_1	5	10759	GCF_000854085.1	Filoviridae	V	Reston ebolavirus isolate Reston virus/M.fascicularis-tc/USA/1989/Philippines89-Pennsylvania	-	ZCRB1
NC_004161.1	NC_004161.1	10920	encode_ZCRB1_1	5	10925	GCF_000854085.1	Filoviridae	V	Reston ebolavirus isolate Reston virus/M.fascicularis-tc/USA/1989/Philippines89-Pennsylvania	-	ZCRB1
NC_004161.1	NC_004161.1	10968	encode_ZCRB1_1	5	10973	GCF_000854085.1	Filoviridae	V	Reston ebolavirus isolate Reston virus/M.fascicularis-tc/USA/1989/Philippines89-Pennsylvania	-	ZCRB1
NC_004161.1	NC_004161.1	10977	encode_ZCRB1_1	5	10982	GCF_000854085.1	Filoviridae	V	Reston ebolavirus isolate Reston virus/M.fascicularis-tc/USA/1989/Philippines89-Pennsylvania	-	ZCRB1
NC_004161.1	NC_004161.1	11091	encode_ZCRB1_1	5	11096	GCF_000854085.1	Filoviridae	V	Reston ebolavirus isolate Reston virus/M.fascicularis-tc/USA/1989/Philippines89-Pennsylvania	-	ZCRB1
NC_004161.1	NC_004161.1	12143	encode_ZCRB1_1	5	12148	GCF_000854085.1	Filoviridae	V	Reston ebolavirus isolate Reston virus/M.fascicularis-tc/USA/1989/Philippines89-Pennsylvania	-	ZCRB1
NC_004161.1	NC_004161.1	12294	encode_ZCRB1_1	5	12299	GCF_000854085.1	Filoviridae	V	Reston ebolavirus isolate Reston virus/M.fascicularis-tc/USA/1989/Philippines89-Pennsylvania	-	ZCRB1
NC_004161.1	NC_004161.1	12946	encode_ZCRB1_1	5	12951	GCF_000854085.1	Filoviridae	V	Reston ebolavirus isolate Reston virus/M.fascicularis-tc/USA/1989/Philippines89-Pennsylvania	-	ZCRB1
NC_004161.1	NC_004161.1	12979	encode_ZCRB1_1	5	12984	GCF_000854085.1	Filoviridae	V	Reston ebolavirus isolate Reston virus/M.fascicularis-tc/USA/1989/Philippines89-Pennsylvania	-	ZCRB1
NC_004161.1	NC_004161.1	13004	encode_ZCRB1_1	5	13009	GCF_000854085.1	Filoviridae	V	Reston ebolavirus isolate Reston virus/M.fascicularis-tc/USA/1989/Philippines89-Pennsylvania	-	ZCRB1
NC_004161.1	NC_004161.1	13016	encode_ZCRB1_1	5	13021	GCF_000854085.1	Filoviridae	V	Reston ebolavirus isolate Reston virus/M.fascicularis-tc/USA/1989/Philippines89-Pennsylvania	-	ZCRB1
NC_004161.1	NC_004161.1	13035	encode_ZCRB1_1	5	13040	GCF_000854085.1	Filoviridae	V	Reston ebolavirus isolate Reston virus/M.fascicularis-tc/USA/1989/Philippines89-Pennsylvania	-	ZCRB1
NC_004161.1	NC_004161.1	13202	encode_ZCRB1_1	5	13207	GCF_000854085.1	Filoviridae	V	Reston ebolavirus isolate Reston virus/M.fascicularis-tc/USA/1989/Philippines89-Pennsylvania	-	ZCRB1
NC_004161.1	NC_004161.1	13217	encode_ZCRB1_1	5	13222	GCF_000854085.1	Filoviridae	V	Reston ebolavirus isolate Reston virus/M.fascicularis-tc/USA/1989/Philippines89-Pennsylvania	-	ZCRB1
NC_004161.1	NC_004161.1	13262	encode_ZCRB1_1	5	13267	GCF_000854085.1	Filoviridae	V	Reston ebolavirus isolate Reston virus/M.fascicularis-tc/USA/1989/Philippines89-Pennsylvania	-	ZCRB1
NC_004161.1	NC_004161.1	13274	encode_ZCRB1_1	5	13279	GCF_000854085.1	Filoviridae	V	Reston ebolavirus isolate Reston virus/M.fascicularis-tc/USA/1989/Philippines89-Pennsylvania	-	ZCRB1
NC_004161.1	NC_004161.1	13406	encode_ZCRB1_1	5	13411	GCF_000854085.1	Filoviridae	V	Reston ebolavirus isolate Reston virus/M.fascicularis-tc/USA/1989/Philippines89-Pennsylvania	-	ZCRB1
NC_004161.1	NC_004161.1	13497	encode_ZCRB1_1	5	13502	GCF_000854085.1	Filoviridae	V	Reston ebolavirus isolate Reston virus/M.fascicularis-tc/USA/1989/Philippines89-Pennsylvania	-	ZCRB1
NC_004161.1	NC_004161.1	13713	encode_ZCRB1_1	5	13718	GCF_000854085.1	Filoviridae	V	Reston ebolavirus isolate Reston virus/M.fascicularis-tc/USA/1989/Philippines89-Pennsylvania	-	ZCRB1
NC_004161.1	NC_004161.1	14484	encode_ZCRB1_1	5	14489	GCF_000854085.1	Filoviridae	V	Reston ebolavirus isolate Reston virus/M.fascicularis-tc/USA/1989/Philippines89-Pennsylvania	-	ZCRB1
NC_004161.1	NC_004161.1	14650	encode_ZCRB1_1	5	14655	GCF_000854085.1	Filoviridae	V	Reston ebolavirus isolate Reston virus/M.fascicularis-tc/USA/1989/Philippines89-Pennsylvania	-	ZCRB1
NC_004161.1	NC_004161.1	14729	encode_ZCRB1_1	5	14734	GCF_000854085.1	Filoviridae	V	Reston ebolavirus isolate Reston virus/M.fascicularis-tc/USA/1989/Philippines89-Pennsylvania	-	ZCRB1
NC_004161.1	NC_004161.1	14754	encode_ZCRB1_1	5	14759	GCF_000854085.1	Filoviridae	V	Reston ebolavirus isolate Reston virus/M.fascicularis-tc/USA/1989/Philippines89-Pennsylvania	-	ZCRB1
NC_004161.1	NC_004161.1	14784	encode_ZCRB1_1	5	14789	GCF_000854085.1	Filoviridae	V	Reston ebolavirus isolate Reston virus/M.fascicularis-tc/USA/1989/Philippines89-Pennsylvania	-	ZCRB1
NC_004161.1	NC_004161.1	15225	encode_ZCRB1_1	5	15230	GCF_000854085.1	Filoviridae	V	Reston ebolavirus isolate Reston virus/M.fascicularis-tc/USA/1989/Philippines89-Pennsylvania	-	ZCRB1
NC_004161.1	NC_004161.1	15415	encode_ZCRB1_1	5	15420	GCF_000854085.1	Filoviridae	V	Reston ebolavirus isolate Reston virus/M.fascicularis-tc/USA/1989/Philippines89-Pennsylvania	-	ZCRB1
NC_004161.1	NC_004161.1	15499	encode_ZCRB1_1	5	15504	GCF_000854085.1	Filoviridae	V	Reston ebolavirus isolate Reston virus/M.fascicularis-tc/USA/1989/Philippines89-Pennsylvania	-	ZCRB1
NC_004161.1	NC_004161.1	15519	encode_ZCRB1_1	5	15524	GCF_000854085.1	Filoviridae	V	Reston ebolavirus isolate Reston virus/M.fascicularis-tc/USA/1989/Philippines89-Pennsylvania	-	ZCRB1
NC_004161.1	NC_004161.1	15802	encode_ZCRB1_1	5	15807	GCF_000854085.1	Filoviridae	V	Reston ebolavirus isolate Reston virus/M.fascicularis-tc/USA/1989/Philippines89-Pennsylvania	-	ZCRB1
NC_004161.1	NC_004161.1	15861	encode_ZCRB1_1	5	15866	GCF_000854085.1	Filoviridae	V	Reston ebolavirus isolate Reston virus/M.fascicularis-tc/USA/1989/Philippines89-Pennsylvania	-	ZCRB1
NC_004161.1	NC_004161.1	15884	encode_ZCRB1_1	5	15889	GCF_000854085.1	Filoviridae	V	Reston ebolavirus isolate Reston virus/M.fascicularis-tc/USA/1989/Philippines89-Pennsylvania	-	ZCRB1
NC_004161.1	NC_004161.1	15940	encode_ZCRB1_1	5	15945	GCF_000854085.1	Filoviridae	V	Reston ebolavirus isolate Reston virus/M.fascicularis-tc/USA/1989/Philippines89-Pennsylvania	-	ZCRB1
NC_004161.1	NC_004161.1	16066	encode_ZCRB1_1	5	16071	GCF_000854085.1	Filoviridae	V	Reston ebolavirus isolate Reston virus/M.fascicularis-tc/USA/1989/Philippines89-Pennsylvania	-	ZCRB1
NC_004161.1	NC_004161.1	16074	encode_ZCRB1_1	5	16079	GCF_000854085.1	Filoviridae	V	Reston ebolavirus isolate Reston virus/M.fascicularis-tc/USA/1989/Philippines89-Pennsylvania	-	ZCRB1
NC_004161.1	NC_004161.1	16088	encode_ZCRB1_1	5	16093	GCF_000854085.1	Filoviridae	V	Reston ebolavirus isolate Reston virus/M.fascicularis-tc/USA/1989/Philippines89-Pennsylvania	-	ZCRB1
NC_004161.1	NC_004161.1	16162	encode_ZCRB1_1	5	16167	GCF_000854085.1	Filoviridae	V	Reston ebolavirus isolate Reston virus/M.fascicularis-tc/USA/1989/Philippines89-Pennsylvania	-	ZCRB1
NC_004161.1	NC_004161.1	16879	encode_ZCRB1_1	5	16884	GCF_000854085.1	Filoviridae	V	Reston ebolavirus isolate Reston virus/M.fascicularis-tc/USA/1989/Philippines89-Pennsylvania	-	ZCRB1
NC_004161.1	NC_004161.1	17212	encode_ZCRB1_1	5	17217	GCF_000854085.1	Filoviridae	V	Reston ebolavirus isolate Reston virus/M.fascicularis-tc/USA/1989/Philippines89-Pennsylvania	-	ZCRB1
NC_004161.1	NC_004161.1	17424	encode_ZCRB1_1	5	17429	GCF_000854085.1	Filoviridae	V	Reston ebolavirus isolate Reston virus/M.fascicularis-tc/USA/1989/Philippines89-Pennsylvania	-	ZCRB1
NC_004161.1	NC_004161.1	17511	encode_ZCRB1_1	5	17516	GCF_000854085.1	Filoviridae	V	Reston ebolavirus isolate Reston virus/M.fascicularis-tc/USA/1989/Philippines89-Pennsylvania	-	ZCRB1
NC_004161.1	NC_004161.1	17586	encode_ZCRB1_1	5	17591	GCF_000854085.1	Filoviridae	V	Reston ebolavirus isolate Reston virus/M.fascicularis-tc/USA/1989/Philippines89-Pennsylvania	-	ZCRB1
NC_004161.1	NC_004161.1	17595	encode_ZCRB1_1	5	17600	GCF_000854085.1	Filoviridae	V	Reston ebolavirus isolate Reston virus/M.fascicularis-tc/USA/1989/Philippines89-Pennsylvania	-	ZCRB1
NC_004161.1	NC_004161.1	17796	encode_ZCRB1_1	5	17801	GCF_000854085.1	Filoviridae	V	Reston ebolavirus isolate Reston virus/M.fascicularis-tc/USA/1989/Philippines89-Pennsylvania	-	ZCRB1
NC_004161.1	NC_004161.1	17875	encode_ZCRB1_1	5	17880	GCF_000854085.1	Filoviridae	V	Reston ebolavirus isolate Reston virus/M.fascicularis-tc/USA/1989/Philippines89-Pennsylvania	-	ZCRB1
NC_004161.1	NC_004161.1	18569	encode_ZCRB1_1	5	18574	GCF_000854085.1	Filoviridae	V	Reston ebolavirus isolate Reston virus/M.fascicularis-tc/USA/1989/Philippines89-Pennsylvania	-	ZCRB1
NC_004161.1	NC_004161.1	18806	encode_ZCRB1_1	5	18811	GCF_000854085.1	Filoviridae	V	Reston ebolavirus isolate Reston virus/M.fascicularis-tc/USA/1989/Philippines89-Pennsylvania	-	ZCRB1
NC_004161.1	NC_004161.1	18824	encode_ZCRB1_1	5	18829	GCF_000854085.1	Filoviridae	V	Reston ebolavirus isolate Reston virus/M.fascicularis-tc/USA/1989/Philippines89-Pennsylvania	-	ZCRB1
NC_004161.1	NC_004161.1	18860	encode_ZCRB1_1	5	18865	GCF_000854085.1	Filoviridae	V	Reston ebolavirus isolate Reston virus/M.fascicularis-tc/USA/1989/Philippines89-Pennsylvania	-	ZCRB1
NC_005301.3	NC_005301.3	32	encode_ZCRB1_1	5	37	GCF_000854165.1	Nairoviridae	V	Crimean-Congo hemorrhagic fever virus	+	ZCRB1
NC_005301.3	NC_005301.3	217	encode_ZCRB1_1	5	222	GCF_000854165.1	Nairoviridae	V	Crimean-Congo hemorrhagic fever virus	+	ZCRB1
NC_005301.3	NC_005301.3	779	encode_ZCRB1_1	5	784	GCF_000854165.1	Nairoviridae	V	Crimean-Congo hemorrhagic fever virus	+	ZCRB1
NC_005301.3	NC_005301.3	871	encode_ZCRB1_1	5	876	GCF_000854165.1	Nairoviridae	V	Crimean-Congo hemorrhagic fever virus	+	ZCRB1
NC_005301.3	NC_005301.3	962	encode_ZCRB1_1	5	967	GCF_000854165.1	Nairoviridae	V	Crimean-Congo hemorrhagic fever virus	+	ZCRB1
NC_005301.3	NC_005301.3	1498	encode_ZCRB1_1	5	1503	GCF_000854165.1	Nairoviridae	V	Crimean-Congo hemorrhagic fever virus	+	ZCRB1
NC_005301.3	NC_005301.3	1519	encode_ZCRB1_1	5	1524	GCF_000854165.1	Nairoviridae	V	Crimean-Congo hemorrhagic fever virus	+	ZCRB1
NC_005301.3	NC_005301.3	1634	encode_ZCRB1_1	5	1639	GCF_000854165.1	Nairoviridae	V	Crimean-Congo hemorrhagic fever virus	+	ZCRB1
NC_005301.3	NC_005301.3	1790	encode_ZCRB1_1	5	1795	GCF_000854165.1	Nairoviridae	V	Crimean-Congo hemorrhagic fever virus	+	ZCRB1
NC_005301.3	NC_005301.3	1981	encode_ZCRB1_1	5	1986	GCF_000854165.1	Nairoviridae	V	Crimean-Congo hemorrhagic fever virus	+	ZCRB1
NC_005301.3	NC_005301.3	2048	encode_ZCRB1_1	5	2053	GCF_000854165.1	Nairoviridae	V	Crimean-Congo hemorrhagic fever virus	+	ZCRB1
NC_005301.3	NC_005301.3	2180	encode_ZCRB1_1	5	2185	GCF_000854165.1	Nairoviridae	V	Crimean-Congo hemorrhagic fever virus	+	ZCRB1
NC_005301.3	NC_005301.3	2456	encode_ZCRB1_1	5	2461	GCF_000854165.1	Nairoviridae	V	Crimean-Congo hemorrhagic fever virus	+	ZCRB1
NC_005301.3	NC_005301.3	2614	encode_ZCRB1_1	5	2619	GCF_000854165.1	Nairoviridae	V	Crimean-Congo hemorrhagic fever virus	+	ZCRB1
NC_005301.3	NC_005301.3	3074	encode_ZCRB1_1	5	3079	GCF_000854165.1	Nairoviridae	V	Crimean-Congo hemorrhagic fever virus	+	ZCRB1
NC_005301.3	NC_005301.3	3382	encode_ZCRB1_1	5	3387	GCF_000854165.1	Nairoviridae	V	Crimean-Congo hemorrhagic fever virus	+	ZCRB1
NC_005301.3	NC_005301.3	3911	encode_ZCRB1_1	5	3916	GCF_000854165.1	Nairoviridae	V	Crimean-Congo hemorrhagic fever virus	+	ZCRB1
NC_005301.3	NC_005301.3	4046	encode_ZCRB1_1	5	4051	GCF_000854165.1	Nairoviridae	V	Crimean-Congo hemorrhagic fever virus	+	ZCRB1
NC_005301.3	NC_005301.3	4054	encode_ZCRB1_1	5	4059	GCF_000854165.1	Nairoviridae	V	Crimean-Congo hemorrhagic fever virus	+	ZCRB1
NC_005301.3	NC_005301.3	4133	encode_ZCRB1_1	5	4138	GCF_000854165.1	Nairoviridae	V	Crimean-Congo hemorrhagic fever virus	+	ZCRB1
NC_005301.3	NC_005301.3	4157	encode_ZCRB1_1	5	4162	GCF_000854165.1	Nairoviridae	V	Crimean-Congo hemorrhagic fever virus	+	ZCRB1
NC_005301.3	NC_005301.3	4178	encode_ZCRB1_1	5	4183	GCF_000854165.1	Nairoviridae	V	Crimean-Congo hemorrhagic fever virus	+	ZCRB1
NC_005301.3	NC_005301.3	4805	encode_ZCRB1_1	5	4810	GCF_000854165.1	Nairoviridae	V	Crimean-Congo hemorrhagic fever virus	+	ZCRB1
NC_005301.3	NC_005301.3	5125	encode_ZCRB1_1	5	5130	GCF_000854165.1	Nairoviridae	V	Crimean-Congo hemorrhagic fever virus	+	ZCRB1
NC_005301.3	NC_005301.3	5257	encode_ZCRB1_1	5	5262	GCF_000854165.1	Nairoviridae	V	Crimean-Congo hemorrhagic fever virus	+	ZCRB1
NC_005301.3	NC_005301.3	5582	encode_ZCRB1_1	5	5587	GCF_000854165.1	Nairoviridae	V	Crimean-Congo hemorrhagic fever virus	+	ZCRB1
NC_005301.3	NC_005301.3	5980	encode_ZCRB1_1	5	5985	GCF_000854165.1	Nairoviridae	V	Crimean-Congo hemorrhagic fever virus	+	ZCRB1
NC_005301.3	NC_005301.3	5984	encode_ZCRB1_1	5	5989	GCF_000854165.1	Nairoviridae	V	Crimean-Congo hemorrhagic fever virus	+	ZCRB1
NC_005301.3	NC_005301.3	6182	encode_ZCRB1_1	5	6187	GCF_000854165.1	Nairoviridae	V	Crimean-Congo hemorrhagic fever virus	+	ZCRB1
NC_005301.3	NC_005301.3	6226	encode_ZCRB1_1	5	6231	GCF_000854165.1	Nairoviridae	V	Crimean-Congo hemorrhagic fever virus	+	ZCRB1
NC_005301.3	NC_005301.3	6254	encode_ZCRB1_1	5	6259	GCF_000854165.1	Nairoviridae	V	Crimean-Congo hemorrhagic fever virus	+	ZCRB1
NC_005301.3	NC_005301.3	6710	encode_ZCRB1_1	5	6715	GCF_000854165.1	Nairoviridae	V	Crimean-Congo hemorrhagic fever virus	+	ZCRB1
NC_005301.3	NC_005301.3	6727	encode_ZCRB1_1	5	6732	GCF_000854165.1	Nairoviridae	V	Crimean-Congo hemorrhagic fever virus	+	ZCRB1
NC_005301.3	NC_005301.3	6985	encode_ZCRB1_1	5	6990	GCF_000854165.1	Nairoviridae	V	Crimean-Congo hemorrhagic fever virus	+	ZCRB1
NC_005301.3	NC_005301.3	7025	encode_ZCRB1_1	5	7030	GCF_000854165.1	Nairoviridae	V	Crimean-Congo hemorrhagic fever virus	+	ZCRB1
NC_005301.3	NC_005301.3	7040	encode_ZCRB1_1	5	7045	GCF_000854165.1	Nairoviridae	V	Crimean-Congo hemorrhagic fever virus	+	ZCRB1
NC_005301.3	NC_005301.3	7246	encode_ZCRB1_1	5	7251	GCF_000854165.1	Nairoviridae	V	Crimean-Congo hemorrhagic fever virus	+	ZCRB1
NC_005301.3	NC_005301.3	7256	encode_ZCRB1_1	5	7261	GCF_000854165.1	Nairoviridae	V	Crimean-Congo hemorrhagic fever virus	+	ZCRB1
NC_005301.3	NC_005301.3	7298	encode_ZCRB1_1	5	7303	GCF_000854165.1	Nairoviridae	V	Crimean-Congo hemorrhagic fever virus	+	ZCRB1
NC_005301.3	NC_005301.3	7309	encode_ZCRB1_1	5	7314	GCF_000854165.1	Nairoviridae	V	Crimean-Congo hemorrhagic fever virus	+	ZCRB1
NC_005301.3	NC_005301.3	7424	encode_ZCRB1_1	5	7429	GCF_000854165.1	Nairoviridae	V	Crimean-Congo hemorrhagic fever virus	+	ZCRB1
NC_005301.3	NC_005301.3	7468	encode_ZCRB1_1	5	7473	GCF_000854165.1	Nairoviridae	V	Crimean-Congo hemorrhagic fever virus	+	ZCRB1
NC_005301.3	NC_005301.3	7522	encode_ZCRB1_1	5	7527	GCF_000854165.1	Nairoviridae	V	Crimean-Congo hemorrhagic fever virus	+	ZCRB1
NC_005301.3	NC_005301.3	7571	encode_ZCRB1_1	5	7576	GCF_000854165.1	Nairoviridae	V	Crimean-Congo hemorrhagic fever virus	+	ZCRB1
NC_005301.3	NC_005301.3	7981	encode_ZCRB1_1	5	7986	GCF_000854165.1	Nairoviridae	V	Crimean-Congo hemorrhagic fever virus	+	ZCRB1
NC_005301.3	NC_005301.3	8000	encode_ZCRB1_1	5	8005	GCF_000854165.1	Nairoviridae	V	Crimean-Congo hemorrhagic fever virus	+	ZCRB1
NC_005301.3	NC_005301.3	8354	encode_ZCRB1_1	5	8359	GCF_000854165.1	Nairoviridae	V	Crimean-Congo hemorrhagic fever virus	+	ZCRB1
NC_005301.3	NC_005301.3	8897	encode_ZCRB1_1	5	8902	GCF_000854165.1	Nairoviridae	V	Crimean-Congo hemorrhagic fever virus	+	ZCRB1
NC_005301.3	NC_005301.3	8948	encode_ZCRB1_1	5	8953	GCF_000854165.1	Nairoviridae	V	Crimean-Congo hemorrhagic fever virus	+	ZCRB1
NC_005301.3	NC_005301.3	9031	encode_ZCRB1_1	5	9036	GCF_000854165.1	Nairoviridae	V	Crimean-Congo hemorrhagic fever virus	+	ZCRB1
NC_005301.3	NC_005301.3	9116	encode_ZCRB1_1	5	9121	GCF_000854165.1	Nairoviridae	V	Crimean-Congo hemorrhagic fever virus	+	ZCRB1
NC_005301.3	NC_005301.3	9212	encode_ZCRB1_1	5	9217	GCF_000854165.1	Nairoviridae	V	Crimean-Congo hemorrhagic fever virus	+	ZCRB1
NC_005301.3	NC_005301.3	9241	encode_ZCRB1_1	5	9246	GCF_000854165.1	Nairoviridae	V	Crimean-Congo hemorrhagic fever virus	+	ZCRB1
NC_005301.3	NC_005301.3	9470	encode_ZCRB1_1	5	9475	GCF_000854165.1	Nairoviridae	V	Crimean-Congo hemorrhagic fever virus	+	ZCRB1
NC_005301.3	NC_005301.3	9521	encode_ZCRB1_1	5	9526	GCF_000854165.1	Nairoviridae	V	Crimean-Congo hemorrhagic fever virus	+	ZCRB1
NC_005301.3	NC_005301.3	9874	encode_ZCRB1_1	5	9879	GCF_000854165.1	Nairoviridae	V	Crimean-Congo hemorrhagic fever virus	+	ZCRB1
NC_005301.3	NC_005301.3	10409	encode_ZCRB1_1	5	10414	GCF_000854165.1	Nairoviridae	V	Crimean-Congo hemorrhagic fever virus	+	ZCRB1
NC_005301.3	NC_005301.3	10465	encode_ZCRB1_1	5	10470	GCF_000854165.1	Nairoviridae	V	Crimean-Congo hemorrhagic fever virus	+	ZCRB1
NC_005301.3	NC_005301.3	10855	encode_ZCRB1_1	5	10860	GCF_000854165.1	Nairoviridae	V	Crimean-Congo hemorrhagic fever virus	+	ZCRB1
NC_005301.3	NC_005301.3	11003	encode_ZCRB1_1	5	11008	GCF_000854165.1	Nairoviridae	V	Crimean-Congo hemorrhagic fever virus	+	ZCRB1
NC_005301.3	NC_005301.3	11018	encode_ZCRB1_1	5	11023	GCF_000854165.1	Nairoviridae	V	Crimean-Congo hemorrhagic fever virus	+	ZCRB1
NC_005301.3	NC_005301.3	11185	encode_ZCRB1_1	5	11190	GCF_000854165.1	Nairoviridae	V	Crimean-Congo hemorrhagic fever virus	+	ZCRB1
NC_005301.3	NC_005301.3	11194	encode_ZCRB1_1	5	11199	GCF_000854165.1	Nairoviridae	V	Crimean-Congo hemorrhagic fever virus	+	ZCRB1
NC_005301.3	NC_005301.3	11344	encode_ZCRB1_1	5	11349	GCF_000854165.1	Nairoviridae	V	Crimean-Congo hemorrhagic fever virus	+	ZCRB1
NC_005301.3	NC_005301.3	11432	encode_ZCRB1_1	5	11437	GCF_000854165.1	Nairoviridae	V	Crimean-Congo hemorrhagic fever virus	+	ZCRB1
NC_005301.3	NC_005301.3	11722	encode_ZCRB1_1	5	11727	GCF_000854165.1	Nairoviridae	V	Crimean-Congo hemorrhagic fever virus	+	ZCRB1
NC_005301.3	NC_005301.3	11894	encode_ZCRB1_1	5	11899	GCF_000854165.1	Nairoviridae	V	Crimean-Congo hemorrhagic fever virus	+	ZCRB1
NC_005301.3	NC_005301.3	11933	encode_ZCRB1_1	5	11938	GCF_000854165.1	Nairoviridae	V	Crimean-Congo hemorrhagic fever virus	+	ZCRB1
NC_005301.3	NC_005301.3	11988	encode_ZCRB1_1	5	11993	GCF_000854165.1	Nairoviridae	V	Crimean-Congo hemorrhagic fever virus	+	ZCRB1
NC_005301.3	NC_005301.3	11994	encode_ZCRB1_1	5	11999	GCF_000854165.1	Nairoviridae	V	Crimean-Congo hemorrhagic fever virus	+	ZCRB1
NC_005301.3	NC_005301.3	110	encode_ZCRB1_1	5	115	GCF_000854165.1	Nairoviridae	V	Crimean-Congo hemorrhagic fever virus	-	ZCRB1
NC_005301.3	NC_005301.3	116	encode_ZCRB1_1	5	121	GCF_000854165.1	Nairoviridae	V	Crimean-Congo hemorrhagic fever virus	-	ZCRB1
NC_005301.3	NC_005301.3	171	encode_ZCRB1_1	5	176	GCF_000854165.1	Nairoviridae	V	Crimean-Congo hemorrhagic fever virus	-	ZCRB1
NC_005301.3	NC_005301.3	210	encode_ZCRB1_1	5	215	GCF_000854165.1	Nairoviridae	V	Crimean-Congo hemorrhagic fever virus	-	ZCRB1
NC_005301.3	NC_005301.3	382	encode_ZCRB1_1	5	387	GCF_000854165.1	Nairoviridae	V	Crimean-Congo hemorrhagic fever virus	-	ZCRB1
NC_005301.3	NC_005301.3	672	encode_ZCRB1_1	5	677	GCF_000854165.1	Nairoviridae	V	Crimean-Congo hemorrhagic fever virus	-	ZCRB1
NC_005301.3	NC_005301.3	760	encode_ZCRB1_1	5	765	GCF_000854165.1	Nairoviridae	V	Crimean-Congo hemorrhagic fever virus	-	ZCRB1
NC_005301.3	NC_005301.3	910	encode_ZCRB1_1	5	915	GCF_000854165.1	Nairoviridae	V	Crimean-Congo hemorrhagic fever virus	-	ZCRB1
NC_005301.3	NC_005301.3	919	encode_ZCRB1_1	5	924	GCF_000854165.1	Nairoviridae	V	Crimean-Congo hemorrhagic fever virus	-	ZCRB1
NC_005301.3	NC_005301.3	1086	encode_ZCRB1_1	5	1091	GCF_000854165.1	Nairoviridae	V	Crimean-Congo hemorrhagic fever virus	-	ZCRB1
NC_005301.3	NC_005301.3	1101	encode_ZCRB1_1	5	1106	GCF_000854165.1	Nairoviridae	V	Crimean-Congo hemorrhagic fever virus	-	ZCRB1
NC_005301.3	NC_005301.3	1249	encode_ZCRB1_1	5	1254	GCF_000854165.1	Nairoviridae	V	Crimean-Congo hemorrhagic fever virus	-	ZCRB1
NC_005301.3	NC_005301.3	1639	encode_ZCRB1_1	5	1644	GCF_000854165.1	Nairoviridae	V	Crimean-Congo hemorrhagic fever virus	-	ZCRB1
NC_005301.3	NC_005301.3	1695	encode_ZCRB1_1	5	1700	GCF_000854165.1	Nairoviridae	V	Crimean-Congo hemorrhagic fever virus	-	ZCRB1
NC_005301.3	NC_005301.3	2230	encode_ZCRB1_1	5	2235	GCF_000854165.1	Nairoviridae	V	Crimean-Congo hemorrhagic fever virus	-	ZCRB1
NC_005301.3	NC_005301.3	2583	encode_ZCRB1_1	5	2588	GCF_000854165.1	Nairoviridae	V	Crimean-Congo hemorrhagic fever virus	-	ZCRB1
NC_005301.3	NC_005301.3	2634	encode_ZCRB1_1	5	2639	GCF_000854165.1	Nairoviridae	V	Crimean-Congo hemorrhagic fever virus	-	ZCRB1
NC_005301.3	NC_005301.3	2863	encode_ZCRB1_1	5	2868	GCF_000854165.1	Nairoviridae	V	Crimean-Congo hemorrhagic fever virus	-	ZCRB1
NC_005301.3	NC_005301.3	2892	encode_ZCRB1_1	5	2897	GCF_000854165.1	Nairoviridae	V	Crimean-Congo hemorrhagic fever virus	-	ZCRB1
NC_005301.3	NC_005301.3	2988	encode_ZCRB1_1	5	2993	GCF_000854165.1	Nairoviridae	V	Crimean-Congo hemorrhagic fever virus	-	ZCRB1
NC_005301.3	NC_005301.3	3073	encode_ZCRB1_1	5	3078	GCF_000854165.1	Nairoviridae	V	Crimean-Congo hemorrhagic fever virus	-	ZCRB1
NC_005301.3	NC_005301.3	3156	encode_ZCRB1_1	5	3161	GCF_000854165.1	Nairoviridae	V	Crimean-Congo hemorrhagic fever virus	-	ZCRB1
NC_005301.3	NC_005301.3	3207	encode_ZCRB1_1	5	3212	GCF_000854165.1	Nairoviridae	V	Crimean-Congo hemorrhagic fever virus	-	ZCRB1
NC_005301.3	NC_005301.3	3750	encode_ZCRB1_1	5	3755	GCF_000854165.1	Nairoviridae	V	Crimean-Congo hemorrhagic fever virus	-	ZCRB1
NC_005301.3	NC_005301.3	4104	encode_ZCRB1_1	5	4109	GCF_000854165.1	Nairoviridae	V	Crimean-Congo hemorrhagic fever virus	-	ZCRB1
NC_005301.3	NC_005301.3	4123	encode_ZCRB1_1	5	4128	GCF_000854165.1	Nairoviridae	V	Crimean-Congo hemorrhagic fever virus	-	ZCRB1
NC_005301.3	NC_005301.3	4533	encode_ZCRB1_1	5	4538	GCF_000854165.1	Nairoviridae	V	Crimean-Congo hemorrhagic fever virus	-	ZCRB1
NC_005301.3	NC_005301.3	4582	encode_ZCRB1_1	5	4587	GCF_000854165.1	Nairoviridae	V	Crimean-Congo hemorrhagic fever virus	-	ZCRB1
NC_005301.3	NC_005301.3	4636	encode_ZCRB1_1	5	4641	GCF_000854165.1	Nairoviridae	V	Crimean-Congo hemorrhagic fever virus	-	ZCRB1
NC_005301.3	NC_005301.3	4680	encode_ZCRB1_1	5	4685	GCF_000854165.1	Nairoviridae	V	Crimean-Congo hemorrhagic fever virus	-	ZCRB1
NC_005301.3	NC_005301.3	4795	encode_ZCRB1_1	5	4800	GCF_000854165.1	Nairoviridae	V	Crimean-Congo hemorrhagic fever virus	-	ZCRB1
NC_005301.3	NC_005301.3	4806	encode_ZCRB1_1	5	4811	GCF_000854165.1	Nairoviridae	V	Crimean-Congo hemorrhagic fever virus	-	ZCRB1
NC_005301.3	NC_005301.3	4848	encode_ZCRB1_1	5	4853	GCF_000854165.1	Nairoviridae	V	Crimean-Congo hemorrhagic fever virus	-	ZCRB1
NC_005301.3	NC_005301.3	4858	encode_ZCRB1_1	5	4863	GCF_000854165.1	Nairoviridae	V	Crimean-Congo hemorrhagic fever virus	-	ZCRB1
NC_005301.3	NC_005301.3	5064	encode_ZCRB1_1	5	5069	GCF_000854165.1	Nairoviridae	V	Crimean-Congo hemorrhagic fever virus	-	ZCRB1
NC_005301.3	NC_005301.3	5079	encode_ZCRB1_1	5	5084	GCF_000854165.1	Nairoviridae	V	Crimean-Congo hemorrhagic fever virus	-	ZCRB1
NC_005301.3	NC_005301.3	5119	encode_ZCRB1_1	5	5124	GCF_000854165.1	Nairoviridae	V	Crimean-Congo hemorrhagic fever virus	-	ZCRB1
NC_005301.3	NC_005301.3	5377	encode_ZCRB1_1	5	5382	GCF_000854165.1	Nairoviridae	V	Crimean-Congo hemorrhagic fever virus	-	ZCRB1
NC_005301.3	NC_005301.3	5394	encode_ZCRB1_1	5	5399	GCF_000854165.1	Nairoviridae	V	Crimean-Congo hemorrhagic fever virus	-	ZCRB1
NC_005301.3	NC_005301.3	5850	encode_ZCRB1_1	5	5855	GCF_000854165.1	Nairoviridae	V	Crimean-Congo hemorrhagic fever virus	-	ZCRB1
NC_005301.3	NC_005301.3	5878	encode_ZCRB1_1	5	5883	GCF_000854165.1	Nairoviridae	V	Crimean-Congo hemorrhagic fever virus	-	ZCRB1
NC_005301.3	NC_005301.3	5922	encode_ZCRB1_1	5	5927	GCF_000854165.1	Nairoviridae	V	Crimean-Congo hemorrhagic fever virus	-	ZCRB1
NC_005301.3	NC_005301.3	6120	encode_ZCRB1_1	5	6125	GCF_000854165.1	Nairoviridae	V	Crimean-Congo hemorrhagic fever virus	-	ZCRB1
NC_005301.3	NC_005301.3	6124	encode_ZCRB1_1	5	6129	GCF_000854165.1	Nairoviridae	V	Crimean-Congo hemorrhagic fever virus	-	ZCRB1
NC_005301.3	NC_005301.3	6522	encode_ZCRB1_1	5	6527	GCF_000854165.1	Nairoviridae	V	Crimean-Congo hemorrhagic fever virus	-	ZCRB1
NC_005301.3	NC_005301.3	6847	encode_ZCRB1_1	5	6852	GCF_000854165.1	Nairoviridae	V	Crimean-Congo hemorrhagic fever virus	-	ZCRB1
NC_005301.3	NC_005301.3	6979	encode_ZCRB1_1	5	6984	GCF_000854165.1	Nairoviridae	V	Crimean-Congo hemorrhagic fever virus	-	ZCRB1
NC_005301.3	NC_005301.3	7299	encode_ZCRB1_1	5	7304	GCF_000854165.1	Nairoviridae	V	Crimean-Congo hemorrhagic fever virus	-	ZCRB1
NC_005301.3	NC_005301.3	7926	encode_ZCRB1_1	5	7931	GCF_000854165.1	Nairoviridae	V	Crimean-Congo hemorrhagic fever virus	-	ZCRB1
NC_005301.3	NC_005301.3	7947	encode_ZCRB1_1	5	7952	GCF_000854165.1	Nairoviridae	V	Crimean-Congo hemorrhagic fever virus	-	ZCRB1
NC_005301.3	NC_005301.3	7971	encode_ZCRB1_1	5	7976	GCF_000854165.1	Nairoviridae	V	Crimean-Congo hemorrhagic fever virus	-	ZCRB1
NC_005301.3	NC_005301.3	8050	encode_ZCRB1_1	5	8055	GCF_000854165.1	Nairoviridae	V	Crimean-Congo hemorrhagic fever virus	-	ZCRB1
NC_005301.3	NC_005301.3	8058	encode_ZCRB1_1	5	8063	GCF_000854165.1	Nairoviridae	V	Crimean-Congo hemorrhagic fever virus	-	ZCRB1
NC_005301.3	NC_005301.3	8193	encode_ZCRB1_1	5	8198	GCF_000854165.1	Nairoviridae	V	Crimean-Congo hemorrhagic fever virus	-	ZCRB1
NC_005301.3	NC_005301.3	8722	encode_ZCRB1_1	5	8727	GCF_000854165.1	Nairoviridae	V	Crimean-Congo hemorrhagic fever virus	-	ZCRB1
NC_005301.3	NC_005301.3	9030	encode_ZCRB1_1	5	9035	GCF_000854165.1	Nairoviridae	V	Crimean-Congo hemorrhagic fever virus	-	ZCRB1
NC_005301.3	NC_005301.3	9490	encode_ZCRB1_1	5	9495	GCF_000854165.1	Nairoviridae	V	Crimean-Congo hemorrhagic fever virus	-	ZCRB1
NC_005301.3	NC_005301.3	9648	encode_ZCRB1_1	5	9653	GCF_000854165.1	Nairoviridae	V	Crimean-Congo hemorrhagic fever virus	-	ZCRB1
NC_005301.3	NC_005301.3	9924	encode_ZCRB1_1	5	9929	GCF_000854165.1	Nairoviridae	V	Crimean-Congo hemorrhagic fever virus	-	ZCRB1
NC_005301.3	NC_005301.3	10056	encode_ZCRB1_1	5	10061	GCF_000854165.1	Nairoviridae	V	Crimean-Congo hemorrhagic fever virus	-	ZCRB1
NC_005301.3	NC_005301.3	10123	encode_ZCRB1_1	5	10128	GCF_000854165.1	Nairoviridae	V	Crimean-Congo hemorrhagic fever virus	-	ZCRB1
NC_005301.3	NC_005301.3	10314	encode_ZCRB1_1	5	10319	GCF_000854165.1	Nairoviridae	V	Crimean-Congo hemorrhagic fever virus	-	ZCRB1
NC_005301.3	NC_005301.3	10470	encode_ZCRB1_1	5	10475	GCF_000854165.1	Nairoviridae	V	Crimean-Congo hemorrhagic fever virus	-	ZCRB1
NC_005301.3	NC_005301.3	10585	encode_ZCRB1_1	5	10590	GCF_000854165.1	Nairoviridae	V	Crimean-Congo hemorrhagic fever virus	-	ZCRB1
NC_005301.3	NC_005301.3	10606	encode_ZCRB1_1	5	10611	GCF_000854165.1	Nairoviridae	V	Crimean-Congo hemorrhagic fever virus	-	ZCRB1
NC_005301.3	NC_005301.3	11142	encode_ZCRB1_1	5	11147	GCF_000854165.1	Nairoviridae	V	Crimean-Congo hemorrhagic fever virus	-	ZCRB1
NC_005301.3	NC_005301.3	11233	encode_ZCRB1_1	5	11238	GCF_000854165.1	Nairoviridae	V	Crimean-Congo hemorrhagic fever virus	-	ZCRB1
NC_005301.3	NC_005301.3	11325	encode_ZCRB1_1	5	11330	GCF_000854165.1	Nairoviridae	V	Crimean-Congo hemorrhagic fever virus	-	ZCRB1
NC_005301.3	NC_005301.3	11887	encode_ZCRB1_1	5	11892	GCF_000854165.1	Nairoviridae	V	Crimean-Congo hemorrhagic fever virus	-	ZCRB1
NC_005301.3	NC_005301.3	12072	encode_ZCRB1_1	5	12077	GCF_000854165.1	Nairoviridae	V	Crimean-Congo hemorrhagic fever virus	-	ZCRB1
NC_005300.2	NC_005300.2	38	encode_ZCRB1_1	5	43	GCF_000854165.1	Nairoviridae	V	Crimean-Congo hemorrhagic fever virus	+	ZCRB1
NC_005300.2	NC_005300.2	66	encode_ZCRB1_1	5	71	GCF_000854165.1	Nairoviridae	V	Crimean-Congo hemorrhagic fever virus	+	ZCRB1
NC_005300.2	NC_005300.2	104	encode_ZCRB1_1	5	109	GCF_000854165.1	Nairoviridae	V	Crimean-Congo hemorrhagic fever virus	+	ZCRB1
NC_005300.2	NC_005300.2	404	encode_ZCRB1_1	5	409	GCF_000854165.1	Nairoviridae	V	Crimean-Congo hemorrhagic fever virus	+	ZCRB1
NC_005300.2	NC_005300.2	837	encode_ZCRB1_1	5	842	GCF_000854165.1	Nairoviridae	V	Crimean-Congo hemorrhagic fever virus	+	ZCRB1
NC_005300.2	NC_005300.2	872	encode_ZCRB1_1	5	877	GCF_000854165.1	Nairoviridae	V	Crimean-Congo hemorrhagic fever virus	+	ZCRB1
NC_005300.2	NC_005300.2	896	encode_ZCRB1_1	5	901	GCF_000854165.1	Nairoviridae	V	Crimean-Congo hemorrhagic fever virus	+	ZCRB1
NC_005300.2	NC_005300.2	1035	encode_ZCRB1_1	5	1040	GCF_000854165.1	Nairoviridae	V	Crimean-Congo hemorrhagic fever virus	+	ZCRB1
NC_005300.2	NC_005300.2	1119	encode_ZCRB1_1	5	1124	GCF_000854165.1	Nairoviridae	V	Crimean-Congo hemorrhagic fever virus	+	ZCRB1
NC_005300.2	NC_005300.2	1215	encode_ZCRB1_1	5	1220	GCF_000854165.1	Nairoviridae	V	Crimean-Congo hemorrhagic fever virus	+	ZCRB1
NC_005300.2	NC_005300.2	1365	encode_ZCRB1_1	5	1370	GCF_000854165.1	Nairoviridae	V	Crimean-Congo hemorrhagic fever virus	+	ZCRB1
NC_005300.2	NC_005300.2	1691	encode_ZCRB1_1	5	1696	GCF_000854165.1	Nairoviridae	V	Crimean-Congo hemorrhagic fever virus	+	ZCRB1
NC_005300.2	NC_005300.2	1890	encode_ZCRB1_1	5	1895	GCF_000854165.1	Nairoviridae	V	Crimean-Congo hemorrhagic fever virus	+	ZCRB1
NC_005300.2	NC_005300.2	2234	encode_ZCRB1_1	5	2239	GCF_000854165.1	Nairoviridae	V	Crimean-Congo hemorrhagic fever virus	+	ZCRB1
NC_005300.2	NC_005300.2	2796	encode_ZCRB1_1	5	2801	GCF_000854165.1	Nairoviridae	V	Crimean-Congo hemorrhagic fever virus	+	ZCRB1
NC_005300.2	NC_005300.2	4070	encode_ZCRB1_1	5	4075	GCF_000854165.1	Nairoviridae	V	Crimean-Congo hemorrhagic fever virus	+	ZCRB1
NC_005300.2	NC_005300.2	4329	encode_ZCRB1_1	5	4334	GCF_000854165.1	Nairoviridae	V	Crimean-Congo hemorrhagic fever virus	+	ZCRB1
NC_005300.2	NC_005300.2	4424	encode_ZCRB1_1	5	4429	GCF_000854165.1	Nairoviridae	V	Crimean-Congo hemorrhagic fever virus	+	ZCRB1
NC_005300.2	NC_005300.2	4530	encode_ZCRB1_1	5	4535	GCF_000854165.1	Nairoviridae	V	Crimean-Congo hemorrhagic fever virus	+	ZCRB1
NC_005300.2	NC_005300.2	4611	encode_ZCRB1_1	5	4616	GCF_000854165.1	Nairoviridae	V	Crimean-Congo hemorrhagic fever virus	+	ZCRB1
NC_005300.2	NC_005300.2	4710	encode_ZCRB1_1	5	4715	GCF_000854165.1	Nairoviridae	V	Crimean-Congo hemorrhagic fever virus	+	ZCRB1
NC_005300.2	NC_005300.2	4916	encode_ZCRB1_1	5	4921	GCF_000854165.1	Nairoviridae	V	Crimean-Congo hemorrhagic fever virus	+	ZCRB1
NC_005300.2	NC_005300.2	4959	encode_ZCRB1_1	5	4964	GCF_000854165.1	Nairoviridae	V	Crimean-Congo hemorrhagic fever virus	+	ZCRB1
NC_005300.2	NC_005300.2	5163	encode_ZCRB1_1	5	5168	GCF_000854165.1	Nairoviridae	V	Crimean-Congo hemorrhagic fever virus	+	ZCRB1
NC_005300.2	NC_005300.2	199	encode_ZCRB1_1	5	204	GCF_000854165.1	Nairoviridae	V	Crimean-Congo hemorrhagic fever virus	-	ZCRB1
NC_005300.2	NC_005300.2	403	encode_ZCRB1_1	5	408	GCF_000854165.1	Nairoviridae	V	Crimean-Congo hemorrhagic fever virus	-	ZCRB1
NC_005300.2	NC_005300.2	446	encode_ZCRB1_1	5	451	GCF_000854165.1	Nairoviridae	V	Crimean-Congo hemorrhagic fever virus	-	ZCRB1
NC_005300.2	NC_005300.2	652	encode_ZCRB1_1	5	657	GCF_000854165.1	Nairoviridae	V	Crimean-Congo hemorrhagic fever virus	-	ZCRB1
NC_005300.2	NC_005300.2	751	encode_ZCRB1_1	5	756	GCF_000854165.1	Nairoviridae	V	Crimean-Congo hemorrhagic fever virus	-	ZCRB1
NC_005300.2	NC_005300.2	832	encode_ZCRB1_1	5	837	GCF_000854165.1	Nairoviridae	V	Crimean-Congo hemorrhagic fever virus	-	ZCRB1
NC_005300.2	NC_005300.2	938	encode_ZCRB1_1	5	943	GCF_000854165.1	Nairoviridae	V	Crimean-Congo hemorrhagic fever virus	-	ZCRB1
NC_005300.2	NC_005300.2	1033	encode_ZCRB1_1	5	1038	GCF_000854165.1	Nairoviridae	V	Crimean-Congo hemorrhagic fever virus	-	ZCRB1
NC_005300.2	NC_005300.2	1292	encode_ZCRB1_1	5	1297	GCF_000854165.1	Nairoviridae	V	Crimean-Congo hemorrhagic fever virus	-	ZCRB1
NC_005300.2	NC_005300.2	2566	encode_ZCRB1_1	5	2571	GCF_000854165.1	Nairoviridae	V	Crimean-Congo hemorrhagic fever virus	-	ZCRB1
NC_005300.2	NC_005300.2	3128	encode_ZCRB1_1	5	3133	GCF_000854165.1	Nairoviridae	V	Crimean-Congo hemorrhagic fever virus	-	ZCRB1
NC_005300.2	NC_005300.2	3472	encode_ZCRB1_1	5	3477	GCF_000854165.1	Nairoviridae	V	Crimean-Congo hemorrhagic fever virus	-	ZCRB1
NC_005300.2	NC_005300.2	3671	encode_ZCRB1_1	5	3676	GCF_000854165.1	Nairoviridae	V	Crimean-Congo hemorrhagic fever virus	-	ZCRB1
NC_005300.2	NC_005300.2	3997	encode_ZCRB1_1	5	4002	GCF_000854165.1	Nairoviridae	V	Crimean-Congo hemorrhagic fever virus	-	ZCRB1
NC_005300.2	NC_005300.2	4147	encode_ZCRB1_1	5	4152	GCF_000854165.1	Nairoviridae	V	Crimean-Congo hemorrhagic fever virus	-	ZCRB1
NC_005300.2	NC_005300.2	4243	encode_ZCRB1_1	5	4248	GCF_000854165.1	Nairoviridae	V	Crimean-Congo hemorrhagic fever virus	-	ZCRB1
NC_005300.2	NC_005300.2	4327	encode_ZCRB1_1	5	4332	GCF_000854165.1	Nairoviridae	V	Crimean-Congo hemorrhagic fever virus	-	ZCRB1
NC_005300.2	NC_005300.2	4466	encode_ZCRB1_1	5	4471	GCF_000854165.1	Nairoviridae	V	Crimean-Congo hemorrhagic fever virus	-	ZCRB1
NC_005300.2	NC_005300.2	4490	encode_ZCRB1_1	5	4495	GCF_000854165.1	Nairoviridae	V	Crimean-Congo hemorrhagic fever virus	-	ZCRB1
NC_005300.2	NC_005300.2	4525	encode_ZCRB1_1	5	4530	GCF_000854165.1	Nairoviridae	V	Crimean-Congo hemorrhagic fever virus	-	ZCRB1
NC_005300.2	NC_005300.2	4958	encode_ZCRB1_1	5	4963	GCF_000854165.1	Nairoviridae	V	Crimean-Congo hemorrhagic fever virus	-	ZCRB1
NC_005300.2	NC_005300.2	5258	encode_ZCRB1_1	5	5263	GCF_000854165.1	Nairoviridae	V	Crimean-Congo hemorrhagic fever virus	-	ZCRB1
NC_005300.2	NC_005300.2	5296	encode_ZCRB1_1	5	5301	GCF_000854165.1	Nairoviridae	V	Crimean-Congo hemorrhagic fever virus	-	ZCRB1
NC_005300.2	NC_005300.2	5324	encode_ZCRB1_1	5	5329	GCF_000854165.1	Nairoviridae	V	Crimean-Congo hemorrhagic fever virus	-	ZCRB1
NC_005302.1	NC_005302.1	362	encode_ZCRB1_1	5	367	GCF_000854165.1	Nairoviridae	V	Crimean-Congo hemorrhagic fever virus	+	ZCRB1
NC_005302.1	NC_005302.1	896	encode_ZCRB1_1	5	901	GCF_000854165.1	Nairoviridae	V	Crimean-Congo hemorrhagic fever virus	+	ZCRB1
NC_005302.1	NC_005302.1	1500	encode_ZCRB1_1	5	1505	GCF_000854165.1	Nairoviridae	V	Crimean-Congo hemorrhagic fever virus	+	ZCRB1
NC_005302.1	NC_005302.1	1565	encode_ZCRB1_1	5	1570	GCF_000854165.1	Nairoviridae	V	Crimean-Congo hemorrhagic fever virus	+	ZCRB1
NC_005302.1	NC_005302.1	1605	encode_ZCRB1_1	5	1610	GCF_000854165.1	Nairoviridae	V	Crimean-Congo hemorrhagic fever virus	+	ZCRB1
NC_005302.1	NC_005302.1	1631	encode_ZCRB1_1	5	1636	GCF_000854165.1	Nairoviridae	V	Crimean-Congo hemorrhagic fever virus	+	ZCRB1
NC_005302.1	NC_005302.1	1639	encode_ZCRB1_1	5	1644	GCF_000854165.1	Nairoviridae	V	Crimean-Congo hemorrhagic fever virus	+	ZCRB1
NC_005302.1	NC_005302.1	29	encode_ZCRB1_1	5	34	GCF_000854165.1	Nairoviridae	V	Crimean-Congo hemorrhagic fever virus	-	ZCRB1
NC_005302.1	NC_005302.1	37	encode_ZCRB1_1	5	42	GCF_000854165.1	Nairoviridae	V	Crimean-Congo hemorrhagic fever virus	-	ZCRB1
NC_005302.1	NC_005302.1	63	encode_ZCRB1_1	5	68	GCF_000854165.1	Nairoviridae	V	Crimean-Congo hemorrhagic fever virus	-	ZCRB1
NC_005302.1	NC_005302.1	103	encode_ZCRB1_1	5	108	GCF_000854165.1	Nairoviridae	V	Crimean-Congo hemorrhagic fever virus	-	ZCRB1
NC_005302.1	NC_005302.1	168	encode_ZCRB1_1	5	173	GCF_000854165.1	Nairoviridae	V	Crimean-Congo hemorrhagic fever virus	-	ZCRB1
NC_005302.1	NC_005302.1	772	encode_ZCRB1_1	5	777	GCF_000854165.1	Nairoviridae	V	Crimean-Congo hemorrhagic fever virus	-	ZCRB1
NC_005302.1	NC_005302.1	1306	encode_ZCRB1_1	5	1311	GCF_000854165.1	Nairoviridae	V	Crimean-Congo hemorrhagic fever virus	-	ZCRB1
NC_006508.1	NC_006508.1	50	encode_ZCRB1_1	5	55	GCF_000854245.1	Orthomyxoviridae	V	Thogoto virus	+	ZCRB1
NC_006508.1	NC_006508.1	369	encode_ZCRB1_1	5	374	GCF_000854245.1	Orthomyxoviridae	V	Thogoto virus	+	ZCRB1
NC_006508.1	NC_006508.1	1026	encode_ZCRB1_1	5	1031	GCF_000854245.1	Orthomyxoviridae	V	Thogoto virus	+	ZCRB1
NC_006508.1	NC_006508.1	1785	encode_ZCRB1_1	5	1790	GCF_000854245.1	Orthomyxoviridae	V	Thogoto virus	+	ZCRB1
NC_006508.1	NC_006508.1	586	encode_ZCRB1_1	5	591	GCF_000854245.1	Orthomyxoviridae	V	Thogoto virus	-	ZCRB1
NC_006508.1	NC_006508.1	1345	encode_ZCRB1_1	5	1350	GCF_000854245.1	Orthomyxoviridae	V	Thogoto virus	-	ZCRB1
NC_006508.1	NC_006508.1	2002	encode_ZCRB1_1	5	2007	GCF_000854245.1	Orthomyxoviridae	V	Thogoto virus	-	ZCRB1
NC_006508.1	NC_006508.1	2321	encode_ZCRB1_1	5	2326	GCF_000854245.1	Orthomyxoviridae	V	Thogoto virus	-	ZCRB1
NC_006495.1	NC_006495.1	277	encode_ZCRB1_1	5	282	GCF_000854245.1	Orthomyxoviridae	V	Thogoto virus	+	ZCRB1
NC_006495.1	NC_006495.1	736	encode_ZCRB1_1	5	741	GCF_000854245.1	Orthomyxoviridae	V	Thogoto virus	+	ZCRB1
NC_006495.1	NC_006495.1	1913	encode_ZCRB1_1	5	1918	GCF_000854245.1	Orthomyxoviridae	V	Thogoto virus	+	ZCRB1
NC_006495.1	NC_006495.1	2075	encode_ZCRB1_1	5	2080	GCF_000854245.1	Orthomyxoviridae	V	Thogoto virus	+	ZCRB1
NC_006495.1	NC_006495.1	133	encode_ZCRB1_1	5	138	GCF_000854245.1	Orthomyxoviridae	V	Thogoto virus	-	ZCRB1
NC_006495.1	NC_006495.1	295	encode_ZCRB1_1	5	300	GCF_000854245.1	Orthomyxoviridae	V	Thogoto virus	-	ZCRB1
NC_006495.1	NC_006495.1	1472	encode_ZCRB1_1	5	1477	GCF_000854245.1	Orthomyxoviridae	V	Thogoto virus	-	ZCRB1
NC_006495.1	NC_006495.1	1931	encode_ZCRB1_1	5	1936	GCF_000854245.1	Orthomyxoviridae	V	Thogoto virus	-	ZCRB1
NC_006496.1	NC_006496.1	1809	encode_ZCRB1_1	5	1814	GCF_000854245.1	Orthomyxoviridae	V	Thogoto virus	+	ZCRB1
NC_006496.1	NC_006496.1	114	encode_ZCRB1_1	5	119	GCF_000854245.1	Orthomyxoviridae	V	Thogoto virus	-	ZCRB1
NC_006506.1	NC_006506.1	1444	encode_ZCRB1_1	5	1449	GCF_000854245.1	Orthomyxoviridae	V	Thogoto virus	+	ZCRB1
NC_006506.1	NC_006506.1	1494	encode_ZCRB1_1	5	1499	GCF_000854245.1	Orthomyxoviridae	V	Thogoto virus	+	ZCRB1
NC_006506.1	NC_006506.1	1531	encode_ZCRB1_1	5	1536	GCF_000854245.1	Orthomyxoviridae	V	Thogoto virus	+	ZCRB1
NC_006506.1	NC_006506.1	39	encode_ZCRB1_1	5	44	GCF_000854245.1	Orthomyxoviridae	V	Thogoto virus	-	ZCRB1
NC_006506.1	NC_006506.1	76	encode_ZCRB1_1	5	81	GCF_000854245.1	Orthomyxoviridae	V	Thogoto virus	-	ZCRB1
NC_006506.1	NC_006506.1	126	encode_ZCRB1_1	5	131	GCF_000854245.1	Orthomyxoviridae	V	Thogoto virus	-	ZCRB1
NC_006507.1	NC_006507.1	501	encode_ZCRB1_1	5	506	GCF_000854245.1	Orthomyxoviridae	V	Thogoto virus	+	ZCRB1
NC_006507.1	NC_006507.1	849	encode_ZCRB1_1	5	854	GCF_000854245.1	Orthomyxoviridae	V	Thogoto virus	+	ZCRB1
NC_006507.1	NC_006507.1	565	encode_ZCRB1_1	5	570	GCF_000854245.1	Orthomyxoviridae	V	Thogoto virus	-	ZCRB1
NC_006507.1	NC_006507.1	913	encode_ZCRB1_1	5	918	GCF_000854245.1	Orthomyxoviridae	V	Thogoto virus	-	ZCRB1
NC_006504.1	NC_006504.1	279	encode_ZCRB1_1	5	284	GCF_000854245.1	Orthomyxoviridae	V	Thogoto virus	+	ZCRB1
NC_006504.1	NC_006504.1	672	encode_ZCRB1_1	5	677	GCF_000854245.1	Orthomyxoviridae	V	Thogoto virus	-	ZCRB1
NC_006319.1	NC_006319.1	31	encode_ZCRB1_1	5	36	GCF_000854285.1	Phenuiviridae	V	Toscana virus	+	ZCRB1
NC_006319.1	NC_006319.1	60	encode_ZCRB1_1	5	65	GCF_000854285.1	Phenuiviridae	V	Toscana virus	+	ZCRB1
NC_006319.1	NC_006319.1	234	encode_ZCRB1_1	5	239	GCF_000854285.1	Phenuiviridae	V	Toscana virus	+	ZCRB1
NC_006319.1	NC_006319.1	244	encode_ZCRB1_1	5	249	GCF_000854285.1	Phenuiviridae	V	Toscana virus	+	ZCRB1
NC_006319.1	NC_006319.1	529	encode_ZCRB1_1	5	534	GCF_000854285.1	Phenuiviridae	V	Toscana virus	+	ZCRB1
NC_006319.1	NC_006319.1	631	encode_ZCRB1_1	5	636	GCF_000854285.1	Phenuiviridae	V	Toscana virus	+	ZCRB1
NC_006319.1	NC_006319.1	685	encode_ZCRB1_1	5	690	GCF_000854285.1	Phenuiviridae	V	Toscana virus	+	ZCRB1
NC_006319.1	NC_006319.1	966	encode_ZCRB1_1	5	971	GCF_000854285.1	Phenuiviridae	V	Toscana virus	+	ZCRB1
NC_006319.1	NC_006319.1	1054	encode_ZCRB1_1	5	1059	GCF_000854285.1	Phenuiviridae	V	Toscana virus	+	ZCRB1
NC_006319.1	NC_006319.1	1536	encode_ZCRB1_1	5	1541	GCF_000854285.1	Phenuiviridae	V	Toscana virus	+	ZCRB1
NC_006319.1	NC_006319.1	1681	encode_ZCRB1_1	5	1686	GCF_000854285.1	Phenuiviridae	V	Toscana virus	+	ZCRB1
NC_006319.1	NC_006319.1	1752	encode_ZCRB1_1	5	1757	GCF_000854285.1	Phenuiviridae	V	Toscana virus	+	ZCRB1
NC_006319.1	NC_006319.1	1822	encode_ZCRB1_1	5	1827	GCF_000854285.1	Phenuiviridae	V	Toscana virus	+	ZCRB1
NC_006319.1	NC_006319.1	2274	encode_ZCRB1_1	5	2279	GCF_000854285.1	Phenuiviridae	V	Toscana virus	+	ZCRB1
NC_006319.1	NC_006319.1	2581	encode_ZCRB1_1	5	2586	GCF_000854285.1	Phenuiviridae	V	Toscana virus	+	ZCRB1
NC_006319.1	NC_006319.1	3075	encode_ZCRB1_1	5	3080	GCF_000854285.1	Phenuiviridae	V	Toscana virus	+	ZCRB1
NC_006319.1	NC_006319.1	3463	encode_ZCRB1_1	5	3468	GCF_000854285.1	Phenuiviridae	V	Toscana virus	+	ZCRB1
NC_006319.1	NC_006319.1	3505	encode_ZCRB1_1	5	3510	GCF_000854285.1	Phenuiviridae	V	Toscana virus	+	ZCRB1
NC_006319.1	NC_006319.1	4090	encode_ZCRB1_1	5	4095	GCF_000854285.1	Phenuiviridae	V	Toscana virus	+	ZCRB1
NC_006319.1	NC_006319.1	4242	encode_ZCRB1_1	5	4247	GCF_000854285.1	Phenuiviridae	V	Toscana virus	+	ZCRB1
NC_006319.1	NC_006319.1	4495	encode_ZCRB1_1	5	4500	GCF_000854285.1	Phenuiviridae	V	Toscana virus	+	ZCRB1
NC_006319.1	NC_006319.1	5029	encode_ZCRB1_1	5	5034	GCF_000854285.1	Phenuiviridae	V	Toscana virus	+	ZCRB1
NC_006319.1	NC_006319.1	5086	encode_ZCRB1_1	5	5091	GCF_000854285.1	Phenuiviridae	V	Toscana virus	+	ZCRB1
NC_006319.1	NC_006319.1	5521	encode_ZCRB1_1	5	5526	GCF_000854285.1	Phenuiviridae	V	Toscana virus	+	ZCRB1
NC_006319.1	NC_006319.1	5979	encode_ZCRB1_1	5	5984	GCF_000854285.1	Phenuiviridae	V	Toscana virus	+	ZCRB1
NC_006319.1	NC_006319.1	6099	encode_ZCRB1_1	5	6104	GCF_000854285.1	Phenuiviridae	V	Toscana virus	+	ZCRB1
NC_006319.1	NC_006319.1	6311	encode_ZCRB1_1	5	6316	GCF_000854285.1	Phenuiviridae	V	Toscana virus	+	ZCRB1
NC_006319.1	NC_006319.1	6380	encode_ZCRB1_1	5	6385	GCF_000854285.1	Phenuiviridae	V	Toscana virus	+	ZCRB1
NC_006319.1	NC_006319.1	20	encode_ZCRB1_1	5	25	GCF_000854285.1	Phenuiviridae	V	Toscana virus	-	ZCRB1
NC_006319.1	NC_006319.1	89	encode_ZCRB1_1	5	94	GCF_000854285.1	Phenuiviridae	V	Toscana virus	-	ZCRB1
NC_006319.1	NC_006319.1	301	encode_ZCRB1_1	5	306	GCF_000854285.1	Phenuiviridae	V	Toscana virus	-	ZCRB1
NC_006319.1	NC_006319.1	421	encode_ZCRB1_1	5	426	GCF_000854285.1	Phenuiviridae	V	Toscana virus	-	ZCRB1
NC_006319.1	NC_006319.1	879	encode_ZCRB1_1	5	884	GCF_000854285.1	Phenuiviridae	V	Toscana virus	-	ZCRB1
NC_006319.1	NC_006319.1	1314	encode_ZCRB1_1	5	1319	GCF_000854285.1	Phenuiviridae	V	Toscana virus	-	ZCRB1
NC_006319.1	NC_006319.1	1371	encode_ZCRB1_1	5	1376	GCF_000854285.1	Phenuiviridae	V	Toscana virus	-	ZCRB1
NC_006319.1	NC_006319.1	1905	encode_ZCRB1_1	5	1910	GCF_000854285.1	Phenuiviridae	V	Toscana virus	-	ZCRB1
NC_006319.1	NC_006319.1	2158	encode_ZCRB1_1	5	2163	GCF_000854285.1	Phenuiviridae	V	Toscana virus	-	ZCRB1
NC_006319.1	NC_006319.1	2310	encode_ZCRB1_1	5	2315	GCF_000854285.1	Phenuiviridae	V	Toscana virus	-	ZCRB1
NC_006319.1	NC_006319.1	2895	encode_ZCRB1_1	5	2900	GCF_000854285.1	Phenuiviridae	V	Toscana virus	-	ZCRB1
NC_006319.1	NC_006319.1	2937	encode_ZCRB1_1	5	2942	GCF_000854285.1	Phenuiviridae	V	Toscana virus	-	ZCRB1
NC_006319.1	NC_006319.1	3325	encode_ZCRB1_1	5	3330	GCF_000854285.1	Phenuiviridae	V	Toscana virus	-	ZCRB1
NC_006319.1	NC_006319.1	3819	encode_ZCRB1_1	5	3824	GCF_000854285.1	Phenuiviridae	V	Toscana virus	-	ZCRB1
NC_006319.1	NC_006319.1	4126	encode_ZCRB1_1	5	4131	GCF_000854285.1	Phenuiviridae	V	Toscana virus	-	ZCRB1
NC_006319.1	NC_006319.1	4578	encode_ZCRB1_1	5	4583	GCF_000854285.1	Phenuiviridae	V	Toscana virus	-	ZCRB1
NC_006319.1	NC_006319.1	4648	encode_ZCRB1_1	5	4653	GCF_000854285.1	Phenuiviridae	V	Toscana virus	-	ZCRB1
NC_006319.1	NC_006319.1	4719	encode_ZCRB1_1	5	4724	GCF_000854285.1	Phenuiviridae	V	Toscana virus	-	ZCRB1
NC_006319.1	NC_006319.1	4864	encode_ZCRB1_1	5	4869	GCF_000854285.1	Phenuiviridae	V	Toscana virus	-	ZCRB1
NC_006319.1	NC_006319.1	5346	encode_ZCRB1_1	5	5351	GCF_000854285.1	Phenuiviridae	V	Toscana virus	-	ZCRB1
NC_006319.1	NC_006319.1	5434	encode_ZCRB1_1	5	5439	GCF_000854285.1	Phenuiviridae	V	Toscana virus	-	ZCRB1
NC_006319.1	NC_006319.1	5715	encode_ZCRB1_1	5	5720	GCF_000854285.1	Phenuiviridae	V	Toscana virus	-	ZCRB1
NC_006319.1	NC_006319.1	5769	encode_ZCRB1_1	5	5774	GCF_000854285.1	Phenuiviridae	V	Toscana virus	-	ZCRB1
NC_006319.1	NC_006319.1	5871	encode_ZCRB1_1	5	5876	GCF_000854285.1	Phenuiviridae	V	Toscana virus	-	ZCRB1
NC_006319.1	NC_006319.1	6156	encode_ZCRB1_1	5	6161	GCF_000854285.1	Phenuiviridae	V	Toscana virus	-	ZCRB1
NC_006319.1	NC_006319.1	6166	encode_ZCRB1_1	5	6171	GCF_000854285.1	Phenuiviridae	V	Toscana virus	-	ZCRB1
NC_006319.1	NC_006319.1	6340	encode_ZCRB1_1	5	6345	GCF_000854285.1	Phenuiviridae	V	Toscana virus	-	ZCRB1
NC_006319.1	NC_006319.1	6369	encode_ZCRB1_1	5	6374	GCF_000854285.1	Phenuiviridae	V	Toscana virus	-	ZCRB1
NC_006320.1	NC_006320.1	38	encode_ZCRB1_1	5	43	GCF_000854285.1	Phenuiviridae	V	Toscana virus	+	ZCRB1
NC_006320.1	NC_006320.1	423	encode_ZCRB1_1	5	428	GCF_000854285.1	Phenuiviridae	V	Toscana virus	+	ZCRB1
NC_006320.1	NC_006320.1	1257	encode_ZCRB1_1	5	1262	GCF_000854285.1	Phenuiviridae	V	Toscana virus	+	ZCRB1
NC_006320.1	NC_006320.1	1628	encode_ZCRB1_1	5	1633	GCF_000854285.1	Phenuiviridae	V	Toscana virus	+	ZCRB1
NC_006320.1	NC_006320.1	2172	encode_ZCRB1_1	5	2177	GCF_000854285.1	Phenuiviridae	V	Toscana virus	+	ZCRB1
NC_006320.1	NC_006320.1	2664	encode_ZCRB1_1	5	2669	GCF_000854285.1	Phenuiviridae	V	Toscana virus	+	ZCRB1
NC_006320.1	NC_006320.1	2931	encode_ZCRB1_1	5	2936	GCF_000854285.1	Phenuiviridae	V	Toscana virus	+	ZCRB1
NC_006320.1	NC_006320.1	3119	encode_ZCRB1_1	5	3124	GCF_000854285.1	Phenuiviridae	V	Toscana virus	+	ZCRB1
NC_006320.1	NC_006320.1	3549	encode_ZCRB1_1	5	3554	GCF_000854285.1	Phenuiviridae	V	Toscana virus	+	ZCRB1
NC_006320.1	NC_006320.1	3666	encode_ZCRB1_1	5	3671	GCF_000854285.1	Phenuiviridae	V	Toscana virus	+	ZCRB1
NC_006320.1	NC_006320.1	4067	encode_ZCRB1_1	5	4072	GCF_000854285.1	Phenuiviridae	V	Toscana virus	+	ZCRB1
NC_006320.1	NC_006320.1	4194	encode_ZCRB1_1	5	4199	GCF_000854285.1	Phenuiviridae	V	Toscana virus	+	ZCRB1
NC_006320.1	NC_006320.1	17	encode_ZCRB1_1	5	22	GCF_000854285.1	Phenuiviridae	V	Toscana virus	-	ZCRB1
NC_006320.1	NC_006320.1	144	encode_ZCRB1_1	5	149	GCF_000854285.1	Phenuiviridae	V	Toscana virus	-	ZCRB1
NC_006320.1	NC_006320.1	545	encode_ZCRB1_1	5	550	GCF_000854285.1	Phenuiviridae	V	Toscana virus	-	ZCRB1
NC_006320.1	NC_006320.1	662	encode_ZCRB1_1	5	667	GCF_000854285.1	Phenuiviridae	V	Toscana virus	-	ZCRB1
NC_006320.1	NC_006320.1	1092	encode_ZCRB1_1	5	1097	GCF_000854285.1	Phenuiviridae	V	Toscana virus	-	ZCRB1
NC_006320.1	NC_006320.1	1280	encode_ZCRB1_1	5	1285	GCF_000854285.1	Phenuiviridae	V	Toscana virus	-	ZCRB1
NC_006320.1	NC_006320.1	1547	encode_ZCRB1_1	5	1552	GCF_000854285.1	Phenuiviridae	V	Toscana virus	-	ZCRB1
NC_006320.1	NC_006320.1	2039	encode_ZCRB1_1	5	2044	GCF_000854285.1	Phenuiviridae	V	Toscana virus	-	ZCRB1
NC_006320.1	NC_006320.1	2583	encode_ZCRB1_1	5	2588	GCF_000854285.1	Phenuiviridae	V	Toscana virus	-	ZCRB1
NC_006320.1	NC_006320.1	2954	encode_ZCRB1_1	5	2959	GCF_000854285.1	Phenuiviridae	V	Toscana virus	-	ZCRB1
NC_006320.1	NC_006320.1	3788	encode_ZCRB1_1	5	3793	GCF_000854285.1	Phenuiviridae	V	Toscana virus	-	ZCRB1
NC_006320.1	NC_006320.1	4173	encode_ZCRB1_1	5	4178	GCF_000854285.1	Phenuiviridae	V	Toscana virus	-	ZCRB1
NC_006318.1	NC_006318.1	513	encode_ZCRB1_1	5	518	GCF_000854285.1	Phenuiviridae	V	Toscana virus	+	ZCRB1
NC_006318.1	NC_006318.1	945	encode_ZCRB1_1	5	950	GCF_000854285.1	Phenuiviridae	V	Toscana virus	+	ZCRB1
NC_006318.1	NC_006318.1	1846	encode_ZCRB1_1	5	1851	GCF_000854285.1	Phenuiviridae	V	Toscana virus	+	ZCRB1
NC_006318.1	NC_006318.1	19	encode_ZCRB1_1	5	24	GCF_000854285.1	Phenuiviridae	V	Toscana virus	-	ZCRB1
NC_006318.1	NC_006318.1	920	encode_ZCRB1_1	5	925	GCF_000854285.1	Phenuiviridae	V	Toscana virus	-	ZCRB1
NC_006318.1	NC_006318.1	1352	encode_ZCRB1_1	5	1357	GCF_000854285.1	Phenuiviridae	V	Toscana virus	-	ZCRB1
NC_005225.1	NC_005225.1	310	encode_ZCRB1_1	5	315	GCF_000854405.1	Hantaviridae	V	Puumala virus	+	ZCRB1
NC_005225.1	NC_005225.1	411	encode_ZCRB1_1	5	416	GCF_000854405.1	Hantaviridae	V	Puumala virus	+	ZCRB1
NC_005225.1	NC_005225.1	490	encode_ZCRB1_1	5	495	GCF_000854405.1	Hantaviridae	V	Puumala virus	+	ZCRB1
NC_005225.1	NC_005225.1	502	encode_ZCRB1_1	5	507	GCF_000854405.1	Hantaviridae	V	Puumala virus	+	ZCRB1
NC_005225.1	NC_005225.1	591	encode_ZCRB1_1	5	596	GCF_000854405.1	Hantaviridae	V	Puumala virus	+	ZCRB1
NC_005225.1	NC_005225.1	607	encode_ZCRB1_1	5	612	GCF_000854405.1	Hantaviridae	V	Puumala virus	+	ZCRB1
NC_005225.1	NC_005225.1	667	encode_ZCRB1_1	5	672	GCF_000854405.1	Hantaviridae	V	Puumala virus	+	ZCRB1
NC_005225.1	NC_005225.1	811	encode_ZCRB1_1	5	816	GCF_000854405.1	Hantaviridae	V	Puumala virus	+	ZCRB1
NC_005225.1	NC_005225.1	999	encode_ZCRB1_1	5	1004	GCF_000854405.1	Hantaviridae	V	Puumala virus	+	ZCRB1
NC_005225.1	NC_005225.1	1111	encode_ZCRB1_1	5	1116	GCF_000854405.1	Hantaviridae	V	Puumala virus	+	ZCRB1
NC_005225.1	NC_005225.1	1129	encode_ZCRB1_1	5	1134	GCF_000854405.1	Hantaviridae	V	Puumala virus	+	ZCRB1
NC_005225.1	NC_005225.1	1188	encode_ZCRB1_1	5	1193	GCF_000854405.1	Hantaviridae	V	Puumala virus	+	ZCRB1
NC_005225.1	NC_005225.1	1321	encode_ZCRB1_1	5	1326	GCF_000854405.1	Hantaviridae	V	Puumala virus	+	ZCRB1
NC_005225.1	NC_005225.1	1386	encode_ZCRB1_1	5	1391	GCF_000854405.1	Hantaviridae	V	Puumala virus	+	ZCRB1
NC_005225.1	NC_005225.1	1414	encode_ZCRB1_1	5	1419	GCF_000854405.1	Hantaviridae	V	Puumala virus	+	ZCRB1
NC_005225.1	NC_005225.1	1491	encode_ZCRB1_1	5	1496	GCF_000854405.1	Hantaviridae	V	Puumala virus	+	ZCRB1
NC_005225.1	NC_005225.1	1510	encode_ZCRB1_1	5	1515	GCF_000854405.1	Hantaviridae	V	Puumala virus	+	ZCRB1
NC_005225.1	NC_005225.1	1627	encode_ZCRB1_1	5	1632	GCF_000854405.1	Hantaviridae	V	Puumala virus	+	ZCRB1
NC_005225.1	NC_005225.1	1644	encode_ZCRB1_1	5	1649	GCF_000854405.1	Hantaviridae	V	Puumala virus	+	ZCRB1
NC_005225.1	NC_005225.1	1725	encode_ZCRB1_1	5	1730	GCF_000854405.1	Hantaviridae	V	Puumala virus	+	ZCRB1
NC_005225.1	NC_005225.1	1962	encode_ZCRB1_1	5	1967	GCF_000854405.1	Hantaviridae	V	Puumala virus	+	ZCRB1
NC_005225.1	NC_005225.1	1990	encode_ZCRB1_1	5	1995	GCF_000854405.1	Hantaviridae	V	Puumala virus	+	ZCRB1
NC_005225.1	NC_005225.1	2097	encode_ZCRB1_1	5	2102	GCF_000854405.1	Hantaviridae	V	Puumala virus	+	ZCRB1
NC_005225.1	NC_005225.1	2181	encode_ZCRB1_1	5	2186	GCF_000854405.1	Hantaviridae	V	Puumala virus	+	ZCRB1
NC_005225.1	NC_005225.1	2524	encode_ZCRB1_1	5	2529	GCF_000854405.1	Hantaviridae	V	Puumala virus	+	ZCRB1
NC_005225.1	NC_005225.1	2580	encode_ZCRB1_1	5	2585	GCF_000854405.1	Hantaviridae	V	Puumala virus	+	ZCRB1
NC_005225.1	NC_005225.1	2601	encode_ZCRB1_1	5	2606	GCF_000854405.1	Hantaviridae	V	Puumala virus	+	ZCRB1
NC_005225.1	NC_005225.1	2833	encode_ZCRB1_1	5	2838	GCF_000854405.1	Hantaviridae	V	Puumala virus	+	ZCRB1
NC_005225.1	NC_005225.1	2931	encode_ZCRB1_1	5	2936	GCF_000854405.1	Hantaviridae	V	Puumala virus	+	ZCRB1
NC_005225.1	NC_005225.1	3036	encode_ZCRB1_1	5	3041	GCF_000854405.1	Hantaviridae	V	Puumala virus	+	ZCRB1
NC_005225.1	NC_005225.1	3060	encode_ZCRB1_1	5	3065	GCF_000854405.1	Hantaviridae	V	Puumala virus	+	ZCRB1
NC_005225.1	NC_005225.1	3190	encode_ZCRB1_1	5	3195	GCF_000854405.1	Hantaviridae	V	Puumala virus	+	ZCRB1
NC_005225.1	NC_005225.1	3262	encode_ZCRB1_1	5	3267	GCF_000854405.1	Hantaviridae	V	Puumala virus	+	ZCRB1
NC_005225.1	NC_005225.1	3463	encode_ZCRB1_1	5	3468	GCF_000854405.1	Hantaviridae	V	Puumala virus	+	ZCRB1
NC_005225.1	NC_005225.1	3795	encode_ZCRB1_1	5	3800	GCF_000854405.1	Hantaviridae	V	Puumala virus	+	ZCRB1
NC_005225.1	NC_005225.1	3813	encode_ZCRB1_1	5	3818	GCF_000854405.1	Hantaviridae	V	Puumala virus	+	ZCRB1
NC_005225.1	NC_005225.1	3900	encode_ZCRB1_1	5	3905	GCF_000854405.1	Hantaviridae	V	Puumala virus	+	ZCRB1
NC_005225.1	NC_005225.1	3967	encode_ZCRB1_1	5	3972	GCF_000854405.1	Hantaviridae	V	Puumala virus	+	ZCRB1
NC_005225.1	NC_005225.1	3975	encode_ZCRB1_1	5	3980	GCF_000854405.1	Hantaviridae	V	Puumala virus	+	ZCRB1
NC_005225.1	NC_005225.1	4245	encode_ZCRB1_1	5	4250	GCF_000854405.1	Hantaviridae	V	Puumala virus	+	ZCRB1
NC_005225.1	NC_005225.1	4396	encode_ZCRB1_1	5	4401	GCF_000854405.1	Hantaviridae	V	Puumala virus	+	ZCRB1
NC_005225.1	NC_005225.1	4437	encode_ZCRB1_1	5	4442	GCF_000854405.1	Hantaviridae	V	Puumala virus	+	ZCRB1
NC_005225.1	NC_005225.1	4701	encode_ZCRB1_1	5	4706	GCF_000854405.1	Hantaviridae	V	Puumala virus	+	ZCRB1
NC_005225.1	NC_005225.1	4822	encode_ZCRB1_1	5	4827	GCF_000854405.1	Hantaviridae	V	Puumala virus	+	ZCRB1
NC_005225.1	NC_005225.1	4831	encode_ZCRB1_1	5	4836	GCF_000854405.1	Hantaviridae	V	Puumala virus	+	ZCRB1
NC_005225.1	NC_005225.1	4857	encode_ZCRB1_1	5	4862	GCF_000854405.1	Hantaviridae	V	Puumala virus	+	ZCRB1
NC_005225.1	NC_005225.1	5101	encode_ZCRB1_1	5	5106	GCF_000854405.1	Hantaviridae	V	Puumala virus	+	ZCRB1
NC_005225.1	NC_005225.1	5220	encode_ZCRB1_1	5	5225	GCF_000854405.1	Hantaviridae	V	Puumala virus	+	ZCRB1
NC_005225.1	NC_005225.1	5233	encode_ZCRB1_1	5	5238	GCF_000854405.1	Hantaviridae	V	Puumala virus	+	ZCRB1
NC_005225.1	NC_005225.1	5377	encode_ZCRB1_1	5	5382	GCF_000854405.1	Hantaviridae	V	Puumala virus	+	ZCRB1
NC_005225.1	NC_005225.1	5392	encode_ZCRB1_1	5	5397	GCF_000854405.1	Hantaviridae	V	Puumala virus	+	ZCRB1
NC_005225.1	NC_005225.1	5419	encode_ZCRB1_1	5	5424	GCF_000854405.1	Hantaviridae	V	Puumala virus	+	ZCRB1
NC_005225.1	NC_005225.1	5622	encode_ZCRB1_1	5	5627	GCF_000854405.1	Hantaviridae	V	Puumala virus	+	ZCRB1
NC_005225.1	NC_005225.1	5671	encode_ZCRB1_1	5	5676	GCF_000854405.1	Hantaviridae	V	Puumala virus	+	ZCRB1
NC_005225.1	NC_005225.1	5821	encode_ZCRB1_1	5	5826	GCF_000854405.1	Hantaviridae	V	Puumala virus	+	ZCRB1
NC_005225.1	NC_005225.1	6093	encode_ZCRB1_1	5	6098	GCF_000854405.1	Hantaviridae	V	Puumala virus	+	ZCRB1
NC_005225.1	NC_005225.1	6322	encode_ZCRB1_1	5	6327	GCF_000854405.1	Hantaviridae	V	Puumala virus	+	ZCRB1
NC_005225.1	NC_005225.1	6462	encode_ZCRB1_1	5	6467	GCF_000854405.1	Hantaviridae	V	Puumala virus	+	ZCRB1
NC_005225.1	NC_005225.1	6503	encode_ZCRB1_1	5	6508	GCF_000854405.1	Hantaviridae	V	Puumala virus	+	ZCRB1
NC_005225.1	NC_005225.1	43	encode_ZCRB1_1	5	48	GCF_000854405.1	Hantaviridae	V	Puumala virus	-	ZCRB1
NC_005225.1	NC_005225.1	84	encode_ZCRB1_1	5	89	GCF_000854405.1	Hantaviridae	V	Puumala virus	-	ZCRB1
NC_005225.1	NC_005225.1	224	encode_ZCRB1_1	5	229	GCF_000854405.1	Hantaviridae	V	Puumala virus	-	ZCRB1
NC_005225.1	NC_005225.1	453	encode_ZCRB1_1	5	458	GCF_000854405.1	Hantaviridae	V	Puumala virus	-	ZCRB1
NC_005225.1	NC_005225.1	725	encode_ZCRB1_1	5	730	GCF_000854405.1	Hantaviridae	V	Puumala virus	-	ZCRB1
NC_005225.1	NC_005225.1	875	encode_ZCRB1_1	5	880	GCF_000854405.1	Hantaviridae	V	Puumala virus	-	ZCRB1
NC_005225.1	NC_005225.1	924	encode_ZCRB1_1	5	929	GCF_000854405.1	Hantaviridae	V	Puumala virus	-	ZCRB1
NC_005225.1	NC_005225.1	1127	encode_ZCRB1_1	5	1132	GCF_000854405.1	Hantaviridae	V	Puumala virus	-	ZCRB1
NC_005225.1	NC_005225.1	1154	encode_ZCRB1_1	5	1159	GCF_000854405.1	Hantaviridae	V	Puumala virus	-	ZCRB1
NC_005225.1	NC_005225.1	1169	encode_ZCRB1_1	5	1174	GCF_000854405.1	Hantaviridae	V	Puumala virus	-	ZCRB1
NC_005225.1	NC_005225.1	1313	encode_ZCRB1_1	5	1318	GCF_000854405.1	Hantaviridae	V	Puumala virus	-	ZCRB1
NC_005225.1	NC_005225.1	1326	encode_ZCRB1_1	5	1331	GCF_000854405.1	Hantaviridae	V	Puumala virus	-	ZCRB1
NC_005225.1	NC_005225.1	1445	encode_ZCRB1_1	5	1450	GCF_000854405.1	Hantaviridae	V	Puumala virus	-	ZCRB1
NC_005225.1	NC_005225.1	1689	encode_ZCRB1_1	5	1694	GCF_000854405.1	Hantaviridae	V	Puumala virus	-	ZCRB1
NC_005225.1	NC_005225.1	1715	encode_ZCRB1_1	5	1720	GCF_000854405.1	Hantaviridae	V	Puumala virus	-	ZCRB1
NC_005225.1	NC_005225.1	1724	encode_ZCRB1_1	5	1729	GCF_000854405.1	Hantaviridae	V	Puumala virus	-	ZCRB1
NC_005225.1	NC_005225.1	1845	encode_ZCRB1_1	5	1850	GCF_000854405.1	Hantaviridae	V	Puumala virus	-	ZCRB1
NC_005225.1	NC_005225.1	2109	encode_ZCRB1_1	5	2114	GCF_000854405.1	Hantaviridae	V	Puumala virus	-	ZCRB1
NC_005225.1	NC_005225.1	2150	encode_ZCRB1_1	5	2155	GCF_000854405.1	Hantaviridae	V	Puumala virus	-	ZCRB1
NC_005225.1	NC_005225.1	2301	encode_ZCRB1_1	5	2306	GCF_000854405.1	Hantaviridae	V	Puumala virus	-	ZCRB1
NC_005225.1	NC_005225.1	2571	encode_ZCRB1_1	5	2576	GCF_000854405.1	Hantaviridae	V	Puumala virus	-	ZCRB1
NC_005225.1	NC_005225.1	2579	encode_ZCRB1_1	5	2584	GCF_000854405.1	Hantaviridae	V	Puumala virus	-	ZCRB1
NC_005225.1	NC_005225.1	2646	encode_ZCRB1_1	5	2651	GCF_000854405.1	Hantaviridae	V	Puumala virus	-	ZCRB1
NC_005225.1	NC_005225.1	2733	encode_ZCRB1_1	5	2738	GCF_000854405.1	Hantaviridae	V	Puumala virus	-	ZCRB1
NC_005225.1	NC_005225.1	2751	encode_ZCRB1_1	5	2756	GCF_000854405.1	Hantaviridae	V	Puumala virus	-	ZCRB1
NC_005225.1	NC_005225.1	3083	encode_ZCRB1_1	5	3088	GCF_000854405.1	Hantaviridae	V	Puumala virus	-	ZCRB1
NC_005225.1	NC_005225.1	3284	encode_ZCRB1_1	5	3289	GCF_000854405.1	Hantaviridae	V	Puumala virus	-	ZCRB1
NC_005225.1	NC_005225.1	3356	encode_ZCRB1_1	5	3361	GCF_000854405.1	Hantaviridae	V	Puumala virus	-	ZCRB1
NC_005225.1	NC_005225.1	3486	encode_ZCRB1_1	5	3491	GCF_000854405.1	Hantaviridae	V	Puumala virus	-	ZCRB1
NC_005225.1	NC_005225.1	3510	encode_ZCRB1_1	5	3515	GCF_000854405.1	Hantaviridae	V	Puumala virus	-	ZCRB1
NC_005225.1	NC_005225.1	3615	encode_ZCRB1_1	5	3620	GCF_000854405.1	Hantaviridae	V	Puumala virus	-	ZCRB1
NC_005225.1	NC_005225.1	3713	encode_ZCRB1_1	5	3718	GCF_000854405.1	Hantaviridae	V	Puumala virus	-	ZCRB1
NC_005225.1	NC_005225.1	3945	encode_ZCRB1_1	5	3950	GCF_000854405.1	Hantaviridae	V	Puumala virus	-	ZCRB1
NC_005225.1	NC_005225.1	3966	encode_ZCRB1_1	5	3971	GCF_000854405.1	Hantaviridae	V	Puumala virus	-	ZCRB1
NC_005225.1	NC_005225.1	4022	encode_ZCRB1_1	5	4027	GCF_000854405.1	Hantaviridae	V	Puumala virus	-	ZCRB1
NC_005225.1	NC_005225.1	4365	encode_ZCRB1_1	5	4370	GCF_000854405.1	Hantaviridae	V	Puumala virus	-	ZCRB1
NC_005225.1	NC_005225.1	4449	encode_ZCRB1_1	5	4454	GCF_000854405.1	Hantaviridae	V	Puumala virus	-	ZCRB1
NC_005225.1	NC_005225.1	4556	encode_ZCRB1_1	5	4561	GCF_000854405.1	Hantaviridae	V	Puumala virus	-	ZCRB1
NC_005225.1	NC_005225.1	4584	encode_ZCRB1_1	5	4589	GCF_000854405.1	Hantaviridae	V	Puumala virus	-	ZCRB1
NC_005225.1	NC_005225.1	4821	encode_ZCRB1_1	5	4826	GCF_000854405.1	Hantaviridae	V	Puumala virus	-	ZCRB1
NC_005225.1	NC_005225.1	4902	encode_ZCRB1_1	5	4907	GCF_000854405.1	Hantaviridae	V	Puumala virus	-	ZCRB1
NC_005225.1	NC_005225.1	4919	encode_ZCRB1_1	5	4924	GCF_000854405.1	Hantaviridae	V	Puumala virus	-	ZCRB1
NC_005225.1	NC_005225.1	5036	encode_ZCRB1_1	5	5041	GCF_000854405.1	Hantaviridae	V	Puumala virus	-	ZCRB1
NC_005225.1	NC_005225.1	5055	encode_ZCRB1_1	5	5060	GCF_000854405.1	Hantaviridae	V	Puumala virus	-	ZCRB1
NC_005225.1	NC_005225.1	5132	encode_ZCRB1_1	5	5137	GCF_000854405.1	Hantaviridae	V	Puumala virus	-	ZCRB1
NC_005225.1	NC_005225.1	5160	encode_ZCRB1_1	5	5165	GCF_000854405.1	Hantaviridae	V	Puumala virus	-	ZCRB1
NC_005225.1	NC_005225.1	5225	encode_ZCRB1_1	5	5230	GCF_000854405.1	Hantaviridae	V	Puumala virus	-	ZCRB1
NC_005225.1	NC_005225.1	5358	encode_ZCRB1_1	5	5363	GCF_000854405.1	Hantaviridae	V	Puumala virus	-	ZCRB1
NC_005225.1	NC_005225.1	5417	encode_ZCRB1_1	5	5422	GCF_000854405.1	Hantaviridae	V	Puumala virus	-	ZCRB1
NC_005225.1	NC_005225.1	5435	encode_ZCRB1_1	5	5440	GCF_000854405.1	Hantaviridae	V	Puumala virus	-	ZCRB1
NC_005225.1	NC_005225.1	5547	encode_ZCRB1_1	5	5552	GCF_000854405.1	Hantaviridae	V	Puumala virus	-	ZCRB1
NC_005225.1	NC_005225.1	5735	encode_ZCRB1_1	5	5740	GCF_000854405.1	Hantaviridae	V	Puumala virus	-	ZCRB1
NC_005225.1	NC_005225.1	5879	encode_ZCRB1_1	5	5884	GCF_000854405.1	Hantaviridae	V	Puumala virus	-	ZCRB1
NC_005225.1	NC_005225.1	5939	encode_ZCRB1_1	5	5944	GCF_000854405.1	Hantaviridae	V	Puumala virus	-	ZCRB1
NC_005225.1	NC_005225.1	5955	encode_ZCRB1_1	5	5960	GCF_000854405.1	Hantaviridae	V	Puumala virus	-	ZCRB1
NC_005225.1	NC_005225.1	6044	encode_ZCRB1_1	5	6049	GCF_000854405.1	Hantaviridae	V	Puumala virus	-	ZCRB1
NC_005225.1	NC_005225.1	6056	encode_ZCRB1_1	5	6061	GCF_000854405.1	Hantaviridae	V	Puumala virus	-	ZCRB1
NC_005225.1	NC_005225.1	6135	encode_ZCRB1_1	5	6140	GCF_000854405.1	Hantaviridae	V	Puumala virus	-	ZCRB1
NC_005225.1	NC_005225.1	6236	encode_ZCRB1_1	5	6241	GCF_000854405.1	Hantaviridae	V	Puumala virus	-	ZCRB1
NC_005223.1	NC_005223.1	128	encode_ZCRB1_1	5	133	GCF_000854405.1	Hantaviridae	V	Puumala virus	+	ZCRB1
NC_005223.1	NC_005223.1	223	encode_ZCRB1_1	5	228	GCF_000854405.1	Hantaviridae	V	Puumala virus	+	ZCRB1
NC_005223.1	NC_005223.1	376	encode_ZCRB1_1	5	381	GCF_000854405.1	Hantaviridae	V	Puumala virus	+	ZCRB1
NC_005223.1	NC_005223.1	493	encode_ZCRB1_1	5	498	GCF_000854405.1	Hantaviridae	V	Puumala virus	+	ZCRB1
NC_005223.1	NC_005223.1	517	encode_ZCRB1_1	5	522	GCF_000854405.1	Hantaviridae	V	Puumala virus	+	ZCRB1
NC_005223.1	NC_005223.1	1141	encode_ZCRB1_1	5	1146	GCF_000854405.1	Hantaviridae	V	Puumala virus	+	ZCRB1
NC_005223.1	NC_005223.1	1534	encode_ZCRB1_1	5	1539	GCF_000854405.1	Hantaviridae	V	Puumala virus	+	ZCRB1
NC_005223.1	NC_005223.1	1585	encode_ZCRB1_1	5	1590	GCF_000854405.1	Hantaviridae	V	Puumala virus	+	ZCRB1
NC_005223.1	NC_005223.1	1594	encode_ZCRB1_1	5	1599	GCF_000854405.1	Hantaviridae	V	Puumala virus	+	ZCRB1
NC_005223.1	NC_005223.1	1790	encode_ZCRB1_1	5	1795	GCF_000854405.1	Hantaviridae	V	Puumala virus	+	ZCRB1
NC_005223.1	NC_005223.1	1832	encode_ZCRB1_1	5	1837	GCF_000854405.1	Hantaviridae	V	Puumala virus	+	ZCRB1
NC_005223.1	NC_005223.1	2026	encode_ZCRB1_1	5	2031	GCF_000854405.1	Hantaviridae	V	Puumala virus	+	ZCRB1
NC_005223.1	NC_005223.1	2249	encode_ZCRB1_1	5	2254	GCF_000854405.1	Hantaviridae	V	Puumala virus	+	ZCRB1
NC_005223.1	NC_005223.1	2254	encode_ZCRB1_1	5	2259	GCF_000854405.1	Hantaviridae	V	Puumala virus	+	ZCRB1
NC_005223.1	NC_005223.1	2428	encode_ZCRB1_1	5	2433	GCF_000854405.1	Hantaviridae	V	Puumala virus	+	ZCRB1
NC_005223.1	NC_005223.1	2450	encode_ZCRB1_1	5	2455	GCF_000854405.1	Hantaviridae	V	Puumala virus	+	ZCRB1
NC_005223.1	NC_005223.1	2464	encode_ZCRB1_1	5	2469	GCF_000854405.1	Hantaviridae	V	Puumala virus	+	ZCRB1
NC_005223.1	NC_005223.1	2539	encode_ZCRB1_1	5	2544	GCF_000854405.1	Hantaviridae	V	Puumala virus	+	ZCRB1
NC_005223.1	NC_005223.1	2555	encode_ZCRB1_1	5	2560	GCF_000854405.1	Hantaviridae	V	Puumala virus	+	ZCRB1
NC_005223.1	NC_005223.1	2638	encode_ZCRB1_1	5	2643	GCF_000854405.1	Hantaviridae	V	Puumala virus	+	ZCRB1
NC_005223.1	NC_005223.1	2645	encode_ZCRB1_1	5	2650	GCF_000854405.1	Hantaviridae	V	Puumala virus	+	ZCRB1
NC_005223.1	NC_005223.1	2729	encode_ZCRB1_1	5	2734	GCF_000854405.1	Hantaviridae	V	Puumala virus	+	ZCRB1
NC_005223.1	NC_005223.1	2846	encode_ZCRB1_1	5	2851	GCF_000854405.1	Hantaviridae	V	Puumala virus	+	ZCRB1
NC_005223.1	NC_005223.1	2959	encode_ZCRB1_1	5	2964	GCF_000854405.1	Hantaviridae	V	Puumala virus	+	ZCRB1
NC_005223.1	NC_005223.1	3032	encode_ZCRB1_1	5	3037	GCF_000854405.1	Hantaviridae	V	Puumala virus	+	ZCRB1
NC_005223.1	NC_005223.1	3055	encode_ZCRB1_1	5	3060	GCF_000854405.1	Hantaviridae	V	Puumala virus	+	ZCRB1
NC_005223.1	NC_005223.1	3076	encode_ZCRB1_1	5	3081	GCF_000854405.1	Hantaviridae	V	Puumala virus	+	ZCRB1
NC_005223.1	NC_005223.1	3086	encode_ZCRB1_1	5	3091	GCF_000854405.1	Hantaviridae	V	Puumala virus	+	ZCRB1
NC_005223.1	NC_005223.1	3272	encode_ZCRB1_1	5	3277	GCF_000854405.1	Hantaviridae	V	Puumala virus	+	ZCRB1
NC_005223.1	NC_005223.1	3338	encode_ZCRB1_1	5	3343	GCF_000854405.1	Hantaviridae	V	Puumala virus	+	ZCRB1
NC_005223.1	NC_005223.1	3371	encode_ZCRB1_1	5	3376	GCF_000854405.1	Hantaviridae	V	Puumala virus	+	ZCRB1
NC_005223.1	NC_005223.1	3483	encode_ZCRB1_1	5	3488	GCF_000854405.1	Hantaviridae	V	Puumala virus	+	ZCRB1
NC_005223.1	NC_005223.1	195	encode_ZCRB1_1	5	200	GCF_000854405.1	Hantaviridae	V	Puumala virus	-	ZCRB1
NC_005223.1	NC_005223.1	307	encode_ZCRB1_1	5	312	GCF_000854405.1	Hantaviridae	V	Puumala virus	-	ZCRB1
NC_005223.1	NC_005223.1	340	encode_ZCRB1_1	5	345	GCF_000854405.1	Hantaviridae	V	Puumala virus	-	ZCRB1
NC_005223.1	NC_005223.1	406	encode_ZCRB1_1	5	411	GCF_000854405.1	Hantaviridae	V	Puumala virus	-	ZCRB1
NC_005223.1	NC_005223.1	592	encode_ZCRB1_1	5	597	GCF_000854405.1	Hantaviridae	V	Puumala virus	-	ZCRB1
NC_005223.1	NC_005223.1	602	encode_ZCRB1_1	5	607	GCF_000854405.1	Hantaviridae	V	Puumala virus	-	ZCRB1
NC_005223.1	NC_005223.1	623	encode_ZCRB1_1	5	628	GCF_000854405.1	Hantaviridae	V	Puumala virus	-	ZCRB1
NC_005223.1	NC_005223.1	646	encode_ZCRB1_1	5	651	GCF_000854405.1	Hantaviridae	V	Puumala virus	-	ZCRB1
NC_005223.1	NC_005223.1	719	encode_ZCRB1_1	5	724	GCF_000854405.1	Hantaviridae	V	Puumala virus	-	ZCRB1
NC_005223.1	NC_005223.1	832	encode_ZCRB1_1	5	837	GCF_000854405.1	Hantaviridae	V	Puumala virus	-	ZCRB1
NC_005223.1	NC_005223.1	949	encode_ZCRB1_1	5	954	GCF_000854405.1	Hantaviridae	V	Puumala virus	-	ZCRB1
NC_005223.1	NC_005223.1	1033	encode_ZCRB1_1	5	1038	GCF_000854405.1	Hantaviridae	V	Puumala virus	-	ZCRB1
NC_005223.1	NC_005223.1	1040	encode_ZCRB1_1	5	1045	GCF_000854405.1	Hantaviridae	V	Puumala virus	-	ZCRB1
NC_005223.1	NC_005223.1	1123	encode_ZCRB1_1	5	1128	GCF_000854405.1	Hantaviridae	V	Puumala virus	-	ZCRB1
NC_005223.1	NC_005223.1	1139	encode_ZCRB1_1	5	1144	GCF_000854405.1	Hantaviridae	V	Puumala virus	-	ZCRB1
NC_005223.1	NC_005223.1	1214	encode_ZCRB1_1	5	1219	GCF_000854405.1	Hantaviridae	V	Puumala virus	-	ZCRB1
NC_005223.1	NC_005223.1	1228	encode_ZCRB1_1	5	1233	GCF_000854405.1	Hantaviridae	V	Puumala virus	-	ZCRB1
NC_005223.1	NC_005223.1	1250	encode_ZCRB1_1	5	1255	GCF_000854405.1	Hantaviridae	V	Puumala virus	-	ZCRB1
NC_005223.1	NC_005223.1	1424	encode_ZCRB1_1	5	1429	GCF_000854405.1	Hantaviridae	V	Puumala virus	-	ZCRB1
NC_005223.1	NC_005223.1	1429	encode_ZCRB1_1	5	1434	GCF_000854405.1	Hantaviridae	V	Puumala virus	-	ZCRB1
NC_005223.1	NC_005223.1	1652	encode_ZCRB1_1	5	1657	GCF_000854405.1	Hantaviridae	V	Puumala virus	-	ZCRB1
NC_005223.1	NC_005223.1	1846	encode_ZCRB1_1	5	1851	GCF_000854405.1	Hantaviridae	V	Puumala virus	-	ZCRB1
NC_005223.1	NC_005223.1	1888	encode_ZCRB1_1	5	1893	GCF_000854405.1	Hantaviridae	V	Puumala virus	-	ZCRB1
NC_005223.1	NC_005223.1	2084	encode_ZCRB1_1	5	2089	GCF_000854405.1	Hantaviridae	V	Puumala virus	-	ZCRB1
NC_005223.1	NC_005223.1	2093	encode_ZCRB1_1	5	2098	GCF_000854405.1	Hantaviridae	V	Puumala virus	-	ZCRB1
NC_005223.1	NC_005223.1	2144	encode_ZCRB1_1	5	2149	GCF_000854405.1	Hantaviridae	V	Puumala virus	-	ZCRB1
NC_005223.1	NC_005223.1	2537	encode_ZCRB1_1	5	2542	GCF_000854405.1	Hantaviridae	V	Puumala virus	-	ZCRB1
NC_005223.1	NC_005223.1	3161	encode_ZCRB1_1	5	3166	GCF_000854405.1	Hantaviridae	V	Puumala virus	-	ZCRB1
NC_005223.1	NC_005223.1	3185	encode_ZCRB1_1	5	3190	GCF_000854405.1	Hantaviridae	V	Puumala virus	-	ZCRB1
NC_005223.1	NC_005223.1	3302	encode_ZCRB1_1	5	3307	GCF_000854405.1	Hantaviridae	V	Puumala virus	-	ZCRB1
NC_005223.1	NC_005223.1	3455	encode_ZCRB1_1	5	3460	GCF_000854405.1	Hantaviridae	V	Puumala virus	-	ZCRB1
NC_005223.1	NC_005223.1	3550	encode_ZCRB1_1	5	3555	GCF_000854405.1	Hantaviridae	V	Puumala virus	-	ZCRB1
NC_005224.1	NC_005224.1	115	encode_ZCRB1_1	5	120	GCF_000854405.1	Hantaviridae	V	Puumala virus	+	ZCRB1
NC_005224.1	NC_005224.1	157	encode_ZCRB1_1	5	162	GCF_000854405.1	Hantaviridae	V	Puumala virus	+	ZCRB1
NC_005224.1	NC_005224.1	445	encode_ZCRB1_1	5	450	GCF_000854405.1	Hantaviridae	V	Puumala virus	+	ZCRB1
NC_005224.1	NC_005224.1	517	encode_ZCRB1_1	5	522	GCF_000854405.1	Hantaviridae	V	Puumala virus	+	ZCRB1
NC_005224.1	NC_005224.1	828	encode_ZCRB1_1	5	833	GCF_000854405.1	Hantaviridae	V	Puumala virus	+	ZCRB1
NC_005224.1	NC_005224.1	903	encode_ZCRB1_1	5	908	GCF_000854405.1	Hantaviridae	V	Puumala virus	+	ZCRB1
NC_005224.1	NC_005224.1	1116	encode_ZCRB1_1	5	1121	GCF_000854405.1	Hantaviridae	V	Puumala virus	+	ZCRB1
NC_005224.1	NC_005224.1	1348	encode_ZCRB1_1	5	1353	GCF_000854405.1	Hantaviridae	V	Puumala virus	+	ZCRB1
NC_005224.1	NC_005224.1	1386	encode_ZCRB1_1	5	1391	GCF_000854405.1	Hantaviridae	V	Puumala virus	+	ZCRB1
NC_005224.1	NC_005224.1	1480	encode_ZCRB1_1	5	1485	GCF_000854405.1	Hantaviridae	V	Puumala virus	+	ZCRB1
NC_005224.1	NC_005224.1	1484	encode_ZCRB1_1	5	1489	GCF_000854405.1	Hantaviridae	V	Puumala virus	+	ZCRB1
NC_005224.1	NC_005224.1	1502	encode_ZCRB1_1	5	1507	GCF_000854405.1	Hantaviridae	V	Puumala virus	+	ZCRB1
NC_005224.1	NC_005224.1	1584	encode_ZCRB1_1	5	1589	GCF_000854405.1	Hantaviridae	V	Puumala virus	+	ZCRB1
NC_005224.1	NC_005224.1	1629	encode_ZCRB1_1	5	1634	GCF_000854405.1	Hantaviridae	V	Puumala virus	+	ZCRB1
NC_005224.1	NC_005224.1	1649	encode_ZCRB1_1	5	1654	GCF_000854405.1	Hantaviridae	V	Puumala virus	+	ZCRB1
NC_005224.1	NC_005224.1	177	encode_ZCRB1_1	5	182	GCF_000854405.1	Hantaviridae	V	Puumala virus	-	ZCRB1
NC_005224.1	NC_005224.1	197	encode_ZCRB1_1	5	202	GCF_000854405.1	Hantaviridae	V	Puumala virus	-	ZCRB1
NC_005224.1	NC_005224.1	242	encode_ZCRB1_1	5	247	GCF_000854405.1	Hantaviridae	V	Puumala virus	-	ZCRB1
NC_005224.1	NC_005224.1	324	encode_ZCRB1_1	5	329	GCF_000854405.1	Hantaviridae	V	Puumala virus	-	ZCRB1
NC_005224.1	NC_005224.1	342	encode_ZCRB1_1	5	347	GCF_000854405.1	Hantaviridae	V	Puumala virus	-	ZCRB1
NC_005224.1	NC_005224.1	346	encode_ZCRB1_1	5	351	GCF_000854405.1	Hantaviridae	V	Puumala virus	-	ZCRB1
NC_005224.1	NC_005224.1	440	encode_ZCRB1_1	5	445	GCF_000854405.1	Hantaviridae	V	Puumala virus	-	ZCRB1
NC_005224.1	NC_005224.1	478	encode_ZCRB1_1	5	483	GCF_000854405.1	Hantaviridae	V	Puumala virus	-	ZCRB1
NC_005224.1	NC_005224.1	710	encode_ZCRB1_1	5	715	GCF_000854405.1	Hantaviridae	V	Puumala virus	-	ZCRB1
NC_005224.1	NC_005224.1	923	encode_ZCRB1_1	5	928	GCF_000854405.1	Hantaviridae	V	Puumala virus	-	ZCRB1
NC_005224.1	NC_005224.1	998	encode_ZCRB1_1	5	1003	GCF_000854405.1	Hantaviridae	V	Puumala virus	-	ZCRB1
NC_005224.1	NC_005224.1	1309	encode_ZCRB1_1	5	1314	GCF_000854405.1	Hantaviridae	V	Puumala virus	-	ZCRB1
NC_005224.1	NC_005224.1	1381	encode_ZCRB1_1	5	1386	GCF_000854405.1	Hantaviridae	V	Puumala virus	-	ZCRB1
NC_005224.1	NC_005224.1	1669	encode_ZCRB1_1	5	1674	GCF_000854405.1	Hantaviridae	V	Puumala virus	-	ZCRB1
NC_005224.1	NC_005224.1	1711	encode_ZCRB1_1	5	1716	GCF_000854405.1	Hantaviridae	V	Puumala virus	-	ZCRB1
NC_005217.1	NC_005217.1	218	encode_ZCRB1_1	5	223	GCF_000854765.1	Hantaviridae	V	Sin Nombre virus map viral genome L	+	ZCRB1
NC_005217.1	NC_005217.1	296	encode_ZCRB1_1	5	301	GCF_000854765.1	Hantaviridae	V	Sin Nombre virus map viral genome L	+	ZCRB1
NC_005217.1	NC_005217.1	347	encode_ZCRB1_1	5	352	GCF_000854765.1	Hantaviridae	V	Sin Nombre virus map viral genome L	+	ZCRB1
NC_005217.1	NC_005217.1	410	encode_ZCRB1_1	5	415	GCF_000854765.1	Hantaviridae	V	Sin Nombre virus map viral genome L	+	ZCRB1
NC_005217.1	NC_005217.1	449	encode_ZCRB1_1	5	454	GCF_000854765.1	Hantaviridae	V	Sin Nombre virus map viral genome L	+	ZCRB1
NC_005217.1	NC_005217.1	606	encode_ZCRB1_1	5	611	GCF_000854765.1	Hantaviridae	V	Sin Nombre virus map viral genome L	+	ZCRB1
NC_005217.1	NC_005217.1	630	encode_ZCRB1_1	5	635	GCF_000854765.1	Hantaviridae	V	Sin Nombre virus map viral genome L	+	ZCRB1
NC_005217.1	NC_005217.1	666	encode_ZCRB1_1	5	671	GCF_000854765.1	Hantaviridae	V	Sin Nombre virus map viral genome L	+	ZCRB1
NC_005217.1	NC_005217.1	672	encode_ZCRB1_1	5	677	GCF_000854765.1	Hantaviridae	V	Sin Nombre virus map viral genome L	+	ZCRB1
NC_005217.1	NC_005217.1	708	encode_ZCRB1_1	5	713	GCF_000854765.1	Hantaviridae	V	Sin Nombre virus map viral genome L	+	ZCRB1
NC_005217.1	NC_005217.1	761	encode_ZCRB1_1	5	766	GCF_000854765.1	Hantaviridae	V	Sin Nombre virus map viral genome L	+	ZCRB1
NC_005217.1	NC_005217.1	810	encode_ZCRB1_1	5	815	GCF_000854765.1	Hantaviridae	V	Sin Nombre virus map viral genome L	+	ZCRB1
NC_005217.1	NC_005217.1	911	encode_ZCRB1_1	5	916	GCF_000854765.1	Hantaviridae	V	Sin Nombre virus map viral genome L	+	ZCRB1
NC_005217.1	NC_005217.1	998	encode_ZCRB1_1	5	1003	GCF_000854765.1	Hantaviridae	V	Sin Nombre virus map viral genome L	+	ZCRB1
NC_005217.1	NC_005217.1	1064	encode_ZCRB1_1	5	1069	GCF_000854765.1	Hantaviridae	V	Sin Nombre virus map viral genome L	+	ZCRB1
NC_005217.1	NC_005217.1	1469	encode_ZCRB1_1	5	1474	GCF_000854765.1	Hantaviridae	V	Sin Nombre virus map viral genome L	+	ZCRB1
NC_005217.1	NC_005217.1	1511	encode_ZCRB1_1	5	1516	GCF_000854765.1	Hantaviridae	V	Sin Nombre virus map viral genome L	+	ZCRB1
NC_005217.1	NC_005217.1	1727	encode_ZCRB1_1	5	1732	GCF_000854765.1	Hantaviridae	V	Sin Nombre virus map viral genome L	+	ZCRB1
NC_005217.1	NC_005217.1	1745	encode_ZCRB1_1	5	1750	GCF_000854765.1	Hantaviridae	V	Sin Nombre virus map viral genome L	+	ZCRB1
NC_005217.1	NC_005217.1	1838	encode_ZCRB1_1	5	1843	GCF_000854765.1	Hantaviridae	V	Sin Nombre virus map viral genome L	+	ZCRB1
NC_005217.1	NC_005217.1	1964	encode_ZCRB1_1	5	1969	GCF_000854765.1	Hantaviridae	V	Sin Nombre virus map viral genome L	+	ZCRB1
NC_005217.1	NC_005217.1	1992	encode_ZCRB1_1	5	1997	GCF_000854765.1	Hantaviridae	V	Sin Nombre virus map viral genome L	+	ZCRB1
NC_005217.1	NC_005217.1	2324	encode_ZCRB1_1	5	2329	GCF_000854765.1	Hantaviridae	V	Sin Nombre virus map viral genome L	+	ZCRB1
NC_005217.1	NC_005217.1	2411	encode_ZCRB1_1	5	2416	GCF_000854765.1	Hantaviridae	V	Sin Nombre virus map viral genome L	+	ZCRB1
NC_005217.1	NC_005217.1	2525	encode_ZCRB1_1	5	2530	GCF_000854765.1	Hantaviridae	V	Sin Nombre virus map viral genome L	+	ZCRB1
NC_005217.1	NC_005217.1	2582	encode_ZCRB1_1	5	2587	GCF_000854765.1	Hantaviridae	V	Sin Nombre virus map viral genome L	+	ZCRB1
NC_005217.1	NC_005217.1	2603	encode_ZCRB1_1	5	2608	GCF_000854765.1	Hantaviridae	V	Sin Nombre virus map viral genome L	+	ZCRB1
NC_005217.1	NC_005217.1	2916	encode_ZCRB1_1	5	2921	GCF_000854765.1	Hantaviridae	V	Sin Nombre virus map viral genome L	+	ZCRB1
NC_005217.1	NC_005217.1	2991	encode_ZCRB1_1	5	2996	GCF_000854765.1	Hantaviridae	V	Sin Nombre virus map viral genome L	+	ZCRB1
NC_005217.1	NC_005217.1	3038	encode_ZCRB1_1	5	3043	GCF_000854765.1	Hantaviridae	V	Sin Nombre virus map viral genome L	+	ZCRB1
NC_005217.1	NC_005217.1	3168	encode_ZCRB1_1	5	3173	GCF_000854765.1	Hantaviridae	V	Sin Nombre virus map viral genome L	+	ZCRB1
NC_005217.1	NC_005217.1	3438	encode_ZCRB1_1	5	3443	GCF_000854765.1	Hantaviridae	V	Sin Nombre virus map viral genome L	+	ZCRB1
NC_005217.1	NC_005217.1	3465	encode_ZCRB1_1	5	3470	GCF_000854765.1	Hantaviridae	V	Sin Nombre virus map viral genome L	+	ZCRB1
NC_005217.1	NC_005217.1	3777	encode_ZCRB1_1	5	3782	GCF_000854765.1	Hantaviridae	V	Sin Nombre virus map viral genome L	+	ZCRB1
NC_005217.1	NC_005217.1	3797	encode_ZCRB1_1	5	3802	GCF_000854765.1	Hantaviridae	V	Sin Nombre virus map viral genome L	+	ZCRB1
NC_005217.1	NC_005217.1	3977	encode_ZCRB1_1	5	3982	GCF_000854765.1	Hantaviridae	V	Sin Nombre virus map viral genome L	+	ZCRB1
NC_005217.1	NC_005217.1	4109	encode_ZCRB1_1	5	4114	GCF_000854765.1	Hantaviridae	V	Sin Nombre virus map viral genome L	+	ZCRB1
NC_005217.1	NC_005217.1	4196	encode_ZCRB1_1	5	4201	GCF_000854765.1	Hantaviridae	V	Sin Nombre virus map viral genome L	+	ZCRB1
NC_005217.1	NC_005217.1	4386	encode_ZCRB1_1	5	4391	GCF_000854765.1	Hantaviridae	V	Sin Nombre virus map viral genome L	+	ZCRB1
NC_005217.1	NC_005217.1	4985	encode_ZCRB1_1	5	4990	GCF_000854765.1	Hantaviridae	V	Sin Nombre virus map viral genome L	+	ZCRB1
NC_005217.1	NC_005217.1	5222	encode_ZCRB1_1	5	5227	GCF_000854765.1	Hantaviridae	V	Sin Nombre virus map viral genome L	+	ZCRB1
NC_005217.1	NC_005217.1	5235	encode_ZCRB1_1	5	5240	GCF_000854765.1	Hantaviridae	V	Sin Nombre virus map viral genome L	+	ZCRB1
NC_005217.1	NC_005217.1	5324	encode_ZCRB1_1	5	5329	GCF_000854765.1	Hantaviridae	V	Sin Nombre virus map viral genome L	+	ZCRB1
NC_005217.1	NC_005217.1	5360	encode_ZCRB1_1	5	5365	GCF_000854765.1	Hantaviridae	V	Sin Nombre virus map viral genome L	+	ZCRB1
NC_005217.1	NC_005217.1	5379	encode_ZCRB1_1	5	5384	GCF_000854765.1	Hantaviridae	V	Sin Nombre virus map viral genome L	+	ZCRB1
NC_005217.1	NC_005217.1	5501	encode_ZCRB1_1	5	5506	GCF_000854765.1	Hantaviridae	V	Sin Nombre virus map viral genome L	+	ZCRB1
NC_005217.1	NC_005217.1	5520	encode_ZCRB1_1	5	5525	GCF_000854765.1	Hantaviridae	V	Sin Nombre virus map viral genome L	+	ZCRB1
NC_005217.1	NC_005217.1	5780	encode_ZCRB1_1	5	5785	GCF_000854765.1	Hantaviridae	V	Sin Nombre virus map viral genome L	+	ZCRB1
NC_005217.1	NC_005217.1	5844	encode_ZCRB1_1	5	5849	GCF_000854765.1	Hantaviridae	V	Sin Nombre virus map viral genome L	+	ZCRB1
NC_005217.1	NC_005217.1	6080	encode_ZCRB1_1	5	6085	GCF_000854765.1	Hantaviridae	V	Sin Nombre virus map viral genome L	+	ZCRB1
NC_005217.1	NC_005217.1	6147	encode_ZCRB1_1	5	6152	GCF_000854765.1	Hantaviridae	V	Sin Nombre virus map viral genome L	+	ZCRB1
NC_005217.1	NC_005217.1	6156	encode_ZCRB1_1	5	6161	GCF_000854765.1	Hantaviridae	V	Sin Nombre virus map viral genome L	+	ZCRB1
NC_005217.1	NC_005217.1	6275	encode_ZCRB1_1	5	6280	GCF_000854765.1	Hantaviridae	V	Sin Nombre virus map viral genome L	+	ZCRB1
NC_005217.1	NC_005217.1	6290	encode_ZCRB1_1	5	6295	GCF_000854765.1	Hantaviridae	V	Sin Nombre virus map viral genome L	+	ZCRB1
NC_005217.1	NC_005217.1	6333	encode_ZCRB1_1	5	6338	GCF_000854765.1	Hantaviridae	V	Sin Nombre virus map viral genome L	+	ZCRB1
NC_005217.1	NC_005217.1	6452	encode_ZCRB1_1	5	6457	GCF_000854765.1	Hantaviridae	V	Sin Nombre virus map viral genome L	+	ZCRB1
NC_005217.1	NC_005217.1	6493	encode_ZCRB1_1	5	6498	GCF_000854765.1	Hantaviridae	V	Sin Nombre virus map viral genome L	+	ZCRB1
NC_005217.1	NC_005217.1	65	encode_ZCRB1_1	5	70	GCF_000854765.1	Hantaviridae	V	Sin Nombre virus map viral genome L	-	ZCRB1
NC_005217.1	NC_005217.1	106	encode_ZCRB1_1	5	111	GCF_000854765.1	Hantaviridae	V	Sin Nombre virus map viral genome L	-	ZCRB1
NC_005217.1	NC_005217.1	225	encode_ZCRB1_1	5	230	GCF_000854765.1	Hantaviridae	V	Sin Nombre virus map viral genome L	-	ZCRB1
NC_005217.1	NC_005217.1	268	encode_ZCRB1_1	5	273	GCF_000854765.1	Hantaviridae	V	Sin Nombre virus map viral genome L	-	ZCRB1
NC_005217.1	NC_005217.1	283	encode_ZCRB1_1	5	288	GCF_000854765.1	Hantaviridae	V	Sin Nombre virus map viral genome L	-	ZCRB1
NC_005217.1	NC_005217.1	402	encode_ZCRB1_1	5	407	GCF_000854765.1	Hantaviridae	V	Sin Nombre virus map viral genome L	-	ZCRB1
NC_005217.1	NC_005217.1	411	encode_ZCRB1_1	5	416	GCF_000854765.1	Hantaviridae	V	Sin Nombre virus map viral genome L	-	ZCRB1
NC_005217.1	NC_005217.1	478	encode_ZCRB1_1	5	483	GCF_000854765.1	Hantaviridae	V	Sin Nombre virus map viral genome L	-	ZCRB1
NC_005217.1	NC_005217.1	714	encode_ZCRB1_1	5	719	GCF_000854765.1	Hantaviridae	V	Sin Nombre virus map viral genome L	-	ZCRB1
NC_005217.1	NC_005217.1	778	encode_ZCRB1_1	5	783	GCF_000854765.1	Hantaviridae	V	Sin Nombre virus map viral genome L	-	ZCRB1
NC_005217.1	NC_005217.1	1038	encode_ZCRB1_1	5	1043	GCF_000854765.1	Hantaviridae	V	Sin Nombre virus map viral genome L	-	ZCRB1
NC_005217.1	NC_005217.1	1057	encode_ZCRB1_1	5	1062	GCF_000854765.1	Hantaviridae	V	Sin Nombre virus map viral genome L	-	ZCRB1
NC_005217.1	NC_005217.1	1179	encode_ZCRB1_1	5	1184	GCF_000854765.1	Hantaviridae	V	Sin Nombre virus map viral genome L	-	ZCRB1
NC_005217.1	NC_005217.1	1198	encode_ZCRB1_1	5	1203	GCF_000854765.1	Hantaviridae	V	Sin Nombre virus map viral genome L	-	ZCRB1
NC_005217.1	NC_005217.1	1234	encode_ZCRB1_1	5	1239	GCF_000854765.1	Hantaviridae	V	Sin Nombre virus map viral genome L	-	ZCRB1
NC_005217.1	NC_005217.1	1323	encode_ZCRB1_1	5	1328	GCF_000854765.1	Hantaviridae	V	Sin Nombre virus map viral genome L	-	ZCRB1
NC_005217.1	NC_005217.1	1336	encode_ZCRB1_1	5	1341	GCF_000854765.1	Hantaviridae	V	Sin Nombre virus map viral genome L	-	ZCRB1
NC_005217.1	NC_005217.1	1573	encode_ZCRB1_1	5	1578	GCF_000854765.1	Hantaviridae	V	Sin Nombre virus map viral genome L	-	ZCRB1
NC_005217.1	NC_005217.1	2172	encode_ZCRB1_1	5	2177	GCF_000854765.1	Hantaviridae	V	Sin Nombre virus map viral genome L	-	ZCRB1
NC_005217.1	NC_005217.1	2362	encode_ZCRB1_1	5	2367	GCF_000854765.1	Hantaviridae	V	Sin Nombre virus map viral genome L	-	ZCRB1
NC_005217.1	NC_005217.1	2449	encode_ZCRB1_1	5	2454	GCF_000854765.1	Hantaviridae	V	Sin Nombre virus map viral genome L	-	ZCRB1
NC_005217.1	NC_005217.1	2581	encode_ZCRB1_1	5	2586	GCF_000854765.1	Hantaviridae	V	Sin Nombre virus map viral genome L	-	ZCRB1
NC_005217.1	NC_005217.1	2761	encode_ZCRB1_1	5	2766	GCF_000854765.1	Hantaviridae	V	Sin Nombre virus map viral genome L	-	ZCRB1
NC_005217.1	NC_005217.1	2781	encode_ZCRB1_1	5	2786	GCF_000854765.1	Hantaviridae	V	Sin Nombre virus map viral genome L	-	ZCRB1
NC_005217.1	NC_005217.1	3093	encode_ZCRB1_1	5	3098	GCF_000854765.1	Hantaviridae	V	Sin Nombre virus map viral genome L	-	ZCRB1
NC_005217.1	NC_005217.1	3120	encode_ZCRB1_1	5	3125	GCF_000854765.1	Hantaviridae	V	Sin Nombre virus map viral genome L	-	ZCRB1
NC_005217.1	NC_005217.1	3390	encode_ZCRB1_1	5	3395	GCF_000854765.1	Hantaviridae	V	Sin Nombre virus map viral genome L	-	ZCRB1
NC_005217.1	NC_005217.1	3520	encode_ZCRB1_1	5	3525	GCF_000854765.1	Hantaviridae	V	Sin Nombre virus map viral genome L	-	ZCRB1
NC_005217.1	NC_005217.1	3567	encode_ZCRB1_1	5	3572	GCF_000854765.1	Hantaviridae	V	Sin Nombre virus map viral genome L	-	ZCRB1
NC_005217.1	NC_005217.1	3642	encode_ZCRB1_1	5	3647	GCF_000854765.1	Hantaviridae	V	Sin Nombre virus map viral genome L	-	ZCRB1
NC_005217.1	NC_005217.1	3955	encode_ZCRB1_1	5	3960	GCF_000854765.1	Hantaviridae	V	Sin Nombre virus map viral genome L	-	ZCRB1
NC_005217.1	NC_005217.1	3976	encode_ZCRB1_1	5	3981	GCF_000854765.1	Hantaviridae	V	Sin Nombre virus map viral genome L	-	ZCRB1
NC_005217.1	NC_005217.1	4033	encode_ZCRB1_1	5	4038	GCF_000854765.1	Hantaviridae	V	Sin Nombre virus map viral genome L	-	ZCRB1
NC_005217.1	NC_005217.1	4147	encode_ZCRB1_1	5	4152	GCF_000854765.1	Hantaviridae	V	Sin Nombre virus map viral genome L	-	ZCRB1
NC_005217.1	NC_005217.1	4234	encode_ZCRB1_1	5	4239	GCF_000854765.1	Hantaviridae	V	Sin Nombre virus map viral genome L	-	ZCRB1
NC_005217.1	NC_005217.1	4566	encode_ZCRB1_1	5	4571	GCF_000854765.1	Hantaviridae	V	Sin Nombre virus map viral genome L	-	ZCRB1
NC_005217.1	NC_005217.1	4594	encode_ZCRB1_1	5	4599	GCF_000854765.1	Hantaviridae	V	Sin Nombre virus map viral genome L	-	ZCRB1
NC_005217.1	NC_005217.1	4720	encode_ZCRB1_1	5	4725	GCF_000854765.1	Hantaviridae	V	Sin Nombre virus map viral genome L	-	ZCRB1
NC_005217.1	NC_005217.1	4813	encode_ZCRB1_1	5	4818	GCF_000854765.1	Hantaviridae	V	Sin Nombre virus map viral genome L	-	ZCRB1
NC_005217.1	NC_005217.1	4831	encode_ZCRB1_1	5	4836	GCF_000854765.1	Hantaviridae	V	Sin Nombre virus map viral genome L	-	ZCRB1
NC_005217.1	NC_005217.1	5047	encode_ZCRB1_1	5	5052	GCF_000854765.1	Hantaviridae	V	Sin Nombre virus map viral genome L	-	ZCRB1
NC_005217.1	NC_005217.1	5089	encode_ZCRB1_1	5	5094	GCF_000854765.1	Hantaviridae	V	Sin Nombre virus map viral genome L	-	ZCRB1
NC_005217.1	NC_005217.1	5494	encode_ZCRB1_1	5	5499	GCF_000854765.1	Hantaviridae	V	Sin Nombre virus map viral genome L	-	ZCRB1
NC_005217.1	NC_005217.1	5560	encode_ZCRB1_1	5	5565	GCF_000854765.1	Hantaviridae	V	Sin Nombre virus map viral genome L	-	ZCRB1
NC_005217.1	NC_005217.1	5647	encode_ZCRB1_1	5	5652	GCF_000854765.1	Hantaviridae	V	Sin Nombre virus map viral genome L	-	ZCRB1
NC_005217.1	NC_005217.1	5748	encode_ZCRB1_1	5	5753	GCF_000854765.1	Hantaviridae	V	Sin Nombre virus map viral genome L	-	ZCRB1
NC_005217.1	NC_005217.1	5797	encode_ZCRB1_1	5	5802	GCF_000854765.1	Hantaviridae	V	Sin Nombre virus map viral genome L	-	ZCRB1
NC_005217.1	NC_005217.1	5850	encode_ZCRB1_1	5	5855	GCF_000854765.1	Hantaviridae	V	Sin Nombre virus map viral genome L	-	ZCRB1
NC_005217.1	NC_005217.1	5886	encode_ZCRB1_1	5	5891	GCF_000854765.1	Hantaviridae	V	Sin Nombre virus map viral genome L	-	ZCRB1
NC_005217.1	NC_005217.1	5892	encode_ZCRB1_1	5	5897	GCF_000854765.1	Hantaviridae	V	Sin Nombre virus map viral genome L	-	ZCRB1
NC_005217.1	NC_005217.1	5928	encode_ZCRB1_1	5	5933	GCF_000854765.1	Hantaviridae	V	Sin Nombre virus map viral genome L	-	ZCRB1
NC_005217.1	NC_005217.1	5952	encode_ZCRB1_1	5	5957	GCF_000854765.1	Hantaviridae	V	Sin Nombre virus map viral genome L	-	ZCRB1
NC_005217.1	NC_005217.1	6109	encode_ZCRB1_1	5	6114	GCF_000854765.1	Hantaviridae	V	Sin Nombre virus map viral genome L	-	ZCRB1
NC_005217.1	NC_005217.1	6148	encode_ZCRB1_1	5	6153	GCF_000854765.1	Hantaviridae	V	Sin Nombre virus map viral genome L	-	ZCRB1
NC_005217.1	NC_005217.1	6211	encode_ZCRB1_1	5	6216	GCF_000854765.1	Hantaviridae	V	Sin Nombre virus map viral genome L	-	ZCRB1
NC_005217.1	NC_005217.1	6262	encode_ZCRB1_1	5	6267	GCF_000854765.1	Hantaviridae	V	Sin Nombre virus map viral genome L	-	ZCRB1
NC_005217.1	NC_005217.1	6340	encode_ZCRB1_1	5	6345	GCF_000854765.1	Hantaviridae	V	Sin Nombre virus map viral genome L	-	ZCRB1
NC_005215.1	NC_005215.1	204	encode_ZCRB1_1	5	209	GCF_000854765.1	Hantaviridae	V	Sin Nombre virus map viral genome L	+	ZCRB1
NC_005215.1	NC_005215.1	600	encode_ZCRB1_1	5	605	GCF_000854765.1	Hantaviridae	V	Sin Nombre virus map viral genome L	+	ZCRB1
NC_005215.1	NC_005215.1	724	encode_ZCRB1_1	5	729	GCF_000854765.1	Hantaviridae	V	Sin Nombre virus map viral genome L	+	ZCRB1
NC_005215.1	NC_005215.1	885	encode_ZCRB1_1	5	890	GCF_000854765.1	Hantaviridae	V	Sin Nombre virus map viral genome L	+	ZCRB1
NC_005215.1	NC_005215.1	933	encode_ZCRB1_1	5	938	GCF_000854765.1	Hantaviridae	V	Sin Nombre virus map viral genome L	+	ZCRB1
NC_005215.1	NC_005215.1	1255	encode_ZCRB1_1	5	1260	GCF_000854765.1	Hantaviridae	V	Sin Nombre virus map viral genome L	+	ZCRB1
NC_005215.1	NC_005215.1	1321	encode_ZCRB1_1	5	1326	GCF_000854765.1	Hantaviridae	V	Sin Nombre virus map viral genome L	+	ZCRB1
NC_005215.1	NC_005215.1	1569	encode_ZCRB1_1	5	1574	GCF_000854765.1	Hantaviridae	V	Sin Nombre virus map viral genome L	+	ZCRB1
NC_005215.1	NC_005215.1	1657	encode_ZCRB1_1	5	1662	GCF_000854765.1	Hantaviridae	V	Sin Nombre virus map viral genome L	+	ZCRB1
NC_005215.1	NC_005215.1	1863	encode_ZCRB1_1	5	1868	GCF_000854765.1	Hantaviridae	V	Sin Nombre virus map viral genome L	+	ZCRB1
NC_005215.1	NC_005215.1	1971	encode_ZCRB1_1	5	1976	GCF_000854765.1	Hantaviridae	V	Sin Nombre virus map viral genome L	+	ZCRB1
NC_005215.1	NC_005215.1	2016	encode_ZCRB1_1	5	2021	GCF_000854765.1	Hantaviridae	V	Sin Nombre virus map viral genome L	+	ZCRB1
NC_005215.1	NC_005215.1	2137	encode_ZCRB1_1	5	2142	GCF_000854765.1	Hantaviridae	V	Sin Nombre virus map viral genome L	+	ZCRB1
NC_005215.1	NC_005215.1	2638	encode_ZCRB1_1	5	2643	GCF_000854765.1	Hantaviridae	V	Sin Nombre virus map viral genome L	+	ZCRB1
NC_005215.1	NC_005215.1	2914	encode_ZCRB1_1	5	2919	GCF_000854765.1	Hantaviridae	V	Sin Nombre virus map viral genome L	+	ZCRB1
NC_005215.1	NC_005215.1	2925	encode_ZCRB1_1	5	2930	GCF_000854765.1	Hantaviridae	V	Sin Nombre virus map viral genome L	+	ZCRB1
NC_005215.1	NC_005215.1	3079	encode_ZCRB1_1	5	3084	GCF_000854765.1	Hantaviridae	V	Sin Nombre virus map viral genome L	+	ZCRB1
NC_005215.1	NC_005215.1	3148	encode_ZCRB1_1	5	3153	GCF_000854765.1	Hantaviridae	V	Sin Nombre virus map viral genome L	+	ZCRB1
NC_005215.1	NC_005215.1	3187	encode_ZCRB1_1	5	3192	GCF_000854765.1	Hantaviridae	V	Sin Nombre virus map viral genome L	+	ZCRB1
NC_005215.1	NC_005215.1	3364	encode_ZCRB1_1	5	3369	GCF_000854765.1	Hantaviridae	V	Sin Nombre virus map viral genome L	+	ZCRB1
NC_005215.1	NC_005215.1	3597	encode_ZCRB1_1	5	3602	GCF_000854765.1	Hantaviridae	V	Sin Nombre virus map viral genome L	+	ZCRB1
NC_005215.1	NC_005215.1	3609	encode_ZCRB1_1	5	3614	GCF_000854765.1	Hantaviridae	V	Sin Nombre virus map viral genome L	+	ZCRB1
NC_005215.1	NC_005215.1	3633	encode_ZCRB1_1	5	3638	GCF_000854765.1	Hantaviridae	V	Sin Nombre virus map viral genome L	+	ZCRB1
NC_005215.1	NC_005215.1	59	encode_ZCRB1_1	5	64	GCF_000854765.1	Hantaviridae	V	Sin Nombre virus map viral genome L	-	ZCRB1
NC_005215.1	NC_005215.1	83	encode_ZCRB1_1	5	88	GCF_000854765.1	Hantaviridae	V	Sin Nombre virus map viral genome L	-	ZCRB1
NC_005215.1	NC_005215.1	95	encode_ZCRB1_1	5	100	GCF_000854765.1	Hantaviridae	V	Sin Nombre virus map viral genome L	-	ZCRB1
NC_005215.1	NC_005215.1	328	encode_ZCRB1_1	5	333	GCF_000854765.1	Hantaviridae	V	Sin Nombre virus map viral genome L	-	ZCRB1
NC_005215.1	NC_005215.1	505	encode_ZCRB1_1	5	510	GCF_000854765.1	Hantaviridae	V	Sin Nombre virus map viral genome L	-	ZCRB1
NC_005215.1	NC_005215.1	544	encode_ZCRB1_1	5	549	GCF_000854765.1	Hantaviridae	V	Sin Nombre virus map viral genome L	-	ZCRB1
NC_005215.1	NC_005215.1	613	encode_ZCRB1_1	5	618	GCF_000854765.1	Hantaviridae	V	Sin Nombre virus map viral genome L	-	ZCRB1
NC_005215.1	NC_005215.1	767	encode_ZCRB1_1	5	772	GCF_000854765.1	Hantaviridae	V	Sin Nombre virus map viral genome L	-	ZCRB1
NC_005215.1	NC_005215.1	778	encode_ZCRB1_1	5	783	GCF_000854765.1	Hantaviridae	V	Sin Nombre virus map viral genome L	-	ZCRB1
NC_005215.1	NC_005215.1	1054	encode_ZCRB1_1	5	1059	GCF_000854765.1	Hantaviridae	V	Sin Nombre virus map viral genome L	-	ZCRB1
NC_005215.1	NC_005215.1	1555	encode_ZCRB1_1	5	1560	GCF_000854765.1	Hantaviridae	V	Sin Nombre virus map viral genome L	-	ZCRB1
NC_005215.1	NC_005215.1	1676	encode_ZCRB1_1	5	1681	GCF_000854765.1	Hantaviridae	V	Sin Nombre virus map viral genome L	-	ZCRB1
NC_005215.1	NC_005215.1	1721	encode_ZCRB1_1	5	1726	GCF_000854765.1	Hantaviridae	V	Sin Nombre virus map viral genome L	-	ZCRB1
NC_005215.1	NC_005215.1	1829	encode_ZCRB1_1	5	1834	GCF_000854765.1	Hantaviridae	V	Sin Nombre virus map viral genome L	-	ZCRB1
NC_005215.1	NC_005215.1	2035	encode_ZCRB1_1	5	2040	GCF_000854765.1	Hantaviridae	V	Sin Nombre virus map viral genome L	-	ZCRB1
NC_005215.1	NC_005215.1	2123	encode_ZCRB1_1	5	2128	GCF_000854765.1	Hantaviridae	V	Sin Nombre virus map viral genome L	-	ZCRB1
NC_005215.1	NC_005215.1	2371	encode_ZCRB1_1	5	2376	GCF_000854765.1	Hantaviridae	V	Sin Nombre virus map viral genome L	-	ZCRB1
NC_005215.1	NC_005215.1	2437	encode_ZCRB1_1	5	2442	GCF_000854765.1	Hantaviridae	V	Sin Nombre virus map viral genome L	-	ZCRB1
NC_005215.1	NC_005215.1	2759	encode_ZCRB1_1	5	2764	GCF_000854765.1	Hantaviridae	V	Sin Nombre virus map viral genome L	-	ZCRB1
NC_005215.1	NC_005215.1	2807	encode_ZCRB1_1	5	2812	GCF_000854765.1	Hantaviridae	V	Sin Nombre virus map viral genome L	-	ZCRB1
NC_005215.1	NC_005215.1	2968	encode_ZCRB1_1	5	2973	GCF_000854765.1	Hantaviridae	V	Sin Nombre virus map viral genome L	-	ZCRB1
NC_005215.1	NC_005215.1	3092	encode_ZCRB1_1	5	3097	GCF_000854765.1	Hantaviridae	V	Sin Nombre virus map viral genome L	-	ZCRB1
NC_005215.1	NC_005215.1	3488	encode_ZCRB1_1	5	3493	GCF_000854765.1	Hantaviridae	V	Sin Nombre virus map viral genome L	-	ZCRB1
NC_005216.1	NC_005216.1	157	encode_ZCRB1_1	5	162	GCF_000854765.1	Hantaviridae	V	Sin Nombre virus map viral genome L	+	ZCRB1
NC_005216.1	NC_005216.1	223	encode_ZCRB1_1	5	228	GCF_000854765.1	Hantaviridae	V	Sin Nombre virus map viral genome L	+	ZCRB1
NC_005216.1	NC_005216.1	445	encode_ZCRB1_1	5	450	GCF_000854765.1	Hantaviridae	V	Sin Nombre virus map viral genome L	+	ZCRB1
NC_005216.1	NC_005216.1	1134	encode_ZCRB1_1	5	1139	GCF_000854765.1	Hantaviridae	V	Sin Nombre virus map viral genome L	+	ZCRB1
NC_005216.1	NC_005216.1	1318	encode_ZCRB1_1	5	1323	GCF_000854765.1	Hantaviridae	V	Sin Nombre virus map viral genome L	+	ZCRB1
NC_005216.1	NC_005216.1	1325	encode_ZCRB1_1	5	1330	GCF_000854765.1	Hantaviridae	V	Sin Nombre virus map viral genome L	+	ZCRB1
NC_005216.1	NC_005216.1	1490	encode_ZCRB1_1	5	1495	GCF_000854765.1	Hantaviridae	V	Sin Nombre virus map viral genome L	+	ZCRB1
NC_005216.1	NC_005216.1	1499	encode_ZCRB1_1	5	1504	GCF_000854765.1	Hantaviridae	V	Sin Nombre virus map viral genome L	+	ZCRB1
NC_005216.1	NC_005216.1	1509	encode_ZCRB1_1	5	1514	GCF_000854765.1	Hantaviridae	V	Sin Nombre virus map viral genome L	+	ZCRB1
NC_005216.1	NC_005216.1	1518	encode_ZCRB1_1	5	1523	GCF_000854765.1	Hantaviridae	V	Sin Nombre virus map viral genome L	+	ZCRB1
NC_005216.1	NC_005216.1	1528	encode_ZCRB1_1	5	1533	GCF_000854765.1	Hantaviridae	V	Sin Nombre virus map viral genome L	+	ZCRB1
NC_005216.1	NC_005216.1	1538	encode_ZCRB1_1	5	1543	GCF_000854765.1	Hantaviridae	V	Sin Nombre virus map viral genome L	+	ZCRB1
NC_005216.1	NC_005216.1	1548	encode_ZCRB1_1	5	1553	GCF_000854765.1	Hantaviridae	V	Sin Nombre virus map viral genome L	+	ZCRB1
NC_005216.1	NC_005216.1	1567	encode_ZCRB1_1	5	1572	GCF_000854765.1	Hantaviridae	V	Sin Nombre virus map viral genome L	+	ZCRB1
NC_005216.1	NC_005216.1	1577	encode_ZCRB1_1	5	1582	GCF_000854765.1	Hantaviridae	V	Sin Nombre virus map viral genome L	+	ZCRB1
NC_005216.1	NC_005216.1	1592	encode_ZCRB1_1	5	1597	GCF_000854765.1	Hantaviridae	V	Sin Nombre virus map viral genome L	+	ZCRB1
NC_005216.1	NC_005216.1	1622	encode_ZCRB1_1	5	1627	GCF_000854765.1	Hantaviridae	V	Sin Nombre virus map viral genome L	+	ZCRB1
NC_005216.1	NC_005216.1	1655	encode_ZCRB1_1	5	1660	GCF_000854765.1	Hantaviridae	V	Sin Nombre virus map viral genome L	+	ZCRB1
NC_005216.1	NC_005216.1	1679	encode_ZCRB1_1	5	1684	GCF_000854765.1	Hantaviridae	V	Sin Nombre virus map viral genome L	+	ZCRB1
NC_005216.1	NC_005216.1	1760	encode_ZCRB1_1	5	1765	GCF_000854765.1	Hantaviridae	V	Sin Nombre virus map viral genome L	+	ZCRB1
NC_005216.1	NC_005216.1	1817	encode_ZCRB1_1	5	1822	GCF_000854765.1	Hantaviridae	V	Sin Nombre virus map viral genome L	+	ZCRB1
NC_005216.1	NC_005216.1	1905	encode_ZCRB1_1	5	1910	GCF_000854765.1	Hantaviridae	V	Sin Nombre virus map viral genome L	+	ZCRB1
NC_005216.1	NC_005216.1	150	encode_ZCRB1_1	5	155	GCF_000854765.1	Hantaviridae	V	Sin Nombre virus map viral genome L	-	ZCRB1
NC_005216.1	NC_005216.1	238	encode_ZCRB1_1	5	243	GCF_000854765.1	Hantaviridae	V	Sin Nombre virus map viral genome L	-	ZCRB1
NC_005216.1	NC_005216.1	295	encode_ZCRB1_1	5	300	GCF_000854765.1	Hantaviridae	V	Sin Nombre virus map viral genome L	-	ZCRB1
NC_005216.1	NC_005216.1	376	encode_ZCRB1_1	5	381	GCF_000854765.1	Hantaviridae	V	Sin Nombre virus map viral genome L	-	ZCRB1
NC_005216.1	NC_005216.1	400	encode_ZCRB1_1	5	405	GCF_000854765.1	Hantaviridae	V	Sin Nombre virus map viral genome L	-	ZCRB1
NC_005216.1	NC_005216.1	433	encode_ZCRB1_1	5	438	GCF_000854765.1	Hantaviridae	V	Sin Nombre virus map viral genome L	-	ZCRB1
NC_005216.1	NC_005216.1	463	encode_ZCRB1_1	5	468	GCF_000854765.1	Hantaviridae	V	Sin Nombre virus map viral genome L	-	ZCRB1
NC_005216.1	NC_005216.1	478	encode_ZCRB1_1	5	483	GCF_000854765.1	Hantaviridae	V	Sin Nombre virus map viral genome L	-	ZCRB1
NC_005216.1	NC_005216.1	488	encode_ZCRB1_1	5	493	GCF_000854765.1	Hantaviridae	V	Sin Nombre virus map viral genome L	-	ZCRB1
NC_005216.1	NC_005216.1	507	encode_ZCRB1_1	5	512	GCF_000854765.1	Hantaviridae	V	Sin Nombre virus map viral genome L	-	ZCRB1
NC_005216.1	NC_005216.1	517	encode_ZCRB1_1	5	522	GCF_000854765.1	Hantaviridae	V	Sin Nombre virus map viral genome L	-	ZCRB1
NC_005216.1	NC_005216.1	527	encode_ZCRB1_1	5	532	GCF_000854765.1	Hantaviridae	V	Sin Nombre virus map viral genome L	-	ZCRB1
NC_005216.1	NC_005216.1	537	encode_ZCRB1_1	5	542	GCF_000854765.1	Hantaviridae	V	Sin Nombre virus map viral genome L	-	ZCRB1
NC_005216.1	NC_005216.1	546	encode_ZCRB1_1	5	551	GCF_000854765.1	Hantaviridae	V	Sin Nombre virus map viral genome L	-	ZCRB1
NC_005216.1	NC_005216.1	556	encode_ZCRB1_1	5	561	GCF_000854765.1	Hantaviridae	V	Sin Nombre virus map viral genome L	-	ZCRB1
NC_005216.1	NC_005216.1	565	encode_ZCRB1_1	5	570	GCF_000854765.1	Hantaviridae	V	Sin Nombre virus map viral genome L	-	ZCRB1
NC_005216.1	NC_005216.1	730	encode_ZCRB1_1	5	735	GCF_000854765.1	Hantaviridae	V	Sin Nombre virus map viral genome L	-	ZCRB1
NC_005216.1	NC_005216.1	737	encode_ZCRB1_1	5	742	GCF_000854765.1	Hantaviridae	V	Sin Nombre virus map viral genome L	-	ZCRB1
NC_005216.1	NC_005216.1	921	encode_ZCRB1_1	5	926	GCF_000854765.1	Hantaviridae	V	Sin Nombre virus map viral genome L	-	ZCRB1
NC_005216.1	NC_005216.1	1610	encode_ZCRB1_1	5	1615	GCF_000854765.1	Hantaviridae	V	Sin Nombre virus map viral genome L	-	ZCRB1
NC_005216.1	NC_005216.1	1832	encode_ZCRB1_1	5	1837	GCF_000854765.1	Hantaviridae	V	Sin Nombre virus map viral genome L	-	ZCRB1
NC_005216.1	NC_005216.1	1898	encode_ZCRB1_1	5	1903	GCF_000854765.1	Hantaviridae	V	Sin Nombre virus map viral genome L	-	ZCRB1
NC_006430.1	NC_006430.1	164	encode_ZCRB1_1	5	169	GCF_000854805.1	Paramyxoviridae	V	Parainfluenza virus 5	+	ZCRB1
NC_006430.1	NC_006430.1	490	encode_ZCRB1_1	5	495	GCF_000854805.1	Paramyxoviridae	V	Parainfluenza virus 5	+	ZCRB1
NC_006430.1	NC_006430.1	1774	encode_ZCRB1_1	5	1779	GCF_000854805.1	Paramyxoviridae	V	Parainfluenza virus 5	+	ZCRB1
NC_006430.1	NC_006430.1	2237	encode_ZCRB1_1	5	2242	GCF_000854805.1	Paramyxoviridae	V	Parainfluenza virus 5	+	ZCRB1
NC_006430.1	NC_006430.1	2330	encode_ZCRB1_1	5	2335	GCF_000854805.1	Paramyxoviridae	V	Parainfluenza virus 5	+	ZCRB1
NC_006430.1	NC_006430.1	2514	encode_ZCRB1_1	5	2519	GCF_000854805.1	Paramyxoviridae	V	Parainfluenza virus 5	+	ZCRB1
NC_006430.1	NC_006430.1	2625	encode_ZCRB1_1	5	2630	GCF_000854805.1	Paramyxoviridae	V	Parainfluenza virus 5	+	ZCRB1
NC_006430.1	NC_006430.1	2835	encode_ZCRB1_1	5	2840	GCF_000854805.1	Paramyxoviridae	V	Parainfluenza virus 5	+	ZCRB1
NC_006430.1	NC_006430.1	3095	encode_ZCRB1_1	5	3100	GCF_000854805.1	Paramyxoviridae	V	Parainfluenza virus 5	+	ZCRB1
NC_006430.1	NC_006430.1	3243	encode_ZCRB1_1	5	3248	GCF_000854805.1	Paramyxoviridae	V	Parainfluenza virus 5	+	ZCRB1
NC_006430.1	NC_006430.1	3525	encode_ZCRB1_1	5	3530	GCF_000854805.1	Paramyxoviridae	V	Parainfluenza virus 5	+	ZCRB1
NC_006430.1	NC_006430.1	3557	encode_ZCRB1_1	5	3562	GCF_000854805.1	Paramyxoviridae	V	Parainfluenza virus 5	+	ZCRB1
NC_006430.1	NC_006430.1	3600	encode_ZCRB1_1	5	3605	GCF_000854805.1	Paramyxoviridae	V	Parainfluenza virus 5	+	ZCRB1
NC_006430.1	NC_006430.1	4331	encode_ZCRB1_1	5	4336	GCF_000854805.1	Paramyxoviridae	V	Parainfluenza virus 5	+	ZCRB1
NC_006430.1	NC_006430.1	4391	encode_ZCRB1_1	5	4396	GCF_000854805.1	Paramyxoviridae	V	Parainfluenza virus 5	+	ZCRB1
NC_006430.1	NC_006430.1	4406	encode_ZCRB1_1	5	4411	GCF_000854805.1	Paramyxoviridae	V	Parainfluenza virus 5	+	ZCRB1
NC_006430.1	NC_006430.1	4487	encode_ZCRB1_1	5	4492	GCF_000854805.1	Paramyxoviridae	V	Parainfluenza virus 5	+	ZCRB1
NC_006430.1	NC_006430.1	4685	encode_ZCRB1_1	5	4690	GCF_000854805.1	Paramyxoviridae	V	Parainfluenza virus 5	+	ZCRB1
NC_006430.1	NC_006430.1	5198	encode_ZCRB1_1	5	5203	GCF_000854805.1	Paramyxoviridae	V	Parainfluenza virus 5	+	ZCRB1
NC_006430.1	NC_006430.1	5360	encode_ZCRB1_1	5	5365	GCF_000854805.1	Paramyxoviridae	V	Parainfluenza virus 5	+	ZCRB1
NC_006430.1	NC_006430.1	5415	encode_ZCRB1_1	5	5420	GCF_000854805.1	Paramyxoviridae	V	Parainfluenza virus 5	+	ZCRB1
NC_006430.1	NC_006430.1	6020	encode_ZCRB1_1	5	6025	GCF_000854805.1	Paramyxoviridae	V	Parainfluenza virus 5	+	ZCRB1
NC_006430.1	NC_006430.1	6026	encode_ZCRB1_1	5	6031	GCF_000854805.1	Paramyxoviridae	V	Parainfluenza virus 5	+	ZCRB1
NC_006430.1	NC_006430.1	6207	encode_ZCRB1_1	5	6212	GCF_000854805.1	Paramyxoviridae	V	Parainfluenza virus 5	+	ZCRB1
NC_006430.1	NC_006430.1	6503	encode_ZCRB1_1	5	6508	GCF_000854805.1	Paramyxoviridae	V	Parainfluenza virus 5	+	ZCRB1
NC_006430.1	NC_006430.1	6643	encode_ZCRB1_1	5	6648	GCF_000854805.1	Paramyxoviridae	V	Parainfluenza virus 5	+	ZCRB1
NC_006430.1	NC_006430.1	6670	encode_ZCRB1_1	5	6675	GCF_000854805.1	Paramyxoviridae	V	Parainfluenza virus 5	+	ZCRB1
NC_006430.1	NC_006430.1	6697	encode_ZCRB1_1	5	6702	GCF_000854805.1	Paramyxoviridae	V	Parainfluenza virus 5	+	ZCRB1
NC_006430.1	NC_006430.1	6776	encode_ZCRB1_1	5	6781	GCF_000854805.1	Paramyxoviridae	V	Parainfluenza virus 5	+	ZCRB1
NC_006430.1	NC_006430.1	6875	encode_ZCRB1_1	5	6880	GCF_000854805.1	Paramyxoviridae	V	Parainfluenza virus 5	+	ZCRB1
NC_006430.1	NC_006430.1	6935	encode_ZCRB1_1	5	6940	GCF_000854805.1	Paramyxoviridae	V	Parainfluenza virus 5	+	ZCRB1
NC_006430.1	NC_006430.1	6953	encode_ZCRB1_1	5	6958	GCF_000854805.1	Paramyxoviridae	V	Parainfluenza virus 5	+	ZCRB1
NC_006430.1	NC_006430.1	7019	encode_ZCRB1_1	5	7024	GCF_000854805.1	Paramyxoviridae	V	Parainfluenza virus 5	+	ZCRB1
NC_006430.1	NC_006430.1	7406	encode_ZCRB1_1	5	7411	GCF_000854805.1	Paramyxoviridae	V	Parainfluenza virus 5	+	ZCRB1
NC_006430.1	NC_006430.1	7511	encode_ZCRB1_1	5	7516	GCF_000854805.1	Paramyxoviridae	V	Parainfluenza virus 5	+	ZCRB1
NC_006430.1	NC_006430.1	8382	encode_ZCRB1_1	5	8387	GCF_000854805.1	Paramyxoviridae	V	Parainfluenza virus 5	+	ZCRB1
NC_006430.1	NC_006430.1	8714	encode_ZCRB1_1	5	8719	GCF_000854805.1	Paramyxoviridae	V	Parainfluenza virus 5	+	ZCRB1
NC_006430.1	NC_006430.1	8762	encode_ZCRB1_1	5	8767	GCF_000854805.1	Paramyxoviridae	V	Parainfluenza virus 5	+	ZCRB1
NC_006430.1	NC_006430.1	8894	encode_ZCRB1_1	5	8899	GCF_000854805.1	Paramyxoviridae	V	Parainfluenza virus 5	+	ZCRB1
NC_006430.1	NC_006430.1	8980	encode_ZCRB1_1	5	8985	GCF_000854805.1	Paramyxoviridae	V	Parainfluenza virus 5	+	ZCRB1
NC_006430.1	NC_006430.1	9016	encode_ZCRB1_1	5	9021	GCF_000854805.1	Paramyxoviridae	V	Parainfluenza virus 5	+	ZCRB1
NC_006430.1	NC_006430.1	9080	encode_ZCRB1_1	5	9085	GCF_000854805.1	Paramyxoviridae	V	Parainfluenza virus 5	+	ZCRB1
NC_006430.1	NC_006430.1	9421	encode_ZCRB1_1	5	9426	GCF_000854805.1	Paramyxoviridae	V	Parainfluenza virus 5	+	ZCRB1
NC_006430.1	NC_006430.1	9673	encode_ZCRB1_1	5	9678	GCF_000854805.1	Paramyxoviridae	V	Parainfluenza virus 5	+	ZCRB1
NC_006430.1	NC_006430.1	9752	encode_ZCRB1_1	5	9757	GCF_000854805.1	Paramyxoviridae	V	Parainfluenza virus 5	+	ZCRB1
NC_006430.1	NC_006430.1	10076	encode_ZCRB1_1	5	10081	GCF_000854805.1	Paramyxoviridae	V	Parainfluenza virus 5	+	ZCRB1
NC_006430.1	NC_006430.1	10171	encode_ZCRB1_1	5	10176	GCF_000854805.1	Paramyxoviridae	V	Parainfluenza virus 5	+	ZCRB1
NC_006430.1	NC_006430.1	10210	encode_ZCRB1_1	5	10215	GCF_000854805.1	Paramyxoviridae	V	Parainfluenza virus 5	+	ZCRB1
NC_006430.1	NC_006430.1	10225	encode_ZCRB1_1	5	10230	GCF_000854805.1	Paramyxoviridae	V	Parainfluenza virus 5	+	ZCRB1
NC_006430.1	NC_006430.1	10390	encode_ZCRB1_1	5	10395	GCF_000854805.1	Paramyxoviridae	V	Parainfluenza virus 5	+	ZCRB1
NC_006430.1	NC_006430.1	10459	encode_ZCRB1_1	5	10464	GCF_000854805.1	Paramyxoviridae	V	Parainfluenza virus 5	+	ZCRB1
NC_006430.1	NC_006430.1	10589	encode_ZCRB1_1	5	10594	GCF_000854805.1	Paramyxoviridae	V	Parainfluenza virus 5	+	ZCRB1
NC_006430.1	NC_006430.1	10831	encode_ZCRB1_1	5	10836	GCF_000854805.1	Paramyxoviridae	V	Parainfluenza virus 5	+	ZCRB1
NC_006430.1	NC_006430.1	10951	encode_ZCRB1_1	5	10956	GCF_000854805.1	Paramyxoviridae	V	Parainfluenza virus 5	+	ZCRB1
NC_006430.1	NC_006430.1	11044	encode_ZCRB1_1	5	11049	GCF_000854805.1	Paramyxoviridae	V	Parainfluenza virus 5	+	ZCRB1
NC_006430.1	NC_006430.1	11303	encode_ZCRB1_1	5	11308	GCF_000854805.1	Paramyxoviridae	V	Parainfluenza virus 5	+	ZCRB1
NC_006430.1	NC_006430.1	11311	encode_ZCRB1_1	5	11316	GCF_000854805.1	Paramyxoviridae	V	Parainfluenza virus 5	+	ZCRB1
NC_006430.1	NC_006430.1	11315	encode_ZCRB1_1	5	11320	GCF_000854805.1	Paramyxoviridae	V	Parainfluenza virus 5	+	ZCRB1
NC_006430.1	NC_006430.1	11450	encode_ZCRB1_1	5	11455	GCF_000854805.1	Paramyxoviridae	V	Parainfluenza virus 5	+	ZCRB1
NC_006430.1	NC_006430.1	11687	encode_ZCRB1_1	5	11692	GCF_000854805.1	Paramyxoviridae	V	Parainfluenza virus 5	+	ZCRB1
NC_006430.1	NC_006430.1	11711	encode_ZCRB1_1	5	11716	GCF_000854805.1	Paramyxoviridae	V	Parainfluenza virus 5	+	ZCRB1
NC_006430.1	NC_006430.1	11932	encode_ZCRB1_1	5	11937	GCF_000854805.1	Paramyxoviridae	V	Parainfluenza virus 5	+	ZCRB1
NC_006430.1	NC_006430.1	12127	encode_ZCRB1_1	5	12132	GCF_000854805.1	Paramyxoviridae	V	Parainfluenza virus 5	+	ZCRB1
NC_006430.1	NC_006430.1	12224	encode_ZCRB1_1	5	12229	GCF_000854805.1	Paramyxoviridae	V	Parainfluenza virus 5	+	ZCRB1
NC_006430.1	NC_006430.1	12389	encode_ZCRB1_1	5	12394	GCF_000854805.1	Paramyxoviridae	V	Parainfluenza virus 5	+	ZCRB1
NC_006430.1	NC_006430.1	12430	encode_ZCRB1_1	5	12435	GCF_000854805.1	Paramyxoviridae	V	Parainfluenza virus 5	+	ZCRB1
NC_006430.1	NC_006430.1	12571	encode_ZCRB1_1	5	12576	GCF_000854805.1	Paramyxoviridae	V	Parainfluenza virus 5	+	ZCRB1
NC_006430.1	NC_006430.1	12721	encode_ZCRB1_1	5	12726	GCF_000854805.1	Paramyxoviridae	V	Parainfluenza virus 5	+	ZCRB1
NC_006430.1	NC_006430.1	13000	encode_ZCRB1_1	5	13005	GCF_000854805.1	Paramyxoviridae	V	Parainfluenza virus 5	+	ZCRB1
NC_006430.1	NC_006430.1	13021	encode_ZCRB1_1	5	13026	GCF_000854805.1	Paramyxoviridae	V	Parainfluenza virus 5	+	ZCRB1
NC_006430.1	NC_006430.1	13075	encode_ZCRB1_1	5	13080	GCF_000854805.1	Paramyxoviridae	V	Parainfluenza virus 5	+	ZCRB1
NC_006430.1	NC_006430.1	13252	encode_ZCRB1_1	5	13257	GCF_000854805.1	Paramyxoviridae	V	Parainfluenza virus 5	+	ZCRB1
NC_006430.1	NC_006430.1	13301	encode_ZCRB1_1	5	13306	GCF_000854805.1	Paramyxoviridae	V	Parainfluenza virus 5	+	ZCRB1
NC_006430.1	NC_006430.1	13550	encode_ZCRB1_1	5	13555	GCF_000854805.1	Paramyxoviridae	V	Parainfluenza virus 5	+	ZCRB1
NC_006430.1	NC_006430.1	13703	encode_ZCRB1_1	5	13708	GCF_000854805.1	Paramyxoviridae	V	Parainfluenza virus 5	+	ZCRB1
NC_006430.1	NC_006430.1	13801	encode_ZCRB1_1	5	13806	GCF_000854805.1	Paramyxoviridae	V	Parainfluenza virus 5	+	ZCRB1
NC_006430.1	NC_006430.1	14164	encode_ZCRB1_1	5	14169	GCF_000854805.1	Paramyxoviridae	V	Parainfluenza virus 5	+	ZCRB1
NC_006430.1	NC_006430.1	14195	encode_ZCRB1_1	5	14200	GCF_000854805.1	Paramyxoviridae	V	Parainfluenza virus 5	+	ZCRB1
NC_006430.1	NC_006430.1	14371	encode_ZCRB1_1	5	14376	GCF_000854805.1	Paramyxoviridae	V	Parainfluenza virus 5	+	ZCRB1
NC_006430.1	NC_006430.1	14440	encode_ZCRB1_1	5	14445	GCF_000854805.1	Paramyxoviridae	V	Parainfluenza virus 5	+	ZCRB1
NC_006430.1	NC_006430.1	14567	encode_ZCRB1_1	5	14572	GCF_000854805.1	Paramyxoviridae	V	Parainfluenza virus 5	+	ZCRB1
NC_006430.1	NC_006430.1	14587	encode_ZCRB1_1	5	14592	GCF_000854805.1	Paramyxoviridae	V	Parainfluenza virus 5	+	ZCRB1
NC_006430.1	NC_006430.1	14809	encode_ZCRB1_1	5	14814	GCF_000854805.1	Paramyxoviridae	V	Parainfluenza virus 5	+	ZCRB1
NC_006430.1	NC_006430.1	14980	encode_ZCRB1_1	5	14985	GCF_000854805.1	Paramyxoviridae	V	Parainfluenza virus 5	+	ZCRB1
NC_006430.1	NC_006430.1	15137	encode_ZCRB1_1	5	15142	GCF_000854805.1	Paramyxoviridae	V	Parainfluenza virus 5	+	ZCRB1
NC_006430.1	NC_006430.1	15204	encode_ZCRB1_1	5	15209	GCF_000854805.1	Paramyxoviridae	V	Parainfluenza virus 5	+	ZCRB1
NC_006430.1	NC_006430.1	15223	encode_ZCRB1_1	5	15228	GCF_000854805.1	Paramyxoviridae	V	Parainfluenza virus 5	+	ZCRB1
NC_006430.1	NC_006430.1	19	encode_ZCRB1_1	5	24	GCF_000854805.1	Paramyxoviridae	V	Parainfluenza virus 5	-	ZCRB1
NC_006430.1	NC_006430.1	38	encode_ZCRB1_1	5	43	GCF_000854805.1	Paramyxoviridae	V	Parainfluenza virus 5	-	ZCRB1
NC_006430.1	NC_006430.1	105	encode_ZCRB1_1	5	110	GCF_000854805.1	Paramyxoviridae	V	Parainfluenza virus 5	-	ZCRB1
NC_006430.1	NC_006430.1	262	encode_ZCRB1_1	5	267	GCF_000854805.1	Paramyxoviridae	V	Parainfluenza virus 5	-	ZCRB1
NC_006430.1	NC_006430.1	433	encode_ZCRB1_1	5	438	GCF_000854805.1	Paramyxoviridae	V	Parainfluenza virus 5	-	ZCRB1
NC_006430.1	NC_006430.1	655	encode_ZCRB1_1	5	660	GCF_000854805.1	Paramyxoviridae	V	Parainfluenza virus 5	-	ZCRB1
NC_006430.1	NC_006430.1	675	encode_ZCRB1_1	5	680	GCF_000854805.1	Paramyxoviridae	V	Parainfluenza virus 5	-	ZCRB1
NC_006430.1	NC_006430.1	802	encode_ZCRB1_1	5	807	GCF_000854805.1	Paramyxoviridae	V	Parainfluenza virus 5	-	ZCRB1
NC_006430.1	NC_006430.1	871	encode_ZCRB1_1	5	876	GCF_000854805.1	Paramyxoviridae	V	Parainfluenza virus 5	-	ZCRB1
NC_006430.1	NC_006430.1	1047	encode_ZCRB1_1	5	1052	GCF_000854805.1	Paramyxoviridae	V	Parainfluenza virus 5	-	ZCRB1
NC_006430.1	NC_006430.1	1078	encode_ZCRB1_1	5	1083	GCF_000854805.1	Paramyxoviridae	V	Parainfluenza virus 5	-	ZCRB1
NC_006430.1	NC_006430.1	1441	encode_ZCRB1_1	5	1446	GCF_000854805.1	Paramyxoviridae	V	Parainfluenza virus 5	-	ZCRB1
NC_006430.1	NC_006430.1	1539	encode_ZCRB1_1	5	1544	GCF_000854805.1	Paramyxoviridae	V	Parainfluenza virus 5	-	ZCRB1
NC_006430.1	NC_006430.1	1692	encode_ZCRB1_1	5	1697	GCF_000854805.1	Paramyxoviridae	V	Parainfluenza virus 5	-	ZCRB1
NC_006430.1	NC_006430.1	1941	encode_ZCRB1_1	5	1946	GCF_000854805.1	Paramyxoviridae	V	Parainfluenza virus 5	-	ZCRB1
NC_006430.1	NC_006430.1	1990	encode_ZCRB1_1	5	1995	GCF_000854805.1	Paramyxoviridae	V	Parainfluenza virus 5	-	ZCRB1
NC_006430.1	NC_006430.1	2167	encode_ZCRB1_1	5	2172	GCF_000854805.1	Paramyxoviridae	V	Parainfluenza virus 5	-	ZCRB1
NC_006430.1	NC_006430.1	2221	encode_ZCRB1_1	5	2226	GCF_000854805.1	Paramyxoviridae	V	Parainfluenza virus 5	-	ZCRB1
NC_006430.1	NC_006430.1	2242	encode_ZCRB1_1	5	2247	GCF_000854805.1	Paramyxoviridae	V	Parainfluenza virus 5	-	ZCRB1
NC_006430.1	NC_006430.1	2521	encode_ZCRB1_1	5	2526	GCF_000854805.1	Paramyxoviridae	V	Parainfluenza virus 5	-	ZCRB1
NC_006430.1	NC_006430.1	2671	encode_ZCRB1_1	5	2676	GCF_000854805.1	Paramyxoviridae	V	Parainfluenza virus 5	-	ZCRB1
NC_006430.1	NC_006430.1	2812	encode_ZCRB1_1	5	2817	GCF_000854805.1	Paramyxoviridae	V	Parainfluenza virus 5	-	ZCRB1
NC_006430.1	NC_006430.1	2853	encode_ZCRB1_1	5	2858	GCF_000854805.1	Paramyxoviridae	V	Parainfluenza virus 5	-	ZCRB1
NC_006430.1	NC_006430.1	3018	encode_ZCRB1_1	5	3023	GCF_000854805.1	Paramyxoviridae	V	Parainfluenza virus 5	-	ZCRB1
NC_006430.1	NC_006430.1	3115	encode_ZCRB1_1	5	3120	GCF_000854805.1	Paramyxoviridae	V	Parainfluenza virus 5	-	ZCRB1
NC_006430.1	NC_006430.1	3310	encode_ZCRB1_1	5	3315	GCF_000854805.1	Paramyxoviridae	V	Parainfluenza virus 5	-	ZCRB1
NC_006430.1	NC_006430.1	3531	encode_ZCRB1_1	5	3536	GCF_000854805.1	Paramyxoviridae	V	Parainfluenza virus 5	-	ZCRB1
NC_006430.1	NC_006430.1	3555	encode_ZCRB1_1	5	3560	GCF_000854805.1	Paramyxoviridae	V	Parainfluenza virus 5	-	ZCRB1
NC_006430.1	NC_006430.1	3792	encode_ZCRB1_1	5	3797	GCF_000854805.1	Paramyxoviridae	V	Parainfluenza virus 5	-	ZCRB1
NC_006430.1	NC_006430.1	3927	encode_ZCRB1_1	5	3932	GCF_000854805.1	Paramyxoviridae	V	Parainfluenza virus 5	-	ZCRB1
NC_006430.1	NC_006430.1	3931	encode_ZCRB1_1	5	3936	GCF_000854805.1	Paramyxoviridae	V	Parainfluenza virus 5	-	ZCRB1
NC_006430.1	NC_006430.1	3939	encode_ZCRB1_1	5	3944	GCF_000854805.1	Paramyxoviridae	V	Parainfluenza virus 5	-	ZCRB1
NC_006430.1	NC_006430.1	4198	encode_ZCRB1_1	5	4203	GCF_000854805.1	Paramyxoviridae	V	Parainfluenza virus 5	-	ZCRB1
NC_006430.1	NC_006430.1	4291	encode_ZCRB1_1	5	4296	GCF_000854805.1	Paramyxoviridae	V	Parainfluenza virus 5	-	ZCRB1
NC_006430.1	NC_006430.1	4411	encode_ZCRB1_1	5	4416	GCF_000854805.1	Paramyxoviridae	V	Parainfluenza virus 5	-	ZCRB1
NC_006430.1	NC_006430.1	4653	encode_ZCRB1_1	5	4658	GCF_000854805.1	Paramyxoviridae	V	Parainfluenza virus 5	-	ZCRB1
NC_006430.1	NC_006430.1	4783	encode_ZCRB1_1	5	4788	GCF_000854805.1	Paramyxoviridae	V	Parainfluenza virus 5	-	ZCRB1
NC_006430.1	NC_006430.1	4852	encode_ZCRB1_1	5	4857	GCF_000854805.1	Paramyxoviridae	V	Parainfluenza virus 5	-	ZCRB1
NC_006430.1	NC_006430.1	5017	encode_ZCRB1_1	5	5022	GCF_000854805.1	Paramyxoviridae	V	Parainfluenza virus 5	-	ZCRB1
NC_006430.1	NC_006430.1	5032	encode_ZCRB1_1	5	5037	GCF_000854805.1	Paramyxoviridae	V	Parainfluenza virus 5	-	ZCRB1
NC_006430.1	NC_006430.1	5071	encode_ZCRB1_1	5	5076	GCF_000854805.1	Paramyxoviridae	V	Parainfluenza virus 5	-	ZCRB1
NC_006430.1	NC_006430.1	5166	encode_ZCRB1_1	5	5171	GCF_000854805.1	Paramyxoviridae	V	Parainfluenza virus 5	-	ZCRB1
NC_006430.1	NC_006430.1	5490	encode_ZCRB1_1	5	5495	GCF_000854805.1	Paramyxoviridae	V	Parainfluenza virus 5	-	ZCRB1
NC_006430.1	NC_006430.1	5569	encode_ZCRB1_1	5	5574	GCF_000854805.1	Paramyxoviridae	V	Parainfluenza virus 5	-	ZCRB1
NC_006430.1	NC_006430.1	5821	encode_ZCRB1_1	5	5826	GCF_000854805.1	Paramyxoviridae	V	Parainfluenza virus 5	-	ZCRB1
NC_006430.1	NC_006430.1	6162	encode_ZCRB1_1	5	6167	GCF_000854805.1	Paramyxoviridae	V	Parainfluenza virus 5	-	ZCRB1
NC_006430.1	NC_006430.1	6226	encode_ZCRB1_1	5	6231	GCF_000854805.1	Paramyxoviridae	V	Parainfluenza virus 5	-	ZCRB1
NC_006430.1	NC_006430.1	6262	encode_ZCRB1_1	5	6267	GCF_000854805.1	Paramyxoviridae	V	Parainfluenza virus 5	-	ZCRB1
NC_006430.1	NC_006430.1	6348	encode_ZCRB1_1	5	6353	GCF_000854805.1	Paramyxoviridae	V	Parainfluenza virus 5	-	ZCRB1
NC_006430.1	NC_006430.1	6480	encode_ZCRB1_1	5	6485	GCF_000854805.1	Paramyxoviridae	V	Parainfluenza virus 5	-	ZCRB1
NC_006430.1	NC_006430.1	6528	encode_ZCRB1_1	5	6533	GCF_000854805.1	Paramyxoviridae	V	Parainfluenza virus 5	-	ZCRB1
NC_006430.1	NC_006430.1	6860	encode_ZCRB1_1	5	6865	GCF_000854805.1	Paramyxoviridae	V	Parainfluenza virus 5	-	ZCRB1
NC_006430.1	NC_006430.1	7731	encode_ZCRB1_1	5	7736	GCF_000854805.1	Paramyxoviridae	V	Parainfluenza virus 5	-	ZCRB1
NC_006430.1	NC_006430.1	7836	encode_ZCRB1_1	5	7841	GCF_000854805.1	Paramyxoviridae	V	Parainfluenza virus 5	-	ZCRB1
NC_006430.1	NC_006430.1	8223	encode_ZCRB1_1	5	8228	GCF_000854805.1	Paramyxoviridae	V	Parainfluenza virus 5	-	ZCRB1
NC_006430.1	NC_006430.1	8289	encode_ZCRB1_1	5	8294	GCF_000854805.1	Paramyxoviridae	V	Parainfluenza virus 5	-	ZCRB1
NC_006430.1	NC_006430.1	8307	encode_ZCRB1_1	5	8312	GCF_000854805.1	Paramyxoviridae	V	Parainfluenza virus 5	-	ZCRB1
NC_006430.1	NC_006430.1	8367	encode_ZCRB1_1	5	8372	GCF_000854805.1	Paramyxoviridae	V	Parainfluenza virus 5	-	ZCRB1
NC_006430.1	NC_006430.1	8466	encode_ZCRB1_1	5	8471	GCF_000854805.1	Paramyxoviridae	V	Parainfluenza virus 5	-	ZCRB1
NC_006430.1	NC_006430.1	8545	encode_ZCRB1_1	5	8550	GCF_000854805.1	Paramyxoviridae	V	Parainfluenza virus 5	-	ZCRB1
NC_006430.1	NC_006430.1	8572	encode_ZCRB1_1	5	8577	GCF_000854805.1	Paramyxoviridae	V	Parainfluenza virus 5	-	ZCRB1
NC_006430.1	NC_006430.1	8599	encode_ZCRB1_1	5	8604	GCF_000854805.1	Paramyxoviridae	V	Parainfluenza virus 5	-	ZCRB1
NC_006430.1	NC_006430.1	8739	encode_ZCRB1_1	5	8744	GCF_000854805.1	Paramyxoviridae	V	Parainfluenza virus 5	-	ZCRB1
NC_006430.1	NC_006430.1	9035	encode_ZCRB1_1	5	9040	GCF_000854805.1	Paramyxoviridae	V	Parainfluenza virus 5	-	ZCRB1
NC_006430.1	NC_006430.1	9216	encode_ZCRB1_1	5	9221	GCF_000854805.1	Paramyxoviridae	V	Parainfluenza virus 5	-	ZCRB1
NC_006430.1	NC_006430.1	9222	encode_ZCRB1_1	5	9227	GCF_000854805.1	Paramyxoviridae	V	Parainfluenza virus 5	-	ZCRB1
NC_006430.1	NC_006430.1	9827	encode_ZCRB1_1	5	9832	GCF_000854805.1	Paramyxoviridae	V	Parainfluenza virus 5	-	ZCRB1
NC_006430.1	NC_006430.1	9882	encode_ZCRB1_1	5	9887	GCF_000854805.1	Paramyxoviridae	V	Parainfluenza virus 5	-	ZCRB1
NC_006430.1	NC_006430.1	10044	encode_ZCRB1_1	5	10049	GCF_000854805.1	Paramyxoviridae	V	Parainfluenza virus 5	-	ZCRB1
NC_006430.1	NC_006430.1	10557	encode_ZCRB1_1	5	10562	GCF_000854805.1	Paramyxoviridae	V	Parainfluenza virus 5	-	ZCRB1
NC_006430.1	NC_006430.1	10755	encode_ZCRB1_1	5	10760	GCF_000854805.1	Paramyxoviridae	V	Parainfluenza virus 5	-	ZCRB1
NC_006430.1	NC_006430.1	10836	encode_ZCRB1_1	5	10841	GCF_000854805.1	Paramyxoviridae	V	Parainfluenza virus 5	-	ZCRB1
NC_006430.1	NC_006430.1	10851	encode_ZCRB1_1	5	10856	GCF_000854805.1	Paramyxoviridae	V	Parainfluenza virus 5	-	ZCRB1
NC_006430.1	NC_006430.1	10911	encode_ZCRB1_1	5	10916	GCF_000854805.1	Paramyxoviridae	V	Parainfluenza virus 5	-	ZCRB1
NC_006430.1	NC_006430.1	11642	encode_ZCRB1_1	5	11647	GCF_000854805.1	Paramyxoviridae	V	Parainfluenza virus 5	-	ZCRB1
NC_006430.1	NC_006430.1	11685	encode_ZCRB1_1	5	11690	GCF_000854805.1	Paramyxoviridae	V	Parainfluenza virus 5	-	ZCRB1
NC_006430.1	NC_006430.1	11717	encode_ZCRB1_1	5	11722	GCF_000854805.1	Paramyxoviridae	V	Parainfluenza virus 5	-	ZCRB1
NC_006430.1	NC_006430.1	11999	encode_ZCRB1_1	5	12004	GCF_000854805.1	Paramyxoviridae	V	Parainfluenza virus 5	-	ZCRB1
NC_006430.1	NC_006430.1	12147	encode_ZCRB1_1	5	12152	GCF_000854805.1	Paramyxoviridae	V	Parainfluenza virus 5	-	ZCRB1
NC_006430.1	NC_006430.1	12407	encode_ZCRB1_1	5	12412	GCF_000854805.1	Paramyxoviridae	V	Parainfluenza virus 5	-	ZCRB1
NC_006430.1	NC_006430.1	12617	encode_ZCRB1_1	5	12622	GCF_000854805.1	Paramyxoviridae	V	Parainfluenza virus 5	-	ZCRB1
NC_006430.1	NC_006430.1	12728	encode_ZCRB1_1	5	12733	GCF_000854805.1	Paramyxoviridae	V	Parainfluenza virus 5	-	ZCRB1
NC_006430.1	NC_006430.1	12912	encode_ZCRB1_1	5	12917	GCF_000854805.1	Paramyxoviridae	V	Parainfluenza virus 5	-	ZCRB1
NC_006430.1	NC_006430.1	13005	encode_ZCRB1_1	5	13010	GCF_000854805.1	Paramyxoviridae	V	Parainfluenza virus 5	-	ZCRB1
NC_006430.1	NC_006430.1	13468	encode_ZCRB1_1	5	13473	GCF_000854805.1	Paramyxoviridae	V	Parainfluenza virus 5	-	ZCRB1
NC_006430.1	NC_006430.1	14752	encode_ZCRB1_1	5	14757	GCF_000854805.1	Paramyxoviridae	V	Parainfluenza virus 5	-	ZCRB1
NC_006430.1	NC_006430.1	15078	encode_ZCRB1_1	5	15083	GCF_000854805.1	Paramyxoviridae	V	Parainfluenza virus 5	-	ZCRB1
NC_001498.1	NC_001498.1	278	encode_ZCRB1_1	5	283	GCF_000854845.1	Paramyxoviridae	V	Measles virus	+	ZCRB1
NC_001498.1	NC_001498.1	924	encode_ZCRB1_1	5	929	GCF_000854845.1	Paramyxoviridae	V	Measles virus	+	ZCRB1
NC_001498.1	NC_001498.1	2164	encode_ZCRB1_1	5	2169	GCF_000854845.1	Paramyxoviridae	V	Measles virus	+	ZCRB1
NC_001498.1	NC_001498.1	2488	encode_ZCRB1_1	5	2493	GCF_000854845.1	Paramyxoviridae	V	Measles virus	+	ZCRB1
NC_001498.1	NC_001498.1	2851	encode_ZCRB1_1	5	2856	GCF_000854845.1	Paramyxoviridae	V	Measles virus	+	ZCRB1
NC_001498.1	NC_001498.1	3867	encode_ZCRB1_1	5	3872	GCF_000854845.1	Paramyxoviridae	V	Measles virus	+	ZCRB1
NC_001498.1	NC_001498.1	4308	encode_ZCRB1_1	5	4313	GCF_000854845.1	Paramyxoviridae	V	Measles virus	+	ZCRB1
NC_001498.1	NC_001498.1	5502	encode_ZCRB1_1	5	5507	GCF_000854845.1	Paramyxoviridae	V	Measles virus	+	ZCRB1
NC_001498.1	NC_001498.1	5628	encode_ZCRB1_1	5	5633	GCF_000854845.1	Paramyxoviridae	V	Measles virus	+	ZCRB1
NC_001498.1	NC_001498.1	5728	encode_ZCRB1_1	5	5733	GCF_000854845.1	Paramyxoviridae	V	Measles virus	+	ZCRB1
NC_001498.1	NC_001498.1	6045	encode_ZCRB1_1	5	6050	GCF_000854845.1	Paramyxoviridae	V	Measles virus	+	ZCRB1
NC_001498.1	NC_001498.1	6328	encode_ZCRB1_1	5	6333	GCF_000854845.1	Paramyxoviridae	V	Measles virus	+	ZCRB1
NC_001498.1	NC_001498.1	6667	encode_ZCRB1_1	5	6672	GCF_000854845.1	Paramyxoviridae	V	Measles virus	+	ZCRB1
NC_001498.1	NC_001498.1	6993	encode_ZCRB1_1	5	6998	GCF_000854845.1	Paramyxoviridae	V	Measles virus	+	ZCRB1
NC_001498.1	NC_001498.1	7237	encode_ZCRB1_1	5	7242	GCF_000854845.1	Paramyxoviridae	V	Measles virus	+	ZCRB1
NC_001498.1	NC_001498.1	7241	encode_ZCRB1_1	5	7246	GCF_000854845.1	Paramyxoviridae	V	Measles virus	+	ZCRB1
NC_001498.1	NC_001498.1	7343	encode_ZCRB1_1	5	7348	GCF_000854845.1	Paramyxoviridae	V	Measles virus	+	ZCRB1
NC_001498.1	NC_001498.1	7634	encode_ZCRB1_1	5	7639	GCF_000854845.1	Paramyxoviridae	V	Measles virus	+	ZCRB1
NC_001498.1	NC_001498.1	7643	encode_ZCRB1_1	5	7648	GCF_000854845.1	Paramyxoviridae	V	Measles virus	+	ZCRB1
NC_001498.1	NC_001498.1	7897	encode_ZCRB1_1	5	7902	GCF_000854845.1	Paramyxoviridae	V	Measles virus	+	ZCRB1
NC_001498.1	NC_001498.1	8150	encode_ZCRB1_1	5	8155	GCF_000854845.1	Paramyxoviridae	V	Measles virus	+	ZCRB1
NC_001498.1	NC_001498.1	8513	encode_ZCRB1_1	5	8518	GCF_000854845.1	Paramyxoviridae	V	Measles virus	+	ZCRB1
NC_001498.1	NC_001498.1	8537	encode_ZCRB1_1	5	8542	GCF_000854845.1	Paramyxoviridae	V	Measles virus	+	ZCRB1
NC_001498.1	NC_001498.1	9198	encode_ZCRB1_1	5	9203	GCF_000854845.1	Paramyxoviridae	V	Measles virus	+	ZCRB1
NC_001498.1	NC_001498.1	9516	encode_ZCRB1_1	5	9521	GCF_000854845.1	Paramyxoviridae	V	Measles virus	+	ZCRB1
NC_001498.1	NC_001498.1	9681	encode_ZCRB1_1	5	9686	GCF_000854845.1	Paramyxoviridae	V	Measles virus	+	ZCRB1
NC_001498.1	NC_001498.1	9768	encode_ZCRB1_1	5	9773	GCF_000854845.1	Paramyxoviridae	V	Measles virus	+	ZCRB1
NC_001498.1	NC_001498.1	9842	encode_ZCRB1_1	5	9847	GCF_000854845.1	Paramyxoviridae	V	Measles virus	+	ZCRB1
NC_001498.1	NC_001498.1	9947	encode_ZCRB1_1	5	9952	GCF_000854845.1	Paramyxoviridae	V	Measles virus	+	ZCRB1
NC_001498.1	NC_001498.1	10146	encode_ZCRB1_1	5	10151	GCF_000854845.1	Paramyxoviridae	V	Measles virus	+	ZCRB1
NC_001498.1	NC_001498.1	10220	encode_ZCRB1_1	5	10225	GCF_000854845.1	Paramyxoviridae	V	Measles virus	+	ZCRB1
NC_001498.1	NC_001498.1	10523	encode_ZCRB1_1	5	10528	GCF_000854845.1	Paramyxoviridae	V	Measles virus	+	ZCRB1
NC_001498.1	NC_001498.1	10740	encode_ZCRB1_1	5	10745	GCF_000854845.1	Paramyxoviridae	V	Measles virus	+	ZCRB1
NC_001498.1	NC_001498.1	10947	encode_ZCRB1_1	5	10952	GCF_000854845.1	Paramyxoviridae	V	Measles virus	+	ZCRB1
NC_001498.1	NC_001498.1	11060	encode_ZCRB1_1	5	11065	GCF_000854845.1	Paramyxoviridae	V	Measles virus	+	ZCRB1
NC_001498.1	NC_001498.1	11106	encode_ZCRB1_1	5	11111	GCF_000854845.1	Paramyxoviridae	V	Measles virus	+	ZCRB1
NC_001498.1	NC_001498.1	11238	encode_ZCRB1_1	5	11243	GCF_000854845.1	Paramyxoviridae	V	Measles virus	+	ZCRB1
NC_001498.1	NC_001498.1	11604	encode_ZCRB1_1	5	11609	GCF_000854845.1	Paramyxoviridae	V	Measles virus	+	ZCRB1
NC_001498.1	NC_001498.1	12011	encode_ZCRB1_1	5	12016	GCF_000854845.1	Paramyxoviridae	V	Measles virus	+	ZCRB1
NC_001498.1	NC_001498.1	12320	encode_ZCRB1_1	5	12325	GCF_000854845.1	Paramyxoviridae	V	Measles virus	+	ZCRB1
NC_001498.1	NC_001498.1	12515	encode_ZCRB1_1	5	12520	GCF_000854845.1	Paramyxoviridae	V	Measles virus	+	ZCRB1
NC_001498.1	NC_001498.1	13442	encode_ZCRB1_1	5	13447	GCF_000854845.1	Paramyxoviridae	V	Measles virus	+	ZCRB1
NC_001498.1	NC_001498.1	13809	encode_ZCRB1_1	5	13814	GCF_000854845.1	Paramyxoviridae	V	Measles virus	+	ZCRB1
NC_001498.1	NC_001498.1	14507	encode_ZCRB1_1	5	14512	GCF_000854845.1	Paramyxoviridae	V	Measles virus	+	ZCRB1
NC_001498.1	NC_001498.1	14549	encode_ZCRB1_1	5	14554	GCF_000854845.1	Paramyxoviridae	V	Measles virus	+	ZCRB1
NC_001498.1	NC_001498.1	14775	encode_ZCRB1_1	5	14780	GCF_000854845.1	Paramyxoviridae	V	Measles virus	+	ZCRB1
NC_001498.1	NC_001498.1	14979	encode_ZCRB1_1	5	14984	GCF_000854845.1	Paramyxoviridae	V	Measles virus	+	ZCRB1
NC_001498.1	NC_001498.1	15216	encode_ZCRB1_1	5	15221	GCF_000854845.1	Paramyxoviridae	V	Measles virus	+	ZCRB1
NC_001498.1	NC_001498.1	15336	encode_ZCRB1_1	5	15341	GCF_000854845.1	Paramyxoviridae	V	Measles virus	+	ZCRB1
NC_001498.1	NC_001498.1	15362	encode_ZCRB1_1	5	15367	GCF_000854845.1	Paramyxoviridae	V	Measles virus	+	ZCRB1
NC_001498.1	NC_001498.1	15402	encode_ZCRB1_1	5	15407	GCF_000854845.1	Paramyxoviridae	V	Measles virus	+	ZCRB1
NC_001498.1	NC_001498.1	15648	encode_ZCRB1_1	5	15653	GCF_000854845.1	Paramyxoviridae	V	Measles virus	+	ZCRB1
NC_001498.1	NC_001498.1	15695	encode_ZCRB1_1	5	15700	GCF_000854845.1	Paramyxoviridae	V	Measles virus	+	ZCRB1
NC_001498.1	NC_001498.1	15714	encode_ZCRB1_1	5	15719	GCF_000854845.1	Paramyxoviridae	V	Measles virus	+	ZCRB1
NC_001498.1	NC_001498.1	15774	encode_ZCRB1_1	5	15779	GCF_000854845.1	Paramyxoviridae	V	Measles virus	+	ZCRB1
NC_001498.1	NC_001498.1	15781	encode_ZCRB1_1	5	15786	GCF_000854845.1	Paramyxoviridae	V	Measles virus	+	ZCRB1
NC_001498.1	NC_001498.1	15844	encode_ZCRB1_1	5	15849	GCF_000854845.1	Paramyxoviridae	V	Measles virus	+	ZCRB1
NC_001498.1	NC_001498.1	46	encode_ZCRB1_1	5	51	GCF_000854845.1	Paramyxoviridae	V	Measles virus	-	ZCRB1
NC_001498.1	NC_001498.1	109	encode_ZCRB1_1	5	114	GCF_000854845.1	Paramyxoviridae	V	Measles virus	-	ZCRB1
NC_001498.1	NC_001498.1	116	encode_ZCRB1_1	5	121	GCF_000854845.1	Paramyxoviridae	V	Measles virus	-	ZCRB1
NC_001498.1	NC_001498.1	176	encode_ZCRB1_1	5	181	GCF_000854845.1	Paramyxoviridae	V	Measles virus	-	ZCRB1
NC_001498.1	NC_001498.1	195	encode_ZCRB1_1	5	200	GCF_000854845.1	Paramyxoviridae	V	Measles virus	-	ZCRB1
NC_001498.1	NC_001498.1	242	encode_ZCRB1_1	5	247	GCF_000854845.1	Paramyxoviridae	V	Measles virus	-	ZCRB1
NC_001498.1	NC_001498.1	488	encode_ZCRB1_1	5	493	GCF_000854845.1	Paramyxoviridae	V	Measles virus	-	ZCRB1
NC_001498.1	NC_001498.1	528	encode_ZCRB1_1	5	533	GCF_000854845.1	Paramyxoviridae	V	Measles virus	-	ZCRB1
NC_001498.1	NC_001498.1	554	encode_ZCRB1_1	5	559	GCF_000854845.1	Paramyxoviridae	V	Measles virus	-	ZCRB1
NC_001498.1	NC_001498.1	674	encode_ZCRB1_1	5	679	GCF_000854845.1	Paramyxoviridae	V	Measles virus	-	ZCRB1
NC_001498.1	NC_001498.1	911	encode_ZCRB1_1	5	916	GCF_000854845.1	Paramyxoviridae	V	Measles virus	-	ZCRB1
NC_001498.1	NC_001498.1	1115	encode_ZCRB1_1	5	1120	GCF_000854845.1	Paramyxoviridae	V	Measles virus	-	ZCRB1
NC_001498.1	NC_001498.1	1341	encode_ZCRB1_1	5	1346	GCF_000854845.1	Paramyxoviridae	V	Measles virus	-	ZCRB1
NC_001498.1	NC_001498.1	1383	encode_ZCRB1_1	5	1388	GCF_000854845.1	Paramyxoviridae	V	Measles virus	-	ZCRB1
NC_001498.1	NC_001498.1	2081	encode_ZCRB1_1	5	2086	GCF_000854845.1	Paramyxoviridae	V	Measles virus	-	ZCRB1
NC_001498.1	NC_001498.1	2448	encode_ZCRB1_1	5	2453	GCF_000854845.1	Paramyxoviridae	V	Measles virus	-	ZCRB1
NC_001498.1	NC_001498.1	3375	encode_ZCRB1_1	5	3380	GCF_000854845.1	Paramyxoviridae	V	Measles virus	-	ZCRB1
NC_001498.1	NC_001498.1	3570	encode_ZCRB1_1	5	3575	GCF_000854845.1	Paramyxoviridae	V	Measles virus	-	ZCRB1
NC_001498.1	NC_001498.1	3879	encode_ZCRB1_1	5	3884	GCF_000854845.1	Paramyxoviridae	V	Measles virus	-	ZCRB1
NC_001498.1	NC_001498.1	4286	encode_ZCRB1_1	5	4291	GCF_000854845.1	Paramyxoviridae	V	Measles virus	-	ZCRB1
NC_001498.1	NC_001498.1	4652	encode_ZCRB1_1	5	4657	GCF_000854845.1	Paramyxoviridae	V	Measles virus	-	ZCRB1
NC_001498.1	NC_001498.1	4784	encode_ZCRB1_1	5	4789	GCF_000854845.1	Paramyxoviridae	V	Measles virus	-	ZCRB1
NC_001498.1	NC_001498.1	4830	encode_ZCRB1_1	5	4835	GCF_000854845.1	Paramyxoviridae	V	Measles virus	-	ZCRB1
NC_001498.1	NC_001498.1	4943	encode_ZCRB1_1	5	4948	GCF_000854845.1	Paramyxoviridae	V	Measles virus	-	ZCRB1
NC_001498.1	NC_001498.1	5150	encode_ZCRB1_1	5	5155	GCF_000854845.1	Paramyxoviridae	V	Measles virus	-	ZCRB1
NC_001498.1	NC_001498.1	5367	encode_ZCRB1_1	5	5372	GCF_000854845.1	Paramyxoviridae	V	Measles virus	-	ZCRB1
NC_001498.1	NC_001498.1	5670	encode_ZCRB1_1	5	5675	GCF_000854845.1	Paramyxoviridae	V	Measles virus	-	ZCRB1
NC_001498.1	NC_001498.1	5744	encode_ZCRB1_1	5	5749	GCF_000854845.1	Paramyxoviridae	V	Measles virus	-	ZCRB1
NC_001498.1	NC_001498.1	5943	encode_ZCRB1_1	5	5948	GCF_000854845.1	Paramyxoviridae	V	Measles virus	-	ZCRB1
NC_001498.1	NC_001498.1	6048	encode_ZCRB1_1	5	6053	GCF_000854845.1	Paramyxoviridae	V	Measles virus	-	ZCRB1
NC_001498.1	NC_001498.1	6122	encode_ZCRB1_1	5	6127	GCF_000854845.1	Paramyxoviridae	V	Measles virus	-	ZCRB1
NC_001498.1	NC_001498.1	6209	encode_ZCRB1_1	5	6214	GCF_000854845.1	Paramyxoviridae	V	Measles virus	-	ZCRB1
NC_001498.1	NC_001498.1	6374	encode_ZCRB1_1	5	6379	GCF_000854845.1	Paramyxoviridae	V	Measles virus	-	ZCRB1
NC_001498.1	NC_001498.1	6692	encode_ZCRB1_1	5	6697	GCF_000854845.1	Paramyxoviridae	V	Measles virus	-	ZCRB1
NC_001498.1	NC_001498.1	7353	encode_ZCRB1_1	5	7358	GCF_000854845.1	Paramyxoviridae	V	Measles virus	-	ZCRB1
NC_001498.1	NC_001498.1	7377	encode_ZCRB1_1	5	7382	GCF_000854845.1	Paramyxoviridae	V	Measles virus	-	ZCRB1
NC_001498.1	NC_001498.1	7740	encode_ZCRB1_1	5	7745	GCF_000854845.1	Paramyxoviridae	V	Measles virus	-	ZCRB1
NC_001498.1	NC_001498.1	7993	encode_ZCRB1_1	5	7998	GCF_000854845.1	Paramyxoviridae	V	Measles virus	-	ZCRB1
NC_001498.1	NC_001498.1	8247	encode_ZCRB1_1	5	8252	GCF_000854845.1	Paramyxoviridae	V	Measles virus	-	ZCRB1
NC_001498.1	NC_001498.1	8256	encode_ZCRB1_1	5	8261	GCF_000854845.1	Paramyxoviridae	V	Measles virus	-	ZCRB1
NC_001498.1	NC_001498.1	8547	encode_ZCRB1_1	5	8552	GCF_000854845.1	Paramyxoviridae	V	Measles virus	-	ZCRB1
NC_001498.1	NC_001498.1	8649	encode_ZCRB1_1	5	8654	GCF_000854845.1	Paramyxoviridae	V	Measles virus	-	ZCRB1
NC_001498.1	NC_001498.1	8653	encode_ZCRB1_1	5	8658	GCF_000854845.1	Paramyxoviridae	V	Measles virus	-	ZCRB1
NC_001498.1	NC_001498.1	8897	encode_ZCRB1_1	5	8902	GCF_000854845.1	Paramyxoviridae	V	Measles virus	-	ZCRB1
NC_001498.1	NC_001498.1	9223	encode_ZCRB1_1	5	9228	GCF_000854845.1	Paramyxoviridae	V	Measles virus	-	ZCRB1
NC_001498.1	NC_001498.1	9562	encode_ZCRB1_1	5	9567	GCF_000854845.1	Paramyxoviridae	V	Measles virus	-	ZCRB1
NC_001498.1	NC_001498.1	9845	encode_ZCRB1_1	5	9850	GCF_000854845.1	Paramyxoviridae	V	Measles virus	-	ZCRB1
NC_001498.1	NC_001498.1	10162	encode_ZCRB1_1	5	10167	GCF_000854845.1	Paramyxoviridae	V	Measles virus	-	ZCRB1
NC_001498.1	NC_001498.1	10262	encode_ZCRB1_1	5	10267	GCF_000854845.1	Paramyxoviridae	V	Measles virus	-	ZCRB1
NC_001498.1	NC_001498.1	10388	encode_ZCRB1_1	5	10393	GCF_000854845.1	Paramyxoviridae	V	Measles virus	-	ZCRB1
NC_001498.1	NC_001498.1	11582	encode_ZCRB1_1	5	11587	GCF_000854845.1	Paramyxoviridae	V	Measles virus	-	ZCRB1
NC_001498.1	NC_001498.1	12023	encode_ZCRB1_1	5	12028	GCF_000854845.1	Paramyxoviridae	V	Measles virus	-	ZCRB1
NC_001498.1	NC_001498.1	13039	encode_ZCRB1_1	5	13044	GCF_000854845.1	Paramyxoviridae	V	Measles virus	-	ZCRB1
NC_001498.1	NC_001498.1	13402	encode_ZCRB1_1	5	13407	GCF_000854845.1	Paramyxoviridae	V	Measles virus	-	ZCRB1
NC_001498.1	NC_001498.1	13726	encode_ZCRB1_1	5	13731	GCF_000854845.1	Paramyxoviridae	V	Measles virus	-	ZCRB1
NC_001498.1	NC_001498.1	14966	encode_ZCRB1_1	5	14971	GCF_000854845.1	Paramyxoviridae	V	Measles virus	-	ZCRB1
NC_001498.1	NC_001498.1	15612	encode_ZCRB1_1	5	15617	GCF_000854845.1	Paramyxoviridae	V	Measles virus	-	ZCRB1
NC_005226.1	NC_005226.1	310	encode_ZCRB1_1	5	315	GCF_000855225.1	Hantaviridae	V	Tula virus	+	ZCRB1
NC_005226.1	NC_005226.1	348	encode_ZCRB1_1	5	353	GCF_000855225.1	Hantaviridae	V	Tula virus	+	ZCRB1
NC_005226.1	NC_005226.1	591	encode_ZCRB1_1	5	596	GCF_000855225.1	Hantaviridae	V	Tula virus	+	ZCRB1
NC_005226.1	NC_005226.1	627	encode_ZCRB1_1	5	632	GCF_000855225.1	Hantaviridae	V	Tula virus	+	ZCRB1
NC_005226.1	NC_005226.1	672	encode_ZCRB1_1	5	677	GCF_000855225.1	Hantaviridae	V	Tula virus	+	ZCRB1
NC_005226.1	NC_005226.1	820	encode_ZCRB1_1	5	825	GCF_000855225.1	Hantaviridae	V	Tula virus	+	ZCRB1
NC_005226.1	NC_005226.1	862	encode_ZCRB1_1	5	867	GCF_000855225.1	Hantaviridae	V	Tula virus	+	ZCRB1
NC_005226.1	NC_005226.1	999	encode_ZCRB1_1	5	1004	GCF_000855225.1	Hantaviridae	V	Tula virus	+	ZCRB1
NC_005226.1	NC_005226.1	1147	encode_ZCRB1_1	5	1152	GCF_000855225.1	Hantaviridae	V	Tula virus	+	ZCRB1
NC_005226.1	NC_005226.1	1263	encode_ZCRB1_1	5	1268	GCF_000855225.1	Hantaviridae	V	Tula virus	+	ZCRB1
NC_005226.1	NC_005226.1	1386	encode_ZCRB1_1	5	1391	GCF_000855225.1	Hantaviridae	V	Tula virus	+	ZCRB1
NC_005226.1	NC_005226.1	1470	encode_ZCRB1_1	5	1475	GCF_000855225.1	Hantaviridae	V	Tula virus	+	ZCRB1
NC_005226.1	NC_005226.1	1627	encode_ZCRB1_1	5	1632	GCF_000855225.1	Hantaviridae	V	Tula virus	+	ZCRB1
NC_005226.1	NC_005226.1	1644	encode_ZCRB1_1	5	1649	GCF_000855225.1	Hantaviridae	V	Tula virus	+	ZCRB1
NC_005226.1	NC_005226.1	1911	encode_ZCRB1_1	5	1916	GCF_000855225.1	Hantaviridae	V	Tula virus	+	ZCRB1
NC_005226.1	NC_005226.1	1990	encode_ZCRB1_1	5	1995	GCF_000855225.1	Hantaviridae	V	Tula virus	+	ZCRB1
NC_005226.1	NC_005226.1	2145	encode_ZCRB1_1	5	2150	GCF_000855225.1	Hantaviridae	V	Tula virus	+	ZCRB1
NC_005226.1	NC_005226.1	2181	encode_ZCRB1_1	5	2186	GCF_000855225.1	Hantaviridae	V	Tula virus	+	ZCRB1
NC_005226.1	NC_005226.1	2424	encode_ZCRB1_1	5	2429	GCF_000855225.1	Hantaviridae	V	Tula virus	+	ZCRB1
NC_005226.1	NC_005226.1	2523	encode_ZCRB1_1	5	2528	GCF_000855225.1	Hantaviridae	V	Tula virus	+	ZCRB1
NC_005226.1	NC_005226.1	2580	encode_ZCRB1_1	5	2585	GCF_000855225.1	Hantaviridae	V	Tula virus	+	ZCRB1
NC_005226.1	NC_005226.1	2832	encode_ZCRB1_1	5	2837	GCF_000855225.1	Hantaviridae	V	Tula virus	+	ZCRB1
NC_005226.1	NC_005226.1	2862	encode_ZCRB1_1	5	2867	GCF_000855225.1	Hantaviridae	V	Tula virus	+	ZCRB1
NC_005226.1	NC_005226.1	2914	encode_ZCRB1_1	5	2919	GCF_000855225.1	Hantaviridae	V	Tula virus	+	ZCRB1
NC_005226.1	NC_005226.1	2931	encode_ZCRB1_1	5	2936	GCF_000855225.1	Hantaviridae	V	Tula virus	+	ZCRB1
NC_005226.1	NC_005226.1	3036	encode_ZCRB1_1	5	3041	GCF_000855225.1	Hantaviridae	V	Tula virus	+	ZCRB1
NC_005226.1	NC_005226.1	3463	encode_ZCRB1_1	5	3468	GCF_000855225.1	Hantaviridae	V	Tula virus	+	ZCRB1
NC_005226.1	NC_005226.1	3673	encode_ZCRB1_1	5	3678	GCF_000855225.1	Hantaviridae	V	Tula virus	+	ZCRB1
NC_005226.1	NC_005226.1	3795	encode_ZCRB1_1	5	3800	GCF_000855225.1	Hantaviridae	V	Tula virus	+	ZCRB1
NC_005226.1	NC_005226.1	3900	encode_ZCRB1_1	5	3905	GCF_000855225.1	Hantaviridae	V	Tula virus	+	ZCRB1
NC_005226.1	NC_005226.1	3922	encode_ZCRB1_1	5	3927	GCF_000855225.1	Hantaviridae	V	Tula virus	+	ZCRB1
NC_005226.1	NC_005226.1	3967	encode_ZCRB1_1	5	3972	GCF_000855225.1	Hantaviridae	V	Tula virus	+	ZCRB1
NC_005226.1	NC_005226.1	4194	encode_ZCRB1_1	5	4199	GCF_000855225.1	Hantaviridae	V	Tula virus	+	ZCRB1
NC_005226.1	NC_005226.1	4290	encode_ZCRB1_1	5	4295	GCF_000855225.1	Hantaviridae	V	Tula virus	+	ZCRB1
NC_005226.1	NC_005226.1	4396	encode_ZCRB1_1	5	4401	GCF_000855225.1	Hantaviridae	V	Tula virus	+	ZCRB1
NC_005226.1	NC_005226.1	4461	encode_ZCRB1_1	5	4466	GCF_000855225.1	Hantaviridae	V	Tula virus	+	ZCRB1
NC_005226.1	NC_005226.1	4510	encode_ZCRB1_1	5	4515	GCF_000855225.1	Hantaviridae	V	Tula virus	+	ZCRB1
NC_005226.1	NC_005226.1	4702	encode_ZCRB1_1	5	4707	GCF_000855225.1	Hantaviridae	V	Tula virus	+	ZCRB1
NC_005226.1	NC_005226.1	4822	encode_ZCRB1_1	5	4827	GCF_000855225.1	Hantaviridae	V	Tula virus	+	ZCRB1
NC_005226.1	NC_005226.1	4902	encode_ZCRB1_1	5	4907	GCF_000855225.1	Hantaviridae	V	Tula virus	+	ZCRB1
NC_005226.1	NC_005226.1	4983	encode_ZCRB1_1	5	4988	GCF_000855225.1	Hantaviridae	V	Tula virus	+	ZCRB1
NC_005226.1	NC_005226.1	5085	encode_ZCRB1_1	5	5090	GCF_000855225.1	Hantaviridae	V	Tula virus	+	ZCRB1
NC_005226.1	NC_005226.1	5220	encode_ZCRB1_1	5	5225	GCF_000855225.1	Hantaviridae	V	Tula virus	+	ZCRB1
NC_005226.1	NC_005226.1	5233	encode_ZCRB1_1	5	5238	GCF_000855225.1	Hantaviridae	V	Tula virus	+	ZCRB1
NC_005226.1	NC_005226.1	5358	encode_ZCRB1_1	5	5363	GCF_000855225.1	Hantaviridae	V	Tula virus	+	ZCRB1
NC_005226.1	NC_005226.1	5377	encode_ZCRB1_1	5	5382	GCF_000855225.1	Hantaviridae	V	Tula virus	+	ZCRB1
NC_005226.1	NC_005226.1	5419	encode_ZCRB1_1	5	5424	GCF_000855225.1	Hantaviridae	V	Tula virus	+	ZCRB1
NC_005226.1	NC_005226.1	5518	encode_ZCRB1_1	5	5523	GCF_000855225.1	Hantaviridae	V	Tula virus	+	ZCRB1
NC_005226.1	NC_005226.1	5622	encode_ZCRB1_1	5	5627	GCF_000855225.1	Hantaviridae	V	Tula virus	+	ZCRB1
NC_005226.1	NC_005226.1	5671	encode_ZCRB1_1	5	5676	GCF_000855225.1	Hantaviridae	V	Tula virus	+	ZCRB1
NC_005226.1	NC_005226.1	5821	encode_ZCRB1_1	5	5826	GCF_000855225.1	Hantaviridae	V	Tula virus	+	ZCRB1
NC_005226.1	NC_005226.1	5838	encode_ZCRB1_1	5	5843	GCF_000855225.1	Hantaviridae	V	Tula virus	+	ZCRB1
NC_005226.1	NC_005226.1	5859	encode_ZCRB1_1	5	5864	GCF_000855225.1	Hantaviridae	V	Tula virus	+	ZCRB1
NC_005226.1	NC_005226.1	6117	encode_ZCRB1_1	5	6122	GCF_000855225.1	Hantaviridae	V	Tula virus	+	ZCRB1
NC_005226.1	NC_005226.1	6253	encode_ZCRB1_1	5	6258	GCF_000855225.1	Hantaviridae	V	Tula virus	+	ZCRB1
NC_005226.1	NC_005226.1	6276	encode_ZCRB1_1	5	6281	GCF_000855225.1	Hantaviridae	V	Tula virus	+	ZCRB1
NC_005226.1	NC_005226.1	6313	encode_ZCRB1_1	5	6318	GCF_000855225.1	Hantaviridae	V	Tula virus	+	ZCRB1
NC_005226.1	NC_005226.1	6494	encode_ZCRB1_1	5	6499	GCF_000855225.1	Hantaviridae	V	Tula virus	+	ZCRB1
NC_005226.1	NC_005226.1	43	encode_ZCRB1_1	5	48	GCF_000855225.1	Hantaviridae	V	Tula virus	-	ZCRB1
NC_005226.1	NC_005226.1	224	encode_ZCRB1_1	5	229	GCF_000855225.1	Hantaviridae	V	Tula virus	-	ZCRB1
NC_005226.1	NC_005226.1	261	encode_ZCRB1_1	5	266	GCF_000855225.1	Hantaviridae	V	Tula virus	-	ZCRB1
NC_005226.1	NC_005226.1	284	encode_ZCRB1_1	5	289	GCF_000855225.1	Hantaviridae	V	Tula virus	-	ZCRB1
NC_005226.1	NC_005226.1	420	encode_ZCRB1_1	5	425	GCF_000855225.1	Hantaviridae	V	Tula virus	-	ZCRB1
NC_005226.1	NC_005226.1	678	encode_ZCRB1_1	5	683	GCF_000855225.1	Hantaviridae	V	Tula virus	-	ZCRB1
NC_005226.1	NC_005226.1	699	encode_ZCRB1_1	5	704	GCF_000855225.1	Hantaviridae	V	Tula virus	-	ZCRB1
NC_005226.1	NC_005226.1	716	encode_ZCRB1_1	5	721	GCF_000855225.1	Hantaviridae	V	Tula virus	-	ZCRB1
NC_005226.1	NC_005226.1	866	encode_ZCRB1_1	5	871	GCF_000855225.1	Hantaviridae	V	Tula virus	-	ZCRB1
NC_005226.1	NC_005226.1	915	encode_ZCRB1_1	5	920	GCF_000855225.1	Hantaviridae	V	Tula virus	-	ZCRB1
NC_005226.1	NC_005226.1	1019	encode_ZCRB1_1	5	1024	GCF_000855225.1	Hantaviridae	V	Tula virus	-	ZCRB1
NC_005226.1	NC_005226.1	1118	encode_ZCRB1_1	5	1123	GCF_000855225.1	Hantaviridae	V	Tula virus	-	ZCRB1
NC_005226.1	NC_005226.1	1160	encode_ZCRB1_1	5	1165	GCF_000855225.1	Hantaviridae	V	Tula virus	-	ZCRB1
NC_005226.1	NC_005226.1	1179	encode_ZCRB1_1	5	1184	GCF_000855225.1	Hantaviridae	V	Tula virus	-	ZCRB1
NC_005226.1	NC_005226.1	1304	encode_ZCRB1_1	5	1309	GCF_000855225.1	Hantaviridae	V	Tula virus	-	ZCRB1
NC_005226.1	NC_005226.1	1317	encode_ZCRB1_1	5	1322	GCF_000855225.1	Hantaviridae	V	Tula virus	-	ZCRB1
NC_005226.1	NC_005226.1	1452	encode_ZCRB1_1	5	1457	GCF_000855225.1	Hantaviridae	V	Tula virus	-	ZCRB1
NC_005226.1	NC_005226.1	1554	encode_ZCRB1_1	5	1559	GCF_000855225.1	Hantaviridae	V	Tula virus	-	ZCRB1
NC_005226.1	NC_005226.1	1635	encode_ZCRB1_1	5	1640	GCF_000855225.1	Hantaviridae	V	Tula virus	-	ZCRB1
NC_005226.1	NC_005226.1	1715	encode_ZCRB1_1	5	1720	GCF_000855225.1	Hantaviridae	V	Tula virus	-	ZCRB1
NC_005226.1	NC_005226.1	1835	encode_ZCRB1_1	5	1840	GCF_000855225.1	Hantaviridae	V	Tula virus	-	ZCRB1
NC_005226.1	NC_005226.1	2027	encode_ZCRB1_1	5	2032	GCF_000855225.1	Hantaviridae	V	Tula virus	-	ZCRB1
NC_005226.1	NC_005226.1	2076	encode_ZCRB1_1	5	2081	GCF_000855225.1	Hantaviridae	V	Tula virus	-	ZCRB1
NC_005226.1	NC_005226.1	2141	encode_ZCRB1_1	5	2146	GCF_000855225.1	Hantaviridae	V	Tula virus	-	ZCRB1
NC_005226.1	NC_005226.1	2247	encode_ZCRB1_1	5	2252	GCF_000855225.1	Hantaviridae	V	Tula virus	-	ZCRB1
NC_005226.1	NC_005226.1	2343	encode_ZCRB1_1	5	2348	GCF_000855225.1	Hantaviridae	V	Tula virus	-	ZCRB1
NC_005226.1	NC_005226.1	2570	encode_ZCRB1_1	5	2575	GCF_000855225.1	Hantaviridae	V	Tula virus	-	ZCRB1
NC_005226.1	NC_005226.1	2615	encode_ZCRB1_1	5	2620	GCF_000855225.1	Hantaviridae	V	Tula virus	-	ZCRB1
NC_005226.1	NC_005226.1	2637	encode_ZCRB1_1	5	2642	GCF_000855225.1	Hantaviridae	V	Tula virus	-	ZCRB1
NC_005226.1	NC_005226.1	2742	encode_ZCRB1_1	5	2747	GCF_000855225.1	Hantaviridae	V	Tula virus	-	ZCRB1
NC_005226.1	NC_005226.1	2864	encode_ZCRB1_1	5	2869	GCF_000855225.1	Hantaviridae	V	Tula virus	-	ZCRB1
NC_005226.1	NC_005226.1	3074	encode_ZCRB1_1	5	3079	GCF_000855225.1	Hantaviridae	V	Tula virus	-	ZCRB1
NC_005226.1	NC_005226.1	3501	encode_ZCRB1_1	5	3506	GCF_000855225.1	Hantaviridae	V	Tula virus	-	ZCRB1
NC_005226.1	NC_005226.1	3606	encode_ZCRB1_1	5	3611	GCF_000855225.1	Hantaviridae	V	Tula virus	-	ZCRB1
NC_005226.1	NC_005226.1	3623	encode_ZCRB1_1	5	3628	GCF_000855225.1	Hantaviridae	V	Tula virus	-	ZCRB1
NC_005226.1	NC_005226.1	3675	encode_ZCRB1_1	5	3680	GCF_000855225.1	Hantaviridae	V	Tula virus	-	ZCRB1
NC_005226.1	NC_005226.1	3705	encode_ZCRB1_1	5	3710	GCF_000855225.1	Hantaviridae	V	Tula virus	-	ZCRB1
NC_005226.1	NC_005226.1	3957	encode_ZCRB1_1	5	3962	GCF_000855225.1	Hantaviridae	V	Tula virus	-	ZCRB1
NC_005226.1	NC_005226.1	4014	encode_ZCRB1_1	5	4019	GCF_000855225.1	Hantaviridae	V	Tula virus	-	ZCRB1
NC_005226.1	NC_005226.1	4113	encode_ZCRB1_1	5	4118	GCF_000855225.1	Hantaviridae	V	Tula virus	-	ZCRB1
NC_005226.1	NC_005226.1	4356	encode_ZCRB1_1	5	4361	GCF_000855225.1	Hantaviridae	V	Tula virus	-	ZCRB1
NC_005226.1	NC_005226.1	4392	encode_ZCRB1_1	5	4397	GCF_000855225.1	Hantaviridae	V	Tula virus	-	ZCRB1
NC_005226.1	NC_005226.1	4547	encode_ZCRB1_1	5	4552	GCF_000855225.1	Hantaviridae	V	Tula virus	-	ZCRB1
NC_005226.1	NC_005226.1	4626	encode_ZCRB1_1	5	4631	GCF_000855225.1	Hantaviridae	V	Tula virus	-	ZCRB1
NC_005226.1	NC_005226.1	4893	encode_ZCRB1_1	5	4898	GCF_000855225.1	Hantaviridae	V	Tula virus	-	ZCRB1
NC_005226.1	NC_005226.1	4910	encode_ZCRB1_1	5	4915	GCF_000855225.1	Hantaviridae	V	Tula virus	-	ZCRB1
NC_005226.1	NC_005226.1	5067	encode_ZCRB1_1	5	5072	GCF_000855225.1	Hantaviridae	V	Tula virus	-	ZCRB1
NC_005226.1	NC_005226.1	5151	encode_ZCRB1_1	5	5156	GCF_000855225.1	Hantaviridae	V	Tula virus	-	ZCRB1
NC_005226.1	NC_005226.1	5274	encode_ZCRB1_1	5	5279	GCF_000855225.1	Hantaviridae	V	Tula virus	-	ZCRB1
NC_005226.1	NC_005226.1	5390	encode_ZCRB1_1	5	5395	GCF_000855225.1	Hantaviridae	V	Tula virus	-	ZCRB1
NC_005226.1	NC_005226.1	5538	encode_ZCRB1_1	5	5543	GCF_000855225.1	Hantaviridae	V	Tula virus	-	ZCRB1
NC_005226.1	NC_005226.1	5675	encode_ZCRB1_1	5	5680	GCF_000855225.1	Hantaviridae	V	Tula virus	-	ZCRB1
NC_005226.1	NC_005226.1	5717	encode_ZCRB1_1	5	5722	GCF_000855225.1	Hantaviridae	V	Tula virus	-	ZCRB1
NC_005226.1	NC_005226.1	5865	encode_ZCRB1_1	5	5870	GCF_000855225.1	Hantaviridae	V	Tula virus	-	ZCRB1
NC_005226.1	NC_005226.1	5910	encode_ZCRB1_1	5	5915	GCF_000855225.1	Hantaviridae	V	Tula virus	-	ZCRB1
NC_005226.1	NC_005226.1	5946	encode_ZCRB1_1	5	5951	GCF_000855225.1	Hantaviridae	V	Tula virus	-	ZCRB1
NC_005226.1	NC_005226.1	6189	encode_ZCRB1_1	5	6194	GCF_000855225.1	Hantaviridae	V	Tula virus	-	ZCRB1
NC_005226.1	NC_005226.1	6227	encode_ZCRB1_1	5	6232	GCF_000855225.1	Hantaviridae	V	Tula virus	-	ZCRB1
NC_005228.1	NC_005228.1	376	encode_ZCRB1_1	5	381	GCF_000855225.1	Hantaviridae	V	Tula virus	+	ZCRB1
NC_005228.1	NC_005228.1	493	encode_ZCRB1_1	5	498	GCF_000855225.1	Hantaviridae	V	Tula virus	+	ZCRB1
NC_005228.1	NC_005228.1	601	encode_ZCRB1_1	5	606	GCF_000855225.1	Hantaviridae	V	Tula virus	+	ZCRB1
NC_005228.1	NC_005228.1	620	encode_ZCRB1_1	5	625	GCF_000855225.1	Hantaviridae	V	Tula virus	+	ZCRB1
NC_005228.1	NC_005228.1	730	encode_ZCRB1_1	5	735	GCF_000855225.1	Hantaviridae	V	Tula virus	+	ZCRB1
NC_005228.1	NC_005228.1	791	encode_ZCRB1_1	5	796	GCF_000855225.1	Hantaviridae	V	Tula virus	+	ZCRB1
NC_005228.1	NC_005228.1	1289	encode_ZCRB1_1	5	1294	GCF_000855225.1	Hantaviridae	V	Tula virus	+	ZCRB1
NC_005228.1	NC_005228.1	1396	encode_ZCRB1_1	5	1401	GCF_000855225.1	Hantaviridae	V	Tula virus	+	ZCRB1
NC_005228.1	NC_005228.1	1597	encode_ZCRB1_1	5	1602	GCF_000855225.1	Hantaviridae	V	Tula virus	+	ZCRB1
NC_005228.1	NC_005228.1	1643	encode_ZCRB1_1	5	1648	GCF_000855225.1	Hantaviridae	V	Tula virus	+	ZCRB1
NC_005228.1	NC_005228.1	1832	encode_ZCRB1_1	5	1837	GCF_000855225.1	Hantaviridae	V	Tula virus	+	ZCRB1
NC_005228.1	NC_005228.1	1870	encode_ZCRB1_1	5	1875	GCF_000855225.1	Hantaviridae	V	Tula virus	+	ZCRB1
NC_005228.1	NC_005228.1	1882	encode_ZCRB1_1	5	1887	GCF_000855225.1	Hantaviridae	V	Tula virus	+	ZCRB1
NC_005228.1	NC_005228.1	1978	encode_ZCRB1_1	5	1983	GCF_000855225.1	Hantaviridae	V	Tula virus	+	ZCRB1
NC_005228.1	NC_005228.1	2075	encode_ZCRB1_1	5	2080	GCF_000855225.1	Hantaviridae	V	Tula virus	+	ZCRB1
NC_005228.1	NC_005228.1	2249	encode_ZCRB1_1	5	2254	GCF_000855225.1	Hantaviridae	V	Tula virus	+	ZCRB1
NC_005228.1	NC_005228.1	2465	encode_ZCRB1_1	5	2470	GCF_000855225.1	Hantaviridae	V	Tula virus	+	ZCRB1
NC_005228.1	NC_005228.1	2645	encode_ZCRB1_1	5	2650	GCF_000855225.1	Hantaviridae	V	Tula virus	+	ZCRB1
NC_005228.1	NC_005228.1	2986	encode_ZCRB1_1	5	2991	GCF_000855225.1	Hantaviridae	V	Tula virus	+	ZCRB1
NC_005228.1	NC_005228.1	3032	encode_ZCRB1_1	5	3037	GCF_000855225.1	Hantaviridae	V	Tula virus	+	ZCRB1
NC_005228.1	NC_005228.1	3370	encode_ZCRB1_1	5	3375	GCF_000855225.1	Hantaviridae	V	Tula virus	+	ZCRB1
NC_005228.1	NC_005228.1	3512	encode_ZCRB1_1	5	3517	GCF_000855225.1	Hantaviridae	V	Tula virus	+	ZCRB1
NC_005228.1	NC_005228.1	3562	encode_ZCRB1_1	5	3567	GCF_000855225.1	Hantaviridae	V	Tula virus	+	ZCRB1
NC_005228.1	NC_005228.1	128	encode_ZCRB1_1	5	133	GCF_000855225.1	Hantaviridae	V	Tula virus	-	ZCRB1
NC_005228.1	NC_005228.1	178	encode_ZCRB1_1	5	183	GCF_000855225.1	Hantaviridae	V	Tula virus	-	ZCRB1
NC_005228.1	NC_005228.1	320	encode_ZCRB1_1	5	325	GCF_000855225.1	Hantaviridae	V	Tula virus	-	ZCRB1
NC_005228.1	NC_005228.1	658	encode_ZCRB1_1	5	663	GCF_000855225.1	Hantaviridae	V	Tula virus	-	ZCRB1
NC_005228.1	NC_005228.1	704	encode_ZCRB1_1	5	709	GCF_000855225.1	Hantaviridae	V	Tula virus	-	ZCRB1
NC_005228.1	NC_005228.1	1045	encode_ZCRB1_1	5	1050	GCF_000855225.1	Hantaviridae	V	Tula virus	-	ZCRB1
NC_005228.1	NC_005228.1	1225	encode_ZCRB1_1	5	1230	GCF_000855225.1	Hantaviridae	V	Tula virus	-	ZCRB1
NC_005228.1	NC_005228.1	1441	encode_ZCRB1_1	5	1446	GCF_000855225.1	Hantaviridae	V	Tula virus	-	ZCRB1
NC_005228.1	NC_005228.1	1615	encode_ZCRB1_1	5	1620	GCF_000855225.1	Hantaviridae	V	Tula virus	-	ZCRB1
NC_005228.1	NC_005228.1	1712	encode_ZCRB1_1	5	1717	GCF_000855225.1	Hantaviridae	V	Tula virus	-	ZCRB1
NC_005228.1	NC_005228.1	1808	encode_ZCRB1_1	5	1813	GCF_000855225.1	Hantaviridae	V	Tula virus	-	ZCRB1
NC_005228.1	NC_005228.1	1820	encode_ZCRB1_1	5	1825	GCF_000855225.1	Hantaviridae	V	Tula virus	-	ZCRB1
NC_005228.1	NC_005228.1	1858	encode_ZCRB1_1	5	1863	GCF_000855225.1	Hantaviridae	V	Tula virus	-	ZCRB1
NC_005228.1	NC_005228.1	2047	encode_ZCRB1_1	5	2052	GCF_000855225.1	Hantaviridae	V	Tula virus	-	ZCRB1
NC_005228.1	NC_005228.1	2093	encode_ZCRB1_1	5	2098	GCF_000855225.1	Hantaviridae	V	Tula virus	-	ZCRB1
NC_005228.1	NC_005228.1	2294	encode_ZCRB1_1	5	2299	GCF_000855225.1	Hantaviridae	V	Tula virus	-	ZCRB1
NC_005228.1	NC_005228.1	2401	encode_ZCRB1_1	5	2406	GCF_000855225.1	Hantaviridae	V	Tula virus	-	ZCRB1
NC_005228.1	NC_005228.1	2899	encode_ZCRB1_1	5	2904	GCF_000855225.1	Hantaviridae	V	Tula virus	-	ZCRB1
NC_005228.1	NC_005228.1	2960	encode_ZCRB1_1	5	2965	GCF_000855225.1	Hantaviridae	V	Tula virus	-	ZCRB1
NC_005228.1	NC_005228.1	3070	encode_ZCRB1_1	5	3075	GCF_000855225.1	Hantaviridae	V	Tula virus	-	ZCRB1
NC_005228.1	NC_005228.1	3089	encode_ZCRB1_1	5	3094	GCF_000855225.1	Hantaviridae	V	Tula virus	-	ZCRB1
NC_005228.1	NC_005228.1	3197	encode_ZCRB1_1	5	3202	GCF_000855225.1	Hantaviridae	V	Tula virus	-	ZCRB1
NC_005228.1	NC_005228.1	3314	encode_ZCRB1_1	5	3319	GCF_000855225.1	Hantaviridae	V	Tula virus	-	ZCRB1
NC_005227.2	NC_005227.2	115	encode_ZCRB1_1	5	120	GCF_000855225.1	Hantaviridae	V	Tula virus	+	ZCRB1
NC_005227.2	NC_005227.2	157	encode_ZCRB1_1	5	162	GCF_000855225.1	Hantaviridae	V	Tula virus	+	ZCRB1
NC_005227.2	NC_005227.2	517	encode_ZCRB1_1	5	522	GCF_000855225.1	Hantaviridae	V	Tula virus	+	ZCRB1
NC_005227.2	NC_005227.2	727	encode_ZCRB1_1	5	732	GCF_000855225.1	Hantaviridae	V	Tula virus	+	ZCRB1
NC_005227.2	NC_005227.2	763	encode_ZCRB1_1	5	768	GCF_000855225.1	Hantaviridae	V	Tula virus	+	ZCRB1
NC_005227.2	NC_005227.2	858	encode_ZCRB1_1	5	863	GCF_000855225.1	Hantaviridae	V	Tula virus	+	ZCRB1
NC_005227.2	NC_005227.2	1583	encode_ZCRB1_1	5	1588	GCF_000855225.1	Hantaviridae	V	Tula virus	+	ZCRB1
NC_005227.2	NC_005227.2	1589	encode_ZCRB1_1	5	1594	GCF_000855225.1	Hantaviridae	V	Tula virus	+	ZCRB1
NC_005227.2	NC_005227.2	1715	encode_ZCRB1_1	5	1720	GCF_000855225.1	Hantaviridae	V	Tula virus	+	ZCRB1
NC_005227.2	NC_005227.2	112	encode_ZCRB1_1	5	117	GCF_000855225.1	Hantaviridae	V	Tula virus	-	ZCRB1
NC_005227.2	NC_005227.2	238	encode_ZCRB1_1	5	243	GCF_000855225.1	Hantaviridae	V	Tula virus	-	ZCRB1
NC_005227.2	NC_005227.2	244	encode_ZCRB1_1	5	249	GCF_000855225.1	Hantaviridae	V	Tula virus	-	ZCRB1
NC_005227.2	NC_005227.2	969	encode_ZCRB1_1	5	974	GCF_000855225.1	Hantaviridae	V	Tula virus	-	ZCRB1
NC_005227.2	NC_005227.2	1064	encode_ZCRB1_1	5	1069	GCF_000855225.1	Hantaviridae	V	Tula virus	-	ZCRB1
NC_005227.2	NC_005227.2	1100	encode_ZCRB1_1	5	1105	GCF_000855225.1	Hantaviridae	V	Tula virus	-	ZCRB1
NC_005227.2	NC_005227.2	1310	encode_ZCRB1_1	5	1315	GCF_000855225.1	Hantaviridae	V	Tula virus	-	ZCRB1
NC_005227.2	NC_005227.2	1670	encode_ZCRB1_1	5	1675	GCF_000855225.1	Hantaviridae	V	Tula virus	-	ZCRB1
NC_005227.2	NC_005227.2	1712	encode_ZCRB1_1	5	1717	GCF_000855225.1	Hantaviridae	V	Tula virus	-	ZCRB1
NC_001781.1	NC_001781.1	73	encode_ZCRB1_1	5	78	GCF_000855545.1	Pneumoviridae	V	Human orthopneumovirus Subgroup B	+	ZCRB1
NC_001781.1	NC_001781.1	170	encode_ZCRB1_1	5	175	GCF_000855545.1	Pneumoviridae	V	Human orthopneumovirus Subgroup B	+	ZCRB1
NC_001781.1	NC_001781.1	197	encode_ZCRB1_1	5	202	GCF_000855545.1	Pneumoviridae	V	Human orthopneumovirus Subgroup B	+	ZCRB1
NC_001781.1	NC_001781.1	243	encode_ZCRB1_1	5	248	GCF_000855545.1	Pneumoviridae	V	Human orthopneumovirus Subgroup B	+	ZCRB1
NC_001781.1	NC_001781.1	248	encode_ZCRB1_1	5	253	GCF_000855545.1	Pneumoviridae	V	Human orthopneumovirus Subgroup B	+	ZCRB1
NC_001781.1	NC_001781.1	398	encode_ZCRB1_1	5	403	GCF_000855545.1	Pneumoviridae	V	Human orthopneumovirus Subgroup B	+	ZCRB1
NC_001781.1	NC_001781.1	565	encode_ZCRB1_1	5	570	GCF_000855545.1	Pneumoviridae	V	Human orthopneumovirus Subgroup B	+	ZCRB1
NC_001781.1	NC_001781.1	661	encode_ZCRB1_1	5	666	GCF_000855545.1	Pneumoviridae	V	Human orthopneumovirus Subgroup B	+	ZCRB1
NC_001781.1	NC_001781.1	947	encode_ZCRB1_1	5	952	GCF_000855545.1	Pneumoviridae	V	Human orthopneumovirus Subgroup B	+	ZCRB1
NC_001781.1	NC_001781.1	1063	encode_ZCRB1_1	5	1068	GCF_000855545.1	Pneumoviridae	V	Human orthopneumovirus Subgroup B	+	ZCRB1
NC_001781.1	NC_001781.1	1091	encode_ZCRB1_1	5	1096	GCF_000855545.1	Pneumoviridae	V	Human orthopneumovirus Subgroup B	+	ZCRB1
NC_001781.1	NC_001781.1	1160	encode_ZCRB1_1	5	1165	GCF_000855545.1	Pneumoviridae	V	Human orthopneumovirus Subgroup B	+	ZCRB1
NC_001781.1	NC_001781.1	1172	encode_ZCRB1_1	5	1177	GCF_000855545.1	Pneumoviridae	V	Human orthopneumovirus Subgroup B	+	ZCRB1
NC_001781.1	NC_001781.1	1292	encode_ZCRB1_1	5	1297	GCF_000855545.1	Pneumoviridae	V	Human orthopneumovirus Subgroup B	+	ZCRB1
NC_001781.1	NC_001781.1	1328	encode_ZCRB1_1	5	1333	GCF_000855545.1	Pneumoviridae	V	Human orthopneumovirus Subgroup B	+	ZCRB1
NC_001781.1	NC_001781.1	1386	encode_ZCRB1_1	5	1391	GCF_000855545.1	Pneumoviridae	V	Human orthopneumovirus Subgroup B	+	ZCRB1
NC_001781.1	NC_001781.1	1407	encode_ZCRB1_1	5	1412	GCF_000855545.1	Pneumoviridae	V	Human orthopneumovirus Subgroup B	+	ZCRB1
NC_001781.1	NC_001781.1	1478	encode_ZCRB1_1	5	1483	GCF_000855545.1	Pneumoviridae	V	Human orthopneumovirus Subgroup B	+	ZCRB1
NC_001781.1	NC_001781.1	1706	encode_ZCRB1_1	5	1711	GCF_000855545.1	Pneumoviridae	V	Human orthopneumovirus Subgroup B	+	ZCRB1
NC_001781.1	NC_001781.1	2078	encode_ZCRB1_1	5	2083	GCF_000855545.1	Pneumoviridae	V	Human orthopneumovirus Subgroup B	+	ZCRB1
NC_001781.1	NC_001781.1	2246	encode_ZCRB1_1	5	2251	GCF_000855545.1	Pneumoviridae	V	Human orthopneumovirus Subgroup B	+	ZCRB1
NC_001781.1	NC_001781.1	2311	encode_ZCRB1_1	5	2316	GCF_000855545.1	Pneumoviridae	V	Human orthopneumovirus Subgroup B	+	ZCRB1
NC_001781.1	NC_001781.1	2316	encode_ZCRB1_1	5	2321	GCF_000855545.1	Pneumoviridae	V	Human orthopneumovirus Subgroup B	+	ZCRB1
NC_001781.1	NC_001781.1	2474	encode_ZCRB1_1	5	2479	GCF_000855545.1	Pneumoviridae	V	Human orthopneumovirus Subgroup B	+	ZCRB1
NC_001781.1	NC_001781.1	2770	encode_ZCRB1_1	5	2775	GCF_000855545.1	Pneumoviridae	V	Human orthopneumovirus Subgroup B	+	ZCRB1
NC_001781.1	NC_001781.1	2902	encode_ZCRB1_1	5	2907	GCF_000855545.1	Pneumoviridae	V	Human orthopneumovirus Subgroup B	+	ZCRB1
NC_001781.1	NC_001781.1	2993	encode_ZCRB1_1	5	2998	GCF_000855545.1	Pneumoviridae	V	Human orthopneumovirus Subgroup B	+	ZCRB1
NC_001781.1	NC_001781.1	3221	encode_ZCRB1_1	5	3226	GCF_000855545.1	Pneumoviridae	V	Human orthopneumovirus Subgroup B	+	ZCRB1
NC_001781.1	NC_001781.1	3482	encode_ZCRB1_1	5	3487	GCF_000855545.1	Pneumoviridae	V	Human orthopneumovirus Subgroup B	+	ZCRB1
NC_001781.1	NC_001781.1	3619	encode_ZCRB1_1	5	3624	GCF_000855545.1	Pneumoviridae	V	Human orthopneumovirus Subgroup B	+	ZCRB1
NC_001781.1	NC_001781.1	3637	encode_ZCRB1_1	5	3642	GCF_000855545.1	Pneumoviridae	V	Human orthopneumovirus Subgroup B	+	ZCRB1
NC_001781.1	NC_001781.1	4029	encode_ZCRB1_1	5	4034	GCF_000855545.1	Pneumoviridae	V	Human orthopneumovirus Subgroup B	+	ZCRB1
NC_001781.1	NC_001781.1	4035	encode_ZCRB1_1	5	4040	GCF_000855545.1	Pneumoviridae	V	Human orthopneumovirus Subgroup B	+	ZCRB1
NC_001781.1	NC_001781.1	4297	encode_ZCRB1_1	5	4302	GCF_000855545.1	Pneumoviridae	V	Human orthopneumovirus Subgroup B	+	ZCRB1
NC_001781.1	NC_001781.1	4374	encode_ZCRB1_1	5	4379	GCF_000855545.1	Pneumoviridae	V	Human orthopneumovirus Subgroup B	+	ZCRB1
NC_001781.1	NC_001781.1	4623	encode_ZCRB1_1	5	4628	GCF_000855545.1	Pneumoviridae	V	Human orthopneumovirus Subgroup B	+	ZCRB1
NC_001781.1	NC_001781.1	4630	encode_ZCRB1_1	5	4635	GCF_000855545.1	Pneumoviridae	V	Human orthopneumovirus Subgroup B	+	ZCRB1
NC_001781.1	NC_001781.1	4785	encode_ZCRB1_1	5	4790	GCF_000855545.1	Pneumoviridae	V	Human orthopneumovirus Subgroup B	+	ZCRB1
NC_001781.1	NC_001781.1	4791	encode_ZCRB1_1	5	4796	GCF_000855545.1	Pneumoviridae	V	Human orthopneumovirus Subgroup B	+	ZCRB1
NC_001781.1	NC_001781.1	5644	encode_ZCRB1_1	5	5649	GCF_000855545.1	Pneumoviridae	V	Human orthopneumovirus Subgroup B	+	ZCRB1
NC_001781.1	NC_001781.1	5686	encode_ZCRB1_1	5	5691	GCF_000855545.1	Pneumoviridae	V	Human orthopneumovirus Subgroup B	+	ZCRB1
NC_001781.1	NC_001781.1	5714	encode_ZCRB1_1	5	5719	GCF_000855545.1	Pneumoviridae	V	Human orthopneumovirus Subgroup B	+	ZCRB1
NC_001781.1	NC_001781.1	5806	encode_ZCRB1_1	5	5811	GCF_000855545.1	Pneumoviridae	V	Human orthopneumovirus Subgroup B	+	ZCRB1
NC_001781.1	NC_001781.1	5845	encode_ZCRB1_1	5	5850	GCF_000855545.1	Pneumoviridae	V	Human orthopneumovirus Subgroup B	+	ZCRB1
NC_001781.1	NC_001781.1	6226	encode_ZCRB1_1	5	6231	GCF_000855545.1	Pneumoviridae	V	Human orthopneumovirus Subgroup B	+	ZCRB1
NC_001781.1	NC_001781.1	6403	encode_ZCRB1_1	5	6408	GCF_000855545.1	Pneumoviridae	V	Human orthopneumovirus Subgroup B	+	ZCRB1
NC_001781.1	NC_001781.1	6418	encode_ZCRB1_1	5	6423	GCF_000855545.1	Pneumoviridae	V	Human orthopneumovirus Subgroup B	+	ZCRB1
NC_001781.1	NC_001781.1	6481	encode_ZCRB1_1	5	6486	GCF_000855545.1	Pneumoviridae	V	Human orthopneumovirus Subgroup B	+	ZCRB1
NC_001781.1	NC_001781.1	6664	encode_ZCRB1_1	5	6669	GCF_000855545.1	Pneumoviridae	V	Human orthopneumovirus Subgroup B	+	ZCRB1
NC_001781.1	NC_001781.1	7285	encode_ZCRB1_1	5	7290	GCF_000855545.1	Pneumoviridae	V	Human orthopneumovirus Subgroup B	+	ZCRB1
NC_001781.1	NC_001781.1	7530	encode_ZCRB1_1	5	7535	GCF_000855545.1	Pneumoviridae	V	Human orthopneumovirus Subgroup B	+	ZCRB1
NC_001781.1	NC_001781.1	7599	encode_ZCRB1_1	5	7604	GCF_000855545.1	Pneumoviridae	V	Human orthopneumovirus Subgroup B	+	ZCRB1
NC_001781.1	NC_001781.1	7743	encode_ZCRB1_1	5	7748	GCF_000855545.1	Pneumoviridae	V	Human orthopneumovirus Subgroup B	+	ZCRB1
NC_001781.1	NC_001781.1	7948	encode_ZCRB1_1	5	7953	GCF_000855545.1	Pneumoviridae	V	Human orthopneumovirus Subgroup B	+	ZCRB1
NC_001781.1	NC_001781.1	8285	encode_ZCRB1_1	5	8290	GCF_000855545.1	Pneumoviridae	V	Human orthopneumovirus Subgroup B	+	ZCRB1
NC_001781.1	NC_001781.1	8320	encode_ZCRB1_1	5	8325	GCF_000855545.1	Pneumoviridae	V	Human orthopneumovirus Subgroup B	+	ZCRB1
NC_001781.1	NC_001781.1	8396	encode_ZCRB1_1	5	8401	GCF_000855545.1	Pneumoviridae	V	Human orthopneumovirus Subgroup B	+	ZCRB1
NC_001781.1	NC_001781.1	8487	encode_ZCRB1_1	5	8492	GCF_000855545.1	Pneumoviridae	V	Human orthopneumovirus Subgroup B	+	ZCRB1
NC_001781.1	NC_001781.1	8521	encode_ZCRB1_1	5	8526	GCF_000855545.1	Pneumoviridae	V	Human orthopneumovirus Subgroup B	+	ZCRB1
NC_001781.1	NC_001781.1	8562	encode_ZCRB1_1	5	8567	GCF_000855545.1	Pneumoviridae	V	Human orthopneumovirus Subgroup B	+	ZCRB1
NC_001781.1	NC_001781.1	8614	encode_ZCRB1_1	5	8619	GCF_000855545.1	Pneumoviridae	V	Human orthopneumovirus Subgroup B	+	ZCRB1
NC_001781.1	NC_001781.1	8649	encode_ZCRB1_1	5	8654	GCF_000855545.1	Pneumoviridae	V	Human orthopneumovirus Subgroup B	+	ZCRB1
NC_001781.1	NC_001781.1	8689	encode_ZCRB1_1	5	8694	GCF_000855545.1	Pneumoviridae	V	Human orthopneumovirus Subgroup B	+	ZCRB1
NC_001781.1	NC_001781.1	8715	encode_ZCRB1_1	5	8720	GCF_000855545.1	Pneumoviridae	V	Human orthopneumovirus Subgroup B	+	ZCRB1
NC_001781.1	NC_001781.1	8833	encode_ZCRB1_1	5	8838	GCF_000855545.1	Pneumoviridae	V	Human orthopneumovirus Subgroup B	+	ZCRB1
NC_001781.1	NC_001781.1	8923	encode_ZCRB1_1	5	8928	GCF_000855545.1	Pneumoviridae	V	Human orthopneumovirus Subgroup B	+	ZCRB1
NC_001781.1	NC_001781.1	8974	encode_ZCRB1_1	5	8979	GCF_000855545.1	Pneumoviridae	V	Human orthopneumovirus Subgroup B	+	ZCRB1
NC_001781.1	NC_001781.1	9117	encode_ZCRB1_1	5	9122	GCF_000855545.1	Pneumoviridae	V	Human orthopneumovirus Subgroup B	+	ZCRB1
NC_001781.1	NC_001781.1	9147	encode_ZCRB1_1	5	9152	GCF_000855545.1	Pneumoviridae	V	Human orthopneumovirus Subgroup B	+	ZCRB1
NC_001781.1	NC_001781.1	9159	encode_ZCRB1_1	5	9164	GCF_000855545.1	Pneumoviridae	V	Human orthopneumovirus Subgroup B	+	ZCRB1
NC_001781.1	NC_001781.1	9204	encode_ZCRB1_1	5	9209	GCF_000855545.1	Pneumoviridae	V	Human orthopneumovirus Subgroup B	+	ZCRB1
NC_001781.1	NC_001781.1	9222	encode_ZCRB1_1	5	9227	GCF_000855545.1	Pneumoviridae	V	Human orthopneumovirus Subgroup B	+	ZCRB1
NC_001781.1	NC_001781.1	9243	encode_ZCRB1_1	5	9248	GCF_000855545.1	Pneumoviridae	V	Human orthopneumovirus Subgroup B	+	ZCRB1
NC_001781.1	NC_001781.1	9315	encode_ZCRB1_1	5	9320	GCF_000855545.1	Pneumoviridae	V	Human orthopneumovirus Subgroup B	+	ZCRB1
NC_001781.1	NC_001781.1	9345	encode_ZCRB1_1	5	9350	GCF_000855545.1	Pneumoviridae	V	Human orthopneumovirus Subgroup B	+	ZCRB1
NC_001781.1	NC_001781.1	9357	encode_ZCRB1_1	5	9362	GCF_000855545.1	Pneumoviridae	V	Human orthopneumovirus Subgroup B	+	ZCRB1
NC_001781.1	NC_001781.1	9390	encode_ZCRB1_1	5	9395	GCF_000855545.1	Pneumoviridae	V	Human orthopneumovirus Subgroup B	+	ZCRB1
NC_001781.1	NC_001781.1	9531	encode_ZCRB1_1	5	9536	GCF_000855545.1	Pneumoviridae	V	Human orthopneumovirus Subgroup B	+	ZCRB1
NC_001781.1	NC_001781.1	9613	encode_ZCRB1_1	5	9618	GCF_000855545.1	Pneumoviridae	V	Human orthopneumovirus Subgroup B	+	ZCRB1
NC_001781.1	NC_001781.1	9708	encode_ZCRB1_1	5	9713	GCF_000855545.1	Pneumoviridae	V	Human orthopneumovirus Subgroup B	+	ZCRB1
NC_001781.1	NC_001781.1	9721	encode_ZCRB1_1	5	9726	GCF_000855545.1	Pneumoviridae	V	Human orthopneumovirus Subgroup B	+	ZCRB1
NC_001781.1	NC_001781.1	9730	encode_ZCRB1_1	5	9735	GCF_000855545.1	Pneumoviridae	V	Human orthopneumovirus Subgroup B	+	ZCRB1
NC_001781.1	NC_001781.1	9841	encode_ZCRB1_1	5	9846	GCF_000855545.1	Pneumoviridae	V	Human orthopneumovirus Subgroup B	+	ZCRB1
NC_001781.1	NC_001781.1	9870	encode_ZCRB1_1	5	9875	GCF_000855545.1	Pneumoviridae	V	Human orthopneumovirus Subgroup B	+	ZCRB1
NC_001781.1	NC_001781.1	9888	encode_ZCRB1_1	5	9893	GCF_000855545.1	Pneumoviridae	V	Human orthopneumovirus Subgroup B	+	ZCRB1
NC_001781.1	NC_001781.1	9954	encode_ZCRB1_1	5	9959	GCF_000855545.1	Pneumoviridae	V	Human orthopneumovirus Subgroup B	+	ZCRB1
NC_001781.1	NC_001781.1	9987	encode_ZCRB1_1	5	9992	GCF_000855545.1	Pneumoviridae	V	Human orthopneumovirus Subgroup B	+	ZCRB1
NC_001781.1	NC_001781.1	10003	encode_ZCRB1_1	5	10008	GCF_000855545.1	Pneumoviridae	V	Human orthopneumovirus Subgroup B	+	ZCRB1
NC_001781.1	NC_001781.1	10524	encode_ZCRB1_1	5	10529	GCF_000855545.1	Pneumoviridae	V	Human orthopneumovirus Subgroup B	+	ZCRB1
NC_001781.1	NC_001781.1	10710	encode_ZCRB1_1	5	10715	GCF_000855545.1	Pneumoviridae	V	Human orthopneumovirus Subgroup B	+	ZCRB1
NC_001781.1	NC_001781.1	10780	encode_ZCRB1_1	5	10785	GCF_000855545.1	Pneumoviridae	V	Human orthopneumovirus Subgroup B	+	ZCRB1
NC_001781.1	NC_001781.1	10786	encode_ZCRB1_1	5	10791	GCF_000855545.1	Pneumoviridae	V	Human orthopneumovirus Subgroup B	+	ZCRB1
NC_001781.1	NC_001781.1	11019	encode_ZCRB1_1	5	11024	GCF_000855545.1	Pneumoviridae	V	Human orthopneumovirus Subgroup B	+	ZCRB1
NC_001781.1	NC_001781.1	11029	encode_ZCRB1_1	5	11034	GCF_000855545.1	Pneumoviridae	V	Human orthopneumovirus Subgroup B	+	ZCRB1
NC_001781.1	NC_001781.1	11071	encode_ZCRB1_1	5	11076	GCF_000855545.1	Pneumoviridae	V	Human orthopneumovirus Subgroup B	+	ZCRB1
NC_001781.1	NC_001781.1	11209	encode_ZCRB1_1	5	11214	GCF_000855545.1	Pneumoviridae	V	Human orthopneumovirus Subgroup B	+	ZCRB1
NC_001781.1	NC_001781.1	11238	encode_ZCRB1_1	5	11243	GCF_000855545.1	Pneumoviridae	V	Human orthopneumovirus Subgroup B	+	ZCRB1
NC_001781.1	NC_001781.1	11283	encode_ZCRB1_1	5	11288	GCF_000855545.1	Pneumoviridae	V	Human orthopneumovirus Subgroup B	+	ZCRB1
NC_001781.1	NC_001781.1	11382	encode_ZCRB1_1	5	11387	GCF_000855545.1	Pneumoviridae	V	Human orthopneumovirus Subgroup B	+	ZCRB1
NC_001781.1	NC_001781.1	11391	encode_ZCRB1_1	5	11396	GCF_000855545.1	Pneumoviridae	V	Human orthopneumovirus Subgroup B	+	ZCRB1
NC_001781.1	NC_001781.1	11404	encode_ZCRB1_1	5	11409	GCF_000855545.1	Pneumoviridae	V	Human orthopneumovirus Subgroup B	+	ZCRB1
NC_001781.1	NC_001781.1	11734	encode_ZCRB1_1	5	11739	GCF_000855545.1	Pneumoviridae	V	Human orthopneumovirus Subgroup B	+	ZCRB1
NC_001781.1	NC_001781.1	11760	encode_ZCRB1_1	5	11765	GCF_000855545.1	Pneumoviridae	V	Human orthopneumovirus Subgroup B	+	ZCRB1
NC_001781.1	NC_001781.1	11871	encode_ZCRB1_1	5	11876	GCF_000855545.1	Pneumoviridae	V	Human orthopneumovirus Subgroup B	+	ZCRB1
NC_001781.1	NC_001781.1	11920	encode_ZCRB1_1	5	11925	GCF_000855545.1	Pneumoviridae	V	Human orthopneumovirus Subgroup B	+	ZCRB1
NC_001781.1	NC_001781.1	11992	encode_ZCRB1_1	5	11997	GCF_000855545.1	Pneumoviridae	V	Human orthopneumovirus Subgroup B	+	ZCRB1
NC_001781.1	NC_001781.1	12081	encode_ZCRB1_1	5	12086	GCF_000855545.1	Pneumoviridae	V	Human orthopneumovirus Subgroup B	+	ZCRB1
NC_001781.1	NC_001781.1	12111	encode_ZCRB1_1	5	12116	GCF_000855545.1	Pneumoviridae	V	Human orthopneumovirus Subgroup B	+	ZCRB1
NC_001781.1	NC_001781.1	12196	encode_ZCRB1_1	5	12201	GCF_000855545.1	Pneumoviridae	V	Human orthopneumovirus Subgroup B	+	ZCRB1
NC_001781.1	NC_001781.1	12250	encode_ZCRB1_1	5	12255	GCF_000855545.1	Pneumoviridae	V	Human orthopneumovirus Subgroup B	+	ZCRB1
NC_001781.1	NC_001781.1	12258	encode_ZCRB1_1	5	12263	GCF_000855545.1	Pneumoviridae	V	Human orthopneumovirus Subgroup B	+	ZCRB1
NC_001781.1	NC_001781.1	12348	encode_ZCRB1_1	5	12353	GCF_000855545.1	Pneumoviridae	V	Human orthopneumovirus Subgroup B	+	ZCRB1
NC_001781.1	NC_001781.1	12525	encode_ZCRB1_1	5	12530	GCF_000855545.1	Pneumoviridae	V	Human orthopneumovirus Subgroup B	+	ZCRB1
NC_001781.1	NC_001781.1	12621	encode_ZCRB1_1	5	12626	GCF_000855545.1	Pneumoviridae	V	Human orthopneumovirus Subgroup B	+	ZCRB1
NC_001781.1	NC_001781.1	12864	encode_ZCRB1_1	5	12869	GCF_000855545.1	Pneumoviridae	V	Human orthopneumovirus Subgroup B	+	ZCRB1
NC_001781.1	NC_001781.1	12904	encode_ZCRB1_1	5	12909	GCF_000855545.1	Pneumoviridae	V	Human orthopneumovirus Subgroup B	+	ZCRB1
NC_001781.1	NC_001781.1	12933	encode_ZCRB1_1	5	12938	GCF_000855545.1	Pneumoviridae	V	Human orthopneumovirus Subgroup B	+	ZCRB1
NC_001781.1	NC_001781.1	12981	encode_ZCRB1_1	5	12986	GCF_000855545.1	Pneumoviridae	V	Human orthopneumovirus Subgroup B	+	ZCRB1
NC_001781.1	NC_001781.1	13093	encode_ZCRB1_1	5	13098	GCF_000855545.1	Pneumoviridae	V	Human orthopneumovirus Subgroup B	+	ZCRB1
NC_001781.1	NC_001781.1	13111	encode_ZCRB1_1	5	13116	GCF_000855545.1	Pneumoviridae	V	Human orthopneumovirus Subgroup B	+	ZCRB1
NC_001781.1	NC_001781.1	13212	encode_ZCRB1_1	5	13217	GCF_000855545.1	Pneumoviridae	V	Human orthopneumovirus Subgroup B	+	ZCRB1
NC_001781.1	NC_001781.1	13327	encode_ZCRB1_1	5	13332	GCF_000855545.1	Pneumoviridae	V	Human orthopneumovirus Subgroup B	+	ZCRB1
NC_001781.1	NC_001781.1	13341	encode_ZCRB1_1	5	13346	GCF_000855545.1	Pneumoviridae	V	Human orthopneumovirus Subgroup B	+	ZCRB1
NC_001781.1	NC_001781.1	13351	encode_ZCRB1_1	5	13356	GCF_000855545.1	Pneumoviridae	V	Human orthopneumovirus Subgroup B	+	ZCRB1
NC_001781.1	NC_001781.1	13387	encode_ZCRB1_1	5	13392	GCF_000855545.1	Pneumoviridae	V	Human orthopneumovirus Subgroup B	+	ZCRB1
NC_001781.1	NC_001781.1	13455	encode_ZCRB1_1	5	13460	GCF_000855545.1	Pneumoviridae	V	Human orthopneumovirus Subgroup B	+	ZCRB1
NC_001781.1	NC_001781.1	13473	encode_ZCRB1_1	5	13478	GCF_000855545.1	Pneumoviridae	V	Human orthopneumovirus Subgroup B	+	ZCRB1
NC_001781.1	NC_001781.1	13480	encode_ZCRB1_1	5	13485	GCF_000855545.1	Pneumoviridae	V	Human orthopneumovirus Subgroup B	+	ZCRB1
NC_001781.1	NC_001781.1	13659	encode_ZCRB1_1	5	13664	GCF_000855545.1	Pneumoviridae	V	Human orthopneumovirus Subgroup B	+	ZCRB1
NC_001781.1	NC_001781.1	13669	encode_ZCRB1_1	5	13674	GCF_000855545.1	Pneumoviridae	V	Human orthopneumovirus Subgroup B	+	ZCRB1
NC_001781.1	NC_001781.1	13759	encode_ZCRB1_1	5	13764	GCF_000855545.1	Pneumoviridae	V	Human orthopneumovirus Subgroup B	+	ZCRB1
NC_001781.1	NC_001781.1	13969	encode_ZCRB1_1	5	13974	GCF_000855545.1	Pneumoviridae	V	Human orthopneumovirus Subgroup B	+	ZCRB1
NC_001781.1	NC_001781.1	14019	encode_ZCRB1_1	5	14024	GCF_000855545.1	Pneumoviridae	V	Human orthopneumovirus Subgroup B	+	ZCRB1
NC_001781.1	NC_001781.1	14029	encode_ZCRB1_1	5	14034	GCF_000855545.1	Pneumoviridae	V	Human orthopneumovirus Subgroup B	+	ZCRB1
NC_001781.1	NC_001781.1	14035	encode_ZCRB1_1	5	14040	GCF_000855545.1	Pneumoviridae	V	Human orthopneumovirus Subgroup B	+	ZCRB1
NC_001781.1	NC_001781.1	14139	encode_ZCRB1_1	5	14144	GCF_000855545.1	Pneumoviridae	V	Human orthopneumovirus Subgroup B	+	ZCRB1
NC_001781.1	NC_001781.1	14223	encode_ZCRB1_1	5	14228	GCF_000855545.1	Pneumoviridae	V	Human orthopneumovirus Subgroup B	+	ZCRB1
NC_001781.1	NC_001781.1	14415	encode_ZCRB1_1	5	14420	GCF_000855545.1	Pneumoviridae	V	Human orthopneumovirus Subgroup B	+	ZCRB1
NC_001781.1	NC_001781.1	14475	encode_ZCRB1_1	5	14480	GCF_000855545.1	Pneumoviridae	V	Human orthopneumovirus Subgroup B	+	ZCRB1
NC_001781.1	NC_001781.1	14505	encode_ZCRB1_1	5	14510	GCF_000855545.1	Pneumoviridae	V	Human orthopneumovirus Subgroup B	+	ZCRB1
NC_001781.1	NC_001781.1	14659	encode_ZCRB1_1	5	14664	GCF_000855545.1	Pneumoviridae	V	Human orthopneumovirus Subgroup B	+	ZCRB1
NC_001781.1	NC_001781.1	14667	encode_ZCRB1_1	5	14672	GCF_000855545.1	Pneumoviridae	V	Human orthopneumovirus Subgroup B	+	ZCRB1
NC_001781.1	NC_001781.1	14707	encode_ZCRB1_1	5	14712	GCF_000855545.1	Pneumoviridae	V	Human orthopneumovirus Subgroup B	+	ZCRB1
NC_001781.1	NC_001781.1	14740	encode_ZCRB1_1	5	14745	GCF_000855545.1	Pneumoviridae	V	Human orthopneumovirus Subgroup B	+	ZCRB1
NC_001781.1	NC_001781.1	14847	encode_ZCRB1_1	5	14852	GCF_000855545.1	Pneumoviridae	V	Human orthopneumovirus Subgroup B	+	ZCRB1
NC_001781.1	NC_001781.1	14869	encode_ZCRB1_1	5	14874	GCF_000855545.1	Pneumoviridae	V	Human orthopneumovirus Subgroup B	+	ZCRB1
NC_001781.1	NC_001781.1	14913	encode_ZCRB1_1	5	14918	GCF_000855545.1	Pneumoviridae	V	Human orthopneumovirus Subgroup B	+	ZCRB1
NC_001781.1	NC_001781.1	14925	encode_ZCRB1_1	5	14930	GCF_000855545.1	Pneumoviridae	V	Human orthopneumovirus Subgroup B	+	ZCRB1
NC_001781.1	NC_001781.1	14934	encode_ZCRB1_1	5	14939	GCF_000855545.1	Pneumoviridae	V	Human orthopneumovirus Subgroup B	+	ZCRB1
NC_001781.1	NC_001781.1	14962	encode_ZCRB1_1	5	14967	GCF_000855545.1	Pneumoviridae	V	Human orthopneumovirus Subgroup B	+	ZCRB1
NC_001781.1	NC_001781.1	15010	encode_ZCRB1_1	5	15015	GCF_000855545.1	Pneumoviridae	V	Human orthopneumovirus Subgroup B	+	ZCRB1
NC_001781.1	NC_001781.1	15021	encode_ZCRB1_1	5	15026	GCF_000855545.1	Pneumoviridae	V	Human orthopneumovirus Subgroup B	+	ZCRB1
NC_001781.1	NC_001781.1	15072	encode_ZCRB1_1	5	15077	GCF_000855545.1	Pneumoviridae	V	Human orthopneumovirus Subgroup B	+	ZCRB1
NC_001781.1	NC_001781.1	15134	encode_ZCRB1_1	5	15139	GCF_000855545.1	Pneumoviridae	V	Human orthopneumovirus Subgroup B	+	ZCRB1
NC_001781.1	NC_001781.1	87	encode_ZCRB1_1	5	92	GCF_000855545.1	Pneumoviridae	V	Human orthopneumovirus Subgroup B	-	ZCRB1
NC_001781.1	NC_001781.1	149	encode_ZCRB1_1	5	154	GCF_000855545.1	Pneumoviridae	V	Human orthopneumovirus Subgroup B	-	ZCRB1
NC_001781.1	NC_001781.1	200	encode_ZCRB1_1	5	205	GCF_000855545.1	Pneumoviridae	V	Human orthopneumovirus Subgroup B	-	ZCRB1
NC_001781.1	NC_001781.1	211	encode_ZCRB1_1	5	216	GCF_000855545.1	Pneumoviridae	V	Human orthopneumovirus Subgroup B	-	ZCRB1
NC_001781.1	NC_001781.1	259	encode_ZCRB1_1	5	264	GCF_000855545.1	Pneumoviridae	V	Human orthopneumovirus Subgroup B	-	ZCRB1
NC_001781.1	NC_001781.1	287	encode_ZCRB1_1	5	292	GCF_000855545.1	Pneumoviridae	V	Human orthopneumovirus Subgroup B	-	ZCRB1
NC_001781.1	NC_001781.1	296	encode_ZCRB1_1	5	301	GCF_000855545.1	Pneumoviridae	V	Human orthopneumovirus Subgroup B	-	ZCRB1
NC_001781.1	NC_001781.1	308	encode_ZCRB1_1	5	313	GCF_000855545.1	Pneumoviridae	V	Human orthopneumovirus Subgroup B	-	ZCRB1
NC_001781.1	NC_001781.1	352	encode_ZCRB1_1	5	357	GCF_000855545.1	Pneumoviridae	V	Human orthopneumovirus Subgroup B	-	ZCRB1
NC_001781.1	NC_001781.1	374	encode_ZCRB1_1	5	379	GCF_000855545.1	Pneumoviridae	V	Human orthopneumovirus Subgroup B	-	ZCRB1
NC_001781.1	NC_001781.1	481	encode_ZCRB1_1	5	486	GCF_000855545.1	Pneumoviridae	V	Human orthopneumovirus Subgroup B	-	ZCRB1
NC_001781.1	NC_001781.1	514	encode_ZCRB1_1	5	519	GCF_000855545.1	Pneumoviridae	V	Human orthopneumovirus Subgroup B	-	ZCRB1
NC_001781.1	NC_001781.1	554	encode_ZCRB1_1	5	559	GCF_000855545.1	Pneumoviridae	V	Human orthopneumovirus Subgroup B	-	ZCRB1
NC_001781.1	NC_001781.1	562	encode_ZCRB1_1	5	567	GCF_000855545.1	Pneumoviridae	V	Human orthopneumovirus Subgroup B	-	ZCRB1
NC_001781.1	NC_001781.1	716	encode_ZCRB1_1	5	721	GCF_000855545.1	Pneumoviridae	V	Human orthopneumovirus Subgroup B	-	ZCRB1
NC_001781.1	NC_001781.1	746	encode_ZCRB1_1	5	751	GCF_000855545.1	Pneumoviridae	V	Human orthopneumovirus Subgroup B	-	ZCRB1
NC_001781.1	NC_001781.1	806	encode_ZCRB1_1	5	811	GCF_000855545.1	Pneumoviridae	V	Human orthopneumovirus Subgroup B	-	ZCRB1
NC_001781.1	NC_001781.1	998	encode_ZCRB1_1	5	1003	GCF_000855545.1	Pneumoviridae	V	Human orthopneumovirus Subgroup B	-	ZCRB1
NC_001781.1	NC_001781.1	1082	encode_ZCRB1_1	5	1087	GCF_000855545.1	Pneumoviridae	V	Human orthopneumovirus Subgroup B	-	ZCRB1
NC_001781.1	NC_001781.1	1186	encode_ZCRB1_1	5	1191	GCF_000855545.1	Pneumoviridae	V	Human orthopneumovirus Subgroup B	-	ZCRB1
NC_001781.1	NC_001781.1	1192	encode_ZCRB1_1	5	1197	GCF_000855545.1	Pneumoviridae	V	Human orthopneumovirus Subgroup B	-	ZCRB1
NC_001781.1	NC_001781.1	1202	encode_ZCRB1_1	5	1207	GCF_000855545.1	Pneumoviridae	V	Human orthopneumovirus Subgroup B	-	ZCRB1
NC_001781.1	NC_001781.1	1252	encode_ZCRB1_1	5	1257	GCF_000855545.1	Pneumoviridae	V	Human orthopneumovirus Subgroup B	-	ZCRB1
NC_001781.1	NC_001781.1	1462	encode_ZCRB1_1	5	1467	GCF_000855545.1	Pneumoviridae	V	Human orthopneumovirus Subgroup B	-	ZCRB1
NC_001781.1	NC_001781.1	1552	encode_ZCRB1_1	5	1557	GCF_000855545.1	Pneumoviridae	V	Human orthopneumovirus Subgroup B	-	ZCRB1
NC_001781.1	NC_001781.1	1562	encode_ZCRB1_1	5	1567	GCF_000855545.1	Pneumoviridae	V	Human orthopneumovirus Subgroup B	-	ZCRB1
NC_001781.1	NC_001781.1	1741	encode_ZCRB1_1	5	1746	GCF_000855545.1	Pneumoviridae	V	Human orthopneumovirus Subgroup B	-	ZCRB1
NC_001781.1	NC_001781.1	1748	encode_ZCRB1_1	5	1753	GCF_000855545.1	Pneumoviridae	V	Human orthopneumovirus Subgroup B	-	ZCRB1
NC_001781.1	NC_001781.1	1766	encode_ZCRB1_1	5	1771	GCF_000855545.1	Pneumoviridae	V	Human orthopneumovirus Subgroup B	-	ZCRB1
NC_001781.1	NC_001781.1	1834	encode_ZCRB1_1	5	1839	GCF_000855545.1	Pneumoviridae	V	Human orthopneumovirus Subgroup B	-	ZCRB1
NC_001781.1	NC_001781.1	1870	encode_ZCRB1_1	5	1875	GCF_000855545.1	Pneumoviridae	V	Human orthopneumovirus Subgroup B	-	ZCRB1
NC_001781.1	NC_001781.1	1880	encode_ZCRB1_1	5	1885	GCF_000855545.1	Pneumoviridae	V	Human orthopneumovirus Subgroup B	-	ZCRB1
NC_001781.1	NC_001781.1	1894	encode_ZCRB1_1	5	1899	GCF_000855545.1	Pneumoviridae	V	Human orthopneumovirus Subgroup B	-	ZCRB1
NC_001781.1	NC_001781.1	2009	encode_ZCRB1_1	5	2014	GCF_000855545.1	Pneumoviridae	V	Human orthopneumovirus Subgroup B	-	ZCRB1
NC_001781.1	NC_001781.1	2110	encode_ZCRB1_1	5	2115	GCF_000855545.1	Pneumoviridae	V	Human orthopneumovirus Subgroup B	-	ZCRB1
NC_001781.1	NC_001781.1	2128	encode_ZCRB1_1	5	2133	GCF_000855545.1	Pneumoviridae	V	Human orthopneumovirus Subgroup B	-	ZCRB1
NC_001781.1	NC_001781.1	2240	encode_ZCRB1_1	5	2245	GCF_000855545.1	Pneumoviridae	V	Human orthopneumovirus Subgroup B	-	ZCRB1
NC_001781.1	NC_001781.1	2288	encode_ZCRB1_1	5	2293	GCF_000855545.1	Pneumoviridae	V	Human orthopneumovirus Subgroup B	-	ZCRB1
NC_001781.1	NC_001781.1	2317	encode_ZCRB1_1	5	2322	GCF_000855545.1	Pneumoviridae	V	Human orthopneumovirus Subgroup B	-	ZCRB1
NC_001781.1	NC_001781.1	2357	encode_ZCRB1_1	5	2362	GCF_000855545.1	Pneumoviridae	V	Human orthopneumovirus Subgroup B	-	ZCRB1
NC_001781.1	NC_001781.1	2600	encode_ZCRB1_1	5	2605	GCF_000855545.1	Pneumoviridae	V	Human orthopneumovirus Subgroup B	-	ZCRB1
NC_001781.1	NC_001781.1	2696	encode_ZCRB1_1	5	2701	GCF_000855545.1	Pneumoviridae	V	Human orthopneumovirus Subgroup B	-	ZCRB1
NC_001781.1	NC_001781.1	2873	encode_ZCRB1_1	5	2878	GCF_000855545.1	Pneumoviridae	V	Human orthopneumovirus Subgroup B	-	ZCRB1
NC_001781.1	NC_001781.1	2963	encode_ZCRB1_1	5	2968	GCF_000855545.1	Pneumoviridae	V	Human orthopneumovirus Subgroup B	-	ZCRB1
NC_001781.1	NC_001781.1	2971	encode_ZCRB1_1	5	2976	GCF_000855545.1	Pneumoviridae	V	Human orthopneumovirus Subgroup B	-	ZCRB1
NC_001781.1	NC_001781.1	3025	encode_ZCRB1_1	5	3030	GCF_000855545.1	Pneumoviridae	V	Human orthopneumovirus Subgroup B	-	ZCRB1
NC_001781.1	NC_001781.1	3110	encode_ZCRB1_1	5	3115	GCF_000855545.1	Pneumoviridae	V	Human orthopneumovirus Subgroup B	-	ZCRB1
NC_001781.1	NC_001781.1	3140	encode_ZCRB1_1	5	3145	GCF_000855545.1	Pneumoviridae	V	Human orthopneumovirus Subgroup B	-	ZCRB1
NC_001781.1	NC_001781.1	3229	encode_ZCRB1_1	5	3234	GCF_000855545.1	Pneumoviridae	V	Human orthopneumovirus Subgroup B	-	ZCRB1
NC_001781.1	NC_001781.1	3301	encode_ZCRB1_1	5	3306	GCF_000855545.1	Pneumoviridae	V	Human orthopneumovirus Subgroup B	-	ZCRB1
NC_001781.1	NC_001781.1	3350	encode_ZCRB1_1	5	3355	GCF_000855545.1	Pneumoviridae	V	Human orthopneumovirus Subgroup B	-	ZCRB1
NC_001781.1	NC_001781.1	3461	encode_ZCRB1_1	5	3466	GCF_000855545.1	Pneumoviridae	V	Human orthopneumovirus Subgroup B	-	ZCRB1
NC_001781.1	NC_001781.1	3487	encode_ZCRB1_1	5	3492	GCF_000855545.1	Pneumoviridae	V	Human orthopneumovirus Subgroup B	-	ZCRB1
NC_001781.1	NC_001781.1	3817	encode_ZCRB1_1	5	3822	GCF_000855545.1	Pneumoviridae	V	Human orthopneumovirus Subgroup B	-	ZCRB1
NC_001781.1	NC_001781.1	3830	encode_ZCRB1_1	5	3835	GCF_000855545.1	Pneumoviridae	V	Human orthopneumovirus Subgroup B	-	ZCRB1
NC_001781.1	NC_001781.1	3839	encode_ZCRB1_1	5	3844	GCF_000855545.1	Pneumoviridae	V	Human orthopneumovirus Subgroup B	-	ZCRB1
NC_001781.1	NC_001781.1	3938	encode_ZCRB1_1	5	3943	GCF_000855545.1	Pneumoviridae	V	Human orthopneumovirus Subgroup B	-	ZCRB1
NC_001781.1	NC_001781.1	3983	encode_ZCRB1_1	5	3988	GCF_000855545.1	Pneumoviridae	V	Human orthopneumovirus Subgroup B	-	ZCRB1
NC_001781.1	NC_001781.1	4012	encode_ZCRB1_1	5	4017	GCF_000855545.1	Pneumoviridae	V	Human orthopneumovirus Subgroup B	-	ZCRB1
NC_001781.1	NC_001781.1	4150	encode_ZCRB1_1	5	4155	GCF_000855545.1	Pneumoviridae	V	Human orthopneumovirus Subgroup B	-	ZCRB1
NC_001781.1	NC_001781.1	4192	encode_ZCRB1_1	5	4197	GCF_000855545.1	Pneumoviridae	V	Human orthopneumovirus Subgroup B	-	ZCRB1
NC_001781.1	NC_001781.1	4202	encode_ZCRB1_1	5	4207	GCF_000855545.1	Pneumoviridae	V	Human orthopneumovirus Subgroup B	-	ZCRB1
NC_001781.1	NC_001781.1	4435	encode_ZCRB1_1	5	4440	GCF_000855545.1	Pneumoviridae	V	Human orthopneumovirus Subgroup B	-	ZCRB1
NC_001781.1	NC_001781.1	4441	encode_ZCRB1_1	5	4446	GCF_000855545.1	Pneumoviridae	V	Human orthopneumovirus Subgroup B	-	ZCRB1
NC_001781.1	NC_001781.1	4511	encode_ZCRB1_1	5	4516	GCF_000855545.1	Pneumoviridae	V	Human orthopneumovirus Subgroup B	-	ZCRB1
NC_001781.1	NC_001781.1	4697	encode_ZCRB1_1	5	4702	GCF_000855545.1	Pneumoviridae	V	Human orthopneumovirus Subgroup B	-	ZCRB1
NC_001781.1	NC_001781.1	5218	encode_ZCRB1_1	5	5223	GCF_000855545.1	Pneumoviridae	V	Human orthopneumovirus Subgroup B	-	ZCRB1
NC_001781.1	NC_001781.1	5234	encode_ZCRB1_1	5	5239	GCF_000855545.1	Pneumoviridae	V	Human orthopneumovirus Subgroup B	-	ZCRB1
NC_001781.1	NC_001781.1	5267	encode_ZCRB1_1	5	5272	GCF_000855545.1	Pneumoviridae	V	Human orthopneumovirus Subgroup B	-	ZCRB1
NC_001781.1	NC_001781.1	5333	encode_ZCRB1_1	5	5338	GCF_000855545.1	Pneumoviridae	V	Human orthopneumovirus Subgroup B	-	ZCRB1
NC_001781.1	NC_001781.1	5351	encode_ZCRB1_1	5	5356	GCF_000855545.1	Pneumoviridae	V	Human orthopneumovirus Subgroup B	-	ZCRB1
NC_001781.1	NC_001781.1	5380	encode_ZCRB1_1	5	5385	GCF_000855545.1	Pneumoviridae	V	Human orthopneumovirus Subgroup B	-	ZCRB1
NC_001781.1	NC_001781.1	5491	encode_ZCRB1_1	5	5496	GCF_000855545.1	Pneumoviridae	V	Human orthopneumovirus Subgroup B	-	ZCRB1
NC_001781.1	NC_001781.1	5500	encode_ZCRB1_1	5	5505	GCF_000855545.1	Pneumoviridae	V	Human orthopneumovirus Subgroup B	-	ZCRB1
NC_001781.1	NC_001781.1	5513	encode_ZCRB1_1	5	5518	GCF_000855545.1	Pneumoviridae	V	Human orthopneumovirus Subgroup B	-	ZCRB1
NC_001781.1	NC_001781.1	5608	encode_ZCRB1_1	5	5613	GCF_000855545.1	Pneumoviridae	V	Human orthopneumovirus Subgroup B	-	ZCRB1
NC_001781.1	NC_001781.1	5690	encode_ZCRB1_1	5	5695	GCF_000855545.1	Pneumoviridae	V	Human orthopneumovirus Subgroup B	-	ZCRB1
NC_001781.1	NC_001781.1	5831	encode_ZCRB1_1	5	5836	GCF_000855545.1	Pneumoviridae	V	Human orthopneumovirus Subgroup B	-	ZCRB1
NC_001781.1	NC_001781.1	5864	encode_ZCRB1_1	5	5869	GCF_000855545.1	Pneumoviridae	V	Human orthopneumovirus Subgroup B	-	ZCRB1
NC_001781.1	NC_001781.1	5876	encode_ZCRB1_1	5	5881	GCF_000855545.1	Pneumoviridae	V	Human orthopneumovirus Subgroup B	-	ZCRB1
NC_001781.1	NC_001781.1	5906	encode_ZCRB1_1	5	5911	GCF_000855545.1	Pneumoviridae	V	Human orthopneumovirus Subgroup B	-	ZCRB1
NC_001781.1	NC_001781.1	5978	encode_ZCRB1_1	5	5983	GCF_000855545.1	Pneumoviridae	V	Human orthopneumovirus Subgroup B	-	ZCRB1
NC_001781.1	NC_001781.1	5999	encode_ZCRB1_1	5	6004	GCF_000855545.1	Pneumoviridae	V	Human orthopneumovirus Subgroup B	-	ZCRB1
NC_001781.1	NC_001781.1	6017	encode_ZCRB1_1	5	6022	GCF_000855545.1	Pneumoviridae	V	Human orthopneumovirus Subgroup B	-	ZCRB1
NC_001781.1	NC_001781.1	6062	encode_ZCRB1_1	5	6067	GCF_000855545.1	Pneumoviridae	V	Human orthopneumovirus Subgroup B	-	ZCRB1
NC_001781.1	NC_001781.1	6074	encode_ZCRB1_1	5	6079	GCF_000855545.1	Pneumoviridae	V	Human orthopneumovirus Subgroup B	-	ZCRB1
NC_001781.1	NC_001781.1	6104	encode_ZCRB1_1	5	6109	GCF_000855545.1	Pneumoviridae	V	Human orthopneumovirus Subgroup B	-	ZCRB1
NC_001781.1	NC_001781.1	6247	encode_ZCRB1_1	5	6252	GCF_000855545.1	Pneumoviridae	V	Human orthopneumovirus Subgroup B	-	ZCRB1
NC_001781.1	NC_001781.1	6298	encode_ZCRB1_1	5	6303	GCF_000855545.1	Pneumoviridae	V	Human orthopneumovirus Subgroup B	-	ZCRB1
NC_001781.1	NC_001781.1	6388	encode_ZCRB1_1	5	6393	GCF_000855545.1	Pneumoviridae	V	Human orthopneumovirus Subgroup B	-	ZCRB1
NC_001781.1	NC_001781.1	6506	encode_ZCRB1_1	5	6511	GCF_000855545.1	Pneumoviridae	V	Human orthopneumovirus Subgroup B	-	ZCRB1
NC_001781.1	NC_001781.1	6532	encode_ZCRB1_1	5	6537	GCF_000855545.1	Pneumoviridae	V	Human orthopneumovirus Subgroup B	-	ZCRB1
NC_001781.1	NC_001781.1	6572	encode_ZCRB1_1	5	6577	GCF_000855545.1	Pneumoviridae	V	Human orthopneumovirus Subgroup B	-	ZCRB1
NC_001781.1	NC_001781.1	6607	encode_ZCRB1_1	5	6612	GCF_000855545.1	Pneumoviridae	V	Human orthopneumovirus Subgroup B	-	ZCRB1
NC_001781.1	NC_001781.1	6659	encode_ZCRB1_1	5	6664	GCF_000855545.1	Pneumoviridae	V	Human orthopneumovirus Subgroup B	-	ZCRB1
NC_001781.1	NC_001781.1	6700	encode_ZCRB1_1	5	6705	GCF_000855545.1	Pneumoviridae	V	Human orthopneumovirus Subgroup B	-	ZCRB1
NC_001781.1	NC_001781.1	6734	encode_ZCRB1_1	5	6739	GCF_000855545.1	Pneumoviridae	V	Human orthopneumovirus Subgroup B	-	ZCRB1
NC_001781.1	NC_001781.1	6825	encode_ZCRB1_1	5	6830	GCF_000855545.1	Pneumoviridae	V	Human orthopneumovirus Subgroup B	-	ZCRB1
NC_001781.1	NC_001781.1	6901	encode_ZCRB1_1	5	6906	GCF_000855545.1	Pneumoviridae	V	Human orthopneumovirus Subgroup B	-	ZCRB1
NC_001781.1	NC_001781.1	6936	encode_ZCRB1_1	5	6941	GCF_000855545.1	Pneumoviridae	V	Human orthopneumovirus Subgroup B	-	ZCRB1
NC_001781.1	NC_001781.1	7273	encode_ZCRB1_1	5	7278	GCF_000855545.1	Pneumoviridae	V	Human orthopneumovirus Subgroup B	-	ZCRB1
NC_001781.1	NC_001781.1	7478	encode_ZCRB1_1	5	7483	GCF_000855545.1	Pneumoviridae	V	Human orthopneumovirus Subgroup B	-	ZCRB1
NC_001781.1	NC_001781.1	7622	encode_ZCRB1_1	5	7627	GCF_000855545.1	Pneumoviridae	V	Human orthopneumovirus Subgroup B	-	ZCRB1
NC_001781.1	NC_001781.1	7691	encode_ZCRB1_1	5	7696	GCF_000855545.1	Pneumoviridae	V	Human orthopneumovirus Subgroup B	-	ZCRB1
NC_001781.1	NC_001781.1	7936	encode_ZCRB1_1	5	7941	GCF_000855545.1	Pneumoviridae	V	Human orthopneumovirus Subgroup B	-	ZCRB1
NC_001781.1	NC_001781.1	8557	encode_ZCRB1_1	5	8562	GCF_000855545.1	Pneumoviridae	V	Human orthopneumovirus Subgroup B	-	ZCRB1
NC_001781.1	NC_001781.1	8740	encode_ZCRB1_1	5	8745	GCF_000855545.1	Pneumoviridae	V	Human orthopneumovirus Subgroup B	-	ZCRB1
NC_001781.1	NC_001781.1	8803	encode_ZCRB1_1	5	8808	GCF_000855545.1	Pneumoviridae	V	Human orthopneumovirus Subgroup B	-	ZCRB1
NC_001781.1	NC_001781.1	8818	encode_ZCRB1_1	5	8823	GCF_000855545.1	Pneumoviridae	V	Human orthopneumovirus Subgroup B	-	ZCRB1
NC_001781.1	NC_001781.1	8995	encode_ZCRB1_1	5	9000	GCF_000855545.1	Pneumoviridae	V	Human orthopneumovirus Subgroup B	-	ZCRB1
NC_001781.1	NC_001781.1	9376	encode_ZCRB1_1	5	9381	GCF_000855545.1	Pneumoviridae	V	Human orthopneumovirus Subgroup B	-	ZCRB1
NC_001781.1	NC_001781.1	9415	encode_ZCRB1_1	5	9420	GCF_000855545.1	Pneumoviridae	V	Human orthopneumovirus Subgroup B	-	ZCRB1
NC_001781.1	NC_001781.1	9507	encode_ZCRB1_1	5	9512	GCF_000855545.1	Pneumoviridae	V	Human orthopneumovirus Subgroup B	-	ZCRB1
NC_001781.1	NC_001781.1	9535	encode_ZCRB1_1	5	9540	GCF_000855545.1	Pneumoviridae	V	Human orthopneumovirus Subgroup B	-	ZCRB1
NC_001781.1	NC_001781.1	9577	encode_ZCRB1_1	5	9582	GCF_000855545.1	Pneumoviridae	V	Human orthopneumovirus Subgroup B	-	ZCRB1
NC_001781.1	NC_001781.1	10430	encode_ZCRB1_1	5	10435	GCF_000855545.1	Pneumoviridae	V	Human orthopneumovirus Subgroup B	-	ZCRB1
NC_001781.1	NC_001781.1	10436	encode_ZCRB1_1	5	10441	GCF_000855545.1	Pneumoviridae	V	Human orthopneumovirus Subgroup B	-	ZCRB1
NC_001781.1	NC_001781.1	10591	encode_ZCRB1_1	5	10596	GCF_000855545.1	Pneumoviridae	V	Human orthopneumovirus Subgroup B	-	ZCRB1
NC_001781.1	NC_001781.1	10598	encode_ZCRB1_1	5	10603	GCF_000855545.1	Pneumoviridae	V	Human orthopneumovirus Subgroup B	-	ZCRB1
NC_001781.1	NC_001781.1	10847	encode_ZCRB1_1	5	10852	GCF_000855545.1	Pneumoviridae	V	Human orthopneumovirus Subgroup B	-	ZCRB1
NC_001781.1	NC_001781.1	10924	encode_ZCRB1_1	5	10929	GCF_000855545.1	Pneumoviridae	V	Human orthopneumovirus Subgroup B	-	ZCRB1
NC_001781.1	NC_001781.1	11186	encode_ZCRB1_1	5	11191	GCF_000855545.1	Pneumoviridae	V	Human orthopneumovirus Subgroup B	-	ZCRB1
NC_001781.1	NC_001781.1	11192	encode_ZCRB1_1	5	11197	GCF_000855545.1	Pneumoviridae	V	Human orthopneumovirus Subgroup B	-	ZCRB1
NC_001781.1	NC_001781.1	11584	encode_ZCRB1_1	5	11589	GCF_000855545.1	Pneumoviridae	V	Human orthopneumovirus Subgroup B	-	ZCRB1
NC_001781.1	NC_001781.1	11602	encode_ZCRB1_1	5	11607	GCF_000855545.1	Pneumoviridae	V	Human orthopneumovirus Subgroup B	-	ZCRB1
NC_001781.1	NC_001781.1	11739	encode_ZCRB1_1	5	11744	GCF_000855545.1	Pneumoviridae	V	Human orthopneumovirus Subgroup B	-	ZCRB1
NC_001781.1	NC_001781.1	12000	encode_ZCRB1_1	5	12005	GCF_000855545.1	Pneumoviridae	V	Human orthopneumovirus Subgroup B	-	ZCRB1
NC_001781.1	NC_001781.1	12228	encode_ZCRB1_1	5	12233	GCF_000855545.1	Pneumoviridae	V	Human orthopneumovirus Subgroup B	-	ZCRB1
NC_001781.1	NC_001781.1	12319	encode_ZCRB1_1	5	12324	GCF_000855545.1	Pneumoviridae	V	Human orthopneumovirus Subgroup B	-	ZCRB1
NC_001781.1	NC_001781.1	12451	encode_ZCRB1_1	5	12456	GCF_000855545.1	Pneumoviridae	V	Human orthopneumovirus Subgroup B	-	ZCRB1
NC_001781.1	NC_001781.1	12747	encode_ZCRB1_1	5	12752	GCF_000855545.1	Pneumoviridae	V	Human orthopneumovirus Subgroup B	-	ZCRB1
NC_001781.1	NC_001781.1	12905	encode_ZCRB1_1	5	12910	GCF_000855545.1	Pneumoviridae	V	Human orthopneumovirus Subgroup B	-	ZCRB1
NC_001781.1	NC_001781.1	12910	encode_ZCRB1_1	5	12915	GCF_000855545.1	Pneumoviridae	V	Human orthopneumovirus Subgroup B	-	ZCRB1
NC_001781.1	NC_001781.1	12975	encode_ZCRB1_1	5	12980	GCF_000855545.1	Pneumoviridae	V	Human orthopneumovirus Subgroup B	-	ZCRB1
NC_001781.1	NC_001781.1	13143	encode_ZCRB1_1	5	13148	GCF_000855545.1	Pneumoviridae	V	Human orthopneumovirus Subgroup B	-	ZCRB1
NC_001781.1	NC_001781.1	13515	encode_ZCRB1_1	5	13520	GCF_000855545.1	Pneumoviridae	V	Human orthopneumovirus Subgroup B	-	ZCRB1
NC_001781.1	NC_001781.1	13743	encode_ZCRB1_1	5	13748	GCF_000855545.1	Pneumoviridae	V	Human orthopneumovirus Subgroup B	-	ZCRB1
NC_001781.1	NC_001781.1	13814	encode_ZCRB1_1	5	13819	GCF_000855545.1	Pneumoviridae	V	Human orthopneumovirus Subgroup B	-	ZCRB1
NC_001781.1	NC_001781.1	13835	encode_ZCRB1_1	5	13840	GCF_000855545.1	Pneumoviridae	V	Human orthopneumovirus Subgroup B	-	ZCRB1
NC_001781.1	NC_001781.1	13893	encode_ZCRB1_1	5	13898	GCF_000855545.1	Pneumoviridae	V	Human orthopneumovirus Subgroup B	-	ZCRB1
NC_001781.1	NC_001781.1	13929	encode_ZCRB1_1	5	13934	GCF_000855545.1	Pneumoviridae	V	Human orthopneumovirus Subgroup B	-	ZCRB1
NC_001781.1	NC_001781.1	14049	encode_ZCRB1_1	5	14054	GCF_000855545.1	Pneumoviridae	V	Human orthopneumovirus Subgroup B	-	ZCRB1
NC_001781.1	NC_001781.1	14061	encode_ZCRB1_1	5	14066	GCF_000855545.1	Pneumoviridae	V	Human orthopneumovirus Subgroup B	-	ZCRB1
NC_001781.1	NC_001781.1	14130	encode_ZCRB1_1	5	14135	GCF_000855545.1	Pneumoviridae	V	Human orthopneumovirus Subgroup B	-	ZCRB1
NC_001781.1	NC_001781.1	14158	encode_ZCRB1_1	5	14163	GCF_000855545.1	Pneumoviridae	V	Human orthopneumovirus Subgroup B	-	ZCRB1
NC_001781.1	NC_001781.1	14274	encode_ZCRB1_1	5	14279	GCF_000855545.1	Pneumoviridae	V	Human orthopneumovirus Subgroup B	-	ZCRB1
NC_001781.1	NC_001781.1	14560	encode_ZCRB1_1	5	14565	GCF_000855545.1	Pneumoviridae	V	Human orthopneumovirus Subgroup B	-	ZCRB1
NC_001781.1	NC_001781.1	14656	encode_ZCRB1_1	5	14661	GCF_000855545.1	Pneumoviridae	V	Human orthopneumovirus Subgroup B	-	ZCRB1
NC_001781.1	NC_001781.1	14823	encode_ZCRB1_1	5	14828	GCF_000855545.1	Pneumoviridae	V	Human orthopneumovirus Subgroup B	-	ZCRB1
NC_001781.1	NC_001781.1	14973	encode_ZCRB1_1	5	14978	GCF_000855545.1	Pneumoviridae	V	Human orthopneumovirus Subgroup B	-	ZCRB1
NC_001781.1	NC_001781.1	14978	encode_ZCRB1_1	5	14983	GCF_000855545.1	Pneumoviridae	V	Human orthopneumovirus Subgroup B	-	ZCRB1
NC_001781.1	NC_001781.1	15024	encode_ZCRB1_1	5	15029	GCF_000855545.1	Pneumoviridae	V	Human orthopneumovirus Subgroup B	-	ZCRB1
NC_001781.1	NC_001781.1	15051	encode_ZCRB1_1	5	15056	GCF_000855545.1	Pneumoviridae	V	Human orthopneumovirus Subgroup B	-	ZCRB1
NC_001781.1	NC_001781.1	15148	encode_ZCRB1_1	5	15153	GCF_000855545.1	Pneumoviridae	V	Human orthopneumovirus Subgroup B	-	ZCRB1
NC_006432.1	NC_006432.1	63	encode_ZCRB1_1	5	68	GCF_000855585.1	Filoviridae	V	Sudan ebolavirus isolate Sudan virus/H.sapiens-tc/UGA/2000/Gulu-808892	+	ZCRB1
NC_006432.1	NC_006432.1	93	encode_ZCRB1_1	5	98	GCF_000855585.1	Filoviridae	V	Sudan ebolavirus isolate Sudan virus/H.sapiens-tc/UGA/2000/Gulu-808892	+	ZCRB1
NC_006432.1	NC_006432.1	136	encode_ZCRB1_1	5	141	GCF_000855585.1	Filoviridae	V	Sudan ebolavirus isolate Sudan virus/H.sapiens-tc/UGA/2000/Gulu-808892	+	ZCRB1
NC_006432.1	NC_006432.1	529	encode_ZCRB1_1	5	534	GCF_000855585.1	Filoviridae	V	Sudan ebolavirus isolate Sudan virus/H.sapiens-tc/UGA/2000/Gulu-808892	+	ZCRB1
NC_006432.1	NC_006432.1	1081	encode_ZCRB1_1	5	1086	GCF_000855585.1	Filoviridae	V	Sudan ebolavirus isolate Sudan virus/H.sapiens-tc/UGA/2000/Gulu-808892	+	ZCRB1
NC_006432.1	NC_006432.1	1457	encode_ZCRB1_1	5	1462	GCF_000855585.1	Filoviridae	V	Sudan ebolavirus isolate Sudan virus/H.sapiens-tc/UGA/2000/Gulu-808892	+	ZCRB1
NC_006432.1	NC_006432.1	2785	encode_ZCRB1_1	5	2790	GCF_000855585.1	Filoviridae	V	Sudan ebolavirus isolate Sudan virus/H.sapiens-tc/UGA/2000/Gulu-808892	+	ZCRB1
NC_006432.1	NC_006432.1	2927	encode_ZCRB1_1	5	2932	GCF_000855585.1	Filoviridae	V	Sudan ebolavirus isolate Sudan virus/H.sapiens-tc/UGA/2000/Gulu-808892	+	ZCRB1
NC_006432.1	NC_006432.1	2996	encode_ZCRB1_1	5	3001	GCF_000855585.1	Filoviridae	V	Sudan ebolavirus isolate Sudan virus/H.sapiens-tc/UGA/2000/Gulu-808892	+	ZCRB1
NC_006432.1	NC_006432.1	3020	encode_ZCRB1_1	5	3025	GCF_000855585.1	Filoviridae	V	Sudan ebolavirus isolate Sudan virus/H.sapiens-tc/UGA/2000/Gulu-808892	+	ZCRB1
NC_006432.1	NC_006432.1	3039	encode_ZCRB1_1	5	3044	GCF_000855585.1	Filoviridae	V	Sudan ebolavirus isolate Sudan virus/H.sapiens-tc/UGA/2000/Gulu-808892	+	ZCRB1
NC_006432.1	NC_006432.1	3075	encode_ZCRB1_1	5	3080	GCF_000855585.1	Filoviridae	V	Sudan ebolavirus isolate Sudan virus/H.sapiens-tc/UGA/2000/Gulu-808892	+	ZCRB1
NC_006432.1	NC_006432.1	3200	encode_ZCRB1_1	5	3205	GCF_000855585.1	Filoviridae	V	Sudan ebolavirus isolate Sudan virus/H.sapiens-tc/UGA/2000/Gulu-808892	+	ZCRB1
NC_006432.1	NC_006432.1	3455	encode_ZCRB1_1	5	3460	GCF_000855585.1	Filoviridae	V	Sudan ebolavirus isolate Sudan virus/H.sapiens-tc/UGA/2000/Gulu-808892	+	ZCRB1
NC_006432.1	NC_006432.1	3645	encode_ZCRB1_1	5	3650	GCF_000855585.1	Filoviridae	V	Sudan ebolavirus isolate Sudan virus/H.sapiens-tc/UGA/2000/Gulu-808892	+	ZCRB1
NC_006432.1	NC_006432.1	3932	encode_ZCRB1_1	5	3937	GCF_000855585.1	Filoviridae	V	Sudan ebolavirus isolate Sudan virus/H.sapiens-tc/UGA/2000/Gulu-808892	+	ZCRB1
NC_006432.1	NC_006432.1	4180	encode_ZCRB1_1	5	4185	GCF_000855585.1	Filoviridae	V	Sudan ebolavirus isolate Sudan virus/H.sapiens-tc/UGA/2000/Gulu-808892	+	ZCRB1
NC_006432.1	NC_006432.1	4233	encode_ZCRB1_1	5	4238	GCF_000855585.1	Filoviridae	V	Sudan ebolavirus isolate Sudan virus/H.sapiens-tc/UGA/2000/Gulu-808892	+	ZCRB1
NC_006432.1	NC_006432.1	4309	encode_ZCRB1_1	5	4314	GCF_000855585.1	Filoviridae	V	Sudan ebolavirus isolate Sudan virus/H.sapiens-tc/UGA/2000/Gulu-808892	+	ZCRB1
NC_006432.1	NC_006432.1	4356	encode_ZCRB1_1	5	4361	GCF_000855585.1	Filoviridae	V	Sudan ebolavirus isolate Sudan virus/H.sapiens-tc/UGA/2000/Gulu-808892	+	ZCRB1
NC_006432.1	NC_006432.1	4372	encode_ZCRB1_1	5	4377	GCF_000855585.1	Filoviridae	V	Sudan ebolavirus isolate Sudan virus/H.sapiens-tc/UGA/2000/Gulu-808892	+	ZCRB1
NC_006432.1	NC_006432.1	4427	encode_ZCRB1_1	5	4432	GCF_000855585.1	Filoviridae	V	Sudan ebolavirus isolate Sudan virus/H.sapiens-tc/UGA/2000/Gulu-808892	+	ZCRB1
NC_006432.1	NC_006432.1	5550	encode_ZCRB1_1	5	5555	GCF_000855585.1	Filoviridae	V	Sudan ebolavirus isolate Sudan virus/H.sapiens-tc/UGA/2000/Gulu-808892	+	ZCRB1
NC_006432.1	NC_006432.1	5658	encode_ZCRB1_1	5	5663	GCF_000855585.1	Filoviridae	V	Sudan ebolavirus isolate Sudan virus/H.sapiens-tc/UGA/2000/Gulu-808892	+	ZCRB1
NC_006432.1	NC_006432.1	5848	encode_ZCRB1_1	5	5853	GCF_000855585.1	Filoviridae	V	Sudan ebolavirus isolate Sudan virus/H.sapiens-tc/UGA/2000/Gulu-808892	+	ZCRB1
NC_006432.1	NC_006432.1	5865	encode_ZCRB1_1	5	5870	GCF_000855585.1	Filoviridae	V	Sudan ebolavirus isolate Sudan virus/H.sapiens-tc/UGA/2000/Gulu-808892	+	ZCRB1
NC_006432.1	NC_006432.1	5890	encode_ZCRB1_1	5	5895	GCF_000855585.1	Filoviridae	V	Sudan ebolavirus isolate Sudan virus/H.sapiens-tc/UGA/2000/Gulu-808892	+	ZCRB1
NC_006432.1	NC_006432.1	7398	encode_ZCRB1_1	5	7403	GCF_000855585.1	Filoviridae	V	Sudan ebolavirus isolate Sudan virus/H.sapiens-tc/UGA/2000/Gulu-808892	+	ZCRB1
NC_006432.1	NC_006432.1	7712	encode_ZCRB1_1	5	7717	GCF_000855585.1	Filoviridae	V	Sudan ebolavirus isolate Sudan virus/H.sapiens-tc/UGA/2000/Gulu-808892	+	ZCRB1
NC_006432.1	NC_006432.1	8048	encode_ZCRB1_1	5	8053	GCF_000855585.1	Filoviridae	V	Sudan ebolavirus isolate Sudan virus/H.sapiens-tc/UGA/2000/Gulu-808892	+	ZCRB1
NC_006432.1	NC_006432.1	8073	encode_ZCRB1_1	5	8078	GCF_000855585.1	Filoviridae	V	Sudan ebolavirus isolate Sudan virus/H.sapiens-tc/UGA/2000/Gulu-808892	+	ZCRB1
NC_006432.1	NC_006432.1	8231	encode_ZCRB1_1	5	8236	GCF_000855585.1	Filoviridae	V	Sudan ebolavirus isolate Sudan virus/H.sapiens-tc/UGA/2000/Gulu-808892	+	ZCRB1
NC_006432.1	NC_006432.1	8305	encode_ZCRB1_1	5	8310	GCF_000855585.1	Filoviridae	V	Sudan ebolavirus isolate Sudan virus/H.sapiens-tc/UGA/2000/Gulu-808892	+	ZCRB1
NC_006432.1	NC_006432.1	8369	encode_ZCRB1_1	5	8374	GCF_000855585.1	Filoviridae	V	Sudan ebolavirus isolate Sudan virus/H.sapiens-tc/UGA/2000/Gulu-808892	+	ZCRB1
NC_006432.1	NC_006432.1	8422	encode_ZCRB1_1	5	8427	GCF_000855585.1	Filoviridae	V	Sudan ebolavirus isolate Sudan virus/H.sapiens-tc/UGA/2000/Gulu-808892	+	ZCRB1
NC_006432.1	NC_006432.1	8786	encode_ZCRB1_1	5	8791	GCF_000855585.1	Filoviridae	V	Sudan ebolavirus isolate Sudan virus/H.sapiens-tc/UGA/2000/Gulu-808892	+	ZCRB1
NC_006432.1	NC_006432.1	8863	encode_ZCRB1_1	5	8868	GCF_000855585.1	Filoviridae	V	Sudan ebolavirus isolate Sudan virus/H.sapiens-tc/UGA/2000/Gulu-808892	+	ZCRB1
NC_006432.1	NC_006432.1	8915	encode_ZCRB1_1	5	8920	GCF_000855585.1	Filoviridae	V	Sudan ebolavirus isolate Sudan virus/H.sapiens-tc/UGA/2000/Gulu-808892	+	ZCRB1
NC_006432.1	NC_006432.1	9142	encode_ZCRB1_1	5	9147	GCF_000855585.1	Filoviridae	V	Sudan ebolavirus isolate Sudan virus/H.sapiens-tc/UGA/2000/Gulu-808892	+	ZCRB1
NC_006432.1	NC_006432.1	9245	encode_ZCRB1_1	5	9250	GCF_000855585.1	Filoviridae	V	Sudan ebolavirus isolate Sudan virus/H.sapiens-tc/UGA/2000/Gulu-808892	+	ZCRB1
NC_006432.1	NC_006432.1	9433	encode_ZCRB1_1	5	9438	GCF_000855585.1	Filoviridae	V	Sudan ebolavirus isolate Sudan virus/H.sapiens-tc/UGA/2000/Gulu-808892	+	ZCRB1
NC_006432.1	NC_006432.1	9518	encode_ZCRB1_1	5	9523	GCF_000855585.1	Filoviridae	V	Sudan ebolavirus isolate Sudan virus/H.sapiens-tc/UGA/2000/Gulu-808892	+	ZCRB1
NC_006432.1	NC_006432.1	9625	encode_ZCRB1_1	5	9630	GCF_000855585.1	Filoviridae	V	Sudan ebolavirus isolate Sudan virus/H.sapiens-tc/UGA/2000/Gulu-808892	+	ZCRB1
NC_006432.1	NC_006432.1	9661	encode_ZCRB1_1	5	9666	GCF_000855585.1	Filoviridae	V	Sudan ebolavirus isolate Sudan virus/H.sapiens-tc/UGA/2000/Gulu-808892	+	ZCRB1
NC_006432.1	NC_006432.1	9681	encode_ZCRB1_1	5	9686	GCF_000855585.1	Filoviridae	V	Sudan ebolavirus isolate Sudan virus/H.sapiens-tc/UGA/2000/Gulu-808892	+	ZCRB1
NC_006432.1	NC_006432.1	9687	encode_ZCRB1_1	5	9692	GCF_000855585.1	Filoviridae	V	Sudan ebolavirus isolate Sudan virus/H.sapiens-tc/UGA/2000/Gulu-808892	+	ZCRB1
NC_006432.1	NC_006432.1	9808	encode_ZCRB1_1	5	9813	GCF_000855585.1	Filoviridae	V	Sudan ebolavirus isolate Sudan virus/H.sapiens-tc/UGA/2000/Gulu-808892	+	ZCRB1
NC_006432.1	NC_006432.1	9833	encode_ZCRB1_1	5	9838	GCF_000855585.1	Filoviridae	V	Sudan ebolavirus isolate Sudan virus/H.sapiens-tc/UGA/2000/Gulu-808892	+	ZCRB1
NC_006432.1	NC_006432.1	9896	encode_ZCRB1_1	5	9901	GCF_000855585.1	Filoviridae	V	Sudan ebolavirus isolate Sudan virus/H.sapiens-tc/UGA/2000/Gulu-808892	+	ZCRB1
NC_006432.1	NC_006432.1	9992	encode_ZCRB1_1	5	9997	GCF_000855585.1	Filoviridae	V	Sudan ebolavirus isolate Sudan virus/H.sapiens-tc/UGA/2000/Gulu-808892	+	ZCRB1
NC_006432.1	NC_006432.1	10177	encode_ZCRB1_1	5	10182	GCF_000855585.1	Filoviridae	V	Sudan ebolavirus isolate Sudan virus/H.sapiens-tc/UGA/2000/Gulu-808892	+	ZCRB1
NC_006432.1	NC_006432.1	10240	encode_ZCRB1_1	5	10245	GCF_000855585.1	Filoviridae	V	Sudan ebolavirus isolate Sudan virus/H.sapiens-tc/UGA/2000/Gulu-808892	+	ZCRB1
NC_006432.1	NC_006432.1	10466	encode_ZCRB1_1	5	10471	GCF_000855585.1	Filoviridae	V	Sudan ebolavirus isolate Sudan virus/H.sapiens-tc/UGA/2000/Gulu-808892	+	ZCRB1
NC_006432.1	NC_006432.1	10476	encode_ZCRB1_1	5	10481	GCF_000855585.1	Filoviridae	V	Sudan ebolavirus isolate Sudan virus/H.sapiens-tc/UGA/2000/Gulu-808892	+	ZCRB1
NC_006432.1	NC_006432.1	10613	encode_ZCRB1_1	5	10618	GCF_000855585.1	Filoviridae	V	Sudan ebolavirus isolate Sudan virus/H.sapiens-tc/UGA/2000/Gulu-808892	+	ZCRB1
NC_006432.1	NC_006432.1	10770	encode_ZCRB1_1	5	10775	GCF_000855585.1	Filoviridae	V	Sudan ebolavirus isolate Sudan virus/H.sapiens-tc/UGA/2000/Gulu-808892	+	ZCRB1
NC_006432.1	NC_006432.1	10806	encode_ZCRB1_1	5	10811	GCF_000855585.1	Filoviridae	V	Sudan ebolavirus isolate Sudan virus/H.sapiens-tc/UGA/2000/Gulu-808892	+	ZCRB1
NC_006432.1	NC_006432.1	10977	encode_ZCRB1_1	5	10982	GCF_000855585.1	Filoviridae	V	Sudan ebolavirus isolate Sudan virus/H.sapiens-tc/UGA/2000/Gulu-808892	+	ZCRB1
NC_006432.1	NC_006432.1	11050	encode_ZCRB1_1	5	11055	GCF_000855585.1	Filoviridae	V	Sudan ebolavirus isolate Sudan virus/H.sapiens-tc/UGA/2000/Gulu-808892	+	ZCRB1
NC_006432.1	NC_006432.1	11140	encode_ZCRB1_1	5	11145	GCF_000855585.1	Filoviridae	V	Sudan ebolavirus isolate Sudan virus/H.sapiens-tc/UGA/2000/Gulu-808892	+	ZCRB1
NC_006432.1	NC_006432.1	11162	encode_ZCRB1_1	5	11167	GCF_000855585.1	Filoviridae	V	Sudan ebolavirus isolate Sudan virus/H.sapiens-tc/UGA/2000/Gulu-808892	+	ZCRB1
NC_006432.1	NC_006432.1	11178	encode_ZCRB1_1	5	11183	GCF_000855585.1	Filoviridae	V	Sudan ebolavirus isolate Sudan virus/H.sapiens-tc/UGA/2000/Gulu-808892	+	ZCRB1
NC_006432.1	NC_006432.1	11293	encode_ZCRB1_1	5	11298	GCF_000855585.1	Filoviridae	V	Sudan ebolavirus isolate Sudan virus/H.sapiens-tc/UGA/2000/Gulu-808892	+	ZCRB1
NC_006432.1	NC_006432.1	11297	encode_ZCRB1_1	5	11302	GCF_000855585.1	Filoviridae	V	Sudan ebolavirus isolate Sudan virus/H.sapiens-tc/UGA/2000/Gulu-808892	+	ZCRB1
NC_006432.1	NC_006432.1	11304	encode_ZCRB1_1	5	11309	GCF_000855585.1	Filoviridae	V	Sudan ebolavirus isolate Sudan virus/H.sapiens-tc/UGA/2000/Gulu-808892	+	ZCRB1
NC_006432.1	NC_006432.1	11316	encode_ZCRB1_1	5	11321	GCF_000855585.1	Filoviridae	V	Sudan ebolavirus isolate Sudan virus/H.sapiens-tc/UGA/2000/Gulu-808892	+	ZCRB1
NC_006432.1	NC_006432.1	11421	encode_ZCRB1_1	5	11426	GCF_000855585.1	Filoviridae	V	Sudan ebolavirus isolate Sudan virus/H.sapiens-tc/UGA/2000/Gulu-808892	+	ZCRB1
NC_006432.1	NC_006432.1	11446	encode_ZCRB1_1	5	11451	GCF_000855585.1	Filoviridae	V	Sudan ebolavirus isolate Sudan virus/H.sapiens-tc/UGA/2000/Gulu-808892	+	ZCRB1
NC_006432.1	NC_006432.1	11464	encode_ZCRB1_1	5	11469	GCF_000855585.1	Filoviridae	V	Sudan ebolavirus isolate Sudan virus/H.sapiens-tc/UGA/2000/Gulu-808892	+	ZCRB1
NC_006432.1	NC_006432.1	11693	encode_ZCRB1_1	5	11698	GCF_000855585.1	Filoviridae	V	Sudan ebolavirus isolate Sudan virus/H.sapiens-tc/UGA/2000/Gulu-808892	+	ZCRB1
NC_006432.1	NC_006432.1	11774	encode_ZCRB1_1	5	11779	GCF_000855585.1	Filoviridae	V	Sudan ebolavirus isolate Sudan virus/H.sapiens-tc/UGA/2000/Gulu-808892	+	ZCRB1
NC_006432.1	NC_006432.1	11877	encode_ZCRB1_1	5	11882	GCF_000855585.1	Filoviridae	V	Sudan ebolavirus isolate Sudan virus/H.sapiens-tc/UGA/2000/Gulu-808892	+	ZCRB1
NC_006432.1	NC_006432.1	11898	encode_ZCRB1_1	5	11903	GCF_000855585.1	Filoviridae	V	Sudan ebolavirus isolate Sudan virus/H.sapiens-tc/UGA/2000/Gulu-808892	+	ZCRB1
NC_006432.1	NC_006432.1	11930	encode_ZCRB1_1	5	11935	GCF_000855585.1	Filoviridae	V	Sudan ebolavirus isolate Sudan virus/H.sapiens-tc/UGA/2000/Gulu-808892	+	ZCRB1
NC_006432.1	NC_006432.1	12279	encode_ZCRB1_1	5	12284	GCF_000855585.1	Filoviridae	V	Sudan ebolavirus isolate Sudan virus/H.sapiens-tc/UGA/2000/Gulu-808892	+	ZCRB1
NC_006432.1	NC_006432.1	12494	encode_ZCRB1_1	5	12499	GCF_000855585.1	Filoviridae	V	Sudan ebolavirus isolate Sudan virus/H.sapiens-tc/UGA/2000/Gulu-808892	+	ZCRB1
NC_006432.1	NC_006432.1	12543	encode_ZCRB1_1	5	12548	GCF_000855585.1	Filoviridae	V	Sudan ebolavirus isolate Sudan virus/H.sapiens-tc/UGA/2000/Gulu-808892	+	ZCRB1
NC_006432.1	NC_006432.1	12702	encode_ZCRB1_1	5	12707	GCF_000855585.1	Filoviridae	V	Sudan ebolavirus isolate Sudan virus/H.sapiens-tc/UGA/2000/Gulu-808892	+	ZCRB1
NC_006432.1	NC_006432.1	12839	encode_ZCRB1_1	5	12844	GCF_000855585.1	Filoviridae	V	Sudan ebolavirus isolate Sudan virus/H.sapiens-tc/UGA/2000/Gulu-808892	+	ZCRB1
NC_006432.1	NC_006432.1	12981	encode_ZCRB1_1	5	12986	GCF_000855585.1	Filoviridae	V	Sudan ebolavirus isolate Sudan virus/H.sapiens-tc/UGA/2000/Gulu-808892	+	ZCRB1
NC_006432.1	NC_006432.1	13205	encode_ZCRB1_1	5	13210	GCF_000855585.1	Filoviridae	V	Sudan ebolavirus isolate Sudan virus/H.sapiens-tc/UGA/2000/Gulu-808892	+	ZCRB1
NC_006432.1	NC_006432.1	13241	encode_ZCRB1_1	5	13246	GCF_000855585.1	Filoviridae	V	Sudan ebolavirus isolate Sudan virus/H.sapiens-tc/UGA/2000/Gulu-808892	+	ZCRB1
NC_006432.1	NC_006432.1	14450	encode_ZCRB1_1	5	14455	GCF_000855585.1	Filoviridae	V	Sudan ebolavirus isolate Sudan virus/H.sapiens-tc/UGA/2000/Gulu-808892	+	ZCRB1
NC_006432.1	NC_006432.1	14474	encode_ZCRB1_1	5	14479	GCF_000855585.1	Filoviridae	V	Sudan ebolavirus isolate Sudan virus/H.sapiens-tc/UGA/2000/Gulu-808892	+	ZCRB1
NC_006432.1	NC_006432.1	14534	encode_ZCRB1_1	5	14539	GCF_000855585.1	Filoviridae	V	Sudan ebolavirus isolate Sudan virus/H.sapiens-tc/UGA/2000/Gulu-808892	+	ZCRB1
NC_006432.1	NC_006432.1	14822	encode_ZCRB1_1	5	14827	GCF_000855585.1	Filoviridae	V	Sudan ebolavirus isolate Sudan virus/H.sapiens-tc/UGA/2000/Gulu-808892	+	ZCRB1
NC_006432.1	NC_006432.1	14844	encode_ZCRB1_1	5	14849	GCF_000855585.1	Filoviridae	V	Sudan ebolavirus isolate Sudan virus/H.sapiens-tc/UGA/2000/Gulu-808892	+	ZCRB1
NC_006432.1	NC_006432.1	14915	encode_ZCRB1_1	5	14920	GCF_000855585.1	Filoviridae	V	Sudan ebolavirus isolate Sudan virus/H.sapiens-tc/UGA/2000/Gulu-808892	+	ZCRB1
NC_006432.1	NC_006432.1	14966	encode_ZCRB1_1	5	14971	GCF_000855585.1	Filoviridae	V	Sudan ebolavirus isolate Sudan virus/H.sapiens-tc/UGA/2000/Gulu-808892	+	ZCRB1
NC_006432.1	NC_006432.1	15035	encode_ZCRB1_1	5	15040	GCF_000855585.1	Filoviridae	V	Sudan ebolavirus isolate Sudan virus/H.sapiens-tc/UGA/2000/Gulu-808892	+	ZCRB1
NC_006432.1	NC_006432.1	15150	encode_ZCRB1_1	5	15155	GCF_000855585.1	Filoviridae	V	Sudan ebolavirus isolate Sudan virus/H.sapiens-tc/UGA/2000/Gulu-808892	+	ZCRB1
NC_006432.1	NC_006432.1	15176	encode_ZCRB1_1	5	15181	GCF_000855585.1	Filoviridae	V	Sudan ebolavirus isolate Sudan virus/H.sapiens-tc/UGA/2000/Gulu-808892	+	ZCRB1
NC_006432.1	NC_006432.1	15245	encode_ZCRB1_1	5	15250	GCF_000855585.1	Filoviridae	V	Sudan ebolavirus isolate Sudan virus/H.sapiens-tc/UGA/2000/Gulu-808892	+	ZCRB1
NC_006432.1	NC_006432.1	15489	encode_ZCRB1_1	5	15494	GCF_000855585.1	Filoviridae	V	Sudan ebolavirus isolate Sudan virus/H.sapiens-tc/UGA/2000/Gulu-808892	+	ZCRB1
NC_006432.1	NC_006432.1	15611	encode_ZCRB1_1	5	15616	GCF_000855585.1	Filoviridae	V	Sudan ebolavirus isolate Sudan virus/H.sapiens-tc/UGA/2000/Gulu-808892	+	ZCRB1
NC_006432.1	NC_006432.1	15746	encode_ZCRB1_1	5	15751	GCF_000855585.1	Filoviridae	V	Sudan ebolavirus isolate Sudan virus/H.sapiens-tc/UGA/2000/Gulu-808892	+	ZCRB1
NC_006432.1	NC_006432.1	15767	encode_ZCRB1_1	5	15772	GCF_000855585.1	Filoviridae	V	Sudan ebolavirus isolate Sudan virus/H.sapiens-tc/UGA/2000/Gulu-808892	+	ZCRB1
NC_006432.1	NC_006432.1	15899	encode_ZCRB1_1	5	15904	GCF_000855585.1	Filoviridae	V	Sudan ebolavirus isolate Sudan virus/H.sapiens-tc/UGA/2000/Gulu-808892	+	ZCRB1
NC_006432.1	NC_006432.1	16566	encode_ZCRB1_1	5	16571	GCF_000855585.1	Filoviridae	V	Sudan ebolavirus isolate Sudan virus/H.sapiens-tc/UGA/2000/Gulu-808892	+	ZCRB1
NC_006432.1	NC_006432.1	16602	encode_ZCRB1_1	5	16607	GCF_000855585.1	Filoviridae	V	Sudan ebolavirus isolate Sudan virus/H.sapiens-tc/UGA/2000/Gulu-808892	+	ZCRB1
NC_006432.1	NC_006432.1	16742	encode_ZCRB1_1	5	16747	GCF_000855585.1	Filoviridae	V	Sudan ebolavirus isolate Sudan virus/H.sapiens-tc/UGA/2000/Gulu-808892	+	ZCRB1
NC_006432.1	NC_006432.1	16821	encode_ZCRB1_1	5	16826	GCF_000855585.1	Filoviridae	V	Sudan ebolavirus isolate Sudan virus/H.sapiens-tc/UGA/2000/Gulu-808892	+	ZCRB1
NC_006432.1	NC_006432.1	16826	encode_ZCRB1_1	5	16831	GCF_000855585.1	Filoviridae	V	Sudan ebolavirus isolate Sudan virus/H.sapiens-tc/UGA/2000/Gulu-808892	+	ZCRB1
NC_006432.1	NC_006432.1	16904	encode_ZCRB1_1	5	16909	GCF_000855585.1	Filoviridae	V	Sudan ebolavirus isolate Sudan virus/H.sapiens-tc/UGA/2000/Gulu-808892	+	ZCRB1
NC_006432.1	NC_006432.1	17073	encode_ZCRB1_1	5	17078	GCF_000855585.1	Filoviridae	V	Sudan ebolavirus isolate Sudan virus/H.sapiens-tc/UGA/2000/Gulu-808892	+	ZCRB1
NC_006432.1	NC_006432.1	17204	encode_ZCRB1_1	5	17209	GCF_000855585.1	Filoviridae	V	Sudan ebolavirus isolate Sudan virus/H.sapiens-tc/UGA/2000/Gulu-808892	+	ZCRB1
NC_006432.1	NC_006432.1	17405	encode_ZCRB1_1	5	17410	GCF_000855585.1	Filoviridae	V	Sudan ebolavirus isolate Sudan virus/H.sapiens-tc/UGA/2000/Gulu-808892	+	ZCRB1
NC_006432.1	NC_006432.1	17445	encode_ZCRB1_1	5	17450	GCF_000855585.1	Filoviridae	V	Sudan ebolavirus isolate Sudan virus/H.sapiens-tc/UGA/2000/Gulu-808892	+	ZCRB1
NC_006432.1	NC_006432.1	17483	encode_ZCRB1_1	5	17488	GCF_000855585.1	Filoviridae	V	Sudan ebolavirus isolate Sudan virus/H.sapiens-tc/UGA/2000/Gulu-808892	+	ZCRB1
NC_006432.1	NC_006432.1	17946	encode_ZCRB1_1	5	17951	GCF_000855585.1	Filoviridae	V	Sudan ebolavirus isolate Sudan virus/H.sapiens-tc/UGA/2000/Gulu-808892	+	ZCRB1
NC_006432.1	NC_006432.1	18015	encode_ZCRB1_1	5	18020	GCF_000855585.1	Filoviridae	V	Sudan ebolavirus isolate Sudan virus/H.sapiens-tc/UGA/2000/Gulu-808892	+	ZCRB1
NC_006432.1	NC_006432.1	18198	encode_ZCRB1_1	5	18203	GCF_000855585.1	Filoviridae	V	Sudan ebolavirus isolate Sudan virus/H.sapiens-tc/UGA/2000/Gulu-808892	+	ZCRB1
NC_006432.1	NC_006432.1	18381	encode_ZCRB1_1	5	18386	GCF_000855585.1	Filoviridae	V	Sudan ebolavirus isolate Sudan virus/H.sapiens-tc/UGA/2000/Gulu-808892	+	ZCRB1
NC_006432.1	NC_006432.1	18438	encode_ZCRB1_1	5	18443	GCF_000855585.1	Filoviridae	V	Sudan ebolavirus isolate Sudan virus/H.sapiens-tc/UGA/2000/Gulu-808892	+	ZCRB1
NC_006432.1	NC_006432.1	18443	encode_ZCRB1_1	5	18448	GCF_000855585.1	Filoviridae	V	Sudan ebolavirus isolate Sudan virus/H.sapiens-tc/UGA/2000/Gulu-808892	+	ZCRB1
NC_006432.1	NC_006432.1	18483	encode_ZCRB1_1	5	18488	GCF_000855585.1	Filoviridae	V	Sudan ebolavirus isolate Sudan virus/H.sapiens-tc/UGA/2000/Gulu-808892	+	ZCRB1
NC_006432.1	NC_006432.1	18580	encode_ZCRB1_1	5	18585	GCF_000855585.1	Filoviridae	V	Sudan ebolavirus isolate Sudan virus/H.sapiens-tc/UGA/2000/Gulu-808892	+	ZCRB1
NC_006432.1	NC_006432.1	18592	encode_ZCRB1_1	5	18597	GCF_000855585.1	Filoviridae	V	Sudan ebolavirus isolate Sudan virus/H.sapiens-tc/UGA/2000/Gulu-808892	+	ZCRB1
NC_006432.1	NC_006432.1	18736	encode_ZCRB1_1	5	18741	GCF_000855585.1	Filoviridae	V	Sudan ebolavirus isolate Sudan virus/H.sapiens-tc/UGA/2000/Gulu-808892	+	ZCRB1
NC_006432.1	NC_006432.1	18756	encode_ZCRB1_1	5	18761	GCF_000855585.1	Filoviridae	V	Sudan ebolavirus isolate Sudan virus/H.sapiens-tc/UGA/2000/Gulu-808892	+	ZCRB1
NC_006432.1	NC_006432.1	18783	encode_ZCRB1_1	5	18788	GCF_000855585.1	Filoviridae	V	Sudan ebolavirus isolate Sudan virus/H.sapiens-tc/UGA/2000/Gulu-808892	+	ZCRB1
NC_006432.1	NC_006432.1	18820	encode_ZCRB1_1	5	18825	GCF_000855585.1	Filoviridae	V	Sudan ebolavirus isolate Sudan virus/H.sapiens-tc/UGA/2000/Gulu-808892	+	ZCRB1
NC_006432.1	NC_006432.1	18839	encode_ZCRB1_1	5	18844	GCF_000855585.1	Filoviridae	V	Sudan ebolavirus isolate Sudan virus/H.sapiens-tc/UGA/2000/Gulu-808892	+	ZCRB1
NC_006432.1	NC_006432.1	32	encode_ZCRB1_1	5	37	GCF_000855585.1	Filoviridae	V	Sudan ebolavirus isolate Sudan virus/H.sapiens-tc/UGA/2000/Gulu-808892	-	ZCRB1
NC_006432.1	NC_006432.1	51	encode_ZCRB1_1	5	56	GCF_000855585.1	Filoviridae	V	Sudan ebolavirus isolate Sudan virus/H.sapiens-tc/UGA/2000/Gulu-808892	-	ZCRB1
NC_006432.1	NC_006432.1	88	encode_ZCRB1_1	5	93	GCF_000855585.1	Filoviridae	V	Sudan ebolavirus isolate Sudan virus/H.sapiens-tc/UGA/2000/Gulu-808892	-	ZCRB1
NC_006432.1	NC_006432.1	115	encode_ZCRB1_1	5	120	GCF_000855585.1	Filoviridae	V	Sudan ebolavirus isolate Sudan virus/H.sapiens-tc/UGA/2000/Gulu-808892	-	ZCRB1
NC_006432.1	NC_006432.1	135	encode_ZCRB1_1	5	140	GCF_000855585.1	Filoviridae	V	Sudan ebolavirus isolate Sudan virus/H.sapiens-tc/UGA/2000/Gulu-808892	-	ZCRB1
NC_006432.1	NC_006432.1	279	encode_ZCRB1_1	5	284	GCF_000855585.1	Filoviridae	V	Sudan ebolavirus isolate Sudan virus/H.sapiens-tc/UGA/2000/Gulu-808892	-	ZCRB1
NC_006432.1	NC_006432.1	291	encode_ZCRB1_1	5	296	GCF_000855585.1	Filoviridae	V	Sudan ebolavirus isolate Sudan virus/H.sapiens-tc/UGA/2000/Gulu-808892	-	ZCRB1
NC_006432.1	NC_006432.1	388	encode_ZCRB1_1	5	393	GCF_000855585.1	Filoviridae	V	Sudan ebolavirus isolate Sudan virus/H.sapiens-tc/UGA/2000/Gulu-808892	-	ZCRB1
NC_006432.1	NC_006432.1	428	encode_ZCRB1_1	5	433	GCF_000855585.1	Filoviridae	V	Sudan ebolavirus isolate Sudan virus/H.sapiens-tc/UGA/2000/Gulu-808892	-	ZCRB1
NC_006432.1	NC_006432.1	433	encode_ZCRB1_1	5	438	GCF_000855585.1	Filoviridae	V	Sudan ebolavirus isolate Sudan virus/H.sapiens-tc/UGA/2000/Gulu-808892	-	ZCRB1
NC_006432.1	NC_006432.1	490	encode_ZCRB1_1	5	495	GCF_000855585.1	Filoviridae	V	Sudan ebolavirus isolate Sudan virus/H.sapiens-tc/UGA/2000/Gulu-808892	-	ZCRB1
NC_006432.1	NC_006432.1	673	encode_ZCRB1_1	5	678	GCF_000855585.1	Filoviridae	V	Sudan ebolavirus isolate Sudan virus/H.sapiens-tc/UGA/2000/Gulu-808892	-	ZCRB1
NC_006432.1	NC_006432.1	856	encode_ZCRB1_1	5	861	GCF_000855585.1	Filoviridae	V	Sudan ebolavirus isolate Sudan virus/H.sapiens-tc/UGA/2000/Gulu-808892	-	ZCRB1
NC_006432.1	NC_006432.1	925	encode_ZCRB1_1	5	930	GCF_000855585.1	Filoviridae	V	Sudan ebolavirus isolate Sudan virus/H.sapiens-tc/UGA/2000/Gulu-808892	-	ZCRB1
NC_006432.1	NC_006432.1	1388	encode_ZCRB1_1	5	1393	GCF_000855585.1	Filoviridae	V	Sudan ebolavirus isolate Sudan virus/H.sapiens-tc/UGA/2000/Gulu-808892	-	ZCRB1
NC_006432.1	NC_006432.1	1426	encode_ZCRB1_1	5	1431	GCF_000855585.1	Filoviridae	V	Sudan ebolavirus isolate Sudan virus/H.sapiens-tc/UGA/2000/Gulu-808892	-	ZCRB1
NC_006432.1	NC_006432.1	1466	encode_ZCRB1_1	5	1471	GCF_000855585.1	Filoviridae	V	Sudan ebolavirus isolate Sudan virus/H.sapiens-tc/UGA/2000/Gulu-808892	-	ZCRB1
NC_006432.1	NC_006432.1	1667	encode_ZCRB1_1	5	1672	GCF_000855585.1	Filoviridae	V	Sudan ebolavirus isolate Sudan virus/H.sapiens-tc/UGA/2000/Gulu-808892	-	ZCRB1
NC_006432.1	NC_006432.1	1798	encode_ZCRB1_1	5	1803	GCF_000855585.1	Filoviridae	V	Sudan ebolavirus isolate Sudan virus/H.sapiens-tc/UGA/2000/Gulu-808892	-	ZCRB1
NC_006432.1	NC_006432.1	1967	encode_ZCRB1_1	5	1972	GCF_000855585.1	Filoviridae	V	Sudan ebolavirus isolate Sudan virus/H.sapiens-tc/UGA/2000/Gulu-808892	-	ZCRB1
NC_006432.1	NC_006432.1	2045	encode_ZCRB1_1	5	2050	GCF_000855585.1	Filoviridae	V	Sudan ebolavirus isolate Sudan virus/H.sapiens-tc/UGA/2000/Gulu-808892	-	ZCRB1
NC_006432.1	NC_006432.1	2050	encode_ZCRB1_1	5	2055	GCF_000855585.1	Filoviridae	V	Sudan ebolavirus isolate Sudan virus/H.sapiens-tc/UGA/2000/Gulu-808892	-	ZCRB1
NC_006432.1	NC_006432.1	2129	encode_ZCRB1_1	5	2134	GCF_000855585.1	Filoviridae	V	Sudan ebolavirus isolate Sudan virus/H.sapiens-tc/UGA/2000/Gulu-808892	-	ZCRB1
NC_006432.1	NC_006432.1	2269	encode_ZCRB1_1	5	2274	GCF_000855585.1	Filoviridae	V	Sudan ebolavirus isolate Sudan virus/H.sapiens-tc/UGA/2000/Gulu-808892	-	ZCRB1
NC_006432.1	NC_006432.1	2305	encode_ZCRB1_1	5	2310	GCF_000855585.1	Filoviridae	V	Sudan ebolavirus isolate Sudan virus/H.sapiens-tc/UGA/2000/Gulu-808892	-	ZCRB1
NC_006432.1	NC_006432.1	2972	encode_ZCRB1_1	5	2977	GCF_000855585.1	Filoviridae	V	Sudan ebolavirus isolate Sudan virus/H.sapiens-tc/UGA/2000/Gulu-808892	-	ZCRB1
NC_006432.1	NC_006432.1	3104	encode_ZCRB1_1	5	3109	GCF_000855585.1	Filoviridae	V	Sudan ebolavirus isolate Sudan virus/H.sapiens-tc/UGA/2000/Gulu-808892	-	ZCRB1
NC_006432.1	NC_006432.1	3125	encode_ZCRB1_1	5	3130	GCF_000855585.1	Filoviridae	V	Sudan ebolavirus isolate Sudan virus/H.sapiens-tc/UGA/2000/Gulu-808892	-	ZCRB1
NC_006432.1	NC_006432.1	3260	encode_ZCRB1_1	5	3265	GCF_000855585.1	Filoviridae	V	Sudan ebolavirus isolate Sudan virus/H.sapiens-tc/UGA/2000/Gulu-808892	-	ZCRB1
NC_006432.1	NC_006432.1	3382	encode_ZCRB1_1	5	3387	GCF_000855585.1	Filoviridae	V	Sudan ebolavirus isolate Sudan virus/H.sapiens-tc/UGA/2000/Gulu-808892	-	ZCRB1
NC_006432.1	NC_006432.1	3626	encode_ZCRB1_1	5	3631	GCF_000855585.1	Filoviridae	V	Sudan ebolavirus isolate Sudan virus/H.sapiens-tc/UGA/2000/Gulu-808892	-	ZCRB1
NC_006432.1	NC_006432.1	3695	encode_ZCRB1_1	5	3700	GCF_000855585.1	Filoviridae	V	Sudan ebolavirus isolate Sudan virus/H.sapiens-tc/UGA/2000/Gulu-808892	-	ZCRB1
NC_006432.1	NC_006432.1	3721	encode_ZCRB1_1	5	3726	GCF_000855585.1	Filoviridae	V	Sudan ebolavirus isolate Sudan virus/H.sapiens-tc/UGA/2000/Gulu-808892	-	ZCRB1
NC_006432.1	NC_006432.1	3836	encode_ZCRB1_1	5	3841	GCF_000855585.1	Filoviridae	V	Sudan ebolavirus isolate Sudan virus/H.sapiens-tc/UGA/2000/Gulu-808892	-	ZCRB1
NC_006432.1	NC_006432.1	3905	encode_ZCRB1_1	5	3910	GCF_000855585.1	Filoviridae	V	Sudan ebolavirus isolate Sudan virus/H.sapiens-tc/UGA/2000/Gulu-808892	-	ZCRB1
NC_006432.1	NC_006432.1	3956	encode_ZCRB1_1	5	3961	GCF_000855585.1	Filoviridae	V	Sudan ebolavirus isolate Sudan virus/H.sapiens-tc/UGA/2000/Gulu-808892	-	ZCRB1
NC_006432.1	NC_006432.1	4027	encode_ZCRB1_1	5	4032	GCF_000855585.1	Filoviridae	V	Sudan ebolavirus isolate Sudan virus/H.sapiens-tc/UGA/2000/Gulu-808892	-	ZCRB1
NC_006432.1	NC_006432.1	4049	encode_ZCRB1_1	5	4054	GCF_000855585.1	Filoviridae	V	Sudan ebolavirus isolate Sudan virus/H.sapiens-tc/UGA/2000/Gulu-808892	-	ZCRB1
NC_006432.1	NC_006432.1	4337	encode_ZCRB1_1	5	4342	GCF_000855585.1	Filoviridae	V	Sudan ebolavirus isolate Sudan virus/H.sapiens-tc/UGA/2000/Gulu-808892	-	ZCRB1
NC_006432.1	NC_006432.1	4397	encode_ZCRB1_1	5	4402	GCF_000855585.1	Filoviridae	V	Sudan ebolavirus isolate Sudan virus/H.sapiens-tc/UGA/2000/Gulu-808892	-	ZCRB1
NC_006432.1	NC_006432.1	4421	encode_ZCRB1_1	5	4426	GCF_000855585.1	Filoviridae	V	Sudan ebolavirus isolate Sudan virus/H.sapiens-tc/UGA/2000/Gulu-808892	-	ZCRB1
NC_006432.1	NC_006432.1	5630	encode_ZCRB1_1	5	5635	GCF_000855585.1	Filoviridae	V	Sudan ebolavirus isolate Sudan virus/H.sapiens-tc/UGA/2000/Gulu-808892	-	ZCRB1
NC_006432.1	NC_006432.1	5666	encode_ZCRB1_1	5	5671	GCF_000855585.1	Filoviridae	V	Sudan ebolavirus isolate Sudan virus/H.sapiens-tc/UGA/2000/Gulu-808892	-	ZCRB1
NC_006432.1	NC_006432.1	5890	encode_ZCRB1_1	5	5895	GCF_000855585.1	Filoviridae	V	Sudan ebolavirus isolate Sudan virus/H.sapiens-tc/UGA/2000/Gulu-808892	-	ZCRB1
NC_006432.1	NC_006432.1	6032	encode_ZCRB1_1	5	6037	GCF_000855585.1	Filoviridae	V	Sudan ebolavirus isolate Sudan virus/H.sapiens-tc/UGA/2000/Gulu-808892	-	ZCRB1
NC_006432.1	NC_006432.1	6169	encode_ZCRB1_1	5	6174	GCF_000855585.1	Filoviridae	V	Sudan ebolavirus isolate Sudan virus/H.sapiens-tc/UGA/2000/Gulu-808892	-	ZCRB1
NC_006432.1	NC_006432.1	6328	encode_ZCRB1_1	5	6333	GCF_000855585.1	Filoviridae	V	Sudan ebolavirus isolate Sudan virus/H.sapiens-tc/UGA/2000/Gulu-808892	-	ZCRB1
NC_006432.1	NC_006432.1	6377	encode_ZCRB1_1	5	6382	GCF_000855585.1	Filoviridae	V	Sudan ebolavirus isolate Sudan virus/H.sapiens-tc/UGA/2000/Gulu-808892	-	ZCRB1
NC_006432.1	NC_006432.1	6592	encode_ZCRB1_1	5	6597	GCF_000855585.1	Filoviridae	V	Sudan ebolavirus isolate Sudan virus/H.sapiens-tc/UGA/2000/Gulu-808892	-	ZCRB1
NC_006432.1	NC_006432.1	6941	encode_ZCRB1_1	5	6946	GCF_000855585.1	Filoviridae	V	Sudan ebolavirus isolate Sudan virus/H.sapiens-tc/UGA/2000/Gulu-808892	-	ZCRB1
NC_006432.1	NC_006432.1	6973	encode_ZCRB1_1	5	6978	GCF_000855585.1	Filoviridae	V	Sudan ebolavirus isolate Sudan virus/H.sapiens-tc/UGA/2000/Gulu-808892	-	ZCRB1
NC_006432.1	NC_006432.1	6994	encode_ZCRB1_1	5	6999	GCF_000855585.1	Filoviridae	V	Sudan ebolavirus isolate Sudan virus/H.sapiens-tc/UGA/2000/Gulu-808892	-	ZCRB1
NC_006432.1	NC_006432.1	7097	encode_ZCRB1_1	5	7102	GCF_000855585.1	Filoviridae	V	Sudan ebolavirus isolate Sudan virus/H.sapiens-tc/UGA/2000/Gulu-808892	-	ZCRB1
NC_006432.1	NC_006432.1	7178	encode_ZCRB1_1	5	7183	GCF_000855585.1	Filoviridae	V	Sudan ebolavirus isolate Sudan virus/H.sapiens-tc/UGA/2000/Gulu-808892	-	ZCRB1
NC_006432.1	NC_006432.1	7407	encode_ZCRB1_1	5	7412	GCF_000855585.1	Filoviridae	V	Sudan ebolavirus isolate Sudan virus/H.sapiens-tc/UGA/2000/Gulu-808892	-	ZCRB1
NC_006432.1	NC_006432.1	7425	encode_ZCRB1_1	5	7430	GCF_000855585.1	Filoviridae	V	Sudan ebolavirus isolate Sudan virus/H.sapiens-tc/UGA/2000/Gulu-808892	-	ZCRB1
NC_006432.1	NC_006432.1	7450	encode_ZCRB1_1	5	7455	GCF_000855585.1	Filoviridae	V	Sudan ebolavirus isolate Sudan virus/H.sapiens-tc/UGA/2000/Gulu-808892	-	ZCRB1
NC_006432.1	NC_006432.1	7555	encode_ZCRB1_1	5	7560	GCF_000855585.1	Filoviridae	V	Sudan ebolavirus isolate Sudan virus/H.sapiens-tc/UGA/2000/Gulu-808892	-	ZCRB1
NC_006432.1	NC_006432.1	7567	encode_ZCRB1_1	5	7572	GCF_000855585.1	Filoviridae	V	Sudan ebolavirus isolate Sudan virus/H.sapiens-tc/UGA/2000/Gulu-808892	-	ZCRB1
NC_006432.1	NC_006432.1	7574	encode_ZCRB1_1	5	7579	GCF_000855585.1	Filoviridae	V	Sudan ebolavirus isolate Sudan virus/H.sapiens-tc/UGA/2000/Gulu-808892	-	ZCRB1
NC_006432.1	NC_006432.1	7578	encode_ZCRB1_1	5	7583	GCF_000855585.1	Filoviridae	V	Sudan ebolavirus isolate Sudan virus/H.sapiens-tc/UGA/2000/Gulu-808892	-	ZCRB1
NC_006432.1	NC_006432.1	7693	encode_ZCRB1_1	5	7698	GCF_000855585.1	Filoviridae	V	Sudan ebolavirus isolate Sudan virus/H.sapiens-tc/UGA/2000/Gulu-808892	-	ZCRB1
NC_006432.1	NC_006432.1	7709	encode_ZCRB1_1	5	7714	GCF_000855585.1	Filoviridae	V	Sudan ebolavirus isolate Sudan virus/H.sapiens-tc/UGA/2000/Gulu-808892	-	ZCRB1
NC_006432.1	NC_006432.1	7731	encode_ZCRB1_1	5	7736	GCF_000855585.1	Filoviridae	V	Sudan ebolavirus isolate Sudan virus/H.sapiens-tc/UGA/2000/Gulu-808892	-	ZCRB1
NC_006432.1	NC_006432.1	7821	encode_ZCRB1_1	5	7826	GCF_000855585.1	Filoviridae	V	Sudan ebolavirus isolate Sudan virus/H.sapiens-tc/UGA/2000/Gulu-808892	-	ZCRB1
NC_006432.1	NC_006432.1	7894	encode_ZCRB1_1	5	7899	GCF_000855585.1	Filoviridae	V	Sudan ebolavirus isolate Sudan virus/H.sapiens-tc/UGA/2000/Gulu-808892	-	ZCRB1
NC_006432.1	NC_006432.1	8065	encode_ZCRB1_1	5	8070	GCF_000855585.1	Filoviridae	V	Sudan ebolavirus isolate Sudan virus/H.sapiens-tc/UGA/2000/Gulu-808892	-	ZCRB1
NC_006432.1	NC_006432.1	8101	encode_ZCRB1_1	5	8106	GCF_000855585.1	Filoviridae	V	Sudan ebolavirus isolate Sudan virus/H.sapiens-tc/UGA/2000/Gulu-808892	-	ZCRB1
NC_006432.1	NC_006432.1	8258	encode_ZCRB1_1	5	8263	GCF_000855585.1	Filoviridae	V	Sudan ebolavirus isolate Sudan virus/H.sapiens-tc/UGA/2000/Gulu-808892	-	ZCRB1
NC_006432.1	NC_006432.1	8395	encode_ZCRB1_1	5	8400	GCF_000855585.1	Filoviridae	V	Sudan ebolavirus isolate Sudan virus/H.sapiens-tc/UGA/2000/Gulu-808892	-	ZCRB1
NC_006432.1	NC_006432.1	8405	encode_ZCRB1_1	5	8410	GCF_000855585.1	Filoviridae	V	Sudan ebolavirus isolate Sudan virus/H.sapiens-tc/UGA/2000/Gulu-808892	-	ZCRB1
NC_006432.1	NC_006432.1	8631	encode_ZCRB1_1	5	8636	GCF_000855585.1	Filoviridae	V	Sudan ebolavirus isolate Sudan virus/H.sapiens-tc/UGA/2000/Gulu-808892	-	ZCRB1
NC_006432.1	NC_006432.1	8694	encode_ZCRB1_1	5	8699	GCF_000855585.1	Filoviridae	V	Sudan ebolavirus isolate Sudan virus/H.sapiens-tc/UGA/2000/Gulu-808892	-	ZCRB1
NC_006432.1	NC_006432.1	8879	encode_ZCRB1_1	5	8884	GCF_000855585.1	Filoviridae	V	Sudan ebolavirus isolate Sudan virus/H.sapiens-tc/UGA/2000/Gulu-808892	-	ZCRB1
NC_006432.1	NC_006432.1	8975	encode_ZCRB1_1	5	8980	GCF_000855585.1	Filoviridae	V	Sudan ebolavirus isolate Sudan virus/H.sapiens-tc/UGA/2000/Gulu-808892	-	ZCRB1
NC_006432.1	NC_006432.1	9038	encode_ZCRB1_1	5	9043	GCF_000855585.1	Filoviridae	V	Sudan ebolavirus isolate Sudan virus/H.sapiens-tc/UGA/2000/Gulu-808892	-	ZCRB1
NC_006432.1	NC_006432.1	9063	encode_ZCRB1_1	5	9068	GCF_000855585.1	Filoviridae	V	Sudan ebolavirus isolate Sudan virus/H.sapiens-tc/UGA/2000/Gulu-808892	-	ZCRB1
NC_006432.1	NC_006432.1	9184	encode_ZCRB1_1	5	9189	GCF_000855585.1	Filoviridae	V	Sudan ebolavirus isolate Sudan virus/H.sapiens-tc/UGA/2000/Gulu-808892	-	ZCRB1
NC_006432.1	NC_006432.1	9190	encode_ZCRB1_1	5	9195	GCF_000855585.1	Filoviridae	V	Sudan ebolavirus isolate Sudan virus/H.sapiens-tc/UGA/2000/Gulu-808892	-	ZCRB1
NC_006432.1	NC_006432.1	9210	encode_ZCRB1_1	5	9215	GCF_000855585.1	Filoviridae	V	Sudan ebolavirus isolate Sudan virus/H.sapiens-tc/UGA/2000/Gulu-808892	-	ZCRB1
NC_006432.1	NC_006432.1	9246	encode_ZCRB1_1	5	9251	GCF_000855585.1	Filoviridae	V	Sudan ebolavirus isolate Sudan virus/H.sapiens-tc/UGA/2000/Gulu-808892	-	ZCRB1
NC_006432.1	NC_006432.1	9353	encode_ZCRB1_1	5	9358	GCF_000855585.1	Filoviridae	V	Sudan ebolavirus isolate Sudan virus/H.sapiens-tc/UGA/2000/Gulu-808892	-	ZCRB1
NC_006432.1	NC_006432.1	9438	encode_ZCRB1_1	5	9443	GCF_000855585.1	Filoviridae	V	Sudan ebolavirus isolate Sudan virus/H.sapiens-tc/UGA/2000/Gulu-808892	-	ZCRB1
NC_006432.1	NC_006432.1	9626	encode_ZCRB1_1	5	9631	GCF_000855585.1	Filoviridae	V	Sudan ebolavirus isolate Sudan virus/H.sapiens-tc/UGA/2000/Gulu-808892	-	ZCRB1
NC_006432.1	NC_006432.1	9729	encode_ZCRB1_1	5	9734	GCF_000855585.1	Filoviridae	V	Sudan ebolavirus isolate Sudan virus/H.sapiens-tc/UGA/2000/Gulu-808892	-	ZCRB1
NC_006432.1	NC_006432.1	9956	encode_ZCRB1_1	5	9961	GCF_000855585.1	Filoviridae	V	Sudan ebolavirus isolate Sudan virus/H.sapiens-tc/UGA/2000/Gulu-808892	-	ZCRB1
NC_006432.1	NC_006432.1	10008	encode_ZCRB1_1	5	10013	GCF_000855585.1	Filoviridae	V	Sudan ebolavirus isolate Sudan virus/H.sapiens-tc/UGA/2000/Gulu-808892	-	ZCRB1
NC_006432.1	NC_006432.1	10085	encode_ZCRB1_1	5	10090	GCF_000855585.1	Filoviridae	V	Sudan ebolavirus isolate Sudan virus/H.sapiens-tc/UGA/2000/Gulu-808892	-	ZCRB1
NC_006432.1	NC_006432.1	10449	encode_ZCRB1_1	5	10454	GCF_000855585.1	Filoviridae	V	Sudan ebolavirus isolate Sudan virus/H.sapiens-tc/UGA/2000/Gulu-808892	-	ZCRB1
NC_006432.1	NC_006432.1	10502	encode_ZCRB1_1	5	10507	GCF_000855585.1	Filoviridae	V	Sudan ebolavirus isolate Sudan virus/H.sapiens-tc/UGA/2000/Gulu-808892	-	ZCRB1
NC_006432.1	NC_006432.1	10566	encode_ZCRB1_1	5	10571	GCF_000855585.1	Filoviridae	V	Sudan ebolavirus isolate Sudan virus/H.sapiens-tc/UGA/2000/Gulu-808892	-	ZCRB1
NC_006432.1	NC_006432.1	10640	encode_ZCRB1_1	5	10645	GCF_000855585.1	Filoviridae	V	Sudan ebolavirus isolate Sudan virus/H.sapiens-tc/UGA/2000/Gulu-808892	-	ZCRB1
NC_006432.1	NC_006432.1	10798	encode_ZCRB1_1	5	10803	GCF_000855585.1	Filoviridae	V	Sudan ebolavirus isolate Sudan virus/H.sapiens-tc/UGA/2000/Gulu-808892	-	ZCRB1
NC_006432.1	NC_006432.1	10823	encode_ZCRB1_1	5	10828	GCF_000855585.1	Filoviridae	V	Sudan ebolavirus isolate Sudan virus/H.sapiens-tc/UGA/2000/Gulu-808892	-	ZCRB1
NC_006432.1	NC_006432.1	11159	encode_ZCRB1_1	5	11164	GCF_000855585.1	Filoviridae	V	Sudan ebolavirus isolate Sudan virus/H.sapiens-tc/UGA/2000/Gulu-808892	-	ZCRB1
NC_006432.1	NC_006432.1	11473	encode_ZCRB1_1	5	11478	GCF_000855585.1	Filoviridae	V	Sudan ebolavirus isolate Sudan virus/H.sapiens-tc/UGA/2000/Gulu-808892	-	ZCRB1
NC_006432.1	NC_006432.1	12981	encode_ZCRB1_1	5	12986	GCF_000855585.1	Filoviridae	V	Sudan ebolavirus isolate Sudan virus/H.sapiens-tc/UGA/2000/Gulu-808892	-	ZCRB1
NC_006432.1	NC_006432.1	13006	encode_ZCRB1_1	5	13011	GCF_000855585.1	Filoviridae	V	Sudan ebolavirus isolate Sudan virus/H.sapiens-tc/UGA/2000/Gulu-808892	-	ZCRB1
NC_006432.1	NC_006432.1	13023	encode_ZCRB1_1	5	13028	GCF_000855585.1	Filoviridae	V	Sudan ebolavirus isolate Sudan virus/H.sapiens-tc/UGA/2000/Gulu-808892	-	ZCRB1
NC_006432.1	NC_006432.1	13213	encode_ZCRB1_1	5	13218	GCF_000855585.1	Filoviridae	V	Sudan ebolavirus isolate Sudan virus/H.sapiens-tc/UGA/2000/Gulu-808892	-	ZCRB1
NC_006432.1	NC_006432.1	13321	encode_ZCRB1_1	5	13326	GCF_000855585.1	Filoviridae	V	Sudan ebolavirus isolate Sudan virus/H.sapiens-tc/UGA/2000/Gulu-808892	-	ZCRB1
NC_006432.1	NC_006432.1	14444	encode_ZCRB1_1	5	14449	GCF_000855585.1	Filoviridae	V	Sudan ebolavirus isolate Sudan virus/H.sapiens-tc/UGA/2000/Gulu-808892	-	ZCRB1
NC_006432.1	NC_006432.1	14499	encode_ZCRB1_1	5	14504	GCF_000855585.1	Filoviridae	V	Sudan ebolavirus isolate Sudan virus/H.sapiens-tc/UGA/2000/Gulu-808892	-	ZCRB1
NC_006432.1	NC_006432.1	14515	encode_ZCRB1_1	5	14520	GCF_000855585.1	Filoviridae	V	Sudan ebolavirus isolate Sudan virus/H.sapiens-tc/UGA/2000/Gulu-808892	-	ZCRB1
NC_006432.1	NC_006432.1	14562	encode_ZCRB1_1	5	14567	GCF_000855585.1	Filoviridae	V	Sudan ebolavirus isolate Sudan virus/H.sapiens-tc/UGA/2000/Gulu-808892	-	ZCRB1
NC_006432.1	NC_006432.1	14638	encode_ZCRB1_1	5	14643	GCF_000855585.1	Filoviridae	V	Sudan ebolavirus isolate Sudan virus/H.sapiens-tc/UGA/2000/Gulu-808892	-	ZCRB1
NC_006432.1	NC_006432.1	14691	encode_ZCRB1_1	5	14696	GCF_000855585.1	Filoviridae	V	Sudan ebolavirus isolate Sudan virus/H.sapiens-tc/UGA/2000/Gulu-808892	-	ZCRB1
NC_006432.1	NC_006432.1	14939	encode_ZCRB1_1	5	14944	GCF_000855585.1	Filoviridae	V	Sudan ebolavirus isolate Sudan virus/H.sapiens-tc/UGA/2000/Gulu-808892	-	ZCRB1
NC_006432.1	NC_006432.1	15226	encode_ZCRB1_1	5	15231	GCF_000855585.1	Filoviridae	V	Sudan ebolavirus isolate Sudan virus/H.sapiens-tc/UGA/2000/Gulu-808892	-	ZCRB1
NC_006432.1	NC_006432.1	15416	encode_ZCRB1_1	5	15421	GCF_000855585.1	Filoviridae	V	Sudan ebolavirus isolate Sudan virus/H.sapiens-tc/UGA/2000/Gulu-808892	-	ZCRB1
NC_006432.1	NC_006432.1	15671	encode_ZCRB1_1	5	15676	GCF_000855585.1	Filoviridae	V	Sudan ebolavirus isolate Sudan virus/H.sapiens-tc/UGA/2000/Gulu-808892	-	ZCRB1
NC_006432.1	NC_006432.1	15796	encode_ZCRB1_1	5	15801	GCF_000855585.1	Filoviridae	V	Sudan ebolavirus isolate Sudan virus/H.sapiens-tc/UGA/2000/Gulu-808892	-	ZCRB1
NC_006432.1	NC_006432.1	15832	encode_ZCRB1_1	5	15837	GCF_000855585.1	Filoviridae	V	Sudan ebolavirus isolate Sudan virus/H.sapiens-tc/UGA/2000/Gulu-808892	-	ZCRB1
NC_006432.1	NC_006432.1	15851	encode_ZCRB1_1	5	15856	GCF_000855585.1	Filoviridae	V	Sudan ebolavirus isolate Sudan virus/H.sapiens-tc/UGA/2000/Gulu-808892	-	ZCRB1
NC_006432.1	NC_006432.1	15875	encode_ZCRB1_1	5	15880	GCF_000855585.1	Filoviridae	V	Sudan ebolavirus isolate Sudan virus/H.sapiens-tc/UGA/2000/Gulu-808892	-	ZCRB1
NC_006432.1	NC_006432.1	15944	encode_ZCRB1_1	5	15949	GCF_000855585.1	Filoviridae	V	Sudan ebolavirus isolate Sudan virus/H.sapiens-tc/UGA/2000/Gulu-808892	-	ZCRB1
NC_006432.1	NC_006432.1	16086	encode_ZCRB1_1	5	16091	GCF_000855585.1	Filoviridae	V	Sudan ebolavirus isolate Sudan virus/H.sapiens-tc/UGA/2000/Gulu-808892	-	ZCRB1
NC_006432.1	NC_006432.1	17414	encode_ZCRB1_1	5	17419	GCF_000855585.1	Filoviridae	V	Sudan ebolavirus isolate Sudan virus/H.sapiens-tc/UGA/2000/Gulu-808892	-	ZCRB1
NC_006432.1	NC_006432.1	17790	encode_ZCRB1_1	5	17795	GCF_000855585.1	Filoviridae	V	Sudan ebolavirus isolate Sudan virus/H.sapiens-tc/UGA/2000/Gulu-808892	-	ZCRB1
NC_006432.1	NC_006432.1	18342	encode_ZCRB1_1	5	18347	GCF_000855585.1	Filoviridae	V	Sudan ebolavirus isolate Sudan virus/H.sapiens-tc/UGA/2000/Gulu-808892	-	ZCRB1
NC_006432.1	NC_006432.1	18735	encode_ZCRB1_1	5	18740	GCF_000855585.1	Filoviridae	V	Sudan ebolavirus isolate Sudan virus/H.sapiens-tc/UGA/2000/Gulu-808892	-	ZCRB1
NC_006432.1	NC_006432.1	18778	encode_ZCRB1_1	5	18783	GCF_000855585.1	Filoviridae	V	Sudan ebolavirus isolate Sudan virus/H.sapiens-tc/UGA/2000/Gulu-808892	-	ZCRB1
NC_006432.1	NC_006432.1	18808	encode_ZCRB1_1	5	18813	GCF_000855585.1	Filoviridae	V	Sudan ebolavirus isolate Sudan virus/H.sapiens-tc/UGA/2000/Gulu-808892	-	ZCRB1
NC_005238.1	NC_005238.1	82	encode_ZCRB1_1	5	87	GCF_000855645.1	Hantaviridae	V	Seoul virus strain Seoul 80-39 clone 1	+	ZCRB1
NC_005238.1	NC_005238.1	90	encode_ZCRB1_1	5	95	GCF_000855645.1	Hantaviridae	V	Seoul virus strain Seoul 80-39 clone 1	+	ZCRB1
NC_005238.1	NC_005238.1	310	encode_ZCRB1_1	5	315	GCF_000855645.1	Hantaviridae	V	Seoul virus strain Seoul 80-39 clone 1	+	ZCRB1
NC_005238.1	NC_005238.1	348	encode_ZCRB1_1	5	353	GCF_000855645.1	Hantaviridae	V	Seoul virus strain Seoul 80-39 clone 1	+	ZCRB1
NC_005238.1	NC_005238.1	502	encode_ZCRB1_1	5	507	GCF_000855645.1	Hantaviridae	V	Seoul virus strain Seoul 80-39 clone 1	+	ZCRB1
NC_005238.1	NC_005238.1	631	encode_ZCRB1_1	5	636	GCF_000855645.1	Hantaviridae	V	Seoul virus strain Seoul 80-39 clone 1	+	ZCRB1
NC_005238.1	NC_005238.1	667	encode_ZCRB1_1	5	672	GCF_000855645.1	Hantaviridae	V	Seoul virus strain Seoul 80-39 clone 1	+	ZCRB1
NC_005238.1	NC_005238.1	847	encode_ZCRB1_1	5	852	GCF_000855645.1	Hantaviridae	V	Seoul virus strain Seoul 80-39 clone 1	+	ZCRB1
NC_005238.1	NC_005238.1	930	encode_ZCRB1_1	5	935	GCF_000855645.1	Hantaviridae	V	Seoul virus strain Seoul 80-39 clone 1	+	ZCRB1
NC_005238.1	NC_005238.1	999	encode_ZCRB1_1	5	1004	GCF_000855645.1	Hantaviridae	V	Seoul virus strain Seoul 80-39 clone 1	+	ZCRB1
NC_005238.1	NC_005238.1	1111	encode_ZCRB1_1	5	1116	GCF_000855645.1	Hantaviridae	V	Seoul virus strain Seoul 80-39 clone 1	+	ZCRB1
NC_005238.1	NC_005238.1	1129	encode_ZCRB1_1	5	1134	GCF_000855645.1	Hantaviridae	V	Seoul virus strain Seoul 80-39 clone 1	+	ZCRB1
NC_005238.1	NC_005238.1	1147	encode_ZCRB1_1	5	1152	GCF_000855645.1	Hantaviridae	V	Seoul virus strain Seoul 80-39 clone 1	+	ZCRB1
NC_005238.1	NC_005238.1	1152	encode_ZCRB1_1	5	1157	GCF_000855645.1	Hantaviridae	V	Seoul virus strain Seoul 80-39 clone 1	+	ZCRB1
NC_005238.1	NC_005238.1	1248	encode_ZCRB1_1	5	1253	GCF_000855645.1	Hantaviridae	V	Seoul virus strain Seoul 80-39 clone 1	+	ZCRB1
NC_005238.1	NC_005238.1	1321	encode_ZCRB1_1	5	1326	GCF_000855645.1	Hantaviridae	V	Seoul virus strain Seoul 80-39 clone 1	+	ZCRB1
NC_005238.1	NC_005238.1	1627	encode_ZCRB1_1	5	1632	GCF_000855645.1	Hantaviridae	V	Seoul virus strain Seoul 80-39 clone 1	+	ZCRB1
NC_005238.1	NC_005238.1	1990	encode_ZCRB1_1	5	1995	GCF_000855645.1	Hantaviridae	V	Seoul virus strain Seoul 80-39 clone 1	+	ZCRB1
NC_005238.1	NC_005238.1	2083	encode_ZCRB1_1	5	2088	GCF_000855645.1	Hantaviridae	V	Seoul virus strain Seoul 80-39 clone 1	+	ZCRB1
NC_005238.1	NC_005238.1	2181	encode_ZCRB1_1	5	2186	GCF_000855645.1	Hantaviridae	V	Seoul virus strain Seoul 80-39 clone 1	+	ZCRB1
NC_005238.1	NC_005238.1	2472	encode_ZCRB1_1	5	2477	GCF_000855645.1	Hantaviridae	V	Seoul virus strain Seoul 80-39 clone 1	+	ZCRB1
NC_005238.1	NC_005238.1	2523	encode_ZCRB1_1	5	2528	GCF_000855645.1	Hantaviridae	V	Seoul virus strain Seoul 80-39 clone 1	+	ZCRB1
NC_005238.1	NC_005238.1	3156	encode_ZCRB1_1	5	3161	GCF_000855645.1	Hantaviridae	V	Seoul virus strain Seoul 80-39 clone 1	+	ZCRB1
NC_005238.1	NC_005238.1	3262	encode_ZCRB1_1	5	3267	GCF_000855645.1	Hantaviridae	V	Seoul virus strain Seoul 80-39 clone 1	+	ZCRB1
NC_005238.1	NC_005238.1	3430	encode_ZCRB1_1	5	3435	GCF_000855645.1	Hantaviridae	V	Seoul virus strain Seoul 80-39 clone 1	+	ZCRB1
NC_005238.1	NC_005238.1	3463	encode_ZCRB1_1	5	3468	GCF_000855645.1	Hantaviridae	V	Seoul virus strain Seoul 80-39 clone 1	+	ZCRB1
NC_005238.1	NC_005238.1	3499	encode_ZCRB1_1	5	3504	GCF_000855645.1	Hantaviridae	V	Seoul virus strain Seoul 80-39 clone 1	+	ZCRB1
NC_005238.1	NC_005238.1	3592	encode_ZCRB1_1	5	3597	GCF_000855645.1	Hantaviridae	V	Seoul virus strain Seoul 80-39 clone 1	+	ZCRB1
NC_005238.1	NC_005238.1	3775	encode_ZCRB1_1	5	3780	GCF_000855645.1	Hantaviridae	V	Seoul virus strain Seoul 80-39 clone 1	+	ZCRB1
NC_005238.1	NC_005238.1	3795	encode_ZCRB1_1	5	3800	GCF_000855645.1	Hantaviridae	V	Seoul virus strain Seoul 80-39 clone 1	+	ZCRB1
NC_005238.1	NC_005238.1	3975	encode_ZCRB1_1	5	3980	GCF_000855645.1	Hantaviridae	V	Seoul virus strain Seoul 80-39 clone 1	+	ZCRB1
NC_005238.1	NC_005238.1	4107	encode_ZCRB1_1	5	4112	GCF_000855645.1	Hantaviridae	V	Seoul virus strain Seoul 80-39 clone 1	+	ZCRB1
NC_005238.1	NC_005238.1	4803	encode_ZCRB1_1	5	4808	GCF_000855645.1	Hantaviridae	V	Seoul virus strain Seoul 80-39 clone 1	+	ZCRB1
NC_005238.1	NC_005238.1	4822	encode_ZCRB1_1	5	4827	GCF_000855645.1	Hantaviridae	V	Seoul virus strain Seoul 80-39 clone 1	+	ZCRB1
NC_005238.1	NC_005238.1	4831	encode_ZCRB1_1	5	4836	GCF_000855645.1	Hantaviridae	V	Seoul virus strain Seoul 80-39 clone 1	+	ZCRB1
NC_005238.1	NC_005238.1	4837	encode_ZCRB1_1	5	4842	GCF_000855645.1	Hantaviridae	V	Seoul virus strain Seoul 80-39 clone 1	+	ZCRB1
NC_005238.1	NC_005238.1	4876	encode_ZCRB1_1	5	4881	GCF_000855645.1	Hantaviridae	V	Seoul virus strain Seoul 80-39 clone 1	+	ZCRB1
NC_005238.1	NC_005238.1	5322	encode_ZCRB1_1	5	5327	GCF_000855645.1	Hantaviridae	V	Seoul virus strain Seoul 80-39 clone 1	+	ZCRB1
NC_005238.1	NC_005238.1	5377	encode_ZCRB1_1	5	5382	GCF_000855645.1	Hantaviridae	V	Seoul virus strain Seoul 80-39 clone 1	+	ZCRB1
NC_005238.1	NC_005238.1	5392	encode_ZCRB1_1	5	5397	GCF_000855645.1	Hantaviridae	V	Seoul virus strain Seoul 80-39 clone 1	+	ZCRB1
NC_005238.1	NC_005238.1	5542	encode_ZCRB1_1	5	5547	GCF_000855645.1	Hantaviridae	V	Seoul virus strain Seoul 80-39 clone 1	+	ZCRB1
NC_005238.1	NC_005238.1	5778	encode_ZCRB1_1	5	5783	GCF_000855645.1	Hantaviridae	V	Seoul virus strain Seoul 80-39 clone 1	+	ZCRB1
NC_005238.1	NC_005238.1	5821	encode_ZCRB1_1	5	5826	GCF_000855645.1	Hantaviridae	V	Seoul virus strain Seoul 80-39 clone 1	+	ZCRB1
NC_005238.1	NC_005238.1	6124	encode_ZCRB1_1	5	6129	GCF_000855645.1	Hantaviridae	V	Seoul virus strain Seoul 80-39 clone 1	+	ZCRB1
NC_005238.1	NC_005238.1	6147	encode_ZCRB1_1	5	6152	GCF_000855645.1	Hantaviridae	V	Seoul virus strain Seoul 80-39 clone 1	+	ZCRB1
NC_005238.1	NC_005238.1	6202	encode_ZCRB1_1	5	6207	GCF_000855645.1	Hantaviridae	V	Seoul virus strain Seoul 80-39 clone 1	+	ZCRB1
NC_005238.1	NC_005238.1	6241	encode_ZCRB1_1	5	6246	GCF_000855645.1	Hantaviridae	V	Seoul virus strain Seoul 80-39 clone 1	+	ZCRB1
NC_005238.1	NC_005238.1	6285	encode_ZCRB1_1	5	6290	GCF_000855645.1	Hantaviridae	V	Seoul virus strain Seoul 80-39 clone 1	+	ZCRB1
NC_005238.1	NC_005238.1	6307	encode_ZCRB1_1	5	6312	GCF_000855645.1	Hantaviridae	V	Seoul virus strain Seoul 80-39 clone 1	+	ZCRB1
NC_005238.1	NC_005238.1	6488	encode_ZCRB1_1	5	6493	GCF_000855645.1	Hantaviridae	V	Seoul virus strain Seoul 80-39 clone 1	+	ZCRB1
NC_005238.1	NC_005238.1	38	encode_ZCRB1_1	5	43	GCF_000855645.1	Hantaviridae	V	Seoul virus strain Seoul 80-39 clone 1	-	ZCRB1
NC_005238.1	NC_005238.1	219	encode_ZCRB1_1	5	224	GCF_000855645.1	Hantaviridae	V	Seoul virus strain Seoul 80-39 clone 1	-	ZCRB1
NC_005238.1	NC_005238.1	241	encode_ZCRB1_1	5	246	GCF_000855645.1	Hantaviridae	V	Seoul virus strain Seoul 80-39 clone 1	-	ZCRB1
NC_005238.1	NC_005238.1	285	encode_ZCRB1_1	5	290	GCF_000855645.1	Hantaviridae	V	Seoul virus strain Seoul 80-39 clone 1	-	ZCRB1
NC_005238.1	NC_005238.1	324	encode_ZCRB1_1	5	329	GCF_000855645.1	Hantaviridae	V	Seoul virus strain Seoul 80-39 clone 1	-	ZCRB1
NC_005238.1	NC_005238.1	379	encode_ZCRB1_1	5	384	GCF_000855645.1	Hantaviridae	V	Seoul virus strain Seoul 80-39 clone 1	-	ZCRB1
NC_005238.1	NC_005238.1	402	encode_ZCRB1_1	5	407	GCF_000855645.1	Hantaviridae	V	Seoul virus strain Seoul 80-39 clone 1	-	ZCRB1
NC_005238.1	NC_005238.1	705	encode_ZCRB1_1	5	710	GCF_000855645.1	Hantaviridae	V	Seoul virus strain Seoul 80-39 clone 1	-	ZCRB1
NC_005238.1	NC_005238.1	748	encode_ZCRB1_1	5	753	GCF_000855645.1	Hantaviridae	V	Seoul virus strain Seoul 80-39 clone 1	-	ZCRB1
NC_005238.1	NC_005238.1	984	encode_ZCRB1_1	5	989	GCF_000855645.1	Hantaviridae	V	Seoul virus strain Seoul 80-39 clone 1	-	ZCRB1
NC_005238.1	NC_005238.1	1134	encode_ZCRB1_1	5	1139	GCF_000855645.1	Hantaviridae	V	Seoul virus strain Seoul 80-39 clone 1	-	ZCRB1
NC_005238.1	NC_005238.1	1149	encode_ZCRB1_1	5	1154	GCF_000855645.1	Hantaviridae	V	Seoul virus strain Seoul 80-39 clone 1	-	ZCRB1
NC_005238.1	NC_005238.1	1204	encode_ZCRB1_1	5	1209	GCF_000855645.1	Hantaviridae	V	Seoul virus strain Seoul 80-39 clone 1	-	ZCRB1
NC_005238.1	NC_005238.1	1650	encode_ZCRB1_1	5	1655	GCF_000855645.1	Hantaviridae	V	Seoul virus strain Seoul 80-39 clone 1	-	ZCRB1
NC_005238.1	NC_005238.1	1689	encode_ZCRB1_1	5	1694	GCF_000855645.1	Hantaviridae	V	Seoul virus strain Seoul 80-39 clone 1	-	ZCRB1
NC_005238.1	NC_005238.1	1695	encode_ZCRB1_1	5	1700	GCF_000855645.1	Hantaviridae	V	Seoul virus strain Seoul 80-39 clone 1	-	ZCRB1
NC_005238.1	NC_005238.1	1704	encode_ZCRB1_1	5	1709	GCF_000855645.1	Hantaviridae	V	Seoul virus strain Seoul 80-39 clone 1	-	ZCRB1
NC_005238.1	NC_005238.1	1723	encode_ZCRB1_1	5	1728	GCF_000855645.1	Hantaviridae	V	Seoul virus strain Seoul 80-39 clone 1	-	ZCRB1
NC_005238.1	NC_005238.1	2419	encode_ZCRB1_1	5	2424	GCF_000855645.1	Hantaviridae	V	Seoul virus strain Seoul 80-39 clone 1	-	ZCRB1
NC_005238.1	NC_005238.1	2551	encode_ZCRB1_1	5	2556	GCF_000855645.1	Hantaviridae	V	Seoul virus strain Seoul 80-39 clone 1	-	ZCRB1
NC_005238.1	NC_005238.1	2731	encode_ZCRB1_1	5	2736	GCF_000855645.1	Hantaviridae	V	Seoul virus strain Seoul 80-39 clone 1	-	ZCRB1
NC_005238.1	NC_005238.1	2751	encode_ZCRB1_1	5	2756	GCF_000855645.1	Hantaviridae	V	Seoul virus strain Seoul 80-39 clone 1	-	ZCRB1
NC_005238.1	NC_005238.1	2934	encode_ZCRB1_1	5	2939	GCF_000855645.1	Hantaviridae	V	Seoul virus strain Seoul 80-39 clone 1	-	ZCRB1
NC_005238.1	NC_005238.1	3027	encode_ZCRB1_1	5	3032	GCF_000855645.1	Hantaviridae	V	Seoul virus strain Seoul 80-39 clone 1	-	ZCRB1
NC_005238.1	NC_005238.1	3063	encode_ZCRB1_1	5	3068	GCF_000855645.1	Hantaviridae	V	Seoul virus strain Seoul 80-39 clone 1	-	ZCRB1
NC_005238.1	NC_005238.1	3096	encode_ZCRB1_1	5	3101	GCF_000855645.1	Hantaviridae	V	Seoul virus strain Seoul 80-39 clone 1	-	ZCRB1
NC_005238.1	NC_005238.1	3264	encode_ZCRB1_1	5	3269	GCF_000855645.1	Hantaviridae	V	Seoul virus strain Seoul 80-39 clone 1	-	ZCRB1
NC_005238.1	NC_005238.1	3370	encode_ZCRB1_1	5	3375	GCF_000855645.1	Hantaviridae	V	Seoul virus strain Seoul 80-39 clone 1	-	ZCRB1
NC_005238.1	NC_005238.1	4003	encode_ZCRB1_1	5	4008	GCF_000855645.1	Hantaviridae	V	Seoul virus strain Seoul 80-39 clone 1	-	ZCRB1
NC_005238.1	NC_005238.1	4054	encode_ZCRB1_1	5	4059	GCF_000855645.1	Hantaviridae	V	Seoul virus strain Seoul 80-39 clone 1	-	ZCRB1
NC_005238.1	NC_005238.1	4345	encode_ZCRB1_1	5	4350	GCF_000855645.1	Hantaviridae	V	Seoul virus strain Seoul 80-39 clone 1	-	ZCRB1
NC_005238.1	NC_005238.1	4443	encode_ZCRB1_1	5	4448	GCF_000855645.1	Hantaviridae	V	Seoul virus strain Seoul 80-39 clone 1	-	ZCRB1
NC_005238.1	NC_005238.1	4536	encode_ZCRB1_1	5	4541	GCF_000855645.1	Hantaviridae	V	Seoul virus strain Seoul 80-39 clone 1	-	ZCRB1
NC_005238.1	NC_005238.1	4899	encode_ZCRB1_1	5	4904	GCF_000855645.1	Hantaviridae	V	Seoul virus strain Seoul 80-39 clone 1	-	ZCRB1
NC_005238.1	NC_005238.1	5205	encode_ZCRB1_1	5	5210	GCF_000855645.1	Hantaviridae	V	Seoul virus strain Seoul 80-39 clone 1	-	ZCRB1
NC_005238.1	NC_005238.1	5278	encode_ZCRB1_1	5	5283	GCF_000855645.1	Hantaviridae	V	Seoul virus strain Seoul 80-39 clone 1	-	ZCRB1
NC_005238.1	NC_005238.1	5374	encode_ZCRB1_1	5	5379	GCF_000855645.1	Hantaviridae	V	Seoul virus strain Seoul 80-39 clone 1	-	ZCRB1
NC_005238.1	NC_005238.1	5379	encode_ZCRB1_1	5	5384	GCF_000855645.1	Hantaviridae	V	Seoul virus strain Seoul 80-39 clone 1	-	ZCRB1
NC_005238.1	NC_005238.1	5397	encode_ZCRB1_1	5	5402	GCF_000855645.1	Hantaviridae	V	Seoul virus strain Seoul 80-39 clone 1	-	ZCRB1
NC_005238.1	NC_005238.1	5415	encode_ZCRB1_1	5	5420	GCF_000855645.1	Hantaviridae	V	Seoul virus strain Seoul 80-39 clone 1	-	ZCRB1
NC_005238.1	NC_005238.1	5527	encode_ZCRB1_1	5	5532	GCF_000855645.1	Hantaviridae	V	Seoul virus strain Seoul 80-39 clone 1	-	ZCRB1
NC_005238.1	NC_005238.1	5596	encode_ZCRB1_1	5	5601	GCF_000855645.1	Hantaviridae	V	Seoul virus strain Seoul 80-39 clone 1	-	ZCRB1
NC_005238.1	NC_005238.1	5679	encode_ZCRB1_1	5	5684	GCF_000855645.1	Hantaviridae	V	Seoul virus strain Seoul 80-39 clone 1	-	ZCRB1
NC_005238.1	NC_005238.1	5859	encode_ZCRB1_1	5	5864	GCF_000855645.1	Hantaviridae	V	Seoul virus strain Seoul 80-39 clone 1	-	ZCRB1
NC_005238.1	NC_005238.1	5895	encode_ZCRB1_1	5	5900	GCF_000855645.1	Hantaviridae	V	Seoul virus strain Seoul 80-39 clone 1	-	ZCRB1
NC_005238.1	NC_005238.1	6024	encode_ZCRB1_1	5	6029	GCF_000855645.1	Hantaviridae	V	Seoul virus strain Seoul 80-39 clone 1	-	ZCRB1
NC_005238.1	NC_005238.1	6178	encode_ZCRB1_1	5	6183	GCF_000855645.1	Hantaviridae	V	Seoul virus strain Seoul 80-39 clone 1	-	ZCRB1
NC_005238.1	NC_005238.1	6216	encode_ZCRB1_1	5	6221	GCF_000855645.1	Hantaviridae	V	Seoul virus strain Seoul 80-39 clone 1	-	ZCRB1
NC_005238.1	NC_005238.1	6436	encode_ZCRB1_1	5	6441	GCF_000855645.1	Hantaviridae	V	Seoul virus strain Seoul 80-39 clone 1	-	ZCRB1
NC_005238.1	NC_005238.1	6444	encode_ZCRB1_1	5	6449	GCF_000855645.1	Hantaviridae	V	Seoul virus strain Seoul 80-39 clone 1	-	ZCRB1
NC_005237.1	NC_005237.1	28	encode_ZCRB1_1	5	33	GCF_000855645.1	Hantaviridae	V	Seoul virus strain Seoul 80-39 clone 1	+	ZCRB1
NC_005237.1	NC_005237.1	94	encode_ZCRB1_1	5	99	GCF_000855645.1	Hantaviridae	V	Seoul virus strain Seoul 80-39 clone 1	+	ZCRB1
NC_005237.1	NC_005237.1	268	encode_ZCRB1_1	5	273	GCF_000855645.1	Hantaviridae	V	Seoul virus strain Seoul 80-39 clone 1	+	ZCRB1
NC_005237.1	NC_005237.1	353	encode_ZCRB1_1	5	358	GCF_000855645.1	Hantaviridae	V	Seoul virus strain Seoul 80-39 clone 1	+	ZCRB1
NC_005237.1	NC_005237.1	370	encode_ZCRB1_1	5	375	GCF_000855645.1	Hantaviridae	V	Seoul virus strain Seoul 80-39 clone 1	+	ZCRB1
NC_005237.1	NC_005237.1	970	encode_ZCRB1_1	5	975	GCF_000855645.1	Hantaviridae	V	Seoul virus strain Seoul 80-39 clone 1	+	ZCRB1
NC_005237.1	NC_005237.1	1111	encode_ZCRB1_1	5	1116	GCF_000855645.1	Hantaviridae	V	Seoul virus strain Seoul 80-39 clone 1	+	ZCRB1
NC_005237.1	NC_005237.1	1135	encode_ZCRB1_1	5	1140	GCF_000855645.1	Hantaviridae	V	Seoul virus strain Seoul 80-39 clone 1	+	ZCRB1
NC_005237.1	NC_005237.1	1565	encode_ZCRB1_1	5	1570	GCF_000855645.1	Hantaviridae	V	Seoul virus strain Seoul 80-39 clone 1	+	ZCRB1
NC_005237.1	NC_005237.1	1702	encode_ZCRB1_1	5	1707	GCF_000855645.1	Hantaviridae	V	Seoul virus strain Seoul 80-39 clone 1	+	ZCRB1
NC_005237.1	NC_005237.1	1840	encode_ZCRB1_1	5	1845	GCF_000855645.1	Hantaviridae	V	Seoul virus strain Seoul 80-39 clone 1	+	ZCRB1
NC_005237.1	NC_005237.1	1891	encode_ZCRB1_1	5	1896	GCF_000855645.1	Hantaviridae	V	Seoul virus strain Seoul 80-39 clone 1	+	ZCRB1
NC_005237.1	NC_005237.1	2123	encode_ZCRB1_1	5	2128	GCF_000855645.1	Hantaviridae	V	Seoul virus strain Seoul 80-39 clone 1	+	ZCRB1
NC_005237.1	NC_005237.1	2224	encode_ZCRB1_1	5	2229	GCF_000855645.1	Hantaviridae	V	Seoul virus strain Seoul 80-39 clone 1	+	ZCRB1
NC_005237.1	NC_005237.1	2420	encode_ZCRB1_1	5	2425	GCF_000855645.1	Hantaviridae	V	Seoul virus strain Seoul 80-39 clone 1	+	ZCRB1
NC_005237.1	NC_005237.1	2615	encode_ZCRB1_1	5	2620	GCF_000855645.1	Hantaviridae	V	Seoul virus strain Seoul 80-39 clone 1	+	ZCRB1
NC_005237.1	NC_005237.1	2819	encode_ZCRB1_1	5	2824	GCF_000855645.1	Hantaviridae	V	Seoul virus strain Seoul 80-39 clone 1	+	ZCRB1
NC_005237.1	NC_005237.1	2894	encode_ZCRB1_1	5	2899	GCF_000855645.1	Hantaviridae	V	Seoul virus strain Seoul 80-39 clone 1	+	ZCRB1
NC_005237.1	NC_005237.1	3167	encode_ZCRB1_1	5	3172	GCF_000855645.1	Hantaviridae	V	Seoul virus strain Seoul 80-39 clone 1	+	ZCRB1
NC_005237.1	NC_005237.1	3196	encode_ZCRB1_1	5	3201	GCF_000855645.1	Hantaviridae	V	Seoul virus strain Seoul 80-39 clone 1	+	ZCRB1
NC_005237.1	NC_005237.1	3311	encode_ZCRB1_1	5	3316	GCF_000855645.1	Hantaviridae	V	Seoul virus strain Seoul 80-39 clone 1	+	ZCRB1
NC_005237.1	NC_005237.1	3458	encode_ZCRB1_1	5	3463	GCF_000855645.1	Hantaviridae	V	Seoul virus strain Seoul 80-39 clone 1	+	ZCRB1
NC_005237.1	NC_005237.1	3484	encode_ZCRB1_1	5	3489	GCF_000855645.1	Hantaviridae	V	Seoul virus strain Seoul 80-39 clone 1	+	ZCRB1
NC_005237.1	NC_005237.1	3499	encode_ZCRB1_1	5	3504	GCF_000855645.1	Hantaviridae	V	Seoul virus strain Seoul 80-39 clone 1	+	ZCRB1
NC_005237.1	NC_005237.1	3507	encode_ZCRB1_1	5	3512	GCF_000855645.1	Hantaviridae	V	Seoul virus strain Seoul 80-39 clone 1	+	ZCRB1
NC_005237.1	NC_005237.1	3560	encode_ZCRB1_1	5	3565	GCF_000855645.1	Hantaviridae	V	Seoul virus strain Seoul 80-39 clone 1	+	ZCRB1
NC_005237.1	NC_005237.1	87	encode_ZCRB1_1	5	92	GCF_000855645.1	Hantaviridae	V	Seoul virus strain Seoul 80-39 clone 1	-	ZCRB1
NC_005237.1	NC_005237.1	140	encode_ZCRB1_1	5	145	GCF_000855645.1	Hantaviridae	V	Seoul virus strain Seoul 80-39 clone 1	-	ZCRB1
NC_005237.1	NC_005237.1	148	encode_ZCRB1_1	5	153	GCF_000855645.1	Hantaviridae	V	Seoul virus strain Seoul 80-39 clone 1	-	ZCRB1
NC_005237.1	NC_005237.1	163	encode_ZCRB1_1	5	168	GCF_000855645.1	Hantaviridae	V	Seoul virus strain Seoul 80-39 clone 1	-	ZCRB1
NC_005237.1	NC_005237.1	189	encode_ZCRB1_1	5	194	GCF_000855645.1	Hantaviridae	V	Seoul virus strain Seoul 80-39 clone 1	-	ZCRB1
NC_005237.1	NC_005237.1	336	encode_ZCRB1_1	5	341	GCF_000855645.1	Hantaviridae	V	Seoul virus strain Seoul 80-39 clone 1	-	ZCRB1
NC_005237.1	NC_005237.1	451	encode_ZCRB1_1	5	456	GCF_000855645.1	Hantaviridae	V	Seoul virus strain Seoul 80-39 clone 1	-	ZCRB1
NC_005237.1	NC_005237.1	480	encode_ZCRB1_1	5	485	GCF_000855645.1	Hantaviridae	V	Seoul virus strain Seoul 80-39 clone 1	-	ZCRB1
NC_005237.1	NC_005237.1	753	encode_ZCRB1_1	5	758	GCF_000855645.1	Hantaviridae	V	Seoul virus strain Seoul 80-39 clone 1	-	ZCRB1
NC_005237.1	NC_005237.1	828	encode_ZCRB1_1	5	833	GCF_000855645.1	Hantaviridae	V	Seoul virus strain Seoul 80-39 clone 1	-	ZCRB1
NC_005237.1	NC_005237.1	1032	encode_ZCRB1_1	5	1037	GCF_000855645.1	Hantaviridae	V	Seoul virus strain Seoul 80-39 clone 1	-	ZCRB1
NC_005237.1	NC_005237.1	1227	encode_ZCRB1_1	5	1232	GCF_000855645.1	Hantaviridae	V	Seoul virus strain Seoul 80-39 clone 1	-	ZCRB1
NC_005237.1	NC_005237.1	1423	encode_ZCRB1_1	5	1428	GCF_000855645.1	Hantaviridae	V	Seoul virus strain Seoul 80-39 clone 1	-	ZCRB1
NC_005237.1	NC_005237.1	1524	encode_ZCRB1_1	5	1529	GCF_000855645.1	Hantaviridae	V	Seoul virus strain Seoul 80-39 clone 1	-	ZCRB1
NC_005237.1	NC_005237.1	1756	encode_ZCRB1_1	5	1761	GCF_000855645.1	Hantaviridae	V	Seoul virus strain Seoul 80-39 clone 1	-	ZCRB1
NC_005237.1	NC_005237.1	1807	encode_ZCRB1_1	5	1812	GCF_000855645.1	Hantaviridae	V	Seoul virus strain Seoul 80-39 clone 1	-	ZCRB1
NC_005237.1	NC_005237.1	1945	encode_ZCRB1_1	5	1950	GCF_000855645.1	Hantaviridae	V	Seoul virus strain Seoul 80-39 clone 1	-	ZCRB1
NC_005237.1	NC_005237.1	2082	encode_ZCRB1_1	5	2087	GCF_000855645.1	Hantaviridae	V	Seoul virus strain Seoul 80-39 clone 1	-	ZCRB1
NC_005237.1	NC_005237.1	2512	encode_ZCRB1_1	5	2517	GCF_000855645.1	Hantaviridae	V	Seoul virus strain Seoul 80-39 clone 1	-	ZCRB1
NC_005237.1	NC_005237.1	2536	encode_ZCRB1_1	5	2541	GCF_000855645.1	Hantaviridae	V	Seoul virus strain Seoul 80-39 clone 1	-	ZCRB1
NC_005237.1	NC_005237.1	2677	encode_ZCRB1_1	5	2682	GCF_000855645.1	Hantaviridae	V	Seoul virus strain Seoul 80-39 clone 1	-	ZCRB1
NC_005237.1	NC_005237.1	3277	encode_ZCRB1_1	5	3282	GCF_000855645.1	Hantaviridae	V	Seoul virus strain Seoul 80-39 clone 1	-	ZCRB1
NC_005237.1	NC_005237.1	3294	encode_ZCRB1_1	5	3299	GCF_000855645.1	Hantaviridae	V	Seoul virus strain Seoul 80-39 clone 1	-	ZCRB1
NC_005237.1	NC_005237.1	3379	encode_ZCRB1_1	5	3384	GCF_000855645.1	Hantaviridae	V	Seoul virus strain Seoul 80-39 clone 1	-	ZCRB1
NC_005237.1	NC_005237.1	3553	encode_ZCRB1_1	5	3558	GCF_000855645.1	Hantaviridae	V	Seoul virus strain Seoul 80-39 clone 1	-	ZCRB1
NC_005237.1	NC_005237.1	3619	encode_ZCRB1_1	5	3624	GCF_000855645.1	Hantaviridae	V	Seoul virus strain Seoul 80-39 clone 1	-	ZCRB1
NC_005236.1	NC_005236.1	156	encode_ZCRB1_1	5	161	GCF_000855645.1	Hantaviridae	V	Seoul virus strain Seoul 80-39 clone 1	+	ZCRB1
NC_005236.1	NC_005236.1	462	encode_ZCRB1_1	5	467	GCF_000855645.1	Hantaviridae	V	Seoul virus strain Seoul 80-39 clone 1	+	ZCRB1
NC_005236.1	NC_005236.1	1365	encode_ZCRB1_1	5	1370	GCF_000855645.1	Hantaviridae	V	Seoul virus strain Seoul 80-39 clone 1	+	ZCRB1
NC_005236.1	NC_005236.1	1386	encode_ZCRB1_1	5	1391	GCF_000855645.1	Hantaviridae	V	Seoul virus strain Seoul 80-39 clone 1	+	ZCRB1
NC_005236.1	NC_005236.1	1419	encode_ZCRB1_1	5	1424	GCF_000855645.1	Hantaviridae	V	Seoul virus strain Seoul 80-39 clone 1	+	ZCRB1
NC_005236.1	NC_005236.1	1436	encode_ZCRB1_1	5	1441	GCF_000855645.1	Hantaviridae	V	Seoul virus strain Seoul 80-39 clone 1	+	ZCRB1
NC_005236.1	NC_005236.1	1451	encode_ZCRB1_1	5	1456	GCF_000855645.1	Hantaviridae	V	Seoul virus strain Seoul 80-39 clone 1	+	ZCRB1
NC_005236.1	NC_005236.1	1583	encode_ZCRB1_1	5	1588	GCF_000855645.1	Hantaviridae	V	Seoul virus strain Seoul 80-39 clone 1	+	ZCRB1
NC_005236.1	NC_005236.1	1728	encode_ZCRB1_1	5	1733	GCF_000855645.1	Hantaviridae	V	Seoul virus strain Seoul 80-39 clone 1	+	ZCRB1
NC_005236.1	NC_005236.1	37	encode_ZCRB1_1	5	42	GCF_000855645.1	Hantaviridae	V	Seoul virus strain Seoul 80-39 clone 1	-	ZCRB1
NC_005236.1	NC_005236.1	182	encode_ZCRB1_1	5	187	GCF_000855645.1	Hantaviridae	V	Seoul virus strain Seoul 80-39 clone 1	-	ZCRB1
NC_005236.1	NC_005236.1	314	encode_ZCRB1_1	5	319	GCF_000855645.1	Hantaviridae	V	Seoul virus strain Seoul 80-39 clone 1	-	ZCRB1
NC_005236.1	NC_005236.1	329	encode_ZCRB1_1	5	334	GCF_000855645.1	Hantaviridae	V	Seoul virus strain Seoul 80-39 clone 1	-	ZCRB1
NC_005236.1	NC_005236.1	346	encode_ZCRB1_1	5	351	GCF_000855645.1	Hantaviridae	V	Seoul virus strain Seoul 80-39 clone 1	-	ZCRB1
NC_005236.1	NC_005236.1	379	encode_ZCRB1_1	5	384	GCF_000855645.1	Hantaviridae	V	Seoul virus strain Seoul 80-39 clone 1	-	ZCRB1
NC_005236.1	NC_005236.1	400	encode_ZCRB1_1	5	405	GCF_000855645.1	Hantaviridae	V	Seoul virus strain Seoul 80-39 clone 1	-	ZCRB1
NC_005236.1	NC_005236.1	1303	encode_ZCRB1_1	5	1308	GCF_000855645.1	Hantaviridae	V	Seoul virus strain Seoul 80-39 clone 1	-	ZCRB1
NC_005236.1	NC_005236.1	1609	encode_ZCRB1_1	5	1614	GCF_000855645.1	Hantaviridae	V	Seoul virus strain Seoul 80-39 clone 1	-	ZCRB1
NC_006435.1	NC_006435.1	68	encode_ZCRB1_1	5	73	GCF_000855785.1	Hantaviridae	V	Hantavirus Z10 chromosome L	+	ZCRB1
NC_006435.1	NC_006435.1	299	encode_ZCRB1_1	5	304	GCF_000855785.1	Hantaviridae	V	Hantavirus Z10 chromosome L	+	ZCRB1
NC_006435.1	NC_006435.1	311	encode_ZCRB1_1	5	316	GCF_000855785.1	Hantaviridae	V	Hantavirus Z10 chromosome L	+	ZCRB1
NC_006435.1	NC_006435.1	412	encode_ZCRB1_1	5	417	GCF_000855785.1	Hantaviridae	V	Hantavirus Z10 chromosome L	+	ZCRB1
NC_006435.1	NC_006435.1	502	encode_ZCRB1_1	5	507	GCF_000855785.1	Hantaviridae	V	Hantavirus Z10 chromosome L	+	ZCRB1
NC_006435.1	NC_006435.1	632	encode_ZCRB1_1	5	637	GCF_000855785.1	Hantaviridae	V	Hantavirus Z10 chromosome L	+	ZCRB1
NC_006435.1	NC_006435.1	848	encode_ZCRB1_1	5	853	GCF_000855785.1	Hantaviridae	V	Hantavirus Z10 chromosome L	+	ZCRB1
NC_006435.1	NC_006435.1	913	encode_ZCRB1_1	5	918	GCF_000855785.1	Hantaviridae	V	Hantavirus Z10 chromosome L	+	ZCRB1
NC_006435.1	NC_006435.1	928	encode_ZCRB1_1	5	933	GCF_000855785.1	Hantaviridae	V	Hantavirus Z10 chromosome L	+	ZCRB1
NC_006435.1	NC_006435.1	1112	encode_ZCRB1_1	5	1117	GCF_000855785.1	Hantaviridae	V	Hantavirus Z10 chromosome L	+	ZCRB1
NC_006435.1	NC_006435.1	1148	encode_ZCRB1_1	5	1153	GCF_000855785.1	Hantaviridae	V	Hantavirus Z10 chromosome L	+	ZCRB1
NC_006435.1	NC_006435.1	1168	encode_ZCRB1_1	5	1173	GCF_000855785.1	Hantaviridae	V	Hantavirus Z10 chromosome L	+	ZCRB1
NC_006435.1	NC_006435.1	1202	encode_ZCRB1_1	5	1207	GCF_000855785.1	Hantaviridae	V	Hantavirus Z10 chromosome L	+	ZCRB1
NC_006435.1	NC_006435.1	1249	encode_ZCRB1_1	5	1254	GCF_000855785.1	Hantaviridae	V	Hantavirus Z10 chromosome L	+	ZCRB1
NC_006435.1	NC_006435.1	1423	encode_ZCRB1_1	5	1428	GCF_000855785.1	Hantaviridae	V	Hantavirus Z10 chromosome L	+	ZCRB1
NC_006435.1	NC_006435.1	1492	encode_ZCRB1_1	5	1497	GCF_000855785.1	Hantaviridae	V	Hantavirus Z10 chromosome L	+	ZCRB1
NC_006435.1	NC_006435.1	1511	encode_ZCRB1_1	5	1516	GCF_000855785.1	Hantaviridae	V	Hantavirus Z10 chromosome L	+	ZCRB1
NC_006435.1	NC_006435.1	1768	encode_ZCRB1_1	5	1773	GCF_000855785.1	Hantaviridae	V	Hantavirus Z10 chromosome L	+	ZCRB1
NC_006435.1	NC_006435.1	1921	encode_ZCRB1_1	5	1926	GCF_000855785.1	Hantaviridae	V	Hantavirus Z10 chromosome L	+	ZCRB1
NC_006435.1	NC_006435.1	1963	encode_ZCRB1_1	5	1968	GCF_000855785.1	Hantaviridae	V	Hantavirus Z10 chromosome L	+	ZCRB1
NC_006435.1	NC_006435.1	1991	encode_ZCRB1_1	5	1996	GCF_000855785.1	Hantaviridae	V	Hantavirus Z10 chromosome L	+	ZCRB1
NC_006435.1	NC_006435.1	2098	encode_ZCRB1_1	5	2103	GCF_000855785.1	Hantaviridae	V	Hantavirus Z10 chromosome L	+	ZCRB1
NC_006435.1	NC_006435.1	2285	encode_ZCRB1_1	5	2290	GCF_000855785.1	Hantaviridae	V	Hantavirus Z10 chromosome L	+	ZCRB1
NC_006435.1	NC_006435.1	2524	encode_ZCRB1_1	5	2529	GCF_000855785.1	Hantaviridae	V	Hantavirus Z10 chromosome L	+	ZCRB1
NC_006435.1	NC_006435.1	2632	encode_ZCRB1_1	5	2637	GCF_000855785.1	Hantaviridae	V	Hantavirus Z10 chromosome L	+	ZCRB1
NC_006435.1	NC_006435.1	3062	encode_ZCRB1_1	5	3067	GCF_000855785.1	Hantaviridae	V	Hantavirus Z10 chromosome L	+	ZCRB1
NC_006435.1	NC_006435.1	3191	encode_ZCRB1_1	5	3196	GCF_000855785.1	Hantaviridae	V	Hantavirus Z10 chromosome L	+	ZCRB1
NC_006435.1	NC_006435.1	3217	encode_ZCRB1_1	5	3222	GCF_000855785.1	Hantaviridae	V	Hantavirus Z10 chromosome L	+	ZCRB1
NC_006435.1	NC_006435.1	3263	encode_ZCRB1_1	5	3268	GCF_000855785.1	Hantaviridae	V	Hantavirus Z10 chromosome L	+	ZCRB1
NC_006435.1	NC_006435.1	3464	encode_ZCRB1_1	5	3469	GCF_000855785.1	Hantaviridae	V	Hantavirus Z10 chromosome L	+	ZCRB1
NC_006435.1	NC_006435.1	3674	encode_ZCRB1_1	5	3679	GCF_000855785.1	Hantaviridae	V	Hantavirus Z10 chromosome L	+	ZCRB1
NC_006435.1	NC_006435.1	3803	encode_ZCRB1_1	5	3808	GCF_000855785.1	Hantaviridae	V	Hantavirus Z10 chromosome L	+	ZCRB1
NC_006435.1	NC_006435.1	3901	encode_ZCRB1_1	5	3906	GCF_000855785.1	Hantaviridae	V	Hantavirus Z10 chromosome L	+	ZCRB1
NC_006435.1	NC_006435.1	4639	encode_ZCRB1_1	5	4644	GCF_000855785.1	Hantaviridae	V	Hantavirus Z10 chromosome L	+	ZCRB1
NC_006435.1	NC_006435.1	4877	encode_ZCRB1_1	5	4882	GCF_000855785.1	Hantaviridae	V	Hantavirus Z10 chromosome L	+	ZCRB1
NC_006435.1	NC_006435.1	4922	encode_ZCRB1_1	5	4927	GCF_000855785.1	Hantaviridae	V	Hantavirus Z10 chromosome L	+	ZCRB1
NC_006435.1	NC_006435.1	5323	encode_ZCRB1_1	5	5328	GCF_000855785.1	Hantaviridae	V	Hantavirus Z10 chromosome L	+	ZCRB1
NC_006435.1	NC_006435.1	5378	encode_ZCRB1_1	5	5383	GCF_000855785.1	Hantaviridae	V	Hantavirus Z10 chromosome L	+	ZCRB1
NC_006435.1	NC_006435.1	5687	encode_ZCRB1_1	5	5692	GCF_000855785.1	Hantaviridae	V	Hantavirus Z10 chromosome L	+	ZCRB1
NC_006435.1	NC_006435.1	5822	encode_ZCRB1_1	5	5827	GCF_000855785.1	Hantaviridae	V	Hantavirus Z10 chromosome L	+	ZCRB1
NC_006435.1	NC_006435.1	6148	encode_ZCRB1_1	5	6153	GCF_000855785.1	Hantaviridae	V	Hantavirus Z10 chromosome L	+	ZCRB1
NC_006435.1	NC_006435.1	6152	encode_ZCRB1_1	5	6157	GCF_000855785.1	Hantaviridae	V	Hantavirus Z10 chromosome L	+	ZCRB1
NC_006435.1	NC_006435.1	6286	encode_ZCRB1_1	5	6291	GCF_000855785.1	Hantaviridae	V	Hantavirus Z10 chromosome L	+	ZCRB1
NC_006435.1	NC_006435.1	6377	encode_ZCRB1_1	5	6382	GCF_000855785.1	Hantaviridae	V	Hantavirus Z10 chromosome L	+	ZCRB1
NC_006435.1	NC_006435.1	152	encode_ZCRB1_1	5	157	GCF_000855785.1	Hantaviridae	V	Hantavirus Z10 chromosome L	-	ZCRB1
NC_006435.1	NC_006435.1	243	encode_ZCRB1_1	5	248	GCF_000855785.1	Hantaviridae	V	Hantavirus Z10 chromosome L	-	ZCRB1
NC_006435.1	NC_006435.1	377	encode_ZCRB1_1	5	382	GCF_000855785.1	Hantaviridae	V	Hantavirus Z10 chromosome L	-	ZCRB1
NC_006435.1	NC_006435.1	381	encode_ZCRB1_1	5	386	GCF_000855785.1	Hantaviridae	V	Hantavirus Z10 chromosome L	-	ZCRB1
NC_006435.1	NC_006435.1	707	encode_ZCRB1_1	5	712	GCF_000855785.1	Hantaviridae	V	Hantavirus Z10 chromosome L	-	ZCRB1
NC_006435.1	NC_006435.1	842	encode_ZCRB1_1	5	847	GCF_000855785.1	Hantaviridae	V	Hantavirus Z10 chromosome L	-	ZCRB1
NC_006435.1	NC_006435.1	1151	encode_ZCRB1_1	5	1156	GCF_000855785.1	Hantaviridae	V	Hantavirus Z10 chromosome L	-	ZCRB1
NC_006435.1	NC_006435.1	1206	encode_ZCRB1_1	5	1211	GCF_000855785.1	Hantaviridae	V	Hantavirus Z10 chromosome L	-	ZCRB1
NC_006435.1	NC_006435.1	1607	encode_ZCRB1_1	5	1612	GCF_000855785.1	Hantaviridae	V	Hantavirus Z10 chromosome L	-	ZCRB1
NC_006435.1	NC_006435.1	1652	encode_ZCRB1_1	5	1657	GCF_000855785.1	Hantaviridae	V	Hantavirus Z10 chromosome L	-	ZCRB1
NC_006435.1	NC_006435.1	1890	encode_ZCRB1_1	5	1895	GCF_000855785.1	Hantaviridae	V	Hantavirus Z10 chromosome L	-	ZCRB1
NC_006435.1	NC_006435.1	2628	encode_ZCRB1_1	5	2633	GCF_000855785.1	Hantaviridae	V	Hantavirus Z10 chromosome L	-	ZCRB1
NC_006435.1	NC_006435.1	2726	encode_ZCRB1_1	5	2731	GCF_000855785.1	Hantaviridae	V	Hantavirus Z10 chromosome L	-	ZCRB1
NC_006435.1	NC_006435.1	2855	encode_ZCRB1_1	5	2860	GCF_000855785.1	Hantaviridae	V	Hantavirus Z10 chromosome L	-	ZCRB1
NC_006435.1	NC_006435.1	3065	encode_ZCRB1_1	5	3070	GCF_000855785.1	Hantaviridae	V	Hantavirus Z10 chromosome L	-	ZCRB1
NC_006435.1	NC_006435.1	3266	encode_ZCRB1_1	5	3271	GCF_000855785.1	Hantaviridae	V	Hantavirus Z10 chromosome L	-	ZCRB1
NC_006435.1	NC_006435.1	3312	encode_ZCRB1_1	5	3317	GCF_000855785.1	Hantaviridae	V	Hantavirus Z10 chromosome L	-	ZCRB1
NC_006435.1	NC_006435.1	3338	encode_ZCRB1_1	5	3343	GCF_000855785.1	Hantaviridae	V	Hantavirus Z10 chromosome L	-	ZCRB1
NC_006435.1	NC_006435.1	3467	encode_ZCRB1_1	5	3472	GCF_000855785.1	Hantaviridae	V	Hantavirus Z10 chromosome L	-	ZCRB1
NC_006435.1	NC_006435.1	3897	encode_ZCRB1_1	5	3902	GCF_000855785.1	Hantaviridae	V	Hantavirus Z10 chromosome L	-	ZCRB1
NC_006435.1	NC_006435.1	4005	encode_ZCRB1_1	5	4010	GCF_000855785.1	Hantaviridae	V	Hantavirus Z10 chromosome L	-	ZCRB1
NC_006435.1	NC_006435.1	4244	encode_ZCRB1_1	5	4249	GCF_000855785.1	Hantaviridae	V	Hantavirus Z10 chromosome L	-	ZCRB1
NC_006435.1	NC_006435.1	4431	encode_ZCRB1_1	5	4436	GCF_000855785.1	Hantaviridae	V	Hantavirus Z10 chromosome L	-	ZCRB1
NC_006435.1	NC_006435.1	4538	encode_ZCRB1_1	5	4543	GCF_000855785.1	Hantaviridae	V	Hantavirus Z10 chromosome L	-	ZCRB1
NC_006435.1	NC_006435.1	4566	encode_ZCRB1_1	5	4571	GCF_000855785.1	Hantaviridae	V	Hantavirus Z10 chromosome L	-	ZCRB1
NC_006435.1	NC_006435.1	4608	encode_ZCRB1_1	5	4613	GCF_000855785.1	Hantaviridae	V	Hantavirus Z10 chromosome L	-	ZCRB1
NC_006435.1	NC_006435.1	4761	encode_ZCRB1_1	5	4766	GCF_000855785.1	Hantaviridae	V	Hantavirus Z10 chromosome L	-	ZCRB1
NC_006435.1	NC_006435.1	5018	encode_ZCRB1_1	5	5023	GCF_000855785.1	Hantaviridae	V	Hantavirus Z10 chromosome L	-	ZCRB1
NC_006435.1	NC_006435.1	5037	encode_ZCRB1_1	5	5042	GCF_000855785.1	Hantaviridae	V	Hantavirus Z10 chromosome L	-	ZCRB1
NC_006435.1	NC_006435.1	5106	encode_ZCRB1_1	5	5111	GCF_000855785.1	Hantaviridae	V	Hantavirus Z10 chromosome L	-	ZCRB1
NC_006435.1	NC_006435.1	5280	encode_ZCRB1_1	5	5285	GCF_000855785.1	Hantaviridae	V	Hantavirus Z10 chromosome L	-	ZCRB1
NC_006435.1	NC_006435.1	5327	encode_ZCRB1_1	5	5332	GCF_000855785.1	Hantaviridae	V	Hantavirus Z10 chromosome L	-	ZCRB1
NC_006435.1	NC_006435.1	5361	encode_ZCRB1_1	5	5366	GCF_000855785.1	Hantaviridae	V	Hantavirus Z10 chromosome L	-	ZCRB1
NC_006435.1	NC_006435.1	5381	encode_ZCRB1_1	5	5386	GCF_000855785.1	Hantaviridae	V	Hantavirus Z10 chromosome L	-	ZCRB1
NC_006435.1	NC_006435.1	5417	encode_ZCRB1_1	5	5422	GCF_000855785.1	Hantaviridae	V	Hantavirus Z10 chromosome L	-	ZCRB1
NC_006435.1	NC_006435.1	5601	encode_ZCRB1_1	5	5606	GCF_000855785.1	Hantaviridae	V	Hantavirus Z10 chromosome L	-	ZCRB1
NC_006435.1	NC_006435.1	5616	encode_ZCRB1_1	5	5621	GCF_000855785.1	Hantaviridae	V	Hantavirus Z10 chromosome L	-	ZCRB1
NC_006435.1	NC_006435.1	5681	encode_ZCRB1_1	5	5686	GCF_000855785.1	Hantaviridae	V	Hantavirus Z10 chromosome L	-	ZCRB1
NC_006435.1	NC_006435.1	5897	encode_ZCRB1_1	5	5902	GCF_000855785.1	Hantaviridae	V	Hantavirus Z10 chromosome L	-	ZCRB1
NC_006435.1	NC_006435.1	6027	encode_ZCRB1_1	5	6032	GCF_000855785.1	Hantaviridae	V	Hantavirus Z10 chromosome L	-	ZCRB1
NC_006435.1	NC_006435.1	6117	encode_ZCRB1_1	5	6122	GCF_000855785.1	Hantaviridae	V	Hantavirus Z10 chromosome L	-	ZCRB1
NC_006435.1	NC_006435.1	6218	encode_ZCRB1_1	5	6223	GCF_000855785.1	Hantaviridae	V	Hantavirus Z10 chromosome L	-	ZCRB1
NC_006435.1	NC_006435.1	6230	encode_ZCRB1_1	5	6235	GCF_000855785.1	Hantaviridae	V	Hantavirus Z10 chromosome L	-	ZCRB1
NC_006435.1	NC_006435.1	6461	encode_ZCRB1_1	5	6466	GCF_000855785.1	Hantaviridae	V	Hantavirus Z10 chromosome L	-	ZCRB1
NC_006437.1	NC_006437.1	353	encode_ZCRB1_1	5	358	GCF_000855785.1	Hantaviridae	V	Hantavirus Z10 chromosome L	+	ZCRB1
NC_006437.1	NC_006437.1	683	encode_ZCRB1_1	5	688	GCF_000855785.1	Hantaviridae	V	Hantavirus Z10 chromosome L	+	ZCRB1
NC_006437.1	NC_006437.1	715	encode_ZCRB1_1	5	720	GCF_000855785.1	Hantaviridae	V	Hantavirus Z10 chromosome L	+	ZCRB1
NC_006437.1	NC_006437.1	970	encode_ZCRB1_1	5	975	GCF_000855785.1	Hantaviridae	V	Hantavirus Z10 chromosome L	+	ZCRB1
NC_006437.1	NC_006437.1	1076	encode_ZCRB1_1	5	1081	GCF_000855785.1	Hantaviridae	V	Hantavirus Z10 chromosome L	+	ZCRB1
NC_006437.1	NC_006437.1	1366	encode_ZCRB1_1	5	1371	GCF_000855785.1	Hantaviridae	V	Hantavirus Z10 chromosome L	+	ZCRB1
NC_006437.1	NC_006437.1	1564	encode_ZCRB1_1	5	1569	GCF_000855785.1	Hantaviridae	V	Hantavirus Z10 chromosome L	+	ZCRB1
NC_006437.1	NC_006437.1	1613	encode_ZCRB1_1	5	1618	GCF_000855785.1	Hantaviridae	V	Hantavirus Z10 chromosome L	+	ZCRB1
NC_006437.1	NC_006437.1	1624	encode_ZCRB1_1	5	1629	GCF_000855785.1	Hantaviridae	V	Hantavirus Z10 chromosome L	+	ZCRB1
NC_006437.1	NC_006437.1	1840	encode_ZCRB1_1	5	1845	GCF_000855785.1	Hantaviridae	V	Hantavirus Z10 chromosome L	+	ZCRB1
NC_006437.1	NC_006437.1	1996	encode_ZCRB1_1	5	2001	GCF_000855785.1	Hantaviridae	V	Hantavirus Z10 chromosome L	+	ZCRB1
NC_006437.1	NC_006437.1	2141	encode_ZCRB1_1	5	2146	GCF_000855785.1	Hantaviridae	V	Hantavirus Z10 chromosome L	+	ZCRB1
NC_006437.1	NC_006437.1	2219	encode_ZCRB1_1	5	2224	GCF_000855785.1	Hantaviridae	V	Hantavirus Z10 chromosome L	+	ZCRB1
NC_006437.1	NC_006437.1	2225	encode_ZCRB1_1	5	2230	GCF_000855785.1	Hantaviridae	V	Hantavirus Z10 chromosome L	+	ZCRB1
NC_006437.1	NC_006437.1	2398	encode_ZCRB1_1	5	2403	GCF_000855785.1	Hantaviridae	V	Hantavirus Z10 chromosome L	+	ZCRB1
NC_006437.1	NC_006437.1	2525	encode_ZCRB1_1	5	2530	GCF_000855785.1	Hantaviridae	V	Hantavirus Z10 chromosome L	+	ZCRB1
NC_006437.1	NC_006437.1	2819	encode_ZCRB1_1	5	2824	GCF_000855785.1	Hantaviridae	V	Hantavirus Z10 chromosome L	+	ZCRB1
NC_006437.1	NC_006437.1	2881	encode_ZCRB1_1	5	2886	GCF_000855785.1	Hantaviridae	V	Hantavirus Z10 chromosome L	+	ZCRB1
NC_006437.1	NC_006437.1	3028	encode_ZCRB1_1	5	3033	GCF_000855785.1	Hantaviridae	V	Hantavirus Z10 chromosome L	+	ZCRB1
NC_006437.1	NC_006437.1	3059	encode_ZCRB1_1	5	3064	GCF_000855785.1	Hantaviridae	V	Hantavirus Z10 chromosome L	+	ZCRB1
NC_006437.1	NC_006437.1	3106	encode_ZCRB1_1	5	3111	GCF_000855785.1	Hantaviridae	V	Hantavirus Z10 chromosome L	+	ZCRB1
NC_006437.1	NC_006437.1	3590	encode_ZCRB1_1	5	3595	GCF_000855785.1	Hantaviridae	V	Hantavirus Z10 chromosome L	+	ZCRB1
NC_006437.1	NC_006437.1	22	encode_ZCRB1_1	5	27	GCF_000855785.1	Hantaviridae	V	Hantavirus Z10 chromosome L	-	ZCRB1
NC_006437.1	NC_006437.1	506	encode_ZCRB1_1	5	511	GCF_000855785.1	Hantaviridae	V	Hantavirus Z10 chromosome L	-	ZCRB1
NC_006437.1	NC_006437.1	553	encode_ZCRB1_1	5	558	GCF_000855785.1	Hantaviridae	V	Hantavirus Z10 chromosome L	-	ZCRB1
NC_006437.1	NC_006437.1	584	encode_ZCRB1_1	5	589	GCF_000855785.1	Hantaviridae	V	Hantavirus Z10 chromosome L	-	ZCRB1
NC_006437.1	NC_006437.1	731	encode_ZCRB1_1	5	736	GCF_000855785.1	Hantaviridae	V	Hantavirus Z10 chromosome L	-	ZCRB1
NC_006437.1	NC_006437.1	793	encode_ZCRB1_1	5	798	GCF_000855785.1	Hantaviridae	V	Hantavirus Z10 chromosome L	-	ZCRB1
NC_006437.1	NC_006437.1	1087	encode_ZCRB1_1	5	1092	GCF_000855785.1	Hantaviridae	V	Hantavirus Z10 chromosome L	-	ZCRB1
NC_006437.1	NC_006437.1	1214	encode_ZCRB1_1	5	1219	GCF_000855785.1	Hantaviridae	V	Hantavirus Z10 chromosome L	-	ZCRB1
NC_006437.1	NC_006437.1	1387	encode_ZCRB1_1	5	1392	GCF_000855785.1	Hantaviridae	V	Hantavirus Z10 chromosome L	-	ZCRB1
NC_006437.1	NC_006437.1	1393	encode_ZCRB1_1	5	1398	GCF_000855785.1	Hantaviridae	V	Hantavirus Z10 chromosome L	-	ZCRB1
NC_006437.1	NC_006437.1	1471	encode_ZCRB1_1	5	1476	GCF_000855785.1	Hantaviridae	V	Hantavirus Z10 chromosome L	-	ZCRB1
NC_006437.1	NC_006437.1	1616	encode_ZCRB1_1	5	1621	GCF_000855785.1	Hantaviridae	V	Hantavirus Z10 chromosome L	-	ZCRB1
NC_006437.1	NC_006437.1	1772	encode_ZCRB1_1	5	1777	GCF_000855785.1	Hantaviridae	V	Hantavirus Z10 chromosome L	-	ZCRB1
NC_006437.1	NC_006437.1	1988	encode_ZCRB1_1	5	1993	GCF_000855785.1	Hantaviridae	V	Hantavirus Z10 chromosome L	-	ZCRB1
NC_006437.1	NC_006437.1	1999	encode_ZCRB1_1	5	2004	GCF_000855785.1	Hantaviridae	V	Hantavirus Z10 chromosome L	-	ZCRB1
NC_006437.1	NC_006437.1	2048	encode_ZCRB1_1	5	2053	GCF_000855785.1	Hantaviridae	V	Hantavirus Z10 chromosome L	-	ZCRB1
NC_006437.1	NC_006437.1	2246	encode_ZCRB1_1	5	2251	GCF_000855785.1	Hantaviridae	V	Hantavirus Z10 chromosome L	-	ZCRB1
NC_006437.1	NC_006437.1	2536	encode_ZCRB1_1	5	2541	GCF_000855785.1	Hantaviridae	V	Hantavirus Z10 chromosome L	-	ZCRB1
NC_006437.1	NC_006437.1	2642	encode_ZCRB1_1	5	2647	GCF_000855785.1	Hantaviridae	V	Hantavirus Z10 chromosome L	-	ZCRB1
NC_006437.1	NC_006437.1	2897	encode_ZCRB1_1	5	2902	GCF_000855785.1	Hantaviridae	V	Hantavirus Z10 chromosome L	-	ZCRB1
NC_006437.1	NC_006437.1	2929	encode_ZCRB1_1	5	2934	GCF_000855785.1	Hantaviridae	V	Hantavirus Z10 chromosome L	-	ZCRB1
NC_006437.1	NC_006437.1	3259	encode_ZCRB1_1	5	3264	GCF_000855785.1	Hantaviridae	V	Hantavirus Z10 chromosome L	-	ZCRB1
NC_006433.1	NC_006433.1	150	encode_ZCRB1_1	5	155	GCF_000855785.1	Hantaviridae	V	Hantavirus Z10 chromosome L	+	ZCRB1
NC_006433.1	NC_006433.1	165	encode_ZCRB1_1	5	170	GCF_000855785.1	Hantaviridae	V	Hantavirus Z10 chromosome L	+	ZCRB1
NC_006433.1	NC_006433.1	216	encode_ZCRB1_1	5	221	GCF_000855785.1	Hantaviridae	V	Hantavirus Z10 chromosome L	+	ZCRB1
NC_006433.1	NC_006433.1	393	encode_ZCRB1_1	5	398	GCF_000855785.1	Hantaviridae	V	Hantavirus Z10 chromosome L	+	ZCRB1
NC_006433.1	NC_006433.1	931	encode_ZCRB1_1	5	936	GCF_000855785.1	Hantaviridae	V	Hantavirus Z10 chromosome L	+	ZCRB1
NC_006433.1	NC_006433.1	1282	encode_ZCRB1_1	5	1287	GCF_000855785.1	Hantaviridae	V	Hantavirus Z10 chromosome L	+	ZCRB1
NC_006433.1	NC_006433.1	1314	encode_ZCRB1_1	5	1319	GCF_000855785.1	Hantaviridae	V	Hantavirus Z10 chromosome L	+	ZCRB1
NC_006433.1	NC_006433.1	1473	encode_ZCRB1_1	5	1478	GCF_000855785.1	Hantaviridae	V	Hantavirus Z10 chromosome L	+	ZCRB1
NC_006433.1	NC_006433.1	1509	encode_ZCRB1_1	5	1514	GCF_000855785.1	Hantaviridae	V	Hantavirus Z10 chromosome L	+	ZCRB1
NC_006433.1	NC_006433.1	188	encode_ZCRB1_1	5	193	GCF_000855785.1	Hantaviridae	V	Hantavirus Z10 chromosome L	-	ZCRB1
NC_006433.1	NC_006433.1	224	encode_ZCRB1_1	5	229	GCF_000855785.1	Hantaviridae	V	Hantavirus Z10 chromosome L	-	ZCRB1
NC_006433.1	NC_006433.1	383	encode_ZCRB1_1	5	388	GCF_000855785.1	Hantaviridae	V	Hantavirus Z10 chromosome L	-	ZCRB1
NC_006433.1	NC_006433.1	415	encode_ZCRB1_1	5	420	GCF_000855785.1	Hantaviridae	V	Hantavirus Z10 chromosome L	-	ZCRB1
NC_006433.1	NC_006433.1	766	encode_ZCRB1_1	5	771	GCF_000855785.1	Hantaviridae	V	Hantavirus Z10 chromosome L	-	ZCRB1
NC_006433.1	NC_006433.1	1304	encode_ZCRB1_1	5	1309	GCF_000855785.1	Hantaviridae	V	Hantavirus Z10 chromosome L	-	ZCRB1
NC_006433.1	NC_006433.1	1481	encode_ZCRB1_1	5	1486	GCF_000855785.1	Hantaviridae	V	Hantavirus Z10 chromosome L	-	ZCRB1
NC_006433.1	NC_006433.1	1532	encode_ZCRB1_1	5	1537	GCF_000855785.1	Hantaviridae	V	Hantavirus Z10 chromosome L	-	ZCRB1
NC_006433.1	NC_006433.1	1547	encode_ZCRB1_1	5	1552	GCF_000855785.1	Hantaviridae	V	Hantavirus Z10 chromosome L	-	ZCRB1
NC_006313.1	NC_006313.1	158	encode_ZCRB1_1	5	163	GCF_000855825.1	Arenaviridae	V	Sabia virus	+	ZCRB1
NC_006313.1	NC_006313.1	509	encode_ZCRB1_1	5	514	GCF_000855825.1	Arenaviridae	V	Sabia virus	+	ZCRB1
NC_006313.1	NC_006313.1	568	encode_ZCRB1_1	5	573	GCF_000855825.1	Arenaviridae	V	Sabia virus	+	ZCRB1
NC_006313.1	NC_006313.1	670	encode_ZCRB1_1	5	675	GCF_000855825.1	Arenaviridae	V	Sabia virus	+	ZCRB1
NC_006313.1	NC_006313.1	760	encode_ZCRB1_1	5	765	GCF_000855825.1	Arenaviridae	V	Sabia virus	+	ZCRB1
NC_006313.1	NC_006313.1	791	encode_ZCRB1_1	5	796	GCF_000855825.1	Arenaviridae	V	Sabia virus	+	ZCRB1
NC_006313.1	NC_006313.1	1162	encode_ZCRB1_1	5	1167	GCF_000855825.1	Arenaviridae	V	Sabia virus	+	ZCRB1
NC_006313.1	NC_006313.1	1268	encode_ZCRB1_1	5	1273	GCF_000855825.1	Arenaviridae	V	Sabia virus	+	ZCRB1
NC_006313.1	NC_006313.1	1487	encode_ZCRB1_1	5	1492	GCF_000855825.1	Arenaviridae	V	Sabia virus	+	ZCRB1
NC_006313.1	NC_006313.1	1498	encode_ZCRB1_1	5	1503	GCF_000855825.1	Arenaviridae	V	Sabia virus	+	ZCRB1
NC_006313.1	NC_006313.1	1517	encode_ZCRB1_1	5	1522	GCF_000855825.1	Arenaviridae	V	Sabia virus	+	ZCRB1
NC_006313.1	NC_006313.1	1576	encode_ZCRB1_1	5	1581	GCF_000855825.1	Arenaviridae	V	Sabia virus	+	ZCRB1
NC_006313.1	NC_006313.1	1604	encode_ZCRB1_1	5	1609	GCF_000855825.1	Arenaviridae	V	Sabia virus	+	ZCRB1
NC_006313.1	NC_006313.1	1669	encode_ZCRB1_1	5	1674	GCF_000855825.1	Arenaviridae	V	Sabia virus	+	ZCRB1
NC_006313.1	NC_006313.1	1858	encode_ZCRB1_1	5	1863	GCF_000855825.1	Arenaviridae	V	Sabia virus	+	ZCRB1
NC_006313.1	NC_006313.1	1949	encode_ZCRB1_1	5	1954	GCF_000855825.1	Arenaviridae	V	Sabia virus	+	ZCRB1
NC_006313.1	NC_006313.1	2393	encode_ZCRB1_1	5	2398	GCF_000855825.1	Arenaviridae	V	Sabia virus	+	ZCRB1
NC_006313.1	NC_006313.1	2444	encode_ZCRB1_1	5	2449	GCF_000855825.1	Arenaviridae	V	Sabia virus	+	ZCRB1
NC_006313.1	NC_006313.1	2498	encode_ZCRB1_1	5	2503	GCF_000855825.1	Arenaviridae	V	Sabia virus	+	ZCRB1
NC_006313.1	NC_006313.1	3145	encode_ZCRB1_1	5	3150	GCF_000855825.1	Arenaviridae	V	Sabia virus	+	ZCRB1
NC_006313.1	NC_006313.1	3164	encode_ZCRB1_1	5	3169	GCF_000855825.1	Arenaviridae	V	Sabia virus	+	ZCRB1
NC_006313.1	NC_006313.1	3322	encode_ZCRB1_1	5	3327	GCF_000855825.1	Arenaviridae	V	Sabia virus	+	ZCRB1
NC_006313.1	NC_006313.1	3355	encode_ZCRB1_1	5	3360	GCF_000855825.1	Arenaviridae	V	Sabia virus	+	ZCRB1
NC_006313.1	NC_006313.1	3400	encode_ZCRB1_1	5	3405	GCF_000855825.1	Arenaviridae	V	Sabia virus	+	ZCRB1
NC_006313.1	NC_006313.1	3667	encode_ZCRB1_1	5	3672	GCF_000855825.1	Arenaviridae	V	Sabia virus	+	ZCRB1
NC_006313.1	NC_006313.1	3719	encode_ZCRB1_1	5	3724	GCF_000855825.1	Arenaviridae	V	Sabia virus	+	ZCRB1
NC_006313.1	NC_006313.1	3898	encode_ZCRB1_1	5	3903	GCF_000855825.1	Arenaviridae	V	Sabia virus	+	ZCRB1
NC_006313.1	NC_006313.1	3980	encode_ZCRB1_1	5	3985	GCF_000855825.1	Arenaviridae	V	Sabia virus	+	ZCRB1
NC_006313.1	NC_006313.1	3991	encode_ZCRB1_1	5	3996	GCF_000855825.1	Arenaviridae	V	Sabia virus	+	ZCRB1
NC_006313.1	NC_006313.1	4034	encode_ZCRB1_1	5	4039	GCF_000855825.1	Arenaviridae	V	Sabia virus	+	ZCRB1
NC_006313.1	NC_006313.1	4070	encode_ZCRB1_1	5	4075	GCF_000855825.1	Arenaviridae	V	Sabia virus	+	ZCRB1
NC_006313.1	NC_006313.1	4174	encode_ZCRB1_1	5	4179	GCF_000855825.1	Arenaviridae	V	Sabia virus	+	ZCRB1
NC_006313.1	NC_006313.1	4466	encode_ZCRB1_1	5	4471	GCF_000855825.1	Arenaviridae	V	Sabia virus	+	ZCRB1
NC_006313.1	NC_006313.1	4519	encode_ZCRB1_1	5	4524	GCF_000855825.1	Arenaviridae	V	Sabia virus	+	ZCRB1
NC_006313.1	NC_006313.1	4559	encode_ZCRB1_1	5	4564	GCF_000855825.1	Arenaviridae	V	Sabia virus	+	ZCRB1
NC_006313.1	NC_006313.1	4882	encode_ZCRB1_1	5	4887	GCF_000855825.1	Arenaviridae	V	Sabia virus	+	ZCRB1
NC_006313.1	NC_006313.1	4921	encode_ZCRB1_1	5	4926	GCF_000855825.1	Arenaviridae	V	Sabia virus	+	ZCRB1
NC_006313.1	NC_006313.1	5237	encode_ZCRB1_1	5	5242	GCF_000855825.1	Arenaviridae	V	Sabia virus	+	ZCRB1
NC_006313.1	NC_006313.1	5542	encode_ZCRB1_1	5	5547	GCF_000855825.1	Arenaviridae	V	Sabia virus	+	ZCRB1
NC_006313.1	NC_006313.1	5615	encode_ZCRB1_1	5	5620	GCF_000855825.1	Arenaviridae	V	Sabia virus	+	ZCRB1
NC_006313.1	NC_006313.1	5752	encode_ZCRB1_1	5	5757	GCF_000855825.1	Arenaviridae	V	Sabia virus	+	ZCRB1
NC_006313.1	NC_006313.1	5771	encode_ZCRB1_1	5	5776	GCF_000855825.1	Arenaviridae	V	Sabia virus	+	ZCRB1
NC_006313.1	NC_006313.1	5812	encode_ZCRB1_1	5	5817	GCF_000855825.1	Arenaviridae	V	Sabia virus	+	ZCRB1
NC_006313.1	NC_006313.1	5936	encode_ZCRB1_1	5	5941	GCF_000855825.1	Arenaviridae	V	Sabia virus	+	ZCRB1
NC_006313.1	NC_006313.1	6011	encode_ZCRB1_1	5	6016	GCF_000855825.1	Arenaviridae	V	Sabia virus	+	ZCRB1
NC_006313.1	NC_006313.1	6046	encode_ZCRB1_1	5	6051	GCF_000855825.1	Arenaviridae	V	Sabia virus	+	ZCRB1
NC_006313.1	NC_006313.1	6064	encode_ZCRB1_1	5	6069	GCF_000855825.1	Arenaviridae	V	Sabia virus	+	ZCRB1
NC_006313.1	NC_006313.1	6263	encode_ZCRB1_1	5	6268	GCF_000855825.1	Arenaviridae	V	Sabia virus	+	ZCRB1
NC_006313.1	NC_006313.1	6394	encode_ZCRB1_1	5	6399	GCF_000855825.1	Arenaviridae	V	Sabia virus	+	ZCRB1
NC_006313.1	NC_006313.1	6512	encode_ZCRB1_1	5	6517	GCF_000855825.1	Arenaviridae	V	Sabia virus	+	ZCRB1
NC_006313.1	NC_006313.1	6581	encode_ZCRB1_1	5	6586	GCF_000855825.1	Arenaviridae	V	Sabia virus	+	ZCRB1
NC_006313.1	NC_006313.1	6704	encode_ZCRB1_1	5	6709	GCF_000855825.1	Arenaviridae	V	Sabia virus	+	ZCRB1
NC_006313.1	NC_006313.1	6943	encode_ZCRB1_1	5	6948	GCF_000855825.1	Arenaviridae	V	Sabia virus	+	ZCRB1
NC_006313.1	NC_006313.1	6956	encode_ZCRB1_1	5	6961	GCF_000855825.1	Arenaviridae	V	Sabia virus	+	ZCRB1
NC_006313.1	NC_006313.1	7049	encode_ZCRB1_1	5	7054	GCF_000855825.1	Arenaviridae	V	Sabia virus	+	ZCRB1
NC_006313.1	NC_006313.1	7099	encode_ZCRB1_1	5	7104	GCF_000855825.1	Arenaviridae	V	Sabia virus	+	ZCRB1
NC_006313.1	NC_006313.1	30	encode_ZCRB1_1	5	35	GCF_000855825.1	Arenaviridae	V	Sabia virus	-	ZCRB1
NC_006313.1	NC_006313.1	80	encode_ZCRB1_1	5	85	GCF_000855825.1	Arenaviridae	V	Sabia virus	-	ZCRB1
NC_006313.1	NC_006313.1	173	encode_ZCRB1_1	5	178	GCF_000855825.1	Arenaviridae	V	Sabia virus	-	ZCRB1
NC_006313.1	NC_006313.1	186	encode_ZCRB1_1	5	191	GCF_000855825.1	Arenaviridae	V	Sabia virus	-	ZCRB1
NC_006313.1	NC_006313.1	425	encode_ZCRB1_1	5	430	GCF_000855825.1	Arenaviridae	V	Sabia virus	-	ZCRB1
NC_006313.1	NC_006313.1	548	encode_ZCRB1_1	5	553	GCF_000855825.1	Arenaviridae	V	Sabia virus	-	ZCRB1
NC_006313.1	NC_006313.1	617	encode_ZCRB1_1	5	622	GCF_000855825.1	Arenaviridae	V	Sabia virus	-	ZCRB1
NC_006313.1	NC_006313.1	735	encode_ZCRB1_1	5	740	GCF_000855825.1	Arenaviridae	V	Sabia virus	-	ZCRB1
NC_006313.1	NC_006313.1	866	encode_ZCRB1_1	5	871	GCF_000855825.1	Arenaviridae	V	Sabia virus	-	ZCRB1
NC_006313.1	NC_006313.1	1065	encode_ZCRB1_1	5	1070	GCF_000855825.1	Arenaviridae	V	Sabia virus	-	ZCRB1
NC_006313.1	NC_006313.1	1083	encode_ZCRB1_1	5	1088	GCF_000855825.1	Arenaviridae	V	Sabia virus	-	ZCRB1
NC_006313.1	NC_006313.1	1118	encode_ZCRB1_1	5	1123	GCF_000855825.1	Arenaviridae	V	Sabia virus	-	ZCRB1
NC_006313.1	NC_006313.1	1193	encode_ZCRB1_1	5	1198	GCF_000855825.1	Arenaviridae	V	Sabia virus	-	ZCRB1
NC_006313.1	NC_006313.1	1317	encode_ZCRB1_1	5	1322	GCF_000855825.1	Arenaviridae	V	Sabia virus	-	ZCRB1
NC_006313.1	NC_006313.1	1358	encode_ZCRB1_1	5	1363	GCF_000855825.1	Arenaviridae	V	Sabia virus	-	ZCRB1
NC_006313.1	NC_006313.1	1377	encode_ZCRB1_1	5	1382	GCF_000855825.1	Arenaviridae	V	Sabia virus	-	ZCRB1
NC_006313.1	NC_006313.1	1514	encode_ZCRB1_1	5	1519	GCF_000855825.1	Arenaviridae	V	Sabia virus	-	ZCRB1
NC_006313.1	NC_006313.1	1587	encode_ZCRB1_1	5	1592	GCF_000855825.1	Arenaviridae	V	Sabia virus	-	ZCRB1
NC_006313.1	NC_006313.1	1892	encode_ZCRB1_1	5	1897	GCF_000855825.1	Arenaviridae	V	Sabia virus	-	ZCRB1
NC_006313.1	NC_006313.1	2208	encode_ZCRB1_1	5	2213	GCF_000855825.1	Arenaviridae	V	Sabia virus	-	ZCRB1
NC_006313.1	NC_006313.1	2247	encode_ZCRB1_1	5	2252	GCF_000855825.1	Arenaviridae	V	Sabia virus	-	ZCRB1
NC_006313.1	NC_006313.1	2570	encode_ZCRB1_1	5	2575	GCF_000855825.1	Arenaviridae	V	Sabia virus	-	ZCRB1
NC_006313.1	NC_006313.1	2610	encode_ZCRB1_1	5	2615	GCF_000855825.1	Arenaviridae	V	Sabia virus	-	ZCRB1
NC_006313.1	NC_006313.1	2663	encode_ZCRB1_1	5	2668	GCF_000855825.1	Arenaviridae	V	Sabia virus	-	ZCRB1
NC_006313.1	NC_006313.1	2955	encode_ZCRB1_1	5	2960	GCF_000855825.1	Arenaviridae	V	Sabia virus	-	ZCRB1
NC_006313.1	NC_006313.1	3059	encode_ZCRB1_1	5	3064	GCF_000855825.1	Arenaviridae	V	Sabia virus	-	ZCRB1
NC_006313.1	NC_006313.1	3095	encode_ZCRB1_1	5	3100	GCF_000855825.1	Arenaviridae	V	Sabia virus	-	ZCRB1
NC_006313.1	NC_006313.1	3138	encode_ZCRB1_1	5	3143	GCF_000855825.1	Arenaviridae	V	Sabia virus	-	ZCRB1
NC_006313.1	NC_006313.1	3149	encode_ZCRB1_1	5	3154	GCF_000855825.1	Arenaviridae	V	Sabia virus	-	ZCRB1
NC_006313.1	NC_006313.1	3231	encode_ZCRB1_1	5	3236	GCF_000855825.1	Arenaviridae	V	Sabia virus	-	ZCRB1
NC_006313.1	NC_006313.1	3410	encode_ZCRB1_1	5	3415	GCF_000855825.1	Arenaviridae	V	Sabia virus	-	ZCRB1
NC_006313.1	NC_006313.1	3462	encode_ZCRB1_1	5	3467	GCF_000855825.1	Arenaviridae	V	Sabia virus	-	ZCRB1
NC_006313.1	NC_006313.1	3729	encode_ZCRB1_1	5	3734	GCF_000855825.1	Arenaviridae	V	Sabia virus	-	ZCRB1
NC_006313.1	NC_006313.1	3774	encode_ZCRB1_1	5	3779	GCF_000855825.1	Arenaviridae	V	Sabia virus	-	ZCRB1
NC_006313.1	NC_006313.1	3807	encode_ZCRB1_1	5	3812	GCF_000855825.1	Arenaviridae	V	Sabia virus	-	ZCRB1
NC_006313.1	NC_006313.1	3965	encode_ZCRB1_1	5	3970	GCF_000855825.1	Arenaviridae	V	Sabia virus	-	ZCRB1
NC_006313.1	NC_006313.1	3984	encode_ZCRB1_1	5	3989	GCF_000855825.1	Arenaviridae	V	Sabia virus	-	ZCRB1
NC_006313.1	NC_006313.1	4631	encode_ZCRB1_1	5	4636	GCF_000855825.1	Arenaviridae	V	Sabia virus	-	ZCRB1
NC_006313.1	NC_006313.1	4685	encode_ZCRB1_1	5	4690	GCF_000855825.1	Arenaviridae	V	Sabia virus	-	ZCRB1
NC_006313.1	NC_006313.1	4736	encode_ZCRB1_1	5	4741	GCF_000855825.1	Arenaviridae	V	Sabia virus	-	ZCRB1
NC_006313.1	NC_006313.1	5180	encode_ZCRB1_1	5	5185	GCF_000855825.1	Arenaviridae	V	Sabia virus	-	ZCRB1
NC_006313.1	NC_006313.1	5271	encode_ZCRB1_1	5	5276	GCF_000855825.1	Arenaviridae	V	Sabia virus	-	ZCRB1
NC_006313.1	NC_006313.1	5460	encode_ZCRB1_1	5	5465	GCF_000855825.1	Arenaviridae	V	Sabia virus	-	ZCRB1
NC_006313.1	NC_006313.1	5525	encode_ZCRB1_1	5	5530	GCF_000855825.1	Arenaviridae	V	Sabia virus	-	ZCRB1
NC_006313.1	NC_006313.1	5553	encode_ZCRB1_1	5	5558	GCF_000855825.1	Arenaviridae	V	Sabia virus	-	ZCRB1
NC_006313.1	NC_006313.1	5612	encode_ZCRB1_1	5	5617	GCF_000855825.1	Arenaviridae	V	Sabia virus	-	ZCRB1
NC_006313.1	NC_006313.1	5631	encode_ZCRB1_1	5	5636	GCF_000855825.1	Arenaviridae	V	Sabia virus	-	ZCRB1
NC_006313.1	NC_006313.1	5642	encode_ZCRB1_1	5	5647	GCF_000855825.1	Arenaviridae	V	Sabia virus	-	ZCRB1
NC_006313.1	NC_006313.1	5861	encode_ZCRB1_1	5	5866	GCF_000855825.1	Arenaviridae	V	Sabia virus	-	ZCRB1
NC_006313.1	NC_006313.1	5967	encode_ZCRB1_1	5	5972	GCF_000855825.1	Arenaviridae	V	Sabia virus	-	ZCRB1
NC_006313.1	NC_006313.1	6338	encode_ZCRB1_1	5	6343	GCF_000855825.1	Arenaviridae	V	Sabia virus	-	ZCRB1
NC_006313.1	NC_006313.1	6369	encode_ZCRB1_1	5	6374	GCF_000855825.1	Arenaviridae	V	Sabia virus	-	ZCRB1
NC_006313.1	NC_006313.1	6459	encode_ZCRB1_1	5	6464	GCF_000855825.1	Arenaviridae	V	Sabia virus	-	ZCRB1
NC_006313.1	NC_006313.1	6561	encode_ZCRB1_1	5	6566	GCF_000855825.1	Arenaviridae	V	Sabia virus	-	ZCRB1
NC_006313.1	NC_006313.1	6620	encode_ZCRB1_1	5	6625	GCF_000855825.1	Arenaviridae	V	Sabia virus	-	ZCRB1
NC_006313.1	NC_006313.1	6971	encode_ZCRB1_1	5	6976	GCF_000855825.1	Arenaviridae	V	Sabia virus	-	ZCRB1
NC_006317.1	NC_006317.1	35	encode_ZCRB1_1	5	40	GCF_000855825.1	Arenaviridae	V	Sabia virus	+	ZCRB1
NC_006317.1	NC_006317.1	139	encode_ZCRB1_1	5	144	GCF_000855825.1	Arenaviridae	V	Sabia virus	+	ZCRB1
NC_006317.1	NC_006317.1	164	encode_ZCRB1_1	5	169	GCF_000855825.1	Arenaviridae	V	Sabia virus	+	ZCRB1
NC_006317.1	NC_006317.1	772	encode_ZCRB1_1	5	777	GCF_000855825.1	Arenaviridae	V	Sabia virus	+	ZCRB1
NC_006317.1	NC_006317.1	911	encode_ZCRB1_1	5	916	GCF_000855825.1	Arenaviridae	V	Sabia virus	+	ZCRB1
NC_006317.1	NC_006317.1	1064	encode_ZCRB1_1	5	1069	GCF_000855825.1	Arenaviridae	V	Sabia virus	+	ZCRB1
NC_006317.1	NC_006317.1	1072	encode_ZCRB1_1	5	1077	GCF_000855825.1	Arenaviridae	V	Sabia virus	+	ZCRB1
NC_006317.1	NC_006317.1	1106	encode_ZCRB1_1	5	1111	GCF_000855825.1	Arenaviridae	V	Sabia virus	+	ZCRB1
NC_006317.1	NC_006317.1	1878	encode_ZCRB1_1	5	1883	GCF_000855825.1	Arenaviridae	V	Sabia virus	+	ZCRB1
NC_006317.1	NC_006317.1	1894	encode_ZCRB1_1	5	1899	GCF_000855825.1	Arenaviridae	V	Sabia virus	+	ZCRB1
NC_006317.1	NC_006317.1	2305	encode_ZCRB1_1	5	2310	GCF_000855825.1	Arenaviridae	V	Sabia virus	+	ZCRB1
NC_006317.1	NC_006317.1	2562	encode_ZCRB1_1	5	2567	GCF_000855825.1	Arenaviridae	V	Sabia virus	+	ZCRB1
NC_006317.1	NC_006317.1	2685	encode_ZCRB1_1	5	2690	GCF_000855825.1	Arenaviridae	V	Sabia virus	+	ZCRB1
NC_006317.1	NC_006317.1	2884	encode_ZCRB1_1	5	2889	GCF_000855825.1	Arenaviridae	V	Sabia virus	+	ZCRB1
NC_006317.1	NC_006317.1	3040	encode_ZCRB1_1	5	3045	GCF_000855825.1	Arenaviridae	V	Sabia virus	+	ZCRB1
NC_006317.1	NC_006317.1	322	encode_ZCRB1_1	5	327	GCF_000855825.1	Arenaviridae	V	Sabia virus	-	ZCRB1
NC_006317.1	NC_006317.1	478	encode_ZCRB1_1	5	483	GCF_000855825.1	Arenaviridae	V	Sabia virus	-	ZCRB1
NC_006317.1	NC_006317.1	677	encode_ZCRB1_1	5	682	GCF_000855825.1	Arenaviridae	V	Sabia virus	-	ZCRB1
NC_006317.1	NC_006317.1	800	encode_ZCRB1_1	5	805	GCF_000855825.1	Arenaviridae	V	Sabia virus	-	ZCRB1
NC_006317.1	NC_006317.1	1057	encode_ZCRB1_1	5	1062	GCF_000855825.1	Arenaviridae	V	Sabia virus	-	ZCRB1
NC_006317.1	NC_006317.1	1468	encode_ZCRB1_1	5	1473	GCF_000855825.1	Arenaviridae	V	Sabia virus	-	ZCRB1
NC_006317.1	NC_006317.1	1484	encode_ZCRB1_1	5	1489	GCF_000855825.1	Arenaviridae	V	Sabia virus	-	ZCRB1
NC_006317.1	NC_006317.1	2256	encode_ZCRB1_1	5	2261	GCF_000855825.1	Arenaviridae	V	Sabia virus	-	ZCRB1
NC_006317.1	NC_006317.1	2290	encode_ZCRB1_1	5	2295	GCF_000855825.1	Arenaviridae	V	Sabia virus	-	ZCRB1
NC_006317.1	NC_006317.1	2298	encode_ZCRB1_1	5	2303	GCF_000855825.1	Arenaviridae	V	Sabia virus	-	ZCRB1
NC_006317.1	NC_006317.1	2451	encode_ZCRB1_1	5	2456	GCF_000855825.1	Arenaviridae	V	Sabia virus	-	ZCRB1
NC_006317.1	NC_006317.1	2590	encode_ZCRB1_1	5	2595	GCF_000855825.1	Arenaviridae	V	Sabia virus	-	ZCRB1
NC_006317.1	NC_006317.1	3198	encode_ZCRB1_1	5	3203	GCF_000855825.1	Arenaviridae	V	Sabia virus	-	ZCRB1
NC_006317.1	NC_006317.1	3223	encode_ZCRB1_1	5	3228	GCF_000855825.1	Arenaviridae	V	Sabia virus	-	ZCRB1
NC_006317.1	NC_006317.1	3327	encode_ZCRB1_1	5	3332	GCF_000855825.1	Arenaviridae	V	Sabia virus	-	ZCRB1
NC_005222.1	NC_005222.1	91	encode_ZCRB1_1	5	96	GCF_000856085.1	Hantaviridae	V	Hantaan virus	+	ZCRB1
NC_005222.1	NC_005222.1	164	encode_ZCRB1_1	5	169	GCF_000856085.1	Hantaviridae	V	Hantaan virus	+	ZCRB1
NC_005222.1	NC_005222.1	413	encode_ZCRB1_1	5	418	GCF_000856085.1	Hantaviridae	V	Hantaan virus	+	ZCRB1
NC_005222.1	NC_005222.1	430	encode_ZCRB1_1	5	435	GCF_000856085.1	Hantaviridae	V	Hantaan virus	+	ZCRB1
NC_005222.1	NC_005222.1	503	encode_ZCRB1_1	5	508	GCF_000856085.1	Hantaviridae	V	Hantaan virus	+	ZCRB1
NC_005222.1	NC_005222.1	668	encode_ZCRB1_1	5	673	GCF_000856085.1	Hantaviridae	V	Hantaan virus	+	ZCRB1
NC_005222.1	NC_005222.1	673	encode_ZCRB1_1	5	678	GCF_000856085.1	Hantaviridae	V	Hantaan virus	+	ZCRB1
NC_005222.1	NC_005222.1	821	encode_ZCRB1_1	5	826	GCF_000856085.1	Hantaviridae	V	Hantaan virus	+	ZCRB1
NC_005222.1	NC_005222.1	848	encode_ZCRB1_1	5	853	GCF_000856085.1	Hantaviridae	V	Hantaan virus	+	ZCRB1
NC_005222.1	NC_005222.1	928	encode_ZCRB1_1	5	933	GCF_000856085.1	Hantaviridae	V	Hantaan virus	+	ZCRB1
NC_005222.1	NC_005222.1	1006	encode_ZCRB1_1	5	1011	GCF_000856085.1	Hantaviridae	V	Hantaan virus	+	ZCRB1
NC_005222.1	NC_005222.1	1085	encode_ZCRB1_1	5	1090	GCF_000856085.1	Hantaviridae	V	Hantaan virus	+	ZCRB1
NC_005222.1	NC_005222.1	1112	encode_ZCRB1_1	5	1117	GCF_000856085.1	Hantaviridae	V	Hantaan virus	+	ZCRB1
NC_005222.1	NC_005222.1	1148	encode_ZCRB1_1	5	1153	GCF_000856085.1	Hantaviridae	V	Hantaan virus	+	ZCRB1
NC_005222.1	NC_005222.1	1202	encode_ZCRB1_1	5	1207	GCF_000856085.1	Hantaviridae	V	Hantaan virus	+	ZCRB1
NC_005222.1	NC_005222.1	1492	encode_ZCRB1_1	5	1497	GCF_000856085.1	Hantaviridae	V	Hantaan virus	+	ZCRB1
NC_005222.1	NC_005222.1	1510	encode_ZCRB1_1	5	1515	GCF_000856085.1	Hantaviridae	V	Hantaan virus	+	ZCRB1
NC_005222.1	NC_005222.1	1675	encode_ZCRB1_1	5	1680	GCF_000856085.1	Hantaviridae	V	Hantaan virus	+	ZCRB1
NC_005222.1	NC_005222.1	1726	encode_ZCRB1_1	5	1731	GCF_000856085.1	Hantaviridae	V	Hantaan virus	+	ZCRB1
NC_005222.1	NC_005222.1	1744	encode_ZCRB1_1	5	1749	GCF_000856085.1	Hantaviridae	V	Hantaan virus	+	ZCRB1
NC_005222.1	NC_005222.1	1768	encode_ZCRB1_1	5	1773	GCF_000856085.1	Hantaviridae	V	Hantaan virus	+	ZCRB1
NC_005222.1	NC_005222.1	1991	encode_ZCRB1_1	5	1996	GCF_000856085.1	Hantaviridae	V	Hantaan virus	+	ZCRB1
NC_005222.1	NC_005222.1	2027	encode_ZCRB1_1	5	2032	GCF_000856085.1	Hantaviridae	V	Hantaan virus	+	ZCRB1
NC_005222.1	NC_005222.1	2098	encode_ZCRB1_1	5	2103	GCF_000856085.1	Hantaviridae	V	Hantaan virus	+	ZCRB1
NC_005222.1	NC_005222.1	2182	encode_ZCRB1_1	5	2187	GCF_000856085.1	Hantaviridae	V	Hantaan virus	+	ZCRB1
NC_005222.1	NC_005222.1	2285	encode_ZCRB1_1	5	2290	GCF_000856085.1	Hantaviridae	V	Hantaan virus	+	ZCRB1
NC_005222.1	NC_005222.1	2425	encode_ZCRB1_1	5	2430	GCF_000856085.1	Hantaviridae	V	Hantaan virus	+	ZCRB1
NC_005222.1	NC_005222.1	3062	encode_ZCRB1_1	5	3067	GCF_000856085.1	Hantaviridae	V	Hantaan virus	+	ZCRB1
NC_005222.1	NC_005222.1	3263	encode_ZCRB1_1	5	3268	GCF_000856085.1	Hantaviridae	V	Hantaan virus	+	ZCRB1
NC_005222.1	NC_005222.1	3464	encode_ZCRB1_1	5	3469	GCF_000856085.1	Hantaviridae	V	Hantaan virus	+	ZCRB1
NC_005222.1	NC_005222.1	3593	encode_ZCRB1_1	5	3598	GCF_000856085.1	Hantaviridae	V	Hantaan virus	+	ZCRB1
NC_005222.1	NC_005222.1	3674	encode_ZCRB1_1	5	3679	GCF_000856085.1	Hantaviridae	V	Hantaan virus	+	ZCRB1
NC_005222.1	NC_005222.1	3803	encode_ZCRB1_1	5	3808	GCF_000856085.1	Hantaviridae	V	Hantaan virus	+	ZCRB1
NC_005222.1	NC_005222.1	3901	encode_ZCRB1_1	5	3906	GCF_000856085.1	Hantaviridae	V	Hantaan virus	+	ZCRB1
NC_005222.1	NC_005222.1	4393	encode_ZCRB1_1	5	4398	GCF_000856085.1	Hantaviridae	V	Hantaan virus	+	ZCRB1
NC_005222.1	NC_005222.1	4877	encode_ZCRB1_1	5	4882	GCF_000856085.1	Hantaviridae	V	Hantaan virus	+	ZCRB1
NC_005222.1	NC_005222.1	4922	encode_ZCRB1_1	5	4927	GCF_000856085.1	Hantaviridae	V	Hantaan virus	+	ZCRB1
NC_005222.1	NC_005222.1	5086	encode_ZCRB1_1	5	5091	GCF_000856085.1	Hantaviridae	V	Hantaan virus	+	ZCRB1
NC_005222.1	NC_005222.1	5234	encode_ZCRB1_1	5	5239	GCF_000856085.1	Hantaviridae	V	Hantaan virus	+	ZCRB1
NC_005222.1	NC_005222.1	5360	encode_ZCRB1_1	5	5365	GCF_000856085.1	Hantaviridae	V	Hantaan virus	+	ZCRB1
NC_005222.1	NC_005222.1	5378	encode_ZCRB1_1	5	5383	GCF_000856085.1	Hantaviridae	V	Hantaan virus	+	ZCRB1
NC_005222.1	NC_005222.1	5420	encode_ZCRB1_1	5	5425	GCF_000856085.1	Hantaviridae	V	Hantaan virus	+	ZCRB1
NC_005222.1	NC_005222.1	5519	encode_ZCRB1_1	5	5524	GCF_000856085.1	Hantaviridae	V	Hantaan virus	+	ZCRB1
NC_005222.1	NC_005222.1	5698	encode_ZCRB1_1	5	5703	GCF_000856085.1	Hantaviridae	V	Hantaan virus	+	ZCRB1
NC_005222.1	NC_005222.1	5822	encode_ZCRB1_1	5	5827	GCF_000856085.1	Hantaviridae	V	Hantaan virus	+	ZCRB1
NC_005222.1	NC_005222.1	5834	encode_ZCRB1_1	5	5839	GCF_000856085.1	Hantaviridae	V	Hantaan virus	+	ZCRB1
NC_005222.1	NC_005222.1	5843	encode_ZCRB1_1	5	5848	GCF_000856085.1	Hantaviridae	V	Hantaan virus	+	ZCRB1
NC_005222.1	NC_005222.1	6079	encode_ZCRB1_1	5	6084	GCF_000856085.1	Hantaviridae	V	Hantaan virus	+	ZCRB1
NC_005222.1	NC_005222.1	6152	encode_ZCRB1_1	5	6157	GCF_000856085.1	Hantaviridae	V	Hantaan virus	+	ZCRB1
NC_005222.1	NC_005222.1	6203	encode_ZCRB1_1	5	6208	GCF_000856085.1	Hantaviridae	V	Hantaan virus	+	ZCRB1
NC_005222.1	NC_005222.1	6214	encode_ZCRB1_1	5	6219	GCF_000856085.1	Hantaviridae	V	Hantaan virus	+	ZCRB1
NC_005222.1	NC_005222.1	6242	encode_ZCRB1_1	5	6247	GCF_000856085.1	Hantaviridae	V	Hantaan virus	+	ZCRB1
NC_005222.1	NC_005222.1	6286	encode_ZCRB1_1	5	6291	GCF_000856085.1	Hantaviridae	V	Hantaan virus	+	ZCRB1
NC_005222.1	NC_005222.1	6377	encode_ZCRB1_1	5	6382	GCF_000856085.1	Hantaviridae	V	Hantaan virus	+	ZCRB1
NC_005222.1	NC_005222.1	152	encode_ZCRB1_1	5	157	GCF_000856085.1	Hantaviridae	V	Hantaan virus	-	ZCRB1
NC_005222.1	NC_005222.1	243	encode_ZCRB1_1	5	248	GCF_000856085.1	Hantaviridae	V	Hantaan virus	-	ZCRB1
NC_005222.1	NC_005222.1	287	encode_ZCRB1_1	5	292	GCF_000856085.1	Hantaviridae	V	Hantaan virus	-	ZCRB1
NC_005222.1	NC_005222.1	315	encode_ZCRB1_1	5	320	GCF_000856085.1	Hantaviridae	V	Hantaan virus	-	ZCRB1
NC_005222.1	NC_005222.1	326	encode_ZCRB1_1	5	331	GCF_000856085.1	Hantaviridae	V	Hantaan virus	-	ZCRB1
NC_005222.1	NC_005222.1	377	encode_ZCRB1_1	5	382	GCF_000856085.1	Hantaviridae	V	Hantaan virus	-	ZCRB1
NC_005222.1	NC_005222.1	450	encode_ZCRB1_1	5	455	GCF_000856085.1	Hantaviridae	V	Hantaan virus	-	ZCRB1
NC_005222.1	NC_005222.1	686	encode_ZCRB1_1	5	691	GCF_000856085.1	Hantaviridae	V	Hantaan virus	-	ZCRB1
NC_005222.1	NC_005222.1	695	encode_ZCRB1_1	5	700	GCF_000856085.1	Hantaviridae	V	Hantaan virus	-	ZCRB1
NC_005222.1	NC_005222.1	707	encode_ZCRB1_1	5	712	GCF_000856085.1	Hantaviridae	V	Hantaan virus	-	ZCRB1
NC_005222.1	NC_005222.1	831	encode_ZCRB1_1	5	836	GCF_000856085.1	Hantaviridae	V	Hantaan virus	-	ZCRB1
NC_005222.1	NC_005222.1	1010	encode_ZCRB1_1	5	1015	GCF_000856085.1	Hantaviridae	V	Hantaan virus	-	ZCRB1
NC_005222.1	NC_005222.1	1109	encode_ZCRB1_1	5	1114	GCF_000856085.1	Hantaviridae	V	Hantaan virus	-	ZCRB1
NC_005222.1	NC_005222.1	1151	encode_ZCRB1_1	5	1156	GCF_000856085.1	Hantaviridae	V	Hantaan virus	-	ZCRB1
NC_005222.1	NC_005222.1	1169	encode_ZCRB1_1	5	1174	GCF_000856085.1	Hantaviridae	V	Hantaan virus	-	ZCRB1
NC_005222.1	NC_005222.1	1295	encode_ZCRB1_1	5	1300	GCF_000856085.1	Hantaviridae	V	Hantaan virus	-	ZCRB1
NC_005222.1	NC_005222.1	1443	encode_ZCRB1_1	5	1448	GCF_000856085.1	Hantaviridae	V	Hantaan virus	-	ZCRB1
NC_005222.1	NC_005222.1	1607	encode_ZCRB1_1	5	1612	GCF_000856085.1	Hantaviridae	V	Hantaan virus	-	ZCRB1
NC_005222.1	NC_005222.1	1652	encode_ZCRB1_1	5	1657	GCF_000856085.1	Hantaviridae	V	Hantaan virus	-	ZCRB1
NC_005222.1	NC_005222.1	2136	encode_ZCRB1_1	5	2141	GCF_000856085.1	Hantaviridae	V	Hantaan virus	-	ZCRB1
NC_005222.1	NC_005222.1	2628	encode_ZCRB1_1	5	2633	GCF_000856085.1	Hantaviridae	V	Hantaan virus	-	ZCRB1
NC_005222.1	NC_005222.1	2726	encode_ZCRB1_1	5	2731	GCF_000856085.1	Hantaviridae	V	Hantaan virus	-	ZCRB1
NC_005222.1	NC_005222.1	2855	encode_ZCRB1_1	5	2860	GCF_000856085.1	Hantaviridae	V	Hantaan virus	-	ZCRB1
NC_005222.1	NC_005222.1	2936	encode_ZCRB1_1	5	2941	GCF_000856085.1	Hantaviridae	V	Hantaan virus	-	ZCRB1
NC_005222.1	NC_005222.1	3065	encode_ZCRB1_1	5	3070	GCF_000856085.1	Hantaviridae	V	Hantaan virus	-	ZCRB1
NC_005222.1	NC_005222.1	3266	encode_ZCRB1_1	5	3271	GCF_000856085.1	Hantaviridae	V	Hantaan virus	-	ZCRB1
NC_005222.1	NC_005222.1	3467	encode_ZCRB1_1	5	3472	GCF_000856085.1	Hantaviridae	V	Hantaan virus	-	ZCRB1
NC_005222.1	NC_005222.1	4104	encode_ZCRB1_1	5	4109	GCF_000856085.1	Hantaviridae	V	Hantaan virus	-	ZCRB1
NC_005222.1	NC_005222.1	4244	encode_ZCRB1_1	5	4249	GCF_000856085.1	Hantaviridae	V	Hantaan virus	-	ZCRB1
NC_005222.1	NC_005222.1	4347	encode_ZCRB1_1	5	4352	GCF_000856085.1	Hantaviridae	V	Hantaan virus	-	ZCRB1
NC_005222.1	NC_005222.1	4431	encode_ZCRB1_1	5	4436	GCF_000856085.1	Hantaviridae	V	Hantaan virus	-	ZCRB1
NC_005222.1	NC_005222.1	4502	encode_ZCRB1_1	5	4507	GCF_000856085.1	Hantaviridae	V	Hantaan virus	-	ZCRB1
NC_005222.1	NC_005222.1	4538	encode_ZCRB1_1	5	4543	GCF_000856085.1	Hantaviridae	V	Hantaan virus	-	ZCRB1
NC_005222.1	NC_005222.1	4761	encode_ZCRB1_1	5	4766	GCF_000856085.1	Hantaviridae	V	Hantaan virus	-	ZCRB1
NC_005222.1	NC_005222.1	4785	encode_ZCRB1_1	5	4790	GCF_000856085.1	Hantaviridae	V	Hantaan virus	-	ZCRB1
NC_005222.1	NC_005222.1	4803	encode_ZCRB1_1	5	4808	GCF_000856085.1	Hantaviridae	V	Hantaan virus	-	ZCRB1
NC_005222.1	NC_005222.1	4854	encode_ZCRB1_1	5	4859	GCF_000856085.1	Hantaviridae	V	Hantaan virus	-	ZCRB1
NC_005222.1	NC_005222.1	5019	encode_ZCRB1_1	5	5024	GCF_000856085.1	Hantaviridae	V	Hantaan virus	-	ZCRB1
NC_005222.1	NC_005222.1	5037	encode_ZCRB1_1	5	5042	GCF_000856085.1	Hantaviridae	V	Hantaan virus	-	ZCRB1
NC_005222.1	NC_005222.1	5327	encode_ZCRB1_1	5	5332	GCF_000856085.1	Hantaviridae	V	Hantaan virus	-	ZCRB1
NC_005222.1	NC_005222.1	5381	encode_ZCRB1_1	5	5386	GCF_000856085.1	Hantaviridae	V	Hantaan virus	-	ZCRB1
NC_005222.1	NC_005222.1	5417	encode_ZCRB1_1	5	5422	GCF_000856085.1	Hantaviridae	V	Hantaan virus	-	ZCRB1
NC_005222.1	NC_005222.1	5444	encode_ZCRB1_1	5	5449	GCF_000856085.1	Hantaviridae	V	Hantaan virus	-	ZCRB1
NC_005222.1	NC_005222.1	5523	encode_ZCRB1_1	5	5528	GCF_000856085.1	Hantaviridae	V	Hantaan virus	-	ZCRB1
NC_005222.1	NC_005222.1	5601	encode_ZCRB1_1	5	5606	GCF_000856085.1	Hantaviridae	V	Hantaan virus	-	ZCRB1
NC_005222.1	NC_005222.1	5681	encode_ZCRB1_1	5	5686	GCF_000856085.1	Hantaviridae	V	Hantaan virus	-	ZCRB1
NC_005222.1	NC_005222.1	5708	encode_ZCRB1_1	5	5713	GCF_000856085.1	Hantaviridae	V	Hantaan virus	-	ZCRB1
NC_005222.1	NC_005222.1	5856	encode_ZCRB1_1	5	5861	GCF_000856085.1	Hantaviridae	V	Hantaan virus	-	ZCRB1
NC_005222.1	NC_005222.1	5861	encode_ZCRB1_1	5	5866	GCF_000856085.1	Hantaviridae	V	Hantaan virus	-	ZCRB1
NC_005222.1	NC_005222.1	6026	encode_ZCRB1_1	5	6031	GCF_000856085.1	Hantaviridae	V	Hantaan virus	-	ZCRB1
NC_005222.1	NC_005222.1	6099	encode_ZCRB1_1	5	6104	GCF_000856085.1	Hantaviridae	V	Hantaan virus	-	ZCRB1
NC_005222.1	NC_005222.1	6116	encode_ZCRB1_1	5	6121	GCF_000856085.1	Hantaviridae	V	Hantaan virus	-	ZCRB1
NC_005222.1	NC_005222.1	6365	encode_ZCRB1_1	5	6370	GCF_000856085.1	Hantaviridae	V	Hantaan virus	-	ZCRB1
NC_005222.1	NC_005222.1	6438	encode_ZCRB1_1	5	6443	GCF_000856085.1	Hantaviridae	V	Hantaan virus	-	ZCRB1
NC_005219.1	NC_005219.1	683	encode_ZCRB1_1	5	688	GCF_000856085.1	Hantaviridae	V	Hantaan virus	+	ZCRB1
NC_005219.1	NC_005219.1	716	encode_ZCRB1_1	5	721	GCF_000856085.1	Hantaviridae	V	Hantaan virus	+	ZCRB1
NC_005219.1	NC_005219.1	1076	encode_ZCRB1_1	5	1081	GCF_000856085.1	Hantaviridae	V	Hantaan virus	+	ZCRB1
NC_005219.1	NC_005219.1	1282	encode_ZCRB1_1	5	1287	GCF_000856085.1	Hantaviridae	V	Hantaan virus	+	ZCRB1
NC_005219.1	NC_005219.1	1366	encode_ZCRB1_1	5	1371	GCF_000856085.1	Hantaviridae	V	Hantaan virus	+	ZCRB1
NC_005219.1	NC_005219.1	1711	encode_ZCRB1_1	5	1716	GCF_000856085.1	Hantaviridae	V	Hantaan virus	+	ZCRB1
NC_005219.1	NC_005219.1	1996	encode_ZCRB1_1	5	2001	GCF_000856085.1	Hantaviridae	V	Hantaan virus	+	ZCRB1
NC_005219.1	NC_005219.1	2074	encode_ZCRB1_1	5	2079	GCF_000856085.1	Hantaviridae	V	Hantaan virus	+	ZCRB1
NC_005219.1	NC_005219.1	2110	encode_ZCRB1_1	5	2115	GCF_000856085.1	Hantaviridae	V	Hantaan virus	+	ZCRB1
NC_005219.1	NC_005219.1	2219	encode_ZCRB1_1	5	2224	GCF_000856085.1	Hantaviridae	V	Hantaan virus	+	ZCRB1
NC_005219.1	NC_005219.1	2225	encode_ZCRB1_1	5	2230	GCF_000856085.1	Hantaviridae	V	Hantaan virus	+	ZCRB1
NC_005219.1	NC_005219.1	2525	encode_ZCRB1_1	5	2530	GCF_000856085.1	Hantaviridae	V	Hantaan virus	+	ZCRB1
NC_005219.1	NC_005219.1	2615	encode_ZCRB1_1	5	2620	GCF_000856085.1	Hantaviridae	V	Hantaan virus	+	ZCRB1
NC_005219.1	NC_005219.1	2819	encode_ZCRB1_1	5	2824	GCF_000856085.1	Hantaviridae	V	Hantaan virus	+	ZCRB1
NC_005219.1	NC_005219.1	3010	encode_ZCRB1_1	5	3015	GCF_000856085.1	Hantaviridae	V	Hantaan virus	+	ZCRB1
NC_005219.1	NC_005219.1	3314	encode_ZCRB1_1	5	3319	GCF_000856085.1	Hantaviridae	V	Hantaan virus	+	ZCRB1
NC_005219.1	NC_005219.1	3484	encode_ZCRB1_1	5	3489	GCF_000856085.1	Hantaviridae	V	Hantaan virus	+	ZCRB1
NC_005219.1	NC_005219.1	3590	encode_ZCRB1_1	5	3595	GCF_000856085.1	Hantaviridae	V	Hantaan virus	+	ZCRB1
NC_005219.1	NC_005219.1	22	encode_ZCRB1_1	5	27	GCF_000856085.1	Hantaviridae	V	Hantaan virus	-	ZCRB1
NC_005219.1	NC_005219.1	128	encode_ZCRB1_1	5	133	GCF_000856085.1	Hantaviridae	V	Hantaan virus	-	ZCRB1
NC_005219.1	NC_005219.1	298	encode_ZCRB1_1	5	303	GCF_000856085.1	Hantaviridae	V	Hantaan virus	-	ZCRB1
NC_005219.1	NC_005219.1	602	encode_ZCRB1_1	5	607	GCF_000856085.1	Hantaviridae	V	Hantaan virus	-	ZCRB1
NC_005219.1	NC_005219.1	793	encode_ZCRB1_1	5	798	GCF_000856085.1	Hantaviridae	V	Hantaan virus	-	ZCRB1
NC_005219.1	NC_005219.1	997	encode_ZCRB1_1	5	1002	GCF_000856085.1	Hantaviridae	V	Hantaan virus	-	ZCRB1
NC_005219.1	NC_005219.1	1087	encode_ZCRB1_1	5	1092	GCF_000856085.1	Hantaviridae	V	Hantaan virus	-	ZCRB1
NC_005219.1	NC_005219.1	1387	encode_ZCRB1_1	5	1392	GCF_000856085.1	Hantaviridae	V	Hantaan virus	-	ZCRB1
NC_005219.1	NC_005219.1	1393	encode_ZCRB1_1	5	1398	GCF_000856085.1	Hantaviridae	V	Hantaan virus	-	ZCRB1
NC_005219.1	NC_005219.1	1502	encode_ZCRB1_1	5	1507	GCF_000856085.1	Hantaviridae	V	Hantaan virus	-	ZCRB1
NC_005219.1	NC_005219.1	1538	encode_ZCRB1_1	5	1543	GCF_000856085.1	Hantaviridae	V	Hantaan virus	-	ZCRB1
NC_005219.1	NC_005219.1	1616	encode_ZCRB1_1	5	1621	GCF_000856085.1	Hantaviridae	V	Hantaan virus	-	ZCRB1
NC_005219.1	NC_005219.1	1901	encode_ZCRB1_1	5	1906	GCF_000856085.1	Hantaviridae	V	Hantaan virus	-	ZCRB1
NC_005219.1	NC_005219.1	2246	encode_ZCRB1_1	5	2251	GCF_000856085.1	Hantaviridae	V	Hantaan virus	-	ZCRB1
NC_005219.1	NC_005219.1	2330	encode_ZCRB1_1	5	2335	GCF_000856085.1	Hantaviridae	V	Hantaan virus	-	ZCRB1
NC_005219.1	NC_005219.1	2536	encode_ZCRB1_1	5	2541	GCF_000856085.1	Hantaviridae	V	Hantaan virus	-	ZCRB1
NC_005219.1	NC_005219.1	2896	encode_ZCRB1_1	5	2901	GCF_000856085.1	Hantaviridae	V	Hantaan virus	-	ZCRB1
NC_005219.1	NC_005219.1	2929	encode_ZCRB1_1	5	2934	GCF_000856085.1	Hantaviridae	V	Hantaan virus	-	ZCRB1
NC_005218.1	NC_005218.1	165	encode_ZCRB1_1	5	170	GCF_000856085.1	Hantaviridae	V	Hantaan virus	+	ZCRB1
NC_005218.1	NC_005218.1	216	encode_ZCRB1_1	5	221	GCF_000856085.1	Hantaviridae	V	Hantaan virus	+	ZCRB1
NC_005218.1	NC_005218.1	345	encode_ZCRB1_1	5	350	GCF_000856085.1	Hantaviridae	V	Hantaan virus	+	ZCRB1
NC_005218.1	NC_005218.1	511	encode_ZCRB1_1	5	516	GCF_000856085.1	Hantaviridae	V	Hantaan virus	+	ZCRB1
NC_005218.1	NC_005218.1	538	encode_ZCRB1_1	5	543	GCF_000856085.1	Hantaviridae	V	Hantaan virus	+	ZCRB1
NC_005218.1	NC_005218.1	664	encode_ZCRB1_1	5	669	GCF_000856085.1	Hantaviridae	V	Hantaan virus	+	ZCRB1
NC_005218.1	NC_005218.1	753	encode_ZCRB1_1	5	758	GCF_000856085.1	Hantaviridae	V	Hantaan virus	+	ZCRB1
NC_005218.1	NC_005218.1	1326	encode_ZCRB1_1	5	1331	GCF_000856085.1	Hantaviridae	V	Hantaan virus	+	ZCRB1
NC_005218.1	NC_005218.1	1338	encode_ZCRB1_1	5	1343	GCF_000856085.1	Hantaviridae	V	Hantaan virus	+	ZCRB1
NC_005218.1	NC_005218.1	1472	encode_ZCRB1_1	5	1477	GCF_000856085.1	Hantaviridae	V	Hantaan virus	+	ZCRB1
NC_005218.1	NC_005218.1	1508	encode_ZCRB1_1	5	1513	GCF_000856085.1	Hantaviridae	V	Hantaan virus	+	ZCRB1
NC_005218.1	NC_005218.1	1555	encode_ZCRB1_1	5	1560	GCF_000856085.1	Hantaviridae	V	Hantaan virus	+	ZCRB1
NC_005218.1	NC_005218.1	1642	encode_ZCRB1_1	5	1647	GCF_000856085.1	Hantaviridae	V	Hantaan virus	+	ZCRB1
NC_005218.1	NC_005218.1	50	encode_ZCRB1_1	5	55	GCF_000856085.1	Hantaviridae	V	Hantaan virus	-	ZCRB1
NC_005218.1	NC_005218.1	137	encode_ZCRB1_1	5	142	GCF_000856085.1	Hantaviridae	V	Hantaan virus	-	ZCRB1
NC_005218.1	NC_005218.1	184	encode_ZCRB1_1	5	189	GCF_000856085.1	Hantaviridae	V	Hantaan virus	-	ZCRB1
NC_005218.1	NC_005218.1	220	encode_ZCRB1_1	5	225	GCF_000856085.1	Hantaviridae	V	Hantaan virus	-	ZCRB1
NC_005218.1	NC_005218.1	354	encode_ZCRB1_1	5	359	GCF_000856085.1	Hantaviridae	V	Hantaan virus	-	ZCRB1
NC_005218.1	NC_005218.1	366	encode_ZCRB1_1	5	371	GCF_000856085.1	Hantaviridae	V	Hantaan virus	-	ZCRB1
NC_005218.1	NC_005218.1	939	encode_ZCRB1_1	5	944	GCF_000856085.1	Hantaviridae	V	Hantaan virus	-	ZCRB1
NC_005218.1	NC_005218.1	1028	encode_ZCRB1_1	5	1033	GCF_000856085.1	Hantaviridae	V	Hantaan virus	-	ZCRB1
NC_005218.1	NC_005218.1	1154	encode_ZCRB1_1	5	1159	GCF_000856085.1	Hantaviridae	V	Hantaan virus	-	ZCRB1
NC_005218.1	NC_005218.1	1181	encode_ZCRB1_1	5	1186	GCF_000856085.1	Hantaviridae	V	Hantaan virus	-	ZCRB1
NC_005218.1	NC_005218.1	1347	encode_ZCRB1_1	5	1352	GCF_000856085.1	Hantaviridae	V	Hantaan virus	-	ZCRB1
NC_005218.1	NC_005218.1	1476	encode_ZCRB1_1	5	1481	GCF_000856085.1	Hantaviridae	V	Hantaan virus	-	ZCRB1
NC_005218.1	NC_005218.1	1527	encode_ZCRB1_1	5	1532	GCF_000856085.1	Hantaviridae	V	Hantaan virus	-	ZCRB1
NC_005080.1	NC_005080.1	32	encode_ZCRB1_1	5	37	GCF_000856545.1	Arenaviridae	V	Junin virus	+	ZCRB1
NC_005080.1	NC_005080.1	257	encode_ZCRB1_1	5	262	GCF_000856545.1	Arenaviridae	V	Junin virus	+	ZCRB1
NC_005080.1	NC_005080.1	278	encode_ZCRB1_1	5	283	GCF_000856545.1	Arenaviridae	V	Junin virus	+	ZCRB1
NC_005080.1	NC_005080.1	549	encode_ZCRB1_1	5	554	GCF_000856545.1	Arenaviridae	V	Junin virus	+	ZCRB1
NC_005080.1	NC_005080.1	717	encode_ZCRB1_1	5	722	GCF_000856545.1	Arenaviridae	V	Junin virus	+	ZCRB1
NC_005080.1	NC_005080.1	932	encode_ZCRB1_1	5	937	GCF_000856545.1	Arenaviridae	V	Junin virus	+	ZCRB1
NC_005080.1	NC_005080.1	1196	encode_ZCRB1_1	5	1201	GCF_000856545.1	Arenaviridae	V	Junin virus	+	ZCRB1
NC_005080.1	NC_005080.1	1928	encode_ZCRB1_1	5	1933	GCF_000856545.1	Arenaviridae	V	Junin virus	+	ZCRB1
NC_005080.1	NC_005080.1	1982	encode_ZCRB1_1	5	1987	GCF_000856545.1	Arenaviridae	V	Junin virus	+	ZCRB1
NC_005080.1	NC_005080.1	2072	encode_ZCRB1_1	5	2077	GCF_000856545.1	Arenaviridae	V	Junin virus	+	ZCRB1
NC_005080.1	NC_005080.1	2081	encode_ZCRB1_1	5	2086	GCF_000856545.1	Arenaviridae	V	Junin virus	+	ZCRB1
NC_005080.1	NC_005080.1	2570	encode_ZCRB1_1	5	2575	GCF_000856545.1	Arenaviridae	V	Junin virus	+	ZCRB1
NC_005080.1	NC_005080.1	2579	encode_ZCRB1_1	5	2584	GCF_000856545.1	Arenaviridae	V	Junin virus	+	ZCRB1
NC_005080.1	NC_005080.1	2864	encode_ZCRB1_1	5	2869	GCF_000856545.1	Arenaviridae	V	Junin virus	+	ZCRB1
NC_005080.1	NC_005080.1	2939	encode_ZCRB1_1	5	2944	GCF_000856545.1	Arenaviridae	V	Junin virus	+	ZCRB1
NC_005080.1	NC_005080.1	2991	encode_ZCRB1_1	5	2996	GCF_000856545.1	Arenaviridae	V	Junin virus	+	ZCRB1
NC_005080.1	NC_005080.1	3315	encode_ZCRB1_1	5	3320	GCF_000856545.1	Arenaviridae	V	Junin virus	+	ZCRB1
NC_005080.1	NC_005080.1	3365	encode_ZCRB1_1	5	3370	GCF_000856545.1	Arenaviridae	V	Junin virus	+	ZCRB1
NC_005080.1	NC_005080.1	3551	encode_ZCRB1_1	5	3556	GCF_000856545.1	Arenaviridae	V	Junin virus	+	ZCRB1
NC_005080.1	NC_005080.1	3990	encode_ZCRB1_1	5	3995	GCF_000856545.1	Arenaviridae	V	Junin virus	+	ZCRB1
NC_005080.1	NC_005080.1	4053	encode_ZCRB1_1	5	4058	GCF_000856545.1	Arenaviridae	V	Junin virus	+	ZCRB1
NC_005080.1	NC_005080.1	4109	encode_ZCRB1_1	5	4114	GCF_000856545.1	Arenaviridae	V	Junin virus	+	ZCRB1
NC_005080.1	NC_005080.1	4211	encode_ZCRB1_1	5	4216	GCF_000856545.1	Arenaviridae	V	Junin virus	+	ZCRB1
NC_005080.1	NC_005080.1	4395	encode_ZCRB1_1	5	4400	GCF_000856545.1	Arenaviridae	V	Junin virus	+	ZCRB1
NC_005080.1	NC_005080.1	4476	encode_ZCRB1_1	5	4481	GCF_000856545.1	Arenaviridae	V	Junin virus	+	ZCRB1
NC_005080.1	NC_005080.1	4482	encode_ZCRB1_1	5	4487	GCF_000856545.1	Arenaviridae	V	Junin virus	+	ZCRB1
NC_005080.1	NC_005080.1	4529	encode_ZCRB1_1	5	4534	GCF_000856545.1	Arenaviridae	V	Junin virus	+	ZCRB1
NC_005080.1	NC_005080.1	4709	encode_ZCRB1_1	5	4714	GCF_000856545.1	Arenaviridae	V	Junin virus	+	ZCRB1
NC_005080.1	NC_005080.1	4995	encode_ZCRB1_1	5	5000	GCF_000856545.1	Arenaviridae	V	Junin virus	+	ZCRB1
NC_005080.1	NC_005080.1	5006	encode_ZCRB1_1	5	5011	GCF_000856545.1	Arenaviridae	V	Junin virus	+	ZCRB1
NC_005080.1	NC_005080.1	5121	encode_ZCRB1_1	5	5126	GCF_000856545.1	Arenaviridae	V	Junin virus	+	ZCRB1
NC_005080.1	NC_005080.1	5247	encode_ZCRB1_1	5	5252	GCF_000856545.1	Arenaviridae	V	Junin virus	+	ZCRB1
NC_005080.1	NC_005080.1	5322	encode_ZCRB1_1	5	5327	GCF_000856545.1	Arenaviridae	V	Junin virus	+	ZCRB1
NC_005080.1	NC_005080.1	5556	encode_ZCRB1_1	5	5561	GCF_000856545.1	Arenaviridae	V	Junin virus	+	ZCRB1
NC_005080.1	NC_005080.1	5885	encode_ZCRB1_1	5	5890	GCF_000856545.1	Arenaviridae	V	Junin virus	+	ZCRB1
NC_005080.1	NC_005080.1	5928	encode_ZCRB1_1	5	5933	GCF_000856545.1	Arenaviridae	V	Junin virus	+	ZCRB1
NC_005080.1	NC_005080.1	6344	encode_ZCRB1_1	5	6349	GCF_000856545.1	Arenaviridae	V	Junin virus	+	ZCRB1
NC_005080.1	NC_005080.1	6357	encode_ZCRB1_1	5	6362	GCF_000856545.1	Arenaviridae	V	Junin virus	+	ZCRB1
NC_005080.1	NC_005080.1	6429	encode_ZCRB1_1	5	6434	GCF_000856545.1	Arenaviridae	V	Junin virus	+	ZCRB1
NC_005080.1	NC_005080.1	6551	encode_ZCRB1_1	5	6556	GCF_000856545.1	Arenaviridae	V	Junin virus	+	ZCRB1
NC_005080.1	NC_005080.1	6711	encode_ZCRB1_1	5	6716	GCF_000856545.1	Arenaviridae	V	Junin virus	+	ZCRB1
NC_005080.1	NC_005080.1	399	encode_ZCRB1_1	5	404	GCF_000856545.1	Arenaviridae	V	Junin virus	-	ZCRB1
NC_005080.1	NC_005080.1	559	encode_ZCRB1_1	5	564	GCF_000856545.1	Arenaviridae	V	Junin virus	-	ZCRB1
NC_005080.1	NC_005080.1	681	encode_ZCRB1_1	5	686	GCF_000856545.1	Arenaviridae	V	Junin virus	-	ZCRB1
NC_005080.1	NC_005080.1	753	encode_ZCRB1_1	5	758	GCF_000856545.1	Arenaviridae	V	Junin virus	-	ZCRB1
NC_005080.1	NC_005080.1	766	encode_ZCRB1_1	5	771	GCF_000856545.1	Arenaviridae	V	Junin virus	-	ZCRB1
NC_005080.1	NC_005080.1	1182	encode_ZCRB1_1	5	1187	GCF_000856545.1	Arenaviridae	V	Junin virus	-	ZCRB1
NC_005080.1	NC_005080.1	1225	encode_ZCRB1_1	5	1230	GCF_000856545.1	Arenaviridae	V	Junin virus	-	ZCRB1
NC_005080.1	NC_005080.1	1554	encode_ZCRB1_1	5	1559	GCF_000856545.1	Arenaviridae	V	Junin virus	-	ZCRB1
NC_005080.1	NC_005080.1	1788	encode_ZCRB1_1	5	1793	GCF_000856545.1	Arenaviridae	V	Junin virus	-	ZCRB1
NC_005080.1	NC_005080.1	1863	encode_ZCRB1_1	5	1868	GCF_000856545.1	Arenaviridae	V	Junin virus	-	ZCRB1
NC_005080.1	NC_005080.1	1989	encode_ZCRB1_1	5	1994	GCF_000856545.1	Arenaviridae	V	Junin virus	-	ZCRB1
NC_005080.1	NC_005080.1	2104	encode_ZCRB1_1	5	2109	GCF_000856545.1	Arenaviridae	V	Junin virus	-	ZCRB1
NC_005080.1	NC_005080.1	2115	encode_ZCRB1_1	5	2120	GCF_000856545.1	Arenaviridae	V	Junin virus	-	ZCRB1
NC_005080.1	NC_005080.1	2401	encode_ZCRB1_1	5	2406	GCF_000856545.1	Arenaviridae	V	Junin virus	-	ZCRB1
NC_005080.1	NC_005080.1	2581	encode_ZCRB1_1	5	2586	GCF_000856545.1	Arenaviridae	V	Junin virus	-	ZCRB1
NC_005080.1	NC_005080.1	2628	encode_ZCRB1_1	5	2633	GCF_000856545.1	Arenaviridae	V	Junin virus	-	ZCRB1
NC_005080.1	NC_005080.1	2634	encode_ZCRB1_1	5	2639	GCF_000856545.1	Arenaviridae	V	Junin virus	-	ZCRB1
NC_005080.1	NC_005080.1	2715	encode_ZCRB1_1	5	2720	GCF_000856545.1	Arenaviridae	V	Junin virus	-	ZCRB1
NC_005080.1	NC_005080.1	2899	encode_ZCRB1_1	5	2904	GCF_000856545.1	Arenaviridae	V	Junin virus	-	ZCRB1
NC_005080.1	NC_005080.1	3001	encode_ZCRB1_1	5	3006	GCF_000856545.1	Arenaviridae	V	Junin virus	-	ZCRB1
NC_005080.1	NC_005080.1	3057	encode_ZCRB1_1	5	3062	GCF_000856545.1	Arenaviridae	V	Junin virus	-	ZCRB1
NC_005080.1	NC_005080.1	3120	encode_ZCRB1_1	5	3125	GCF_000856545.1	Arenaviridae	V	Junin virus	-	ZCRB1
NC_005080.1	NC_005080.1	3559	encode_ZCRB1_1	5	3564	GCF_000856545.1	Arenaviridae	V	Junin virus	-	ZCRB1
NC_005080.1	NC_005080.1	3745	encode_ZCRB1_1	5	3750	GCF_000856545.1	Arenaviridae	V	Junin virus	-	ZCRB1
NC_005080.1	NC_005080.1	3795	encode_ZCRB1_1	5	3800	GCF_000856545.1	Arenaviridae	V	Junin virus	-	ZCRB1
NC_005080.1	NC_005080.1	4119	encode_ZCRB1_1	5	4124	GCF_000856545.1	Arenaviridae	V	Junin virus	-	ZCRB1
NC_005080.1	NC_005080.1	4171	encode_ZCRB1_1	5	4176	GCF_000856545.1	Arenaviridae	V	Junin virus	-	ZCRB1
NC_005080.1	NC_005080.1	4246	encode_ZCRB1_1	5	4251	GCF_000856545.1	Arenaviridae	V	Junin virus	-	ZCRB1
NC_005080.1	NC_005080.1	4531	encode_ZCRB1_1	5	4536	GCF_000856545.1	Arenaviridae	V	Junin virus	-	ZCRB1
NC_005080.1	NC_005080.1	4540	encode_ZCRB1_1	5	4545	GCF_000856545.1	Arenaviridae	V	Junin virus	-	ZCRB1
NC_005080.1	NC_005080.1	5029	encode_ZCRB1_1	5	5034	GCF_000856545.1	Arenaviridae	V	Junin virus	-	ZCRB1
NC_005080.1	NC_005080.1	5038	encode_ZCRB1_1	5	5043	GCF_000856545.1	Arenaviridae	V	Junin virus	-	ZCRB1
NC_005080.1	NC_005080.1	5128	encode_ZCRB1_1	5	5133	GCF_000856545.1	Arenaviridae	V	Junin virus	-	ZCRB1
NC_005080.1	NC_005080.1	5182	encode_ZCRB1_1	5	5187	GCF_000856545.1	Arenaviridae	V	Junin virus	-	ZCRB1
NC_005080.1	NC_005080.1	5914	encode_ZCRB1_1	5	5919	GCF_000856545.1	Arenaviridae	V	Junin virus	-	ZCRB1
NC_005080.1	NC_005080.1	6178	encode_ZCRB1_1	5	6183	GCF_000856545.1	Arenaviridae	V	Junin virus	-	ZCRB1
NC_005080.1	NC_005080.1	6393	encode_ZCRB1_1	5	6398	GCF_000856545.1	Arenaviridae	V	Junin virus	-	ZCRB1
NC_005080.1	NC_005080.1	6561	encode_ZCRB1_1	5	6566	GCF_000856545.1	Arenaviridae	V	Junin virus	-	ZCRB1
NC_005080.1	NC_005080.1	6832	encode_ZCRB1_1	5	6837	GCF_000856545.1	Arenaviridae	V	Junin virus	-	ZCRB1
NC_005080.1	NC_005080.1	6853	encode_ZCRB1_1	5	6858	GCF_000856545.1	Arenaviridae	V	Junin virus	-	ZCRB1
NC_005080.1	NC_005080.1	7078	encode_ZCRB1_1	5	7083	GCF_000856545.1	Arenaviridae	V	Junin virus	-	ZCRB1
NC_005081.1	NC_005081.1	180	encode_ZCRB1_1	5	185	GCF_000856545.1	Arenaviridae	V	Junin virus	+	ZCRB1
NC_005081.1	NC_005081.1	365	encode_ZCRB1_1	5	370	GCF_000856545.1	Arenaviridae	V	Junin virus	+	ZCRB1
NC_005081.1	NC_005081.1	387	encode_ZCRB1_1	5	392	GCF_000856545.1	Arenaviridae	V	Junin virus	+	ZCRB1
NC_005081.1	NC_005081.1	636	encode_ZCRB1_1	5	641	GCF_000856545.1	Arenaviridae	V	Junin virus	+	ZCRB1
NC_005081.1	NC_005081.1	660	encode_ZCRB1_1	5	665	GCF_000856545.1	Arenaviridae	V	Junin virus	+	ZCRB1
NC_005081.1	NC_005081.1	725	encode_ZCRB1_1	5	730	GCF_000856545.1	Arenaviridae	V	Junin virus	+	ZCRB1
NC_005081.1	NC_005081.1	777	encode_ZCRB1_1	5	782	GCF_000856545.1	Arenaviridae	V	Junin virus	+	ZCRB1
NC_005081.1	NC_005081.1	1220	encode_ZCRB1_1	5	1225	GCF_000856545.1	Arenaviridae	V	Junin virus	+	ZCRB1
NC_005081.1	NC_005081.1	1289	encode_ZCRB1_1	5	1294	GCF_000856545.1	Arenaviridae	V	Junin virus	+	ZCRB1
NC_005081.1	NC_005081.1	1903	encode_ZCRB1_1	5	1908	GCF_000856545.1	Arenaviridae	V	Junin virus	+	ZCRB1
NC_005081.1	NC_005081.1	1918	encode_ZCRB1_1	5	1923	GCF_000856545.1	Arenaviridae	V	Junin virus	+	ZCRB1
NC_005081.1	NC_005081.1	2054	encode_ZCRB1_1	5	2059	GCF_000856545.1	Arenaviridae	V	Junin virus	+	ZCRB1
NC_005081.1	NC_005081.1	2086	encode_ZCRB1_1	5	2091	GCF_000856545.1	Arenaviridae	V	Junin virus	+	ZCRB1
NC_005081.1	NC_005081.1	2488	encode_ZCRB1_1	5	2493	GCF_000856545.1	Arenaviridae	V	Junin virus	+	ZCRB1
NC_005081.1	NC_005081.1	2696	encode_ZCRB1_1	5	2701	GCF_000856545.1	Arenaviridae	V	Junin virus	+	ZCRB1
NC_005081.1	NC_005081.1	2738	encode_ZCRB1_1	5	2743	GCF_000856545.1	Arenaviridae	V	Junin virus	+	ZCRB1
NC_005081.1	NC_005081.1	2845	encode_ZCRB1_1	5	2850	GCF_000856545.1	Arenaviridae	V	Junin virus	+	ZCRB1
NC_005081.1	NC_005081.1	3002	encode_ZCRB1_1	5	3007	GCF_000856545.1	Arenaviridae	V	Junin virus	+	ZCRB1
NC_005081.1	NC_005081.1	3281	encode_ZCRB1_1	5	3286	GCF_000856545.1	Arenaviridae	V	Junin virus	+	ZCRB1
NC_005081.1	NC_005081.1	126	encode_ZCRB1_1	5	131	GCF_000856545.1	Arenaviridae	V	Junin virus	-	ZCRB1
NC_005081.1	NC_005081.1	405	encode_ZCRB1_1	5	410	GCF_000856545.1	Arenaviridae	V	Junin virus	-	ZCRB1
NC_005081.1	NC_005081.1	562	encode_ZCRB1_1	5	567	GCF_000856545.1	Arenaviridae	V	Junin virus	-	ZCRB1
NC_005081.1	NC_005081.1	669	encode_ZCRB1_1	5	674	GCF_000856545.1	Arenaviridae	V	Junin virus	-	ZCRB1
NC_005081.1	NC_005081.1	711	encode_ZCRB1_1	5	716	GCF_000856545.1	Arenaviridae	V	Junin virus	-	ZCRB1
NC_005081.1	NC_005081.1	919	encode_ZCRB1_1	5	924	GCF_000856545.1	Arenaviridae	V	Junin virus	-	ZCRB1
NC_005081.1	NC_005081.1	1321	encode_ZCRB1_1	5	1326	GCF_000856545.1	Arenaviridae	V	Junin virus	-	ZCRB1
NC_005081.1	NC_005081.1	1353	encode_ZCRB1_1	5	1358	GCF_000856545.1	Arenaviridae	V	Junin virus	-	ZCRB1
NC_005081.1	NC_005081.1	1489	encode_ZCRB1_1	5	1494	GCF_000856545.1	Arenaviridae	V	Junin virus	-	ZCRB1
NC_005081.1	NC_005081.1	1504	encode_ZCRB1_1	5	1509	GCF_000856545.1	Arenaviridae	V	Junin virus	-	ZCRB1
NC_005081.1	NC_005081.1	2118	encode_ZCRB1_1	5	2123	GCF_000856545.1	Arenaviridae	V	Junin virus	-	ZCRB1
NC_005081.1	NC_005081.1	2187	encode_ZCRB1_1	5	2192	GCF_000856545.1	Arenaviridae	V	Junin virus	-	ZCRB1
NC_005081.1	NC_005081.1	2630	encode_ZCRB1_1	5	2635	GCF_000856545.1	Arenaviridae	V	Junin virus	-	ZCRB1
NC_005081.1	NC_005081.1	2682	encode_ZCRB1_1	5	2687	GCF_000856545.1	Arenaviridae	V	Junin virus	-	ZCRB1
NC_005081.1	NC_005081.1	2747	encode_ZCRB1_1	5	2752	GCF_000856545.1	Arenaviridae	V	Junin virus	-	ZCRB1
NC_005081.1	NC_005081.1	2771	encode_ZCRB1_1	5	2776	GCF_000856545.1	Arenaviridae	V	Junin virus	-	ZCRB1
NC_005081.1	NC_005081.1	3020	encode_ZCRB1_1	5	3025	GCF_000856545.1	Arenaviridae	V	Junin virus	-	ZCRB1
NC_005081.1	NC_005081.1	3042	encode_ZCRB1_1	5	3047	GCF_000856545.1	Arenaviridae	V	Junin virus	-	ZCRB1
NC_005081.1	NC_005081.1	3227	encode_ZCRB1_1	5	3232	GCF_000856545.1	Arenaviridae	V	Junin virus	-	ZCRB1
NC_006307.2	NC_006307.2	517	encode_ZCRB1_1	5	522	GCF_000856665.10	Orthomyxoviridae	V	Influenza C virus (C/Ann Arbor/1/50) PB2 gene for polymerase 2	+	ZCRB1
NC_006307.2	NC_006307.2	1075	encode_ZCRB1_1	5	1080	GCF_000856665.10	Orthomyxoviridae	V	Influenza C virus (C/Ann Arbor/1/50) PB2 gene for polymerase 2	+	ZCRB1
NC_006307.2	NC_006307.2	1288	encode_ZCRB1_1	5	1293	GCF_000856665.10	Orthomyxoviridae	V	Influenza C virus (C/Ann Arbor/1/50) PB2 gene for polymerase 2	+	ZCRB1
NC_006307.2	NC_006307.2	1323	encode_ZCRB1_1	5	1328	GCF_000856665.10	Orthomyxoviridae	V	Influenza C virus (C/Ann Arbor/1/50) PB2 gene for polymerase 2	+	ZCRB1
NC_006307.2	NC_006307.2	1489	encode_ZCRB1_1	5	1494	GCF_000856665.10	Orthomyxoviridae	V	Influenza C virus (C/Ann Arbor/1/50) PB2 gene for polymerase 2	+	ZCRB1
NC_006307.2	NC_006307.2	1497	encode_ZCRB1_1	5	1502	GCF_000856665.10	Orthomyxoviridae	V	Influenza C virus (C/Ann Arbor/1/50) PB2 gene for polymerase 2	+	ZCRB1
NC_006307.2	NC_006307.2	1773	encode_ZCRB1_1	5	1778	GCF_000856665.10	Orthomyxoviridae	V	Influenza C virus (C/Ann Arbor/1/50) PB2 gene for polymerase 2	+	ZCRB1
NC_006307.2	NC_006307.2	1824	encode_ZCRB1_1	5	1829	GCF_000856665.10	Orthomyxoviridae	V	Influenza C virus (C/Ann Arbor/1/50) PB2 gene for polymerase 2	+	ZCRB1
NC_006307.2	NC_006307.2	1836	encode_ZCRB1_1	5	1841	GCF_000856665.10	Orthomyxoviridae	V	Influenza C virus (C/Ann Arbor/1/50) PB2 gene for polymerase 2	+	ZCRB1
NC_006307.2	NC_006307.2	2205	encode_ZCRB1_1	5	2210	GCF_000856665.10	Orthomyxoviridae	V	Influenza C virus (C/Ann Arbor/1/50) PB2 gene for polymerase 2	+	ZCRB1
NC_006307.2	NC_006307.2	156	encode_ZCRB1_1	5	161	GCF_000856665.10	Orthomyxoviridae	V	Influenza C virus (C/Ann Arbor/1/50) PB2 gene for polymerase 2	-	ZCRB1
NC_006307.2	NC_006307.2	525	encode_ZCRB1_1	5	530	GCF_000856665.10	Orthomyxoviridae	V	Influenza C virus (C/Ann Arbor/1/50) PB2 gene for polymerase 2	-	ZCRB1
NC_006307.2	NC_006307.2	537	encode_ZCRB1_1	5	542	GCF_000856665.10	Orthomyxoviridae	V	Influenza C virus (C/Ann Arbor/1/50) PB2 gene for polymerase 2	-	ZCRB1
NC_006307.2	NC_006307.2	588	encode_ZCRB1_1	5	593	GCF_000856665.10	Orthomyxoviridae	V	Influenza C virus (C/Ann Arbor/1/50) PB2 gene for polymerase 2	-	ZCRB1
NC_006307.2	NC_006307.2	864	encode_ZCRB1_1	5	869	GCF_000856665.10	Orthomyxoviridae	V	Influenza C virus (C/Ann Arbor/1/50) PB2 gene for polymerase 2	-	ZCRB1
NC_006307.2	NC_006307.2	872	encode_ZCRB1_1	5	877	GCF_000856665.10	Orthomyxoviridae	V	Influenza C virus (C/Ann Arbor/1/50) PB2 gene for polymerase 2	-	ZCRB1
NC_006307.2	NC_006307.2	1038	encode_ZCRB1_1	5	1043	GCF_000856665.10	Orthomyxoviridae	V	Influenza C virus (C/Ann Arbor/1/50) PB2 gene for polymerase 2	-	ZCRB1
NC_006307.2	NC_006307.2	1073	encode_ZCRB1_1	5	1078	GCF_000856665.10	Orthomyxoviridae	V	Influenza C virus (C/Ann Arbor/1/50) PB2 gene for polymerase 2	-	ZCRB1
NC_006307.2	NC_006307.2	1286	encode_ZCRB1_1	5	1291	GCF_000856665.10	Orthomyxoviridae	V	Influenza C virus (C/Ann Arbor/1/50) PB2 gene for polymerase 2	-	ZCRB1
NC_006307.2	NC_006307.2	1844	encode_ZCRB1_1	5	1849	GCF_000856665.10	Orthomyxoviridae	V	Influenza C virus (C/Ann Arbor/1/50) PB2 gene for polymerase 2	-	ZCRB1
NC_006308.2	NC_006308.2	144	encode_ZCRB1_1	5	149	GCF_000856665.10	Orthomyxoviridae	V	Influenza C virus (C/Ann Arbor/1/50) PB2 gene for polymerase 2	+	ZCRB1
NC_006308.2	NC_006308.2	333	encode_ZCRB1_1	5	338	GCF_000856665.10	Orthomyxoviridae	V	Influenza C virus (C/Ann Arbor/1/50) PB2 gene for polymerase 2	+	ZCRB1
NC_006308.2	NC_006308.2	369	encode_ZCRB1_1	5	374	GCF_000856665.10	Orthomyxoviridae	V	Influenza C virus (C/Ann Arbor/1/50) PB2 gene for polymerase 2	+	ZCRB1
NC_006308.2	NC_006308.2	495	encode_ZCRB1_1	5	500	GCF_000856665.10	Orthomyxoviridae	V	Influenza C virus (C/Ann Arbor/1/50) PB2 gene for polymerase 2	+	ZCRB1
NC_006308.2	NC_006308.2	558	encode_ZCRB1_1	5	563	GCF_000856665.10	Orthomyxoviridae	V	Influenza C virus (C/Ann Arbor/1/50) PB2 gene for polymerase 2	+	ZCRB1
NC_006308.2	NC_006308.2	657	encode_ZCRB1_1	5	662	GCF_000856665.10	Orthomyxoviridae	V	Influenza C virus (C/Ann Arbor/1/50) PB2 gene for polymerase 2	+	ZCRB1
NC_006308.2	NC_006308.2	674	encode_ZCRB1_1	5	679	GCF_000856665.10	Orthomyxoviridae	V	Influenza C virus (C/Ann Arbor/1/50) PB2 gene for polymerase 2	+	ZCRB1
NC_006308.2	NC_006308.2	686	encode_ZCRB1_1	5	691	GCF_000856665.10	Orthomyxoviridae	V	Influenza C virus (C/Ann Arbor/1/50) PB2 gene for polymerase 2	+	ZCRB1
NC_006308.2	NC_006308.2	693	encode_ZCRB1_1	5	698	GCF_000856665.10	Orthomyxoviridae	V	Influenza C virus (C/Ann Arbor/1/50) PB2 gene for polymerase 2	+	ZCRB1
NC_006308.2	NC_006308.2	867	encode_ZCRB1_1	5	872	GCF_000856665.10	Orthomyxoviridae	V	Influenza C virus (C/Ann Arbor/1/50) PB2 gene for polymerase 2	+	ZCRB1
NC_006308.2	NC_006308.2	921	encode_ZCRB1_1	5	926	GCF_000856665.10	Orthomyxoviridae	V	Influenza C virus (C/Ann Arbor/1/50) PB2 gene for polymerase 2	+	ZCRB1
NC_006308.2	NC_006308.2	1016	encode_ZCRB1_1	5	1021	GCF_000856665.10	Orthomyxoviridae	V	Influenza C virus (C/Ann Arbor/1/50) PB2 gene for polymerase 2	+	ZCRB1
NC_006308.2	NC_006308.2	1416	encode_ZCRB1_1	5	1421	GCF_000856665.10	Orthomyxoviridae	V	Influenza C virus (C/Ann Arbor/1/50) PB2 gene for polymerase 2	+	ZCRB1
NC_006308.2	NC_006308.2	1433	encode_ZCRB1_1	5	1438	GCF_000856665.10	Orthomyxoviridae	V	Influenza C virus (C/Ann Arbor/1/50) PB2 gene for polymerase 2	+	ZCRB1
NC_006308.2	NC_006308.2	1569	encode_ZCRB1_1	5	1574	GCF_000856665.10	Orthomyxoviridae	V	Influenza C virus (C/Ann Arbor/1/50) PB2 gene for polymerase 2	+	ZCRB1
NC_006308.2	NC_006308.2	1608	encode_ZCRB1_1	5	1613	GCF_000856665.10	Orthomyxoviridae	V	Influenza C virus (C/Ann Arbor/1/50) PB2 gene for polymerase 2	+	ZCRB1
NC_006308.2	NC_006308.2	1652	encode_ZCRB1_1	5	1657	GCF_000856665.10	Orthomyxoviridae	V	Influenza C virus (C/Ann Arbor/1/50) PB2 gene for polymerase 2	+	ZCRB1
NC_006308.2	NC_006308.2	1661	encode_ZCRB1_1	5	1666	GCF_000856665.10	Orthomyxoviridae	V	Influenza C virus (C/Ann Arbor/1/50) PB2 gene for polymerase 2	+	ZCRB1
NC_006308.2	NC_006308.2	1787	encode_ZCRB1_1	5	1792	GCF_000856665.10	Orthomyxoviridae	V	Influenza C virus (C/Ann Arbor/1/50) PB2 gene for polymerase 2	+	ZCRB1
NC_006308.2	NC_006308.2	2091	encode_ZCRB1_1	5	2096	GCF_000856665.10	Orthomyxoviridae	V	Influenza C virus (C/Ann Arbor/1/50) PB2 gene for polymerase 2	+	ZCRB1
NC_006308.2	NC_006308.2	2292	encode_ZCRB1_1	5	2297	GCF_000856665.10	Orthomyxoviridae	V	Influenza C virus (C/Ann Arbor/1/50) PB2 gene for polymerase 2	+	ZCRB1
NC_006308.2	NC_006308.2	2334	encode_ZCRB1_1	5	2339	GCF_000856665.10	Orthomyxoviridae	V	Influenza C virus (C/Ann Arbor/1/50) PB2 gene for polymerase 2	+	ZCRB1
NC_006308.2	NC_006308.2	25	encode_ZCRB1_1	5	30	GCF_000856665.10	Orthomyxoviridae	V	Influenza C virus (C/Ann Arbor/1/50) PB2 gene for polymerase 2	-	ZCRB1
NC_006308.2	NC_006308.2	67	encode_ZCRB1_1	5	72	GCF_000856665.10	Orthomyxoviridae	V	Influenza C virus (C/Ann Arbor/1/50) PB2 gene for polymerase 2	-	ZCRB1
NC_006308.2	NC_006308.2	268	encode_ZCRB1_1	5	273	GCF_000856665.10	Orthomyxoviridae	V	Influenza C virus (C/Ann Arbor/1/50) PB2 gene for polymerase 2	-	ZCRB1
NC_006308.2	NC_006308.2	572	encode_ZCRB1_1	5	577	GCF_000856665.10	Orthomyxoviridae	V	Influenza C virus (C/Ann Arbor/1/50) PB2 gene for polymerase 2	-	ZCRB1
NC_006308.2	NC_006308.2	698	encode_ZCRB1_1	5	703	GCF_000856665.10	Orthomyxoviridae	V	Influenza C virus (C/Ann Arbor/1/50) PB2 gene for polymerase 2	-	ZCRB1
NC_006308.2	NC_006308.2	707	encode_ZCRB1_1	5	712	GCF_000856665.10	Orthomyxoviridae	V	Influenza C virus (C/Ann Arbor/1/50) PB2 gene for polymerase 2	-	ZCRB1
NC_006308.2	NC_006308.2	751	encode_ZCRB1_1	5	756	GCF_000856665.10	Orthomyxoviridae	V	Influenza C virus (C/Ann Arbor/1/50) PB2 gene for polymerase 2	-	ZCRB1
NC_006308.2	NC_006308.2	790	encode_ZCRB1_1	5	795	GCF_000856665.10	Orthomyxoviridae	V	Influenza C virus (C/Ann Arbor/1/50) PB2 gene for polymerase 2	-	ZCRB1
NC_006308.2	NC_006308.2	926	encode_ZCRB1_1	5	931	GCF_000856665.10	Orthomyxoviridae	V	Influenza C virus (C/Ann Arbor/1/50) PB2 gene for polymerase 2	-	ZCRB1
NC_006308.2	NC_006308.2	943	encode_ZCRB1_1	5	948	GCF_000856665.10	Orthomyxoviridae	V	Influenza C virus (C/Ann Arbor/1/50) PB2 gene for polymerase 2	-	ZCRB1
NC_006308.2	NC_006308.2	1343	encode_ZCRB1_1	5	1348	GCF_000856665.10	Orthomyxoviridae	V	Influenza C virus (C/Ann Arbor/1/50) PB2 gene for polymerase 2	-	ZCRB1
NC_006308.2	NC_006308.2	1438	encode_ZCRB1_1	5	1443	GCF_000856665.10	Orthomyxoviridae	V	Influenza C virus (C/Ann Arbor/1/50) PB2 gene for polymerase 2	-	ZCRB1
NC_006308.2	NC_006308.2	1492	encode_ZCRB1_1	5	1497	GCF_000856665.10	Orthomyxoviridae	V	Influenza C virus (C/Ann Arbor/1/50) PB2 gene for polymerase 2	-	ZCRB1
NC_006308.2	NC_006308.2	1666	encode_ZCRB1_1	5	1671	GCF_000856665.10	Orthomyxoviridae	V	Influenza C virus (C/Ann Arbor/1/50) PB2 gene for polymerase 2	-	ZCRB1
NC_006308.2	NC_006308.2	1673	encode_ZCRB1_1	5	1678	GCF_000856665.10	Orthomyxoviridae	V	Influenza C virus (C/Ann Arbor/1/50) PB2 gene for polymerase 2	-	ZCRB1
NC_006308.2	NC_006308.2	1685	encode_ZCRB1_1	5	1690	GCF_000856665.10	Orthomyxoviridae	V	Influenza C virus (C/Ann Arbor/1/50) PB2 gene for polymerase 2	-	ZCRB1
NC_006308.2	NC_006308.2	1702	encode_ZCRB1_1	5	1707	GCF_000856665.10	Orthomyxoviridae	V	Influenza C virus (C/Ann Arbor/1/50) PB2 gene for polymerase 2	-	ZCRB1
NC_006308.2	NC_006308.2	1801	encode_ZCRB1_1	5	1806	GCF_000856665.10	Orthomyxoviridae	V	Influenza C virus (C/Ann Arbor/1/50) PB2 gene for polymerase 2	-	ZCRB1
NC_006308.2	NC_006308.2	1864	encode_ZCRB1_1	5	1869	GCF_000856665.10	Orthomyxoviridae	V	Influenza C virus (C/Ann Arbor/1/50) PB2 gene for polymerase 2	-	ZCRB1
NC_006308.2	NC_006308.2	1990	encode_ZCRB1_1	5	1995	GCF_000856665.10	Orthomyxoviridae	V	Influenza C virus (C/Ann Arbor/1/50) PB2 gene for polymerase 2	-	ZCRB1
NC_006308.2	NC_006308.2	2026	encode_ZCRB1_1	5	2031	GCF_000856665.10	Orthomyxoviridae	V	Influenza C virus (C/Ann Arbor/1/50) PB2 gene for polymerase 2	-	ZCRB1
NC_006308.2	NC_006308.2	2215	encode_ZCRB1_1	5	2220	GCF_000856665.10	Orthomyxoviridae	V	Influenza C virus (C/Ann Arbor/1/50) PB2 gene for polymerase 2	-	ZCRB1
NC_006309.2	NC_006309.2	529	encode_ZCRB1_1	5	534	GCF_000856665.10	Orthomyxoviridae	V	Influenza C virus (C/Ann Arbor/1/50) PB2 gene for polymerase 2	+	ZCRB1
NC_006309.2	NC_006309.2	667	encode_ZCRB1_1	5	672	GCF_000856665.10	Orthomyxoviridae	V	Influenza C virus (C/Ann Arbor/1/50) PB2 gene for polymerase 2	+	ZCRB1
NC_006309.2	NC_006309.2	721	encode_ZCRB1_1	5	726	GCF_000856665.10	Orthomyxoviridae	V	Influenza C virus (C/Ann Arbor/1/50) PB2 gene for polymerase 2	+	ZCRB1
NC_006309.2	NC_006309.2	810	encode_ZCRB1_1	5	815	GCF_000856665.10	Orthomyxoviridae	V	Influenza C virus (C/Ann Arbor/1/50) PB2 gene for polymerase 2	+	ZCRB1
NC_006309.2	NC_006309.2	979	encode_ZCRB1_1	5	984	GCF_000856665.10	Orthomyxoviridae	V	Influenza C virus (C/Ann Arbor/1/50) PB2 gene for polymerase 2	+	ZCRB1
NC_006309.2	NC_006309.2	1113	encode_ZCRB1_1	5	1118	GCF_000856665.10	Orthomyxoviridae	V	Influenza C virus (C/Ann Arbor/1/50) PB2 gene for polymerase 2	+	ZCRB1
NC_006309.2	NC_006309.2	1503	encode_ZCRB1_1	5	1508	GCF_000856665.10	Orthomyxoviridae	V	Influenza C virus (C/Ann Arbor/1/50) PB2 gene for polymerase 2	+	ZCRB1
NC_006309.2	NC_006309.2	1812	encode_ZCRB1_1	5	1817	GCF_000856665.10	Orthomyxoviridae	V	Influenza C virus (C/Ann Arbor/1/50) PB2 gene for polymerase 2	+	ZCRB1
NC_006309.2	NC_006309.2	1854	encode_ZCRB1_1	5	1859	GCF_000856665.10	Orthomyxoviridae	V	Influenza C virus (C/Ann Arbor/1/50) PB2 gene for polymerase 2	+	ZCRB1
NC_006309.2	NC_006309.2	1869	encode_ZCRB1_1	5	1874	GCF_000856665.10	Orthomyxoviridae	V	Influenza C virus (C/Ann Arbor/1/50) PB2 gene for polymerase 2	+	ZCRB1
NC_006309.2	NC_006309.2	1881	encode_ZCRB1_1	5	1886	GCF_000856665.10	Orthomyxoviridae	V	Influenza C virus (C/Ann Arbor/1/50) PB2 gene for polymerase 2	+	ZCRB1
NC_006309.2	NC_006309.2	2014	encode_ZCRB1_1	5	2019	GCF_000856665.10	Orthomyxoviridae	V	Influenza C virus (C/Ann Arbor/1/50) PB2 gene for polymerase 2	+	ZCRB1
NC_006309.2	NC_006309.2	165	encode_ZCRB1_1	5	170	GCF_000856665.10	Orthomyxoviridae	V	Influenza C virus (C/Ann Arbor/1/50) PB2 gene for polymerase 2	-	ZCRB1
NC_006309.2	NC_006309.2	298	encode_ZCRB1_1	5	303	GCF_000856665.10	Orthomyxoviridae	V	Influenza C virus (C/Ann Arbor/1/50) PB2 gene for polymerase 2	-	ZCRB1
NC_006309.2	NC_006309.2	310	encode_ZCRB1_1	5	315	GCF_000856665.10	Orthomyxoviridae	V	Influenza C virus (C/Ann Arbor/1/50) PB2 gene for polymerase 2	-	ZCRB1
NC_006309.2	NC_006309.2	325	encode_ZCRB1_1	5	330	GCF_000856665.10	Orthomyxoviridae	V	Influenza C virus (C/Ann Arbor/1/50) PB2 gene for polymerase 2	-	ZCRB1
NC_006309.2	NC_006309.2	367	encode_ZCRB1_1	5	372	GCF_000856665.10	Orthomyxoviridae	V	Influenza C virus (C/Ann Arbor/1/50) PB2 gene for polymerase 2	-	ZCRB1
NC_006309.2	NC_006309.2	676	encode_ZCRB1_1	5	681	GCF_000856665.10	Orthomyxoviridae	V	Influenza C virus (C/Ann Arbor/1/50) PB2 gene for polymerase 2	-	ZCRB1
NC_006309.2	NC_006309.2	1066	encode_ZCRB1_1	5	1071	GCF_000856665.10	Orthomyxoviridae	V	Influenza C virus (C/Ann Arbor/1/50) PB2 gene for polymerase 2	-	ZCRB1
NC_006309.2	NC_006309.2	1200	encode_ZCRB1_1	5	1205	GCF_000856665.10	Orthomyxoviridae	V	Influenza C virus (C/Ann Arbor/1/50) PB2 gene for polymerase 2	-	ZCRB1
NC_006309.2	NC_006309.2	1369	encode_ZCRB1_1	5	1374	GCF_000856665.10	Orthomyxoviridae	V	Influenza C virus (C/Ann Arbor/1/50) PB2 gene for polymerase 2	-	ZCRB1
NC_006309.2	NC_006309.2	1458	encode_ZCRB1_1	5	1463	GCF_000856665.10	Orthomyxoviridae	V	Influenza C virus (C/Ann Arbor/1/50) PB2 gene for polymerase 2	-	ZCRB1
NC_006309.2	NC_006309.2	1512	encode_ZCRB1_1	5	1517	GCF_000856665.10	Orthomyxoviridae	V	Influenza C virus (C/Ann Arbor/1/50) PB2 gene for polymerase 2	-	ZCRB1
NC_006309.2	NC_006309.2	1650	encode_ZCRB1_1	5	1655	GCF_000856665.10	Orthomyxoviridae	V	Influenza C virus (C/Ann Arbor/1/50) PB2 gene for polymerase 2	-	ZCRB1
NC_006310.2	NC_006310.2	15	encode_ZCRB1_1	5	20	GCF_000856665.10	Orthomyxoviridae	V	Influenza C virus (C/Ann Arbor/1/50) PB2 gene for polymerase 2	+	ZCRB1
NC_006310.2	NC_006310.2	172	encode_ZCRB1_1	5	177	GCF_000856665.10	Orthomyxoviridae	V	Influenza C virus (C/Ann Arbor/1/50) PB2 gene for polymerase 2	+	ZCRB1
NC_006310.2	NC_006310.2	409	encode_ZCRB1_1	5	414	GCF_000856665.10	Orthomyxoviridae	V	Influenza C virus (C/Ann Arbor/1/50) PB2 gene for polymerase 2	+	ZCRB1
NC_006310.2	NC_006310.2	597	encode_ZCRB1_1	5	602	GCF_000856665.10	Orthomyxoviridae	V	Influenza C virus (C/Ann Arbor/1/50) PB2 gene for polymerase 2	+	ZCRB1
NC_006310.2	NC_006310.2	945	encode_ZCRB1_1	5	950	GCF_000856665.10	Orthomyxoviridae	V	Influenza C virus (C/Ann Arbor/1/50) PB2 gene for polymerase 2	+	ZCRB1
NC_006310.2	NC_006310.2	2000	encode_ZCRB1_1	5	2005	GCF_000856665.10	Orthomyxoviridae	V	Influenza C virus (C/Ann Arbor/1/50) PB2 gene for polymerase 2	+	ZCRB1
NC_006310.2	NC_006310.2	69	encode_ZCRB1_1	5	74	GCF_000856665.10	Orthomyxoviridae	V	Influenza C virus (C/Ann Arbor/1/50) PB2 gene for polymerase 2	-	ZCRB1
NC_006310.2	NC_006310.2	1124	encode_ZCRB1_1	5	1129	GCF_000856665.10	Orthomyxoviridae	V	Influenza C virus (C/Ann Arbor/1/50) PB2 gene for polymerase 2	-	ZCRB1
NC_006310.2	NC_006310.2	1472	encode_ZCRB1_1	5	1477	GCF_000856665.10	Orthomyxoviridae	V	Influenza C virus (C/Ann Arbor/1/50) PB2 gene for polymerase 2	-	ZCRB1
NC_006310.2	NC_006310.2	1660	encode_ZCRB1_1	5	1665	GCF_000856665.10	Orthomyxoviridae	V	Influenza C virus (C/Ann Arbor/1/50) PB2 gene for polymerase 2	-	ZCRB1
NC_006310.2	NC_006310.2	1897	encode_ZCRB1_1	5	1902	GCF_000856665.10	Orthomyxoviridae	V	Influenza C virus (C/Ann Arbor/1/50) PB2 gene for polymerase 2	-	ZCRB1
NC_006310.2	NC_006310.2	2054	encode_ZCRB1_1	5	2059	GCF_000856665.10	Orthomyxoviridae	V	Influenza C virus (C/Ann Arbor/1/50) PB2 gene for polymerase 2	-	ZCRB1
NC_006311.1	NC_006311.1	141	encode_ZCRB1_1	5	146	GCF_000856665.10	Orthomyxoviridae	V	Influenza C virus (C/Ann Arbor/1/50) PB2 gene for polymerase 2	+	ZCRB1
NC_006311.1	NC_006311.1	303	encode_ZCRB1_1	5	308	GCF_000856665.10	Orthomyxoviridae	V	Influenza C virus (C/Ann Arbor/1/50) PB2 gene for polymerase 2	+	ZCRB1
NC_006311.1	NC_006311.1	626	encode_ZCRB1_1	5	631	GCF_000856665.10	Orthomyxoviridae	V	Influenza C virus (C/Ann Arbor/1/50) PB2 gene for polymerase 2	+	ZCRB1
NC_006311.1	NC_006311.1	752	encode_ZCRB1_1	5	757	GCF_000856665.10	Orthomyxoviridae	V	Influenza C virus (C/Ann Arbor/1/50) PB2 gene for polymerase 2	+	ZCRB1
NC_006311.1	NC_006311.1	839	encode_ZCRB1_1	5	844	GCF_000856665.10	Orthomyxoviridae	V	Influenza C virus (C/Ann Arbor/1/50) PB2 gene for polymerase 2	+	ZCRB1
NC_006311.1	NC_006311.1	1058	encode_ZCRB1_1	5	1063	GCF_000856665.10	Orthomyxoviridae	V	Influenza C virus (C/Ann Arbor/1/50) PB2 gene for polymerase 2	+	ZCRB1
NC_006311.1	NC_006311.1	1128	encode_ZCRB1_1	5	1133	GCF_000856665.10	Orthomyxoviridae	V	Influenza C virus (C/Ann Arbor/1/50) PB2 gene for polymerase 2	+	ZCRB1
NC_006311.1	NC_006311.1	1475	encode_ZCRB1_1	5	1480	GCF_000856665.10	Orthomyxoviridae	V	Influenza C virus (C/Ann Arbor/1/50) PB2 gene for polymerase 2	+	ZCRB1
NC_006311.1	NC_006311.1	1723	encode_ZCRB1_1	5	1728	GCF_000856665.10	Orthomyxoviridae	V	Influenza C virus (C/Ann Arbor/1/50) PB2 gene for polymerase 2	+	ZCRB1
NC_006311.1	NC_006311.1	1734	encode_ZCRB1_1	5	1739	GCF_000856665.10	Orthomyxoviridae	V	Influenza C virus (C/Ann Arbor/1/50) PB2 gene for polymerase 2	+	ZCRB1
NC_006311.1	NC_006311.1	69	encode_ZCRB1_1	5	74	GCF_000856665.10	Orthomyxoviridae	V	Influenza C virus (C/Ann Arbor/1/50) PB2 gene for polymerase 2	-	ZCRB1
NC_006311.1	NC_006311.1	80	encode_ZCRB1_1	5	85	GCF_000856665.10	Orthomyxoviridae	V	Influenza C virus (C/Ann Arbor/1/50) PB2 gene for polymerase 2	-	ZCRB1
NC_006311.1	NC_006311.1	328	encode_ZCRB1_1	5	333	GCF_000856665.10	Orthomyxoviridae	V	Influenza C virus (C/Ann Arbor/1/50) PB2 gene for polymerase 2	-	ZCRB1
NC_006311.1	NC_006311.1	675	encode_ZCRB1_1	5	680	GCF_000856665.10	Orthomyxoviridae	V	Influenza C virus (C/Ann Arbor/1/50) PB2 gene for polymerase 2	-	ZCRB1
NC_006311.1	NC_006311.1	745	encode_ZCRB1_1	5	750	GCF_000856665.10	Orthomyxoviridae	V	Influenza C virus (C/Ann Arbor/1/50) PB2 gene for polymerase 2	-	ZCRB1
NC_006311.1	NC_006311.1	964	encode_ZCRB1_1	5	969	GCF_000856665.10	Orthomyxoviridae	V	Influenza C virus (C/Ann Arbor/1/50) PB2 gene for polymerase 2	-	ZCRB1
NC_006311.1	NC_006311.1	1051	encode_ZCRB1_1	5	1056	GCF_000856665.10	Orthomyxoviridae	V	Influenza C virus (C/Ann Arbor/1/50) PB2 gene for polymerase 2	-	ZCRB1
NC_006311.1	NC_006311.1	1177	encode_ZCRB1_1	5	1182	GCF_000856665.10	Orthomyxoviridae	V	Influenza C virus (C/Ann Arbor/1/50) PB2 gene for polymerase 2	-	ZCRB1
NC_006311.1	NC_006311.1	1500	encode_ZCRB1_1	5	1505	GCF_000856665.10	Orthomyxoviridae	V	Influenza C virus (C/Ann Arbor/1/50) PB2 gene for polymerase 2	-	ZCRB1
NC_006311.1	NC_006311.1	1662	encode_ZCRB1_1	5	1667	GCF_000856665.10	Orthomyxoviridae	V	Influenza C virus (C/Ann Arbor/1/50) PB2 gene for polymerase 2	-	ZCRB1
NC_006312.2	NC_006312.2	152	encode_ZCRB1_1	5	157	GCF_000856665.10	Orthomyxoviridae	V	Influenza C virus (C/Ann Arbor/1/50) PB2 gene for polymerase 2	+	ZCRB1
NC_006312.2	NC_006312.2	532	encode_ZCRB1_1	5	537	GCF_000856665.10	Orthomyxoviridae	V	Influenza C virus (C/Ann Arbor/1/50) PB2 gene for polymerase 2	+	ZCRB1
NC_006312.2	NC_006312.2	830	encode_ZCRB1_1	5	835	GCF_000856665.10	Orthomyxoviridae	V	Influenza C virus (C/Ann Arbor/1/50) PB2 gene for polymerase 2	+	ZCRB1
NC_006312.2	NC_006312.2	863	encode_ZCRB1_1	5	868	GCF_000856665.10	Orthomyxoviridae	V	Influenza C virus (C/Ann Arbor/1/50) PB2 gene for polymerase 2	+	ZCRB1
NC_006312.2	NC_006312.2	1146	encode_ZCRB1_1	5	1151	GCF_000856665.10	Orthomyxoviridae	V	Influenza C virus (C/Ann Arbor/1/50) PB2 gene for polymerase 2	+	ZCRB1
NC_006312.2	NC_006312.2	30	encode_ZCRB1_1	5	35	GCF_000856665.10	Orthomyxoviridae	V	Influenza C virus (C/Ann Arbor/1/50) PB2 gene for polymerase 2	-	ZCRB1
NC_006312.2	NC_006312.2	313	encode_ZCRB1_1	5	318	GCF_000856665.10	Orthomyxoviridae	V	Influenza C virus (C/Ann Arbor/1/50) PB2 gene for polymerase 2	-	ZCRB1
NC_006312.2	NC_006312.2	346	encode_ZCRB1_1	5	351	GCF_000856665.10	Orthomyxoviridae	V	Influenza C virus (C/Ann Arbor/1/50) PB2 gene for polymerase 2	-	ZCRB1
NC_006312.2	NC_006312.2	644	encode_ZCRB1_1	5	649	GCF_000856665.10	Orthomyxoviridae	V	Influenza C virus (C/Ann Arbor/1/50) PB2 gene for polymerase 2	-	ZCRB1
NC_006312.2	NC_006312.2	1024	encode_ZCRB1_1	5	1029	GCF_000856665.10	Orthomyxoviridae	V	Influenza C virus (C/Ann Arbor/1/50) PB2 gene for polymerase 2	-	ZCRB1
NC_006306.2	NC_006306.2	56	encode_ZCRB1_1	5	61	GCF_000856665.10	Orthomyxoviridae	V	Influenza C virus (C/Ann Arbor/1/50) PB2 gene for polymerase 2	+	ZCRB1
NC_006306.2	NC_006306.2	609	encode_ZCRB1_1	5	614	GCF_000856665.10	Orthomyxoviridae	V	Influenza C virus (C/Ann Arbor/1/50) PB2 gene for polymerase 2	+	ZCRB1
NC_006306.2	NC_006306.2	763	encode_ZCRB1_1	5	768	GCF_000856665.10	Orthomyxoviridae	V	Influenza C virus (C/Ann Arbor/1/50) PB2 gene for polymerase 2	+	ZCRB1
NC_006306.2	NC_006306.2	852	encode_ZCRB1_1	5	857	GCF_000856665.10	Orthomyxoviridae	V	Influenza C virus (C/Ann Arbor/1/50) PB2 gene for polymerase 2	+	ZCRB1
NC_006306.2	NC_006306.2	893	encode_ZCRB1_1	5	898	GCF_000856665.10	Orthomyxoviridae	V	Influenza C virus (C/Ann Arbor/1/50) PB2 gene for polymerase 2	+	ZCRB1
NC_006306.2	NC_006306.2	912	encode_ZCRB1_1	5	917	GCF_000856665.10	Orthomyxoviridae	V	Influenza C virus (C/Ann Arbor/1/50) PB2 gene for polymerase 2	+	ZCRB1
NC_006306.2	NC_006306.2	19	encode_ZCRB1_1	5	24	GCF_000856665.10	Orthomyxoviridae	V	Influenza C virus (C/Ann Arbor/1/50) PB2 gene for polymerase 2	-	ZCRB1
NC_006306.2	NC_006306.2	38	encode_ZCRB1_1	5	43	GCF_000856665.10	Orthomyxoviridae	V	Influenza C virus (C/Ann Arbor/1/50) PB2 gene for polymerase 2	-	ZCRB1
NC_006306.2	NC_006306.2	79	encode_ZCRB1_1	5	84	GCF_000856665.10	Orthomyxoviridae	V	Influenza C virus (C/Ann Arbor/1/50) PB2 gene for polymerase 2	-	ZCRB1
NC_006306.2	NC_006306.2	168	encode_ZCRB1_1	5	173	GCF_000856665.10	Orthomyxoviridae	V	Influenza C virus (C/Ann Arbor/1/50) PB2 gene for polymerase 2	-	ZCRB1
NC_006306.2	NC_006306.2	322	encode_ZCRB1_1	5	327	GCF_000856665.10	Orthomyxoviridae	V	Influenza C virus (C/Ann Arbor/1/50) PB2 gene for polymerase 2	-	ZCRB1
NC_006306.2	NC_006306.2	875	encode_ZCRB1_1	5	880	GCF_000856665.10	Orthomyxoviridae	V	Influenza C virus (C/Ann Arbor/1/50) PB2 gene for polymerase 2	-	ZCRB1
NC_002200.1	NC_002200.1	235	encode_ZCRB1_1	5	240	GCF_000856685.1	Paramyxoviridae	V	Mumps virus	+	ZCRB1
NC_002200.1	NC_002200.1	263	encode_ZCRB1_1	5	268	GCF_000856685.1	Paramyxoviridae	V	Mumps virus	+	ZCRB1
NC_002200.1	NC_002200.1	1895	encode_ZCRB1_1	5	1900	GCF_000856685.1	Paramyxoviridae	V	Mumps virus	+	ZCRB1
NC_002200.1	NC_002200.1	2014	encode_ZCRB1_1	5	2019	GCF_000856685.1	Paramyxoviridae	V	Mumps virus	+	ZCRB1
NC_002200.1	NC_002200.1	2384	encode_ZCRB1_1	5	2389	GCF_000856685.1	Paramyxoviridae	V	Mumps virus	+	ZCRB1
NC_002200.1	NC_002200.1	2432	encode_ZCRB1_1	5	2437	GCF_000856685.1	Paramyxoviridae	V	Mumps virus	+	ZCRB1
NC_002200.1	NC_002200.1	3215	encode_ZCRB1_1	5	3220	GCF_000856685.1	Paramyxoviridae	V	Mumps virus	+	ZCRB1
NC_002200.1	NC_002200.1	4741	encode_ZCRB1_1	5	4746	GCF_000856685.1	Paramyxoviridae	V	Mumps virus	+	ZCRB1
NC_002200.1	NC_002200.1	5151	encode_ZCRB1_1	5	5156	GCF_000856685.1	Paramyxoviridae	V	Mumps virus	+	ZCRB1
NC_002200.1	NC_002200.1	5175	encode_ZCRB1_1	5	5180	GCF_000856685.1	Paramyxoviridae	V	Mumps virus	+	ZCRB1
NC_002200.1	NC_002200.1	5179	encode_ZCRB1_1	5	5184	GCF_000856685.1	Paramyxoviridae	V	Mumps virus	+	ZCRB1
NC_002200.1	NC_002200.1	5356	encode_ZCRB1_1	5	5361	GCF_000856685.1	Paramyxoviridae	V	Mumps virus	+	ZCRB1
NC_002200.1	NC_002200.1	5431	encode_ZCRB1_1	5	5436	GCF_000856685.1	Paramyxoviridae	V	Mumps virus	+	ZCRB1
NC_002200.1	NC_002200.1	5911	encode_ZCRB1_1	5	5916	GCF_000856685.1	Paramyxoviridae	V	Mumps virus	+	ZCRB1
NC_002200.1	NC_002200.1	5935	encode_ZCRB1_1	5	5940	GCF_000856685.1	Paramyxoviridae	V	Mumps virus	+	ZCRB1
NC_002200.1	NC_002200.1	6215	encode_ZCRB1_1	5	6220	GCF_000856685.1	Paramyxoviridae	V	Mumps virus	+	ZCRB1
NC_002200.1	NC_002200.1	6494	encode_ZCRB1_1	5	6499	GCF_000856685.1	Paramyxoviridae	V	Mumps virus	+	ZCRB1
NC_002200.1	NC_002200.1	7016	encode_ZCRB1_1	5	7021	GCF_000856685.1	Paramyxoviridae	V	Mumps virus	+	ZCRB1
NC_002200.1	NC_002200.1	7205	encode_ZCRB1_1	5	7210	GCF_000856685.1	Paramyxoviridae	V	Mumps virus	+	ZCRB1
NC_002200.1	NC_002200.1	7300	encode_ZCRB1_1	5	7305	GCF_000856685.1	Paramyxoviridae	V	Mumps virus	+	ZCRB1
NC_002200.1	NC_002200.1	7613	encode_ZCRB1_1	5	7618	GCF_000856685.1	Paramyxoviridae	V	Mumps virus	+	ZCRB1
NC_002200.1	NC_002200.1	7643	encode_ZCRB1_1	5	7648	GCF_000856685.1	Paramyxoviridae	V	Mumps virus	+	ZCRB1
NC_002200.1	NC_002200.1	8068	encode_ZCRB1_1	5	8073	GCF_000856685.1	Paramyxoviridae	V	Mumps virus	+	ZCRB1
NC_002200.1	NC_002200.1	8096	encode_ZCRB1_1	5	8101	GCF_000856685.1	Paramyxoviridae	V	Mumps virus	+	ZCRB1
NC_002200.1	NC_002200.1	8128	encode_ZCRB1_1	5	8133	GCF_000856685.1	Paramyxoviridae	V	Mumps virus	+	ZCRB1
NC_002200.1	NC_002200.1	8177	encode_ZCRB1_1	5	8182	GCF_000856685.1	Paramyxoviridae	V	Mumps virus	+	ZCRB1
NC_002200.1	NC_002200.1	8186	encode_ZCRB1_1	5	8191	GCF_000856685.1	Paramyxoviridae	V	Mumps virus	+	ZCRB1
NC_002200.1	NC_002200.1	8417	encode_ZCRB1_1	5	8422	GCF_000856685.1	Paramyxoviridae	V	Mumps virus	+	ZCRB1
NC_002200.1	NC_002200.1	8476	encode_ZCRB1_1	5	8481	GCF_000856685.1	Paramyxoviridae	V	Mumps virus	+	ZCRB1
NC_002200.1	NC_002200.1	8623	encode_ZCRB1_1	5	8628	GCF_000856685.1	Paramyxoviridae	V	Mumps virus	+	ZCRB1
NC_002200.1	NC_002200.1	8798	encode_ZCRB1_1	5	8803	GCF_000856685.1	Paramyxoviridae	V	Mumps virus	+	ZCRB1
NC_002200.1	NC_002200.1	8948	encode_ZCRB1_1	5	8953	GCF_000856685.1	Paramyxoviridae	V	Mumps virus	+	ZCRB1
NC_002200.1	NC_002200.1	8990	encode_ZCRB1_1	5	8995	GCF_000856685.1	Paramyxoviridae	V	Mumps virus	+	ZCRB1
NC_002200.1	NC_002200.1	9037	encode_ZCRB1_1	5	9042	GCF_000856685.1	Paramyxoviridae	V	Mumps virus	+	ZCRB1
NC_002200.1	NC_002200.1	9130	encode_ZCRB1_1	5	9135	GCF_000856685.1	Paramyxoviridae	V	Mumps virus	+	ZCRB1
NC_002200.1	NC_002200.1	9157	encode_ZCRB1_1	5	9162	GCF_000856685.1	Paramyxoviridae	V	Mumps virus	+	ZCRB1
NC_002200.1	NC_002200.1	9371	encode_ZCRB1_1	5	9376	GCF_000856685.1	Paramyxoviridae	V	Mumps virus	+	ZCRB1
NC_002200.1	NC_002200.1	9505	encode_ZCRB1_1	5	9510	GCF_000856685.1	Paramyxoviridae	V	Mumps virus	+	ZCRB1
NC_002200.1	NC_002200.1	9553	encode_ZCRB1_1	5	9558	GCF_000856685.1	Paramyxoviridae	V	Mumps virus	+	ZCRB1
NC_002200.1	NC_002200.1	9662	encode_ZCRB1_1	5	9667	GCF_000856685.1	Paramyxoviridae	V	Mumps virus	+	ZCRB1
NC_002200.1	NC_002200.1	9764	encode_ZCRB1_1	5	9769	GCF_000856685.1	Paramyxoviridae	V	Mumps virus	+	ZCRB1
NC_002200.1	NC_002200.1	9808	encode_ZCRB1_1	5	9813	GCF_000856685.1	Paramyxoviridae	V	Mumps virus	+	ZCRB1
NC_002200.1	NC_002200.1	10022	encode_ZCRB1_1	5	10027	GCF_000856685.1	Paramyxoviridae	V	Mumps virus	+	ZCRB1
NC_002200.1	NC_002200.1	10201	encode_ZCRB1_1	5	10206	GCF_000856685.1	Paramyxoviridae	V	Mumps virus	+	ZCRB1
NC_002200.1	NC_002200.1	10234	encode_ZCRB1_1	5	10239	GCF_000856685.1	Paramyxoviridae	V	Mumps virus	+	ZCRB1
NC_002200.1	NC_002200.1	10255	encode_ZCRB1_1	5	10260	GCF_000856685.1	Paramyxoviridae	V	Mumps virus	+	ZCRB1
NC_002200.1	NC_002200.1	10352	encode_ZCRB1_1	5	10357	GCF_000856685.1	Paramyxoviridae	V	Mumps virus	+	ZCRB1
NC_002200.1	NC_002200.1	10459	encode_ZCRB1_1	5	10464	GCF_000856685.1	Paramyxoviridae	V	Mumps virus	+	ZCRB1
NC_002200.1	NC_002200.1	10546	encode_ZCRB1_1	5	10551	GCF_000856685.1	Paramyxoviridae	V	Mumps virus	+	ZCRB1
NC_002200.1	NC_002200.1	10906	encode_ZCRB1_1	5	10911	GCF_000856685.1	Paramyxoviridae	V	Mumps virus	+	ZCRB1
NC_002200.1	NC_002200.1	10993	encode_ZCRB1_1	5	10998	GCF_000856685.1	Paramyxoviridae	V	Mumps virus	+	ZCRB1
NC_002200.1	NC_002200.1	11017	encode_ZCRB1_1	5	11022	GCF_000856685.1	Paramyxoviridae	V	Mumps virus	+	ZCRB1
NC_002200.1	NC_002200.1	11216	encode_ZCRB1_1	5	11221	GCF_000856685.1	Paramyxoviridae	V	Mumps virus	+	ZCRB1
NC_002200.1	NC_002200.1	11353	encode_ZCRB1_1	5	11358	GCF_000856685.1	Paramyxoviridae	V	Mumps virus	+	ZCRB1
NC_002200.1	NC_002200.1	11357	encode_ZCRB1_1	5	11362	GCF_000856685.1	Paramyxoviridae	V	Mumps virus	+	ZCRB1
NC_002200.1	NC_002200.1	11455	encode_ZCRB1_1	5	11460	GCF_000856685.1	Paramyxoviridae	V	Mumps virus	+	ZCRB1
NC_002200.1	NC_002200.1	11491	encode_ZCRB1_1	5	11496	GCF_000856685.1	Paramyxoviridae	V	Mumps virus	+	ZCRB1
NC_002200.1	NC_002200.1	11531	encode_ZCRB1_1	5	11536	GCF_000856685.1	Paramyxoviridae	V	Mumps virus	+	ZCRB1
NC_002200.1	NC_002200.1	11912	encode_ZCRB1_1	5	11917	GCF_000856685.1	Paramyxoviridae	V	Mumps virus	+	ZCRB1
NC_002200.1	NC_002200.1	12170	encode_ZCRB1_1	5	12175	GCF_000856685.1	Paramyxoviridae	V	Mumps virus	+	ZCRB1
NC_002200.1	NC_002200.1	12266	encode_ZCRB1_1	5	12271	GCF_000856685.1	Paramyxoviridae	V	Mumps virus	+	ZCRB1
NC_002200.1	NC_002200.1	12355	encode_ZCRB1_1	5	12360	GCF_000856685.1	Paramyxoviridae	V	Mumps virus	+	ZCRB1
NC_002200.1	NC_002200.1	12493	encode_ZCRB1_1	5	12498	GCF_000856685.1	Paramyxoviridae	V	Mumps virus	+	ZCRB1
NC_002200.1	NC_002200.1	12632	encode_ZCRB1_1	5	12637	GCF_000856685.1	Paramyxoviridae	V	Mumps virus	+	ZCRB1
NC_002200.1	NC_002200.1	12970	encode_ZCRB1_1	5	12975	GCF_000856685.1	Paramyxoviridae	V	Mumps virus	+	ZCRB1
NC_002200.1	NC_002200.1	13343	encode_ZCRB1_1	5	13348	GCF_000856685.1	Paramyxoviridae	V	Mumps virus	+	ZCRB1
NC_002200.1	NC_002200.1	13378	encode_ZCRB1_1	5	13383	GCF_000856685.1	Paramyxoviridae	V	Mumps virus	+	ZCRB1
NC_002200.1	NC_002200.1	13468	encode_ZCRB1_1	5	13473	GCF_000856685.1	Paramyxoviridae	V	Mumps virus	+	ZCRB1
NC_002200.1	NC_002200.1	13514	encode_ZCRB1_1	5	13519	GCF_000856685.1	Paramyxoviridae	V	Mumps virus	+	ZCRB1
NC_002200.1	NC_002200.1	14113	encode_ZCRB1_1	5	14118	GCF_000856685.1	Paramyxoviridae	V	Mumps virus	+	ZCRB1
NC_002200.1	NC_002200.1	14312	encode_ZCRB1_1	5	14317	GCF_000856685.1	Paramyxoviridae	V	Mumps virus	+	ZCRB1
NC_002200.1	NC_002200.1	14984	encode_ZCRB1_1	5	14989	GCF_000856685.1	Paramyxoviridae	V	Mumps virus	+	ZCRB1
NC_002200.1	NC_002200.1	15022	encode_ZCRB1_1	5	15027	GCF_000856685.1	Paramyxoviridae	V	Mumps virus	+	ZCRB1
NC_002200.1	NC_002200.1	15073	encode_ZCRB1_1	5	15078	GCF_000856685.1	Paramyxoviridae	V	Mumps virus	+	ZCRB1
NC_002200.1	NC_002200.1	15219	encode_ZCRB1_1	5	15224	GCF_000856685.1	Paramyxoviridae	V	Mumps virus	+	ZCRB1
NC_002200.1	NC_002200.1	15330	encode_ZCRB1_1	5	15335	GCF_000856685.1	Paramyxoviridae	V	Mumps virus	+	ZCRB1
NC_002200.1	NC_002200.1	15349	encode_ZCRB1_1	5	15354	GCF_000856685.1	Paramyxoviridae	V	Mumps virus	+	ZCRB1
NC_002200.1	NC_002200.1	31	encode_ZCRB1_1	5	36	GCF_000856685.1	Paramyxoviridae	V	Mumps virus	-	ZCRB1
NC_002200.1	NC_002200.1	50	encode_ZCRB1_1	5	55	GCF_000856685.1	Paramyxoviridae	V	Mumps virus	-	ZCRB1
NC_002200.1	NC_002200.1	161	encode_ZCRB1_1	5	166	GCF_000856685.1	Paramyxoviridae	V	Mumps virus	-	ZCRB1
NC_002200.1	NC_002200.1	307	encode_ZCRB1_1	5	312	GCF_000856685.1	Paramyxoviridae	V	Mumps virus	-	ZCRB1
NC_002200.1	NC_002200.1	358	encode_ZCRB1_1	5	363	GCF_000856685.1	Paramyxoviridae	V	Mumps virus	-	ZCRB1
NC_002200.1	NC_002200.1	396	encode_ZCRB1_1	5	401	GCF_000856685.1	Paramyxoviridae	V	Mumps virus	-	ZCRB1
NC_002200.1	NC_002200.1	1068	encode_ZCRB1_1	5	1073	GCF_000856685.1	Paramyxoviridae	V	Mumps virus	-	ZCRB1
NC_002200.1	NC_002200.1	1267	encode_ZCRB1_1	5	1272	GCF_000856685.1	Paramyxoviridae	V	Mumps virus	-	ZCRB1
NC_002200.1	NC_002200.1	1866	encode_ZCRB1_1	5	1871	GCF_000856685.1	Paramyxoviridae	V	Mumps virus	-	ZCRB1
NC_002200.1	NC_002200.1	1912	encode_ZCRB1_1	5	1917	GCF_000856685.1	Paramyxoviridae	V	Mumps virus	-	ZCRB1
NC_002200.1	NC_002200.1	2002	encode_ZCRB1_1	5	2007	GCF_000856685.1	Paramyxoviridae	V	Mumps virus	-	ZCRB1
NC_002200.1	NC_002200.1	2037	encode_ZCRB1_1	5	2042	GCF_000856685.1	Paramyxoviridae	V	Mumps virus	-	ZCRB1
NC_002200.1	NC_002200.1	2410	encode_ZCRB1_1	5	2415	GCF_000856685.1	Paramyxoviridae	V	Mumps virus	-	ZCRB1
NC_002200.1	NC_002200.1	2748	encode_ZCRB1_1	5	2753	GCF_000856685.1	Paramyxoviridae	V	Mumps virus	-	ZCRB1
NC_002200.1	NC_002200.1	2887	encode_ZCRB1_1	5	2892	GCF_000856685.1	Paramyxoviridae	V	Mumps virus	-	ZCRB1
NC_002200.1	NC_002200.1	3025	encode_ZCRB1_1	5	3030	GCF_000856685.1	Paramyxoviridae	V	Mumps virus	-	ZCRB1
NC_002200.1	NC_002200.1	3114	encode_ZCRB1_1	5	3119	GCF_000856685.1	Paramyxoviridae	V	Mumps virus	-	ZCRB1
NC_002200.1	NC_002200.1	3210	encode_ZCRB1_1	5	3215	GCF_000856685.1	Paramyxoviridae	V	Mumps virus	-	ZCRB1
NC_002200.1	NC_002200.1	3468	encode_ZCRB1_1	5	3473	GCF_000856685.1	Paramyxoviridae	V	Mumps virus	-	ZCRB1
NC_002200.1	NC_002200.1	3849	encode_ZCRB1_1	5	3854	GCF_000856685.1	Paramyxoviridae	V	Mumps virus	-	ZCRB1
NC_002200.1	NC_002200.1	3889	encode_ZCRB1_1	5	3894	GCF_000856685.1	Paramyxoviridae	V	Mumps virus	-	ZCRB1
NC_002200.1	NC_002200.1	3925	encode_ZCRB1_1	5	3930	GCF_000856685.1	Paramyxoviridae	V	Mumps virus	-	ZCRB1
NC_002200.1	NC_002200.1	4023	encode_ZCRB1_1	5	4028	GCF_000856685.1	Paramyxoviridae	V	Mumps virus	-	ZCRB1
NC_002200.1	NC_002200.1	4027	encode_ZCRB1_1	5	4032	GCF_000856685.1	Paramyxoviridae	V	Mumps virus	-	ZCRB1
NC_002200.1	NC_002200.1	4164	encode_ZCRB1_1	5	4169	GCF_000856685.1	Paramyxoviridae	V	Mumps virus	-	ZCRB1
NC_002200.1	NC_002200.1	4363	encode_ZCRB1_1	5	4368	GCF_000856685.1	Paramyxoviridae	V	Mumps virus	-	ZCRB1
NC_002200.1	NC_002200.1	4387	encode_ZCRB1_1	5	4392	GCF_000856685.1	Paramyxoviridae	V	Mumps virus	-	ZCRB1
NC_002200.1	NC_002200.1	4474	encode_ZCRB1_1	5	4479	GCF_000856685.1	Paramyxoviridae	V	Mumps virus	-	ZCRB1
NC_002200.1	NC_002200.1	4834	encode_ZCRB1_1	5	4839	GCF_000856685.1	Paramyxoviridae	V	Mumps virus	-	ZCRB1
NC_002200.1	NC_002200.1	4921	encode_ZCRB1_1	5	4926	GCF_000856685.1	Paramyxoviridae	V	Mumps virus	-	ZCRB1
NC_002200.1	NC_002200.1	5028	encode_ZCRB1_1	5	5033	GCF_000856685.1	Paramyxoviridae	V	Mumps virus	-	ZCRB1
NC_002200.1	NC_002200.1	5125	encode_ZCRB1_1	5	5130	GCF_000856685.1	Paramyxoviridae	V	Mumps virus	-	ZCRB1
NC_002200.1	NC_002200.1	5146	encode_ZCRB1_1	5	5151	GCF_000856685.1	Paramyxoviridae	V	Mumps virus	-	ZCRB1
NC_002200.1	NC_002200.1	5179	encode_ZCRB1_1	5	5184	GCF_000856685.1	Paramyxoviridae	V	Mumps virus	-	ZCRB1
NC_002200.1	NC_002200.1	5358	encode_ZCRB1_1	5	5363	GCF_000856685.1	Paramyxoviridae	V	Mumps virus	-	ZCRB1
NC_002200.1	NC_002200.1	5572	encode_ZCRB1_1	5	5577	GCF_000856685.1	Paramyxoviridae	V	Mumps virus	-	ZCRB1
NC_002200.1	NC_002200.1	5616	encode_ZCRB1_1	5	5621	GCF_000856685.1	Paramyxoviridae	V	Mumps virus	-	ZCRB1
NC_002200.1	NC_002200.1	5718	encode_ZCRB1_1	5	5723	GCF_000856685.1	Paramyxoviridae	V	Mumps virus	-	ZCRB1
NC_002200.1	NC_002200.1	5827	encode_ZCRB1_1	5	5832	GCF_000856685.1	Paramyxoviridae	V	Mumps virus	-	ZCRB1
NC_002200.1	NC_002200.1	5875	encode_ZCRB1_1	5	5880	GCF_000856685.1	Paramyxoviridae	V	Mumps virus	-	ZCRB1
NC_002200.1	NC_002200.1	6009	encode_ZCRB1_1	5	6014	GCF_000856685.1	Paramyxoviridae	V	Mumps virus	-	ZCRB1
NC_002200.1	NC_002200.1	6223	encode_ZCRB1_1	5	6228	GCF_000856685.1	Paramyxoviridae	V	Mumps virus	-	ZCRB1
NC_002200.1	NC_002200.1	6250	encode_ZCRB1_1	5	6255	GCF_000856685.1	Paramyxoviridae	V	Mumps virus	-	ZCRB1
NC_002200.1	NC_002200.1	6343	encode_ZCRB1_1	5	6348	GCF_000856685.1	Paramyxoviridae	V	Mumps virus	-	ZCRB1
NC_002200.1	NC_002200.1	6390	encode_ZCRB1_1	5	6395	GCF_000856685.1	Paramyxoviridae	V	Mumps virus	-	ZCRB1
NC_002200.1	NC_002200.1	6432	encode_ZCRB1_1	5	6437	GCF_000856685.1	Paramyxoviridae	V	Mumps virus	-	ZCRB1
NC_002200.1	NC_002200.1	6582	encode_ZCRB1_1	5	6587	GCF_000856685.1	Paramyxoviridae	V	Mumps virus	-	ZCRB1
NC_002200.1	NC_002200.1	6757	encode_ZCRB1_1	5	6762	GCF_000856685.1	Paramyxoviridae	V	Mumps virus	-	ZCRB1
NC_002200.1	NC_002200.1	6904	encode_ZCRB1_1	5	6909	GCF_000856685.1	Paramyxoviridae	V	Mumps virus	-	ZCRB1
NC_002200.1	NC_002200.1	6963	encode_ZCRB1_1	5	6968	GCF_000856685.1	Paramyxoviridae	V	Mumps virus	-	ZCRB1
NC_002200.1	NC_002200.1	7194	encode_ZCRB1_1	5	7199	GCF_000856685.1	Paramyxoviridae	V	Mumps virus	-	ZCRB1
NC_002200.1	NC_002200.1	7203	encode_ZCRB1_1	5	7208	GCF_000856685.1	Paramyxoviridae	V	Mumps virus	-	ZCRB1
NC_002200.1	NC_002200.1	7252	encode_ZCRB1_1	5	7257	GCF_000856685.1	Paramyxoviridae	V	Mumps virus	-	ZCRB1
NC_002200.1	NC_002200.1	7284	encode_ZCRB1_1	5	7289	GCF_000856685.1	Paramyxoviridae	V	Mumps virus	-	ZCRB1
NC_002200.1	NC_002200.1	7312	encode_ZCRB1_1	5	7317	GCF_000856685.1	Paramyxoviridae	V	Mumps virus	-	ZCRB1
NC_002200.1	NC_002200.1	7737	encode_ZCRB1_1	5	7742	GCF_000856685.1	Paramyxoviridae	V	Mumps virus	-	ZCRB1
NC_002200.1	NC_002200.1	7767	encode_ZCRB1_1	5	7772	GCF_000856685.1	Paramyxoviridae	V	Mumps virus	-	ZCRB1
NC_002200.1	NC_002200.1	8080	encode_ZCRB1_1	5	8085	GCF_000856685.1	Paramyxoviridae	V	Mumps virus	-	ZCRB1
NC_002200.1	NC_002200.1	8175	encode_ZCRB1_1	5	8180	GCF_000856685.1	Paramyxoviridae	V	Mumps virus	-	ZCRB1
NC_002200.1	NC_002200.1	8364	encode_ZCRB1_1	5	8369	GCF_000856685.1	Paramyxoviridae	V	Mumps virus	-	ZCRB1
NC_002200.1	NC_002200.1	8886	encode_ZCRB1_1	5	8891	GCF_000856685.1	Paramyxoviridae	V	Mumps virus	-	ZCRB1
NC_002200.1	NC_002200.1	9165	encode_ZCRB1_1	5	9170	GCF_000856685.1	Paramyxoviridae	V	Mumps virus	-	ZCRB1
NC_002200.1	NC_002200.1	9445	encode_ZCRB1_1	5	9450	GCF_000856685.1	Paramyxoviridae	V	Mumps virus	-	ZCRB1
NC_002200.1	NC_002200.1	9469	encode_ZCRB1_1	5	9474	GCF_000856685.1	Paramyxoviridae	V	Mumps virus	-	ZCRB1
NC_002200.1	NC_002200.1	9949	encode_ZCRB1_1	5	9954	GCF_000856685.1	Paramyxoviridae	V	Mumps virus	-	ZCRB1
NC_002200.1	NC_002200.1	10024	encode_ZCRB1_1	5	10029	GCF_000856685.1	Paramyxoviridae	V	Mumps virus	-	ZCRB1
NC_002200.1	NC_002200.1	10201	encode_ZCRB1_1	5	10206	GCF_000856685.1	Paramyxoviridae	V	Mumps virus	-	ZCRB1
NC_002200.1	NC_002200.1	10205	encode_ZCRB1_1	5	10210	GCF_000856685.1	Paramyxoviridae	V	Mumps virus	-	ZCRB1
NC_002200.1	NC_002200.1	10229	encode_ZCRB1_1	5	10234	GCF_000856685.1	Paramyxoviridae	V	Mumps virus	-	ZCRB1
NC_002200.1	NC_002200.1	10639	encode_ZCRB1_1	5	10644	GCF_000856685.1	Paramyxoviridae	V	Mumps virus	-	ZCRB1
NC_002200.1	NC_002200.1	12165	encode_ZCRB1_1	5	12170	GCF_000856685.1	Paramyxoviridae	V	Mumps virus	-	ZCRB1
NC_002200.1	NC_002200.1	12948	encode_ZCRB1_1	5	12953	GCF_000856685.1	Paramyxoviridae	V	Mumps virus	-	ZCRB1
NC_002200.1	NC_002200.1	12996	encode_ZCRB1_1	5	13001	GCF_000856685.1	Paramyxoviridae	V	Mumps virus	-	ZCRB1
NC_002200.1	NC_002200.1	13366	encode_ZCRB1_1	5	13371	GCF_000856685.1	Paramyxoviridae	V	Mumps virus	-	ZCRB1
NC_002200.1	NC_002200.1	13485	encode_ZCRB1_1	5	13490	GCF_000856685.1	Paramyxoviridae	V	Mumps virus	-	ZCRB1
NC_002200.1	NC_002200.1	15117	encode_ZCRB1_1	5	15122	GCF_000856685.1	Paramyxoviridae	V	Mumps virus	-	ZCRB1
NC_002200.1	NC_002200.1	15145	encode_ZCRB1_1	5	15150	GCF_000856685.1	Paramyxoviridae	V	Mumps virus	-	ZCRB1
NC_001608.3	NC_001608.3	56	encode_ZCRB1_1	5	61	GCF_000857325.2	Filoviridae	V	Marburg marburgvirus isolate Marburg virus/H.sapiens-tc/KEN/1980/Mt. Elgon-Musoke	+	ZCRB1
NC_001608.3	NC_001608.3	86	encode_ZCRB1_1	5	91	GCF_000857325.2	Filoviridae	V	Marburg marburgvirus isolate Marburg virus/H.sapiens-tc/KEN/1980/Mt. Elgon-Musoke	+	ZCRB1
NC_001608.3	NC_001608.3	436	encode_ZCRB1_1	5	441	GCF_000857325.2	Filoviridae	V	Marburg marburgvirus isolate Marburg virus/H.sapiens-tc/KEN/1980/Mt. Elgon-Musoke	+	ZCRB1
NC_001608.3	NC_001608.3	449	encode_ZCRB1_1	5	454	GCF_000857325.2	Filoviridae	V	Marburg marburgvirus isolate Marburg virus/H.sapiens-tc/KEN/1980/Mt. Elgon-Musoke	+	ZCRB1
NC_001608.3	NC_001608.3	565	encode_ZCRB1_1	5	570	GCF_000857325.2	Filoviridae	V	Marburg marburgvirus isolate Marburg virus/H.sapiens-tc/KEN/1980/Mt. Elgon-Musoke	+	ZCRB1
NC_001608.3	NC_001608.3	676	encode_ZCRB1_1	5	681	GCF_000857325.2	Filoviridae	V	Marburg marburgvirus isolate Marburg virus/H.sapiens-tc/KEN/1980/Mt. Elgon-Musoke	+	ZCRB1
NC_001608.3	NC_001608.3	962	encode_ZCRB1_1	5	967	GCF_000857325.2	Filoviridae	V	Marburg marburgvirus isolate Marburg virus/H.sapiens-tc/KEN/1980/Mt. Elgon-Musoke	+	ZCRB1
NC_001608.3	NC_001608.3	1304	encode_ZCRB1_1	5	1309	GCF_000857325.2	Filoviridae	V	Marburg marburgvirus isolate Marburg virus/H.sapiens-tc/KEN/1980/Mt. Elgon-Musoke	+	ZCRB1
NC_001608.3	NC_001608.3	1646	encode_ZCRB1_1	5	1651	GCF_000857325.2	Filoviridae	V	Marburg marburgvirus isolate Marburg virus/H.sapiens-tc/KEN/1980/Mt. Elgon-Musoke	+	ZCRB1
NC_001608.3	NC_001608.3	2502	encode_ZCRB1_1	5	2507	GCF_000857325.2	Filoviridae	V	Marburg marburgvirus isolate Marburg virus/H.sapiens-tc/KEN/1980/Mt. Elgon-Musoke	+	ZCRB1
NC_001608.3	NC_001608.3	2507	encode_ZCRB1_1	5	2512	GCF_000857325.2	Filoviridae	V	Marburg marburgvirus isolate Marburg virus/H.sapiens-tc/KEN/1980/Mt. Elgon-Musoke	+	ZCRB1
NC_001608.3	NC_001608.3	2722	encode_ZCRB1_1	5	2727	GCF_000857325.2	Filoviridae	V	Marburg marburgvirus isolate Marburg virus/H.sapiens-tc/KEN/1980/Mt. Elgon-Musoke	+	ZCRB1
NC_001608.3	NC_001608.3	2834	encode_ZCRB1_1	5	2839	GCF_000857325.2	Filoviridae	V	Marburg marburgvirus isolate Marburg virus/H.sapiens-tc/KEN/1980/Mt. Elgon-Musoke	+	ZCRB1
NC_001608.3	NC_001608.3	2861	encode_ZCRB1_1	5	2866	GCF_000857325.2	Filoviridae	V	Marburg marburgvirus isolate Marburg virus/H.sapiens-tc/KEN/1980/Mt. Elgon-Musoke	+	ZCRB1
NC_001608.3	NC_001608.3	2874	encode_ZCRB1_1	5	2879	GCF_000857325.2	Filoviridae	V	Marburg marburgvirus isolate Marburg virus/H.sapiens-tc/KEN/1980/Mt. Elgon-Musoke	+	ZCRB1
NC_001608.3	NC_001608.3	3274	encode_ZCRB1_1	5	3279	GCF_000857325.2	Filoviridae	V	Marburg marburgvirus isolate Marburg virus/H.sapiens-tc/KEN/1980/Mt. Elgon-Musoke	+	ZCRB1
NC_001608.3	NC_001608.3	3397	encode_ZCRB1_1	5	3402	GCF_000857325.2	Filoviridae	V	Marburg marburgvirus isolate Marburg virus/H.sapiens-tc/KEN/1980/Mt. Elgon-Musoke	+	ZCRB1
NC_001608.3	NC_001608.3	3485	encode_ZCRB1_1	5	3490	GCF_000857325.2	Filoviridae	V	Marburg marburgvirus isolate Marburg virus/H.sapiens-tc/KEN/1980/Mt. Elgon-Musoke	+	ZCRB1
NC_001608.3	NC_001608.3	3739	encode_ZCRB1_1	5	3744	GCF_000857325.2	Filoviridae	V	Marburg marburgvirus isolate Marburg virus/H.sapiens-tc/KEN/1980/Mt. Elgon-Musoke	+	ZCRB1
NC_001608.3	NC_001608.3	3923	encode_ZCRB1_1	5	3928	GCF_000857325.2	Filoviridae	V	Marburg marburgvirus isolate Marburg virus/H.sapiens-tc/KEN/1980/Mt. Elgon-Musoke	+	ZCRB1
NC_001608.3	NC_001608.3	4037	encode_ZCRB1_1	5	4042	GCF_000857325.2	Filoviridae	V	Marburg marburgvirus isolate Marburg virus/H.sapiens-tc/KEN/1980/Mt. Elgon-Musoke	+	ZCRB1
NC_001608.3	NC_001608.3	4065	encode_ZCRB1_1	5	4070	GCF_000857325.2	Filoviridae	V	Marburg marburgvirus isolate Marburg virus/H.sapiens-tc/KEN/1980/Mt. Elgon-Musoke	+	ZCRB1
NC_001608.3	NC_001608.3	4083	encode_ZCRB1_1	5	4088	GCF_000857325.2	Filoviridae	V	Marburg marburgvirus isolate Marburg virus/H.sapiens-tc/KEN/1980/Mt. Elgon-Musoke	+	ZCRB1
NC_001608.3	NC_001608.3	4092	encode_ZCRB1_1	5	4097	GCF_000857325.2	Filoviridae	V	Marburg marburgvirus isolate Marburg virus/H.sapiens-tc/KEN/1980/Mt. Elgon-Musoke	+	ZCRB1
NC_001608.3	NC_001608.3	4107	encode_ZCRB1_1	5	4112	GCF_000857325.2	Filoviridae	V	Marburg marburgvirus isolate Marburg virus/H.sapiens-tc/KEN/1980/Mt. Elgon-Musoke	+	ZCRB1
NC_001608.3	NC_001608.3	4219	encode_ZCRB1_1	5	4224	GCF_000857325.2	Filoviridae	V	Marburg marburgvirus isolate Marburg virus/H.sapiens-tc/KEN/1980/Mt. Elgon-Musoke	+	ZCRB1
NC_001608.3	NC_001608.3	4234	encode_ZCRB1_1	5	4239	GCF_000857325.2	Filoviridae	V	Marburg marburgvirus isolate Marburg virus/H.sapiens-tc/KEN/1980/Mt. Elgon-Musoke	+	ZCRB1
NC_001608.3	NC_001608.3	4298	encode_ZCRB1_1	5	4303	GCF_000857325.2	Filoviridae	V	Marburg marburgvirus isolate Marburg virus/H.sapiens-tc/KEN/1980/Mt. Elgon-Musoke	+	ZCRB1
NC_001608.3	NC_001608.3	4358	encode_ZCRB1_1	5	4363	GCF_000857325.2	Filoviridae	V	Marburg marburgvirus isolate Marburg virus/H.sapiens-tc/KEN/1980/Mt. Elgon-Musoke	+	ZCRB1
NC_001608.3	NC_001608.3	4368	encode_ZCRB1_1	5	4373	GCF_000857325.2	Filoviridae	V	Marburg marburgvirus isolate Marburg virus/H.sapiens-tc/KEN/1980/Mt. Elgon-Musoke	+	ZCRB1
NC_001608.3	NC_001608.3	4396	encode_ZCRB1_1	5	4401	GCF_000857325.2	Filoviridae	V	Marburg marburgvirus isolate Marburg virus/H.sapiens-tc/KEN/1980/Mt. Elgon-Musoke	+	ZCRB1
NC_001608.3	NC_001608.3	4400	encode_ZCRB1_1	5	4405	GCF_000857325.2	Filoviridae	V	Marburg marburgvirus isolate Marburg virus/H.sapiens-tc/KEN/1980/Mt. Elgon-Musoke	+	ZCRB1
NC_001608.3	NC_001608.3	4422	encode_ZCRB1_1	5	4427	GCF_000857325.2	Filoviridae	V	Marburg marburgvirus isolate Marburg virus/H.sapiens-tc/KEN/1980/Mt. Elgon-Musoke	+	ZCRB1
NC_001608.3	NC_001608.3	4488	encode_ZCRB1_1	5	4493	GCF_000857325.2	Filoviridae	V	Marburg marburgvirus isolate Marburg virus/H.sapiens-tc/KEN/1980/Mt. Elgon-Musoke	+	ZCRB1
NC_001608.3	NC_001608.3	4499	encode_ZCRB1_1	5	4504	GCF_000857325.2	Filoviridae	V	Marburg marburgvirus isolate Marburg virus/H.sapiens-tc/KEN/1980/Mt. Elgon-Musoke	+	ZCRB1
NC_001608.3	NC_001608.3	4519	encode_ZCRB1_1	5	4524	GCF_000857325.2	Filoviridae	V	Marburg marburgvirus isolate Marburg virus/H.sapiens-tc/KEN/1980/Mt. Elgon-Musoke	+	ZCRB1
NC_001608.3	NC_001608.3	4538	encode_ZCRB1_1	5	4543	GCF_000857325.2	Filoviridae	V	Marburg marburgvirus isolate Marburg virus/H.sapiens-tc/KEN/1980/Mt. Elgon-Musoke	+	ZCRB1
NC_001608.3	NC_001608.3	4705	encode_ZCRB1_1	5	4710	GCF_000857325.2	Filoviridae	V	Marburg marburgvirus isolate Marburg virus/H.sapiens-tc/KEN/1980/Mt. Elgon-Musoke	+	ZCRB1
NC_001608.3	NC_001608.3	4934	encode_ZCRB1_1	5	4939	GCF_000857325.2	Filoviridae	V	Marburg marburgvirus isolate Marburg virus/H.sapiens-tc/KEN/1980/Mt. Elgon-Musoke	+	ZCRB1
NC_001608.3	NC_001608.3	5122	encode_ZCRB1_1	5	5127	GCF_000857325.2	Filoviridae	V	Marburg marburgvirus isolate Marburg virus/H.sapiens-tc/KEN/1980/Mt. Elgon-Musoke	+	ZCRB1
NC_001608.3	NC_001608.3	5526	encode_ZCRB1_1	5	5531	GCF_000857325.2	Filoviridae	V	Marburg marburgvirus isolate Marburg virus/H.sapiens-tc/KEN/1980/Mt. Elgon-Musoke	+	ZCRB1
NC_001608.3	NC_001608.3	5584	encode_ZCRB1_1	5	5589	GCF_000857325.2	Filoviridae	V	Marburg marburgvirus isolate Marburg virus/H.sapiens-tc/KEN/1980/Mt. Elgon-Musoke	+	ZCRB1
NC_001608.3	NC_001608.3	5603	encode_ZCRB1_1	5	5608	GCF_000857325.2	Filoviridae	V	Marburg marburgvirus isolate Marburg virus/H.sapiens-tc/KEN/1980/Mt. Elgon-Musoke	+	ZCRB1
NC_001608.3	NC_001608.3	5615	encode_ZCRB1_1	5	5620	GCF_000857325.2	Filoviridae	V	Marburg marburgvirus isolate Marburg virus/H.sapiens-tc/KEN/1980/Mt. Elgon-Musoke	+	ZCRB1
NC_001608.3	NC_001608.3	5738	encode_ZCRB1_1	5	5743	GCF_000857325.2	Filoviridae	V	Marburg marburgvirus isolate Marburg virus/H.sapiens-tc/KEN/1980/Mt. Elgon-Musoke	+	ZCRB1
NC_001608.3	NC_001608.3	5832	encode_ZCRB1_1	5	5837	GCF_000857325.2	Filoviridae	V	Marburg marburgvirus isolate Marburg virus/H.sapiens-tc/KEN/1980/Mt. Elgon-Musoke	+	ZCRB1
NC_001608.3	NC_001608.3	5853	encode_ZCRB1_1	5	5858	GCF_000857325.2	Filoviridae	V	Marburg marburgvirus isolate Marburg virus/H.sapiens-tc/KEN/1980/Mt. Elgon-Musoke	+	ZCRB1
NC_001608.3	NC_001608.3	5862	encode_ZCRB1_1	5	5867	GCF_000857325.2	Filoviridae	V	Marburg marburgvirus isolate Marburg virus/H.sapiens-tc/KEN/1980/Mt. Elgon-Musoke	+	ZCRB1
NC_001608.3	NC_001608.3	5916	encode_ZCRB1_1	5	5921	GCF_000857325.2	Filoviridae	V	Marburg marburgvirus isolate Marburg virus/H.sapiens-tc/KEN/1980/Mt. Elgon-Musoke	+	ZCRB1
NC_001608.3	NC_001608.3	5973	encode_ZCRB1_1	5	5978	GCF_000857325.2	Filoviridae	V	Marburg marburgvirus isolate Marburg virus/H.sapiens-tc/KEN/1980/Mt. Elgon-Musoke	+	ZCRB1
NC_001608.3	NC_001608.3	7290	encode_ZCRB1_1	5	7295	GCF_000857325.2	Filoviridae	V	Marburg marburgvirus isolate Marburg virus/H.sapiens-tc/KEN/1980/Mt. Elgon-Musoke	+	ZCRB1
NC_001608.3	NC_001608.3	7407	encode_ZCRB1_1	5	7412	GCF_000857325.2	Filoviridae	V	Marburg marburgvirus isolate Marburg virus/H.sapiens-tc/KEN/1980/Mt. Elgon-Musoke	+	ZCRB1
NC_001608.3	NC_001608.3	7485	encode_ZCRB1_1	5	7490	GCF_000857325.2	Filoviridae	V	Marburg marburgvirus isolate Marburg virus/H.sapiens-tc/KEN/1980/Mt. Elgon-Musoke	+	ZCRB1
NC_001608.3	NC_001608.3	7581	encode_ZCRB1_1	5	7586	GCF_000857325.2	Filoviridae	V	Marburg marburgvirus isolate Marburg virus/H.sapiens-tc/KEN/1980/Mt. Elgon-Musoke	+	ZCRB1
NC_001608.3	NC_001608.3	7585	encode_ZCRB1_1	5	7590	GCF_000857325.2	Filoviridae	V	Marburg marburgvirus isolate Marburg virus/H.sapiens-tc/KEN/1980/Mt. Elgon-Musoke	+	ZCRB1
NC_001608.3	NC_001608.3	7692	encode_ZCRB1_1	5	7697	GCF_000857325.2	Filoviridae	V	Marburg marburgvirus isolate Marburg virus/H.sapiens-tc/KEN/1980/Mt. Elgon-Musoke	+	ZCRB1
NC_001608.3	NC_001608.3	7819	encode_ZCRB1_1	5	7824	GCF_000857325.2	Filoviridae	V	Marburg marburgvirus isolate Marburg virus/H.sapiens-tc/KEN/1980/Mt. Elgon-Musoke	+	ZCRB1
NC_001608.3	NC_001608.3	7988	encode_ZCRB1_1	5	7993	GCF_000857325.2	Filoviridae	V	Marburg marburgvirus isolate Marburg virus/H.sapiens-tc/KEN/1980/Mt. Elgon-Musoke	+	ZCRB1
NC_001608.3	NC_001608.3	8069	encode_ZCRB1_1	5	8074	GCF_000857325.2	Filoviridae	V	Marburg marburgvirus isolate Marburg virus/H.sapiens-tc/KEN/1980/Mt. Elgon-Musoke	+	ZCRB1
NC_001608.3	NC_001608.3	8085	encode_ZCRB1_1	5	8090	GCF_000857325.2	Filoviridae	V	Marburg marburgvirus isolate Marburg virus/H.sapiens-tc/KEN/1980/Mt. Elgon-Musoke	+	ZCRB1
NC_001608.3	NC_001608.3	8178	encode_ZCRB1_1	5	8183	GCF_000857325.2	Filoviridae	V	Marburg marburgvirus isolate Marburg virus/H.sapiens-tc/KEN/1980/Mt. Elgon-Musoke	+	ZCRB1
NC_001608.3	NC_001608.3	8186	encode_ZCRB1_1	5	8191	GCF_000857325.2	Filoviridae	V	Marburg marburgvirus isolate Marburg virus/H.sapiens-tc/KEN/1980/Mt. Elgon-Musoke	+	ZCRB1
NC_001608.3	NC_001608.3	8198	encode_ZCRB1_1	5	8203	GCF_000857325.2	Filoviridae	V	Marburg marburgvirus isolate Marburg virus/H.sapiens-tc/KEN/1980/Mt. Elgon-Musoke	+	ZCRB1
NC_001608.3	NC_001608.3	8236	encode_ZCRB1_1	5	8241	GCF_000857325.2	Filoviridae	V	Marburg marburgvirus isolate Marburg virus/H.sapiens-tc/KEN/1980/Mt. Elgon-Musoke	+	ZCRB1
NC_001608.3	NC_001608.3	8241	encode_ZCRB1_1	5	8246	GCF_000857325.2	Filoviridae	V	Marburg marburgvirus isolate Marburg virus/H.sapiens-tc/KEN/1980/Mt. Elgon-Musoke	+	ZCRB1
NC_001608.3	NC_001608.3	8300	encode_ZCRB1_1	5	8305	GCF_000857325.2	Filoviridae	V	Marburg marburgvirus isolate Marburg virus/H.sapiens-tc/KEN/1980/Mt. Elgon-Musoke	+	ZCRB1
NC_001608.3	NC_001608.3	8371	encode_ZCRB1_1	5	8376	GCF_000857325.2	Filoviridae	V	Marburg marburgvirus isolate Marburg virus/H.sapiens-tc/KEN/1980/Mt. Elgon-Musoke	+	ZCRB1
NC_001608.3	NC_001608.3	8398	encode_ZCRB1_1	5	8403	GCF_000857325.2	Filoviridae	V	Marburg marburgvirus isolate Marburg virus/H.sapiens-tc/KEN/1980/Mt. Elgon-Musoke	+	ZCRB1
NC_001608.3	NC_001608.3	8430	encode_ZCRB1_1	5	8435	GCF_000857325.2	Filoviridae	V	Marburg marburgvirus isolate Marburg virus/H.sapiens-tc/KEN/1980/Mt. Elgon-Musoke	+	ZCRB1
NC_001608.3	NC_001608.3	8455	encode_ZCRB1_1	5	8460	GCF_000857325.2	Filoviridae	V	Marburg marburgvirus isolate Marburg virus/H.sapiens-tc/KEN/1980/Mt. Elgon-Musoke	+	ZCRB1
NC_001608.3	NC_001608.3	8468	encode_ZCRB1_1	5	8473	GCF_000857325.2	Filoviridae	V	Marburg marburgvirus isolate Marburg virus/H.sapiens-tc/KEN/1980/Mt. Elgon-Musoke	+	ZCRB1
NC_001608.3	NC_001608.3	8660	encode_ZCRB1_1	5	8665	GCF_000857325.2	Filoviridae	V	Marburg marburgvirus isolate Marburg virus/H.sapiens-tc/KEN/1980/Mt. Elgon-Musoke	+	ZCRB1
NC_001608.3	NC_001608.3	8775	encode_ZCRB1_1	5	8780	GCF_000857325.2	Filoviridae	V	Marburg marburgvirus isolate Marburg virus/H.sapiens-tc/KEN/1980/Mt. Elgon-Musoke	+	ZCRB1
NC_001608.3	NC_001608.3	8856	encode_ZCRB1_1	5	8861	GCF_000857325.2	Filoviridae	V	Marburg marburgvirus isolate Marburg virus/H.sapiens-tc/KEN/1980/Mt. Elgon-Musoke	+	ZCRB1
NC_001608.3	NC_001608.3	8863	encode_ZCRB1_1	5	8868	GCF_000857325.2	Filoviridae	V	Marburg marburgvirus isolate Marburg virus/H.sapiens-tc/KEN/1980/Mt. Elgon-Musoke	+	ZCRB1
NC_001608.3	NC_001608.3	9399	encode_ZCRB1_1	5	9404	GCF_000857325.2	Filoviridae	V	Marburg marburgvirus isolate Marburg virus/H.sapiens-tc/KEN/1980/Mt. Elgon-Musoke	+	ZCRB1
NC_001608.3	NC_001608.3	9886	encode_ZCRB1_1	5	9891	GCF_000857325.2	Filoviridae	V	Marburg marburgvirus isolate Marburg virus/H.sapiens-tc/KEN/1980/Mt. Elgon-Musoke	+	ZCRB1
NC_001608.3	NC_001608.3	9896	encode_ZCRB1_1	5	9901	GCF_000857325.2	Filoviridae	V	Marburg marburgvirus isolate Marburg virus/H.sapiens-tc/KEN/1980/Mt. Elgon-Musoke	+	ZCRB1
NC_001608.3	NC_001608.3	9938	encode_ZCRB1_1	5	9943	GCF_000857325.2	Filoviridae	V	Marburg marburgvirus isolate Marburg virus/H.sapiens-tc/KEN/1980/Mt. Elgon-Musoke	+	ZCRB1
NC_001608.3	NC_001608.3	9968	encode_ZCRB1_1	5	9973	GCF_000857325.2	Filoviridae	V	Marburg marburgvirus isolate Marburg virus/H.sapiens-tc/KEN/1980/Mt. Elgon-Musoke	+	ZCRB1
NC_001608.3	NC_001608.3	10006	encode_ZCRB1_1	5	10011	GCF_000857325.2	Filoviridae	V	Marburg marburgvirus isolate Marburg virus/H.sapiens-tc/KEN/1980/Mt. Elgon-Musoke	+	ZCRB1
NC_001608.3	NC_001608.3	10273	encode_ZCRB1_1	5	10278	GCF_000857325.2	Filoviridae	V	Marburg marburgvirus isolate Marburg virus/H.sapiens-tc/KEN/1980/Mt. Elgon-Musoke	+	ZCRB1
NC_001608.3	NC_001608.3	10383	encode_ZCRB1_1	5	10388	GCF_000857325.2	Filoviridae	V	Marburg marburgvirus isolate Marburg virus/H.sapiens-tc/KEN/1980/Mt. Elgon-Musoke	+	ZCRB1
NC_001608.3	NC_001608.3	10444	encode_ZCRB1_1	5	10449	GCF_000857325.2	Filoviridae	V	Marburg marburgvirus isolate Marburg virus/H.sapiens-tc/KEN/1980/Mt. Elgon-Musoke	+	ZCRB1
NC_001608.3	NC_001608.3	10654	encode_ZCRB1_1	5	10659	GCF_000857325.2	Filoviridae	V	Marburg marburgvirus isolate Marburg virus/H.sapiens-tc/KEN/1980/Mt. Elgon-Musoke	+	ZCRB1
NC_001608.3	NC_001608.3	10752	encode_ZCRB1_1	5	10757	GCF_000857325.2	Filoviridae	V	Marburg marburgvirus isolate Marburg virus/H.sapiens-tc/KEN/1980/Mt. Elgon-Musoke	+	ZCRB1
NC_001608.3	NC_001608.3	10783	encode_ZCRB1_1	5	10788	GCF_000857325.2	Filoviridae	V	Marburg marburgvirus isolate Marburg virus/H.sapiens-tc/KEN/1980/Mt. Elgon-Musoke	+	ZCRB1
NC_001608.3	NC_001608.3	10973	encode_ZCRB1_1	5	10978	GCF_000857325.2	Filoviridae	V	Marburg marburgvirus isolate Marburg virus/H.sapiens-tc/KEN/1980/Mt. Elgon-Musoke	+	ZCRB1
NC_001608.3	NC_001608.3	11037	encode_ZCRB1_1	5	11042	GCF_000857325.2	Filoviridae	V	Marburg marburgvirus isolate Marburg virus/H.sapiens-tc/KEN/1980/Mt. Elgon-Musoke	+	ZCRB1
NC_001608.3	NC_001608.3	11275	encode_ZCRB1_1	5	11280	GCF_000857325.2	Filoviridae	V	Marburg marburgvirus isolate Marburg virus/H.sapiens-tc/KEN/1980/Mt. Elgon-Musoke	+	ZCRB1
NC_001608.3	NC_001608.3	11298	encode_ZCRB1_1	5	11303	GCF_000857325.2	Filoviridae	V	Marburg marburgvirus isolate Marburg virus/H.sapiens-tc/KEN/1980/Mt. Elgon-Musoke	+	ZCRB1
NC_001608.3	NC_001608.3	11458	encode_ZCRB1_1	5	11463	GCF_000857325.2	Filoviridae	V	Marburg marburgvirus isolate Marburg virus/H.sapiens-tc/KEN/1980/Mt. Elgon-Musoke	+	ZCRB1
NC_001608.3	NC_001608.3	11633	encode_ZCRB1_1	5	11638	GCF_000857325.2	Filoviridae	V	Marburg marburgvirus isolate Marburg virus/H.sapiens-tc/KEN/1980/Mt. Elgon-Musoke	+	ZCRB1
NC_001608.3	NC_001608.3	11651	encode_ZCRB1_1	5	11656	GCF_000857325.2	Filoviridae	V	Marburg marburgvirus isolate Marburg virus/H.sapiens-tc/KEN/1980/Mt. Elgon-Musoke	+	ZCRB1
NC_001608.3	NC_001608.3	11717	encode_ZCRB1_1	5	11722	GCF_000857325.2	Filoviridae	V	Marburg marburgvirus isolate Marburg virus/H.sapiens-tc/KEN/1980/Mt. Elgon-Musoke	+	ZCRB1
NC_001608.3	NC_001608.3	11742	encode_ZCRB1_1	5	11747	GCF_000857325.2	Filoviridae	V	Marburg marburgvirus isolate Marburg virus/H.sapiens-tc/KEN/1980/Mt. Elgon-Musoke	+	ZCRB1
NC_001608.3	NC_001608.3	11760	encode_ZCRB1_1	5	11765	GCF_000857325.2	Filoviridae	V	Marburg marburgvirus isolate Marburg virus/H.sapiens-tc/KEN/1980/Mt. Elgon-Musoke	+	ZCRB1
NC_001608.3	NC_001608.3	11816	encode_ZCRB1_1	5	11821	GCF_000857325.2	Filoviridae	V	Marburg marburgvirus isolate Marburg virus/H.sapiens-tc/KEN/1980/Mt. Elgon-Musoke	+	ZCRB1
NC_001608.3	NC_001608.3	11829	encode_ZCRB1_1	5	11834	GCF_000857325.2	Filoviridae	V	Marburg marburgvirus isolate Marburg virus/H.sapiens-tc/KEN/1980/Mt. Elgon-Musoke	+	ZCRB1
NC_001608.3	NC_001608.3	11984	encode_ZCRB1_1	5	11989	GCF_000857325.2	Filoviridae	V	Marburg marburgvirus isolate Marburg virus/H.sapiens-tc/KEN/1980/Mt. Elgon-Musoke	+	ZCRB1
NC_001608.3	NC_001608.3	12051	encode_ZCRB1_1	5	12056	GCF_000857325.2	Filoviridae	V	Marburg marburgvirus isolate Marburg virus/H.sapiens-tc/KEN/1980/Mt. Elgon-Musoke	+	ZCRB1
NC_001608.3	NC_001608.3	12113	encode_ZCRB1_1	5	12118	GCF_000857325.2	Filoviridae	V	Marburg marburgvirus isolate Marburg virus/H.sapiens-tc/KEN/1980/Mt. Elgon-Musoke	+	ZCRB1
NC_001608.3	NC_001608.3	12207	encode_ZCRB1_1	5	12212	GCF_000857325.2	Filoviridae	V	Marburg marburgvirus isolate Marburg virus/H.sapiens-tc/KEN/1980/Mt. Elgon-Musoke	+	ZCRB1
NC_001608.3	NC_001608.3	12372	encode_ZCRB1_1	5	12377	GCF_000857325.2	Filoviridae	V	Marburg marburgvirus isolate Marburg virus/H.sapiens-tc/KEN/1980/Mt. Elgon-Musoke	+	ZCRB1
NC_001608.3	NC_001608.3	12459	encode_ZCRB1_1	5	12464	GCF_000857325.2	Filoviridae	V	Marburg marburgvirus isolate Marburg virus/H.sapiens-tc/KEN/1980/Mt. Elgon-Musoke	+	ZCRB1
NC_001608.3	NC_001608.3	12543	encode_ZCRB1_1	5	12548	GCF_000857325.2	Filoviridae	V	Marburg marburgvirus isolate Marburg virus/H.sapiens-tc/KEN/1980/Mt. Elgon-Musoke	+	ZCRB1
NC_001608.3	NC_001608.3	12654	encode_ZCRB1_1	5	12659	GCF_000857325.2	Filoviridae	V	Marburg marburgvirus isolate Marburg virus/H.sapiens-tc/KEN/1980/Mt. Elgon-Musoke	+	ZCRB1
NC_001608.3	NC_001608.3	12683	encode_ZCRB1_1	5	12688	GCF_000857325.2	Filoviridae	V	Marburg marburgvirus isolate Marburg virus/H.sapiens-tc/KEN/1980/Mt. Elgon-Musoke	+	ZCRB1
NC_001608.3	NC_001608.3	12920	encode_ZCRB1_1	5	12925	GCF_000857325.2	Filoviridae	V	Marburg marburgvirus isolate Marburg virus/H.sapiens-tc/KEN/1980/Mt. Elgon-Musoke	+	ZCRB1
NC_001608.3	NC_001608.3	13142	encode_ZCRB1_1	5	13147	GCF_000857325.2	Filoviridae	V	Marburg marburgvirus isolate Marburg virus/H.sapiens-tc/KEN/1980/Mt. Elgon-Musoke	+	ZCRB1
NC_001608.3	NC_001608.3	13490	encode_ZCRB1_1	5	13495	GCF_000857325.2	Filoviridae	V	Marburg marburgvirus isolate Marburg virus/H.sapiens-tc/KEN/1980/Mt. Elgon-Musoke	+	ZCRB1
NC_001608.3	NC_001608.3	13673	encode_ZCRB1_1	5	13678	GCF_000857325.2	Filoviridae	V	Marburg marburgvirus isolate Marburg virus/H.sapiens-tc/KEN/1980/Mt. Elgon-Musoke	+	ZCRB1
NC_001608.3	NC_001608.3	13685	encode_ZCRB1_1	5	13690	GCF_000857325.2	Filoviridae	V	Marburg marburgvirus isolate Marburg virus/H.sapiens-tc/KEN/1980/Mt. Elgon-Musoke	+	ZCRB1
NC_001608.3	NC_001608.3	13847	encode_ZCRB1_1	5	13852	GCF_000857325.2	Filoviridae	V	Marburg marburgvirus isolate Marburg virus/H.sapiens-tc/KEN/1980/Mt. Elgon-Musoke	+	ZCRB1
NC_001608.3	NC_001608.3	14102	encode_ZCRB1_1	5	14107	GCF_000857325.2	Filoviridae	V	Marburg marburgvirus isolate Marburg virus/H.sapiens-tc/KEN/1980/Mt. Elgon-Musoke	+	ZCRB1
NC_001608.3	NC_001608.3	14186	encode_ZCRB1_1	5	14191	GCF_000857325.2	Filoviridae	V	Marburg marburgvirus isolate Marburg virus/H.sapiens-tc/KEN/1980/Mt. Elgon-Musoke	+	ZCRB1
NC_001608.3	NC_001608.3	14231	encode_ZCRB1_1	5	14236	GCF_000857325.2	Filoviridae	V	Marburg marburgvirus isolate Marburg virus/H.sapiens-tc/KEN/1980/Mt. Elgon-Musoke	+	ZCRB1
NC_001608.3	NC_001608.3	14402	encode_ZCRB1_1	5	14407	GCF_000857325.2	Filoviridae	V	Marburg marburgvirus isolate Marburg virus/H.sapiens-tc/KEN/1980/Mt. Elgon-Musoke	+	ZCRB1
NC_001608.3	NC_001608.3	14678	encode_ZCRB1_1	5	14683	GCF_000857325.2	Filoviridae	V	Marburg marburgvirus isolate Marburg virus/H.sapiens-tc/KEN/1980/Mt. Elgon-Musoke	+	ZCRB1
NC_001608.3	NC_001608.3	14708	encode_ZCRB1_1	5	14713	GCF_000857325.2	Filoviridae	V	Marburg marburgvirus isolate Marburg virus/H.sapiens-tc/KEN/1980/Mt. Elgon-Musoke	+	ZCRB1
NC_001608.3	NC_001608.3	14717	encode_ZCRB1_1	5	14722	GCF_000857325.2	Filoviridae	V	Marburg marburgvirus isolate Marburg virus/H.sapiens-tc/KEN/1980/Mt. Elgon-Musoke	+	ZCRB1
NC_001608.3	NC_001608.3	14852	encode_ZCRB1_1	5	14857	GCF_000857325.2	Filoviridae	V	Marburg marburgvirus isolate Marburg virus/H.sapiens-tc/KEN/1980/Mt. Elgon-Musoke	+	ZCRB1
NC_001608.3	NC_001608.3	14919	encode_ZCRB1_1	5	14924	GCF_000857325.2	Filoviridae	V	Marburg marburgvirus isolate Marburg virus/H.sapiens-tc/KEN/1980/Mt. Elgon-Musoke	+	ZCRB1
NC_001608.3	NC_001608.3	14936	encode_ZCRB1_1	5	14941	GCF_000857325.2	Filoviridae	V	Marburg marburgvirus isolate Marburg virus/H.sapiens-tc/KEN/1980/Mt. Elgon-Musoke	+	ZCRB1
NC_001608.3	NC_001608.3	14949	encode_ZCRB1_1	5	14954	GCF_000857325.2	Filoviridae	V	Marburg marburgvirus isolate Marburg virus/H.sapiens-tc/KEN/1980/Mt. Elgon-Musoke	+	ZCRB1
NC_001608.3	NC_001608.3	15038	encode_ZCRB1_1	5	15043	GCF_000857325.2	Filoviridae	V	Marburg marburgvirus isolate Marburg virus/H.sapiens-tc/KEN/1980/Mt. Elgon-Musoke	+	ZCRB1
NC_001608.3	NC_001608.3	15093	encode_ZCRB1_1	5	15098	GCF_000857325.2	Filoviridae	V	Marburg marburgvirus isolate Marburg virus/H.sapiens-tc/KEN/1980/Mt. Elgon-Musoke	+	ZCRB1
NC_001608.3	NC_001608.3	15173	encode_ZCRB1_1	5	15178	GCF_000857325.2	Filoviridae	V	Marburg marburgvirus isolate Marburg virus/H.sapiens-tc/KEN/1980/Mt. Elgon-Musoke	+	ZCRB1
NC_001608.3	NC_001608.3	15201	encode_ZCRB1_1	5	15206	GCF_000857325.2	Filoviridae	V	Marburg marburgvirus isolate Marburg virus/H.sapiens-tc/KEN/1980/Mt. Elgon-Musoke	+	ZCRB1
NC_001608.3	NC_001608.3	15321	encode_ZCRB1_1	5	15326	GCF_000857325.2	Filoviridae	V	Marburg marburgvirus isolate Marburg virus/H.sapiens-tc/KEN/1980/Mt. Elgon-Musoke	+	ZCRB1
NC_001608.3	NC_001608.3	15513	encode_ZCRB1_1	5	15518	GCF_000857325.2	Filoviridae	V	Marburg marburgvirus isolate Marburg virus/H.sapiens-tc/KEN/1980/Mt. Elgon-Musoke	+	ZCRB1
NC_001608.3	NC_001608.3	15590	encode_ZCRB1_1	5	15595	GCF_000857325.2	Filoviridae	V	Marburg marburgvirus isolate Marburg virus/H.sapiens-tc/KEN/1980/Mt. Elgon-Musoke	+	ZCRB1
NC_001608.3	NC_001608.3	15596	encode_ZCRB1_1	5	15601	GCF_000857325.2	Filoviridae	V	Marburg marburgvirus isolate Marburg virus/H.sapiens-tc/KEN/1980/Mt. Elgon-Musoke	+	ZCRB1
NC_001608.3	NC_001608.3	15723	encode_ZCRB1_1	5	15728	GCF_000857325.2	Filoviridae	V	Marburg marburgvirus isolate Marburg virus/H.sapiens-tc/KEN/1980/Mt. Elgon-Musoke	+	ZCRB1
NC_001608.3	NC_001608.3	15968	encode_ZCRB1_1	5	15973	GCF_000857325.2	Filoviridae	V	Marburg marburgvirus isolate Marburg virus/H.sapiens-tc/KEN/1980/Mt. Elgon-Musoke	+	ZCRB1
NC_001608.3	NC_001608.3	15983	encode_ZCRB1_1	5	15988	GCF_000857325.2	Filoviridae	V	Marburg marburgvirus isolate Marburg virus/H.sapiens-tc/KEN/1980/Mt. Elgon-Musoke	+	ZCRB1
NC_001608.3	NC_001608.3	16008	encode_ZCRB1_1	5	16013	GCF_000857325.2	Filoviridae	V	Marburg marburgvirus isolate Marburg virus/H.sapiens-tc/KEN/1980/Mt. Elgon-Musoke	+	ZCRB1
NC_001608.3	NC_001608.3	16139	encode_ZCRB1_1	5	16144	GCF_000857325.2	Filoviridae	V	Marburg marburgvirus isolate Marburg virus/H.sapiens-tc/KEN/1980/Mt. Elgon-Musoke	+	ZCRB1
NC_001608.3	NC_001608.3	16148	encode_ZCRB1_1	5	16153	GCF_000857325.2	Filoviridae	V	Marburg marburgvirus isolate Marburg virus/H.sapiens-tc/KEN/1980/Mt. Elgon-Musoke	+	ZCRB1
NC_001608.3	NC_001608.3	16310	encode_ZCRB1_1	5	16315	GCF_000857325.2	Filoviridae	V	Marburg marburgvirus isolate Marburg virus/H.sapiens-tc/KEN/1980/Mt. Elgon-Musoke	+	ZCRB1
NC_001608.3	NC_001608.3	16322	encode_ZCRB1_1	5	16327	GCF_000857325.2	Filoviridae	V	Marburg marburgvirus isolate Marburg virus/H.sapiens-tc/KEN/1980/Mt. Elgon-Musoke	+	ZCRB1
NC_001608.3	NC_001608.3	16467	encode_ZCRB1_1	5	16472	GCF_000857325.2	Filoviridae	V	Marburg marburgvirus isolate Marburg virus/H.sapiens-tc/KEN/1980/Mt. Elgon-Musoke	+	ZCRB1
NC_001608.3	NC_001608.3	16497	encode_ZCRB1_1	5	16502	GCF_000857325.2	Filoviridae	V	Marburg marburgvirus isolate Marburg virus/H.sapiens-tc/KEN/1980/Mt. Elgon-Musoke	+	ZCRB1
NC_001608.3	NC_001608.3	16646	encode_ZCRB1_1	5	16651	GCF_000857325.2	Filoviridae	V	Marburg marburgvirus isolate Marburg virus/H.sapiens-tc/KEN/1980/Mt. Elgon-Musoke	+	ZCRB1
NC_001608.3	NC_001608.3	16931	encode_ZCRB1_1	5	16936	GCF_000857325.2	Filoviridae	V	Marburg marburgvirus isolate Marburg virus/H.sapiens-tc/KEN/1980/Mt. Elgon-Musoke	+	ZCRB1
NC_001608.3	NC_001608.3	16953	encode_ZCRB1_1	5	16958	GCF_000857325.2	Filoviridae	V	Marburg marburgvirus isolate Marburg virus/H.sapiens-tc/KEN/1980/Mt. Elgon-Musoke	+	ZCRB1
NC_001608.3	NC_001608.3	16974	encode_ZCRB1_1	5	16979	GCF_000857325.2	Filoviridae	V	Marburg marburgvirus isolate Marburg virus/H.sapiens-tc/KEN/1980/Mt. Elgon-Musoke	+	ZCRB1
NC_001608.3	NC_001608.3	17183	encode_ZCRB1_1	5	17188	GCF_000857325.2	Filoviridae	V	Marburg marburgvirus isolate Marburg virus/H.sapiens-tc/KEN/1980/Mt. Elgon-Musoke	+	ZCRB1
NC_001608.3	NC_001608.3	17474	encode_ZCRB1_1	5	17479	GCF_000857325.2	Filoviridae	V	Marburg marburgvirus isolate Marburg virus/H.sapiens-tc/KEN/1980/Mt. Elgon-Musoke	+	ZCRB1
NC_001608.3	NC_001608.3	17744	encode_ZCRB1_1	5	17749	GCF_000857325.2	Filoviridae	V	Marburg marburgvirus isolate Marburg virus/H.sapiens-tc/KEN/1980/Mt. Elgon-Musoke	+	ZCRB1
NC_001608.3	NC_001608.3	17942	encode_ZCRB1_1	5	17947	GCF_000857325.2	Filoviridae	V	Marburg marburgvirus isolate Marburg virus/H.sapiens-tc/KEN/1980/Mt. Elgon-Musoke	+	ZCRB1
NC_001608.3	NC_001608.3	18182	encode_ZCRB1_1	5	18187	GCF_000857325.2	Filoviridae	V	Marburg marburgvirus isolate Marburg virus/H.sapiens-tc/KEN/1980/Mt. Elgon-Musoke	+	ZCRB1
NC_001608.3	NC_001608.3	18218	encode_ZCRB1_1	5	18223	GCF_000857325.2	Filoviridae	V	Marburg marburgvirus isolate Marburg virus/H.sapiens-tc/KEN/1980/Mt. Elgon-Musoke	+	ZCRB1
NC_001608.3	NC_001608.3	18224	encode_ZCRB1_1	5	18229	GCF_000857325.2	Filoviridae	V	Marburg marburgvirus isolate Marburg virus/H.sapiens-tc/KEN/1980/Mt. Elgon-Musoke	+	ZCRB1
NC_001608.3	NC_001608.3	18357	encode_ZCRB1_1	5	18362	GCF_000857325.2	Filoviridae	V	Marburg marburgvirus isolate Marburg virus/H.sapiens-tc/KEN/1980/Mt. Elgon-Musoke	+	ZCRB1
NC_001608.3	NC_001608.3	18405	encode_ZCRB1_1	5	18410	GCF_000857325.2	Filoviridae	V	Marburg marburgvirus isolate Marburg virus/H.sapiens-tc/KEN/1980/Mt. Elgon-Musoke	+	ZCRB1
NC_001608.3	NC_001608.3	18450	encode_ZCRB1_1	5	18455	GCF_000857325.2	Filoviridae	V	Marburg marburgvirus isolate Marburg virus/H.sapiens-tc/KEN/1980/Mt. Elgon-Musoke	+	ZCRB1
NC_001608.3	NC_001608.3	18464	encode_ZCRB1_1	5	18469	GCF_000857325.2	Filoviridae	V	Marburg marburgvirus isolate Marburg virus/H.sapiens-tc/KEN/1980/Mt. Elgon-Musoke	+	ZCRB1
NC_001608.3	NC_001608.3	18497	encode_ZCRB1_1	5	18502	GCF_000857325.2	Filoviridae	V	Marburg marburgvirus isolate Marburg virus/H.sapiens-tc/KEN/1980/Mt. Elgon-Musoke	+	ZCRB1
NC_001608.3	NC_001608.3	18519	encode_ZCRB1_1	5	18524	GCF_000857325.2	Filoviridae	V	Marburg marburgvirus isolate Marburg virus/H.sapiens-tc/KEN/1980/Mt. Elgon-Musoke	+	ZCRB1
NC_001608.3	NC_001608.3	18668	encode_ZCRB1_1	5	18673	GCF_000857325.2	Filoviridae	V	Marburg marburgvirus isolate Marburg virus/H.sapiens-tc/KEN/1980/Mt. Elgon-Musoke	+	ZCRB1
NC_001608.3	NC_001608.3	18709	encode_ZCRB1_1	5	18714	GCF_000857325.2	Filoviridae	V	Marburg marburgvirus isolate Marburg virus/H.sapiens-tc/KEN/1980/Mt. Elgon-Musoke	+	ZCRB1
NC_001608.3	NC_001608.3	18715	encode_ZCRB1_1	5	18720	GCF_000857325.2	Filoviridae	V	Marburg marburgvirus isolate Marburg virus/H.sapiens-tc/KEN/1980/Mt. Elgon-Musoke	+	ZCRB1
NC_001608.3	NC_001608.3	18749	encode_ZCRB1_1	5	18754	GCF_000857325.2	Filoviridae	V	Marburg marburgvirus isolate Marburg virus/H.sapiens-tc/KEN/1980/Mt. Elgon-Musoke	+	ZCRB1
NC_001608.3	NC_001608.3	18806	encode_ZCRB1_1	5	18811	GCF_000857325.2	Filoviridae	V	Marburg marburgvirus isolate Marburg virus/H.sapiens-tc/KEN/1980/Mt. Elgon-Musoke	+	ZCRB1
NC_001608.3	NC_001608.3	18903	encode_ZCRB1_1	5	18908	GCF_000857325.2	Filoviridae	V	Marburg marburgvirus isolate Marburg virus/H.sapiens-tc/KEN/1980/Mt. Elgon-Musoke	+	ZCRB1
NC_001608.3	NC_001608.3	18924	encode_ZCRB1_1	5	18929	GCF_000857325.2	Filoviridae	V	Marburg marburgvirus isolate Marburg virus/H.sapiens-tc/KEN/1980/Mt. Elgon-Musoke	+	ZCRB1
NC_001608.3	NC_001608.3	18993	encode_ZCRB1_1	5	18998	GCF_000857325.2	Filoviridae	V	Marburg marburgvirus isolate Marburg virus/H.sapiens-tc/KEN/1980/Mt. Elgon-Musoke	+	ZCRB1
NC_001608.3	NC_001608.3	19025	encode_ZCRB1_1	5	19030	GCF_000857325.2	Filoviridae	V	Marburg marburgvirus isolate Marburg virus/H.sapiens-tc/KEN/1980/Mt. Elgon-Musoke	+	ZCRB1
NC_001608.3	NC_001608.3	19048	encode_ZCRB1_1	5	19053	GCF_000857325.2	Filoviridae	V	Marburg marburgvirus isolate Marburg virus/H.sapiens-tc/KEN/1980/Mt. Elgon-Musoke	+	ZCRB1
NC_001608.3	NC_001608.3	19056	encode_ZCRB1_1	5	19061	GCF_000857325.2	Filoviridae	V	Marburg marburgvirus isolate Marburg virus/H.sapiens-tc/KEN/1980/Mt. Elgon-Musoke	+	ZCRB1
NC_001608.3	NC_001608.3	51	encode_ZCRB1_1	5	56	GCF_000857325.2	Filoviridae	V	Marburg marburgvirus isolate Marburg virus/H.sapiens-tc/KEN/1980/Mt. Elgon-Musoke	-	ZCRB1
NC_001608.3	NC_001608.3	59	encode_ZCRB1_1	5	64	GCF_000857325.2	Filoviridae	V	Marburg marburgvirus isolate Marburg virus/H.sapiens-tc/KEN/1980/Mt. Elgon-Musoke	-	ZCRB1
NC_001608.3	NC_001608.3	82	encode_ZCRB1_1	5	87	GCF_000857325.2	Filoviridae	V	Marburg marburgvirus isolate Marburg virus/H.sapiens-tc/KEN/1980/Mt. Elgon-Musoke	-	ZCRB1
NC_001608.3	NC_001608.3	114	encode_ZCRB1_1	5	119	GCF_000857325.2	Filoviridae	V	Marburg marburgvirus isolate Marburg virus/H.sapiens-tc/KEN/1980/Mt. Elgon-Musoke	-	ZCRB1
NC_001608.3	NC_001608.3	183	encode_ZCRB1_1	5	188	GCF_000857325.2	Filoviridae	V	Marburg marburgvirus isolate Marburg virus/H.sapiens-tc/KEN/1980/Mt. Elgon-Musoke	-	ZCRB1
NC_001608.3	NC_001608.3	204	encode_ZCRB1_1	5	209	GCF_000857325.2	Filoviridae	V	Marburg marburgvirus isolate Marburg virus/H.sapiens-tc/KEN/1980/Mt. Elgon-Musoke	-	ZCRB1
NC_001608.3	NC_001608.3	301	encode_ZCRB1_1	5	306	GCF_000857325.2	Filoviridae	V	Marburg marburgvirus isolate Marburg virus/H.sapiens-tc/KEN/1980/Mt. Elgon-Musoke	-	ZCRB1
NC_001608.3	NC_001608.3	358	encode_ZCRB1_1	5	363	GCF_000857325.2	Filoviridae	V	Marburg marburgvirus isolate Marburg virus/H.sapiens-tc/KEN/1980/Mt. Elgon-Musoke	-	ZCRB1
NC_001608.3	NC_001608.3	392	encode_ZCRB1_1	5	397	GCF_000857325.2	Filoviridae	V	Marburg marburgvirus isolate Marburg virus/H.sapiens-tc/KEN/1980/Mt. Elgon-Musoke	-	ZCRB1
NC_001608.3	NC_001608.3	398	encode_ZCRB1_1	5	403	GCF_000857325.2	Filoviridae	V	Marburg marburgvirus isolate Marburg virus/H.sapiens-tc/KEN/1980/Mt. Elgon-Musoke	-	ZCRB1
NC_001608.3	NC_001608.3	439	encode_ZCRB1_1	5	444	GCF_000857325.2	Filoviridae	V	Marburg marburgvirus isolate Marburg virus/H.sapiens-tc/KEN/1980/Mt. Elgon-Musoke	-	ZCRB1
NC_001608.3	NC_001608.3	588	encode_ZCRB1_1	5	593	GCF_000857325.2	Filoviridae	V	Marburg marburgvirus isolate Marburg virus/H.sapiens-tc/KEN/1980/Mt. Elgon-Musoke	-	ZCRB1
NC_001608.3	NC_001608.3	610	encode_ZCRB1_1	5	615	GCF_000857325.2	Filoviridae	V	Marburg marburgvirus isolate Marburg virus/H.sapiens-tc/KEN/1980/Mt. Elgon-Musoke	-	ZCRB1
NC_001608.3	NC_001608.3	643	encode_ZCRB1_1	5	648	GCF_000857325.2	Filoviridae	V	Marburg marburgvirus isolate Marburg virus/H.sapiens-tc/KEN/1980/Mt. Elgon-Musoke	-	ZCRB1
NC_001608.3	NC_001608.3	657	encode_ZCRB1_1	5	662	GCF_000857325.2	Filoviridae	V	Marburg marburgvirus isolate Marburg virus/H.sapiens-tc/KEN/1980/Mt. Elgon-Musoke	-	ZCRB1
NC_001608.3	NC_001608.3	702	encode_ZCRB1_1	5	707	GCF_000857325.2	Filoviridae	V	Marburg marburgvirus isolate Marburg virus/H.sapiens-tc/KEN/1980/Mt. Elgon-Musoke	-	ZCRB1
NC_001608.3	NC_001608.3	750	encode_ZCRB1_1	5	755	GCF_000857325.2	Filoviridae	V	Marburg marburgvirus isolate Marburg virus/H.sapiens-tc/KEN/1980/Mt. Elgon-Musoke	-	ZCRB1
NC_001608.3	NC_001608.3	883	encode_ZCRB1_1	5	888	GCF_000857325.2	Filoviridae	V	Marburg marburgvirus isolate Marburg virus/H.sapiens-tc/KEN/1980/Mt. Elgon-Musoke	-	ZCRB1
NC_001608.3	NC_001608.3	889	encode_ZCRB1_1	5	894	GCF_000857325.2	Filoviridae	V	Marburg marburgvirus isolate Marburg virus/H.sapiens-tc/KEN/1980/Mt. Elgon-Musoke	-	ZCRB1
NC_001608.3	NC_001608.3	925	encode_ZCRB1_1	5	930	GCF_000857325.2	Filoviridae	V	Marburg marburgvirus isolate Marburg virus/H.sapiens-tc/KEN/1980/Mt. Elgon-Musoke	-	ZCRB1
NC_001608.3	NC_001608.3	1165	encode_ZCRB1_1	5	1170	GCF_000857325.2	Filoviridae	V	Marburg marburgvirus isolate Marburg virus/H.sapiens-tc/KEN/1980/Mt. Elgon-Musoke	-	ZCRB1
NC_001608.3	NC_001608.3	1363	encode_ZCRB1_1	5	1368	GCF_000857325.2	Filoviridae	V	Marburg marburgvirus isolate Marburg virus/H.sapiens-tc/KEN/1980/Mt. Elgon-Musoke	-	ZCRB1
NC_001608.3	NC_001608.3	1633	encode_ZCRB1_1	5	1638	GCF_000857325.2	Filoviridae	V	Marburg marburgvirus isolate Marburg virus/H.sapiens-tc/KEN/1980/Mt. Elgon-Musoke	-	ZCRB1
NC_001608.3	NC_001608.3	1924	encode_ZCRB1_1	5	1929	GCF_000857325.2	Filoviridae	V	Marburg marburgvirus isolate Marburg virus/H.sapiens-tc/KEN/1980/Mt. Elgon-Musoke	-	ZCRB1
NC_001608.3	NC_001608.3	2133	encode_ZCRB1_1	5	2138	GCF_000857325.2	Filoviridae	V	Marburg marburgvirus isolate Marburg virus/H.sapiens-tc/KEN/1980/Mt. Elgon-Musoke	-	ZCRB1
NC_001608.3	NC_001608.3	2154	encode_ZCRB1_1	5	2159	GCF_000857325.2	Filoviridae	V	Marburg marburgvirus isolate Marburg virus/H.sapiens-tc/KEN/1980/Mt. Elgon-Musoke	-	ZCRB1
NC_001608.3	NC_001608.3	2176	encode_ZCRB1_1	5	2181	GCF_000857325.2	Filoviridae	V	Marburg marburgvirus isolate Marburg virus/H.sapiens-tc/KEN/1980/Mt. Elgon-Musoke	-	ZCRB1
NC_001608.3	NC_001608.3	2461	encode_ZCRB1_1	5	2466	GCF_000857325.2	Filoviridae	V	Marburg marburgvirus isolate Marburg virus/H.sapiens-tc/KEN/1980/Mt. Elgon-Musoke	-	ZCRB1
NC_001608.3	NC_001608.3	2610	encode_ZCRB1_1	5	2615	GCF_000857325.2	Filoviridae	V	Marburg marburgvirus isolate Marburg virus/H.sapiens-tc/KEN/1980/Mt. Elgon-Musoke	-	ZCRB1
NC_001608.3	NC_001608.3	2640	encode_ZCRB1_1	5	2645	GCF_000857325.2	Filoviridae	V	Marburg marburgvirus isolate Marburg virus/H.sapiens-tc/KEN/1980/Mt. Elgon-Musoke	-	ZCRB1
NC_001608.3	NC_001608.3	2785	encode_ZCRB1_1	5	2790	GCF_000857325.2	Filoviridae	V	Marburg marburgvirus isolate Marburg virus/H.sapiens-tc/KEN/1980/Mt. Elgon-Musoke	-	ZCRB1
NC_001608.3	NC_001608.3	2797	encode_ZCRB1_1	5	2802	GCF_000857325.2	Filoviridae	V	Marburg marburgvirus isolate Marburg virus/H.sapiens-tc/KEN/1980/Mt. Elgon-Musoke	-	ZCRB1
NC_001608.3	NC_001608.3	2959	encode_ZCRB1_1	5	2964	GCF_000857325.2	Filoviridae	V	Marburg marburgvirus isolate Marburg virus/H.sapiens-tc/KEN/1980/Mt. Elgon-Musoke	-	ZCRB1
NC_001608.3	NC_001608.3	2968	encode_ZCRB1_1	5	2973	GCF_000857325.2	Filoviridae	V	Marburg marburgvirus isolate Marburg virus/H.sapiens-tc/KEN/1980/Mt. Elgon-Musoke	-	ZCRB1
NC_001608.3	NC_001608.3	3099	encode_ZCRB1_1	5	3104	GCF_000857325.2	Filoviridae	V	Marburg marburgvirus isolate Marburg virus/H.sapiens-tc/KEN/1980/Mt. Elgon-Musoke	-	ZCRB1
NC_001608.3	NC_001608.3	3124	encode_ZCRB1_1	5	3129	GCF_000857325.2	Filoviridae	V	Marburg marburgvirus isolate Marburg virus/H.sapiens-tc/KEN/1980/Mt. Elgon-Musoke	-	ZCRB1
NC_001608.3	NC_001608.3	3139	encode_ZCRB1_1	5	3144	GCF_000857325.2	Filoviridae	V	Marburg marburgvirus isolate Marburg virus/H.sapiens-tc/KEN/1980/Mt. Elgon-Musoke	-	ZCRB1
NC_001608.3	NC_001608.3	3384	encode_ZCRB1_1	5	3389	GCF_000857325.2	Filoviridae	V	Marburg marburgvirus isolate Marburg virus/H.sapiens-tc/KEN/1980/Mt. Elgon-Musoke	-	ZCRB1
NC_001608.3	NC_001608.3	3511	encode_ZCRB1_1	5	3516	GCF_000857325.2	Filoviridae	V	Marburg marburgvirus isolate Marburg virus/H.sapiens-tc/KEN/1980/Mt. Elgon-Musoke	-	ZCRB1
NC_001608.3	NC_001608.3	3517	encode_ZCRB1_1	5	3522	GCF_000857325.2	Filoviridae	V	Marburg marburgvirus isolate Marburg virus/H.sapiens-tc/KEN/1980/Mt. Elgon-Musoke	-	ZCRB1
NC_001608.3	NC_001608.3	3594	encode_ZCRB1_1	5	3599	GCF_000857325.2	Filoviridae	V	Marburg marburgvirus isolate Marburg virus/H.sapiens-tc/KEN/1980/Mt. Elgon-Musoke	-	ZCRB1
NC_001608.3	NC_001608.3	3786	encode_ZCRB1_1	5	3791	GCF_000857325.2	Filoviridae	V	Marburg marburgvirus isolate Marburg virus/H.sapiens-tc/KEN/1980/Mt. Elgon-Musoke	-	ZCRB1
NC_001608.3	NC_001608.3	3906	encode_ZCRB1_1	5	3911	GCF_000857325.2	Filoviridae	V	Marburg marburgvirus isolate Marburg virus/H.sapiens-tc/KEN/1980/Mt. Elgon-Musoke	-	ZCRB1
NC_001608.3	NC_001608.3	3934	encode_ZCRB1_1	5	3939	GCF_000857325.2	Filoviridae	V	Marburg marburgvirus isolate Marburg virus/H.sapiens-tc/KEN/1980/Mt. Elgon-Musoke	-	ZCRB1
NC_001608.3	NC_001608.3	4014	encode_ZCRB1_1	5	4019	GCF_000857325.2	Filoviridae	V	Marburg marburgvirus isolate Marburg virus/H.sapiens-tc/KEN/1980/Mt. Elgon-Musoke	-	ZCRB1
NC_001608.3	NC_001608.3	4069	encode_ZCRB1_1	5	4074	GCF_000857325.2	Filoviridae	V	Marburg marburgvirus isolate Marburg virus/H.sapiens-tc/KEN/1980/Mt. Elgon-Musoke	-	ZCRB1
NC_001608.3	NC_001608.3	4158	encode_ZCRB1_1	5	4163	GCF_000857325.2	Filoviridae	V	Marburg marburgvirus isolate Marburg virus/H.sapiens-tc/KEN/1980/Mt. Elgon-Musoke	-	ZCRB1
NC_001608.3	NC_001608.3	4171	encode_ZCRB1_1	5	4176	GCF_000857325.2	Filoviridae	V	Marburg marburgvirus isolate Marburg virus/H.sapiens-tc/KEN/1980/Mt. Elgon-Musoke	-	ZCRB1
NC_001608.3	NC_001608.3	4188	encode_ZCRB1_1	5	4193	GCF_000857325.2	Filoviridae	V	Marburg marburgvirus isolate Marburg virus/H.sapiens-tc/KEN/1980/Mt. Elgon-Musoke	-	ZCRB1
NC_001608.3	NC_001608.3	4255	encode_ZCRB1_1	5	4260	GCF_000857325.2	Filoviridae	V	Marburg marburgvirus isolate Marburg virus/H.sapiens-tc/KEN/1980/Mt. Elgon-Musoke	-	ZCRB1
NC_001608.3	NC_001608.3	4390	encode_ZCRB1_1	5	4395	GCF_000857325.2	Filoviridae	V	Marburg marburgvirus isolate Marburg virus/H.sapiens-tc/KEN/1980/Mt. Elgon-Musoke	-	ZCRB1
NC_001608.3	NC_001608.3	4399	encode_ZCRB1_1	5	4404	GCF_000857325.2	Filoviridae	V	Marburg marburgvirus isolate Marburg virus/H.sapiens-tc/KEN/1980/Mt. Elgon-Musoke	-	ZCRB1
NC_001608.3	NC_001608.3	4429	encode_ZCRB1_1	5	4434	GCF_000857325.2	Filoviridae	V	Marburg marburgvirus isolate Marburg virus/H.sapiens-tc/KEN/1980/Mt. Elgon-Musoke	-	ZCRB1
NC_001608.3	NC_001608.3	4705	encode_ZCRB1_1	5	4710	GCF_000857325.2	Filoviridae	V	Marburg marburgvirus isolate Marburg virus/H.sapiens-tc/KEN/1980/Mt. Elgon-Musoke	-	ZCRB1
NC_001608.3	NC_001608.3	4876	encode_ZCRB1_1	5	4881	GCF_000857325.2	Filoviridae	V	Marburg marburgvirus isolate Marburg virus/H.sapiens-tc/KEN/1980/Mt. Elgon-Musoke	-	ZCRB1
NC_001608.3	NC_001608.3	4921	encode_ZCRB1_1	5	4926	GCF_000857325.2	Filoviridae	V	Marburg marburgvirus isolate Marburg virus/H.sapiens-tc/KEN/1980/Mt. Elgon-Musoke	-	ZCRB1
NC_001608.3	NC_001608.3	5005	encode_ZCRB1_1	5	5010	GCF_000857325.2	Filoviridae	V	Marburg marburgvirus isolate Marburg virus/H.sapiens-tc/KEN/1980/Mt. Elgon-Musoke	-	ZCRB1
NC_001608.3	NC_001608.3	5260	encode_ZCRB1_1	5	5265	GCF_000857325.2	Filoviridae	V	Marburg marburgvirus isolate Marburg virus/H.sapiens-tc/KEN/1980/Mt. Elgon-Musoke	-	ZCRB1
NC_001608.3	NC_001608.3	5422	encode_ZCRB1_1	5	5427	GCF_000857325.2	Filoviridae	V	Marburg marburgvirus isolate Marburg virus/H.sapiens-tc/KEN/1980/Mt. Elgon-Musoke	-	ZCRB1
NC_001608.3	NC_001608.3	5434	encode_ZCRB1_1	5	5439	GCF_000857325.2	Filoviridae	V	Marburg marburgvirus isolate Marburg virus/H.sapiens-tc/KEN/1980/Mt. Elgon-Musoke	-	ZCRB1
NC_001608.3	NC_001608.3	5617	encode_ZCRB1_1	5	5622	GCF_000857325.2	Filoviridae	V	Marburg marburgvirus isolate Marburg virus/H.sapiens-tc/KEN/1980/Mt. Elgon-Musoke	-	ZCRB1
NC_001608.3	NC_001608.3	5965	encode_ZCRB1_1	5	5970	GCF_000857325.2	Filoviridae	V	Marburg marburgvirus isolate Marburg virus/H.sapiens-tc/KEN/1980/Mt. Elgon-Musoke	-	ZCRB1
NC_001608.3	NC_001608.3	6187	encode_ZCRB1_1	5	6192	GCF_000857325.2	Filoviridae	V	Marburg marburgvirus isolate Marburg virus/H.sapiens-tc/KEN/1980/Mt. Elgon-Musoke	-	ZCRB1
NC_001608.3	NC_001608.3	6424	encode_ZCRB1_1	5	6429	GCF_000857325.2	Filoviridae	V	Marburg marburgvirus isolate Marburg virus/H.sapiens-tc/KEN/1980/Mt. Elgon-Musoke	-	ZCRB1
NC_001608.3	NC_001608.3	6453	encode_ZCRB1_1	5	6458	GCF_000857325.2	Filoviridae	V	Marburg marburgvirus isolate Marburg virus/H.sapiens-tc/KEN/1980/Mt. Elgon-Musoke	-	ZCRB1
NC_001608.3	NC_001608.3	6564	encode_ZCRB1_1	5	6569	GCF_000857325.2	Filoviridae	V	Marburg marburgvirus isolate Marburg virus/H.sapiens-tc/KEN/1980/Mt. Elgon-Musoke	-	ZCRB1
NC_001608.3	NC_001608.3	6648	encode_ZCRB1_1	5	6653	GCF_000857325.2	Filoviridae	V	Marburg marburgvirus isolate Marburg virus/H.sapiens-tc/KEN/1980/Mt. Elgon-Musoke	-	ZCRB1
NC_001608.3	NC_001608.3	6735	encode_ZCRB1_1	5	6740	GCF_000857325.2	Filoviridae	V	Marburg marburgvirus isolate Marburg virus/H.sapiens-tc/KEN/1980/Mt. Elgon-Musoke	-	ZCRB1
NC_001608.3	NC_001608.3	6900	encode_ZCRB1_1	5	6905	GCF_000857325.2	Filoviridae	V	Marburg marburgvirus isolate Marburg virus/H.sapiens-tc/KEN/1980/Mt. Elgon-Musoke	-	ZCRB1
NC_001608.3	NC_001608.3	6994	encode_ZCRB1_1	5	6999	GCF_000857325.2	Filoviridae	V	Marburg marburgvirus isolate Marburg virus/H.sapiens-tc/KEN/1980/Mt. Elgon-Musoke	-	ZCRB1
NC_001608.3	NC_001608.3	7056	encode_ZCRB1_1	5	7061	GCF_000857325.2	Filoviridae	V	Marburg marburgvirus isolate Marburg virus/H.sapiens-tc/KEN/1980/Mt. Elgon-Musoke	-	ZCRB1
NC_001608.3	NC_001608.3	7123	encode_ZCRB1_1	5	7128	GCF_000857325.2	Filoviridae	V	Marburg marburgvirus isolate Marburg virus/H.sapiens-tc/KEN/1980/Mt. Elgon-Musoke	-	ZCRB1
NC_001608.3	NC_001608.3	7278	encode_ZCRB1_1	5	7283	GCF_000857325.2	Filoviridae	V	Marburg marburgvirus isolate Marburg virus/H.sapiens-tc/KEN/1980/Mt. Elgon-Musoke	-	ZCRB1
NC_001608.3	NC_001608.3	7291	encode_ZCRB1_1	5	7296	GCF_000857325.2	Filoviridae	V	Marburg marburgvirus isolate Marburg virus/H.sapiens-tc/KEN/1980/Mt. Elgon-Musoke	-	ZCRB1
NC_001608.3	NC_001608.3	7347	encode_ZCRB1_1	5	7352	GCF_000857325.2	Filoviridae	V	Marburg marburgvirus isolate Marburg virus/H.sapiens-tc/KEN/1980/Mt. Elgon-Musoke	-	ZCRB1
NC_001608.3	NC_001608.3	7365	encode_ZCRB1_1	5	7370	GCF_000857325.2	Filoviridae	V	Marburg marburgvirus isolate Marburg virus/H.sapiens-tc/KEN/1980/Mt. Elgon-Musoke	-	ZCRB1
NC_001608.3	NC_001608.3	7390	encode_ZCRB1_1	5	7395	GCF_000857325.2	Filoviridae	V	Marburg marburgvirus isolate Marburg virus/H.sapiens-tc/KEN/1980/Mt. Elgon-Musoke	-	ZCRB1
NC_001608.3	NC_001608.3	7456	encode_ZCRB1_1	5	7461	GCF_000857325.2	Filoviridae	V	Marburg marburgvirus isolate Marburg virus/H.sapiens-tc/KEN/1980/Mt. Elgon-Musoke	-	ZCRB1
NC_001608.3	NC_001608.3	7474	encode_ZCRB1_1	5	7479	GCF_000857325.2	Filoviridae	V	Marburg marburgvirus isolate Marburg virus/H.sapiens-tc/KEN/1980/Mt. Elgon-Musoke	-	ZCRB1
NC_001608.3	NC_001608.3	7649	encode_ZCRB1_1	5	7654	GCF_000857325.2	Filoviridae	V	Marburg marburgvirus isolate Marburg virus/H.sapiens-tc/KEN/1980/Mt. Elgon-Musoke	-	ZCRB1
NC_001608.3	NC_001608.3	7809	encode_ZCRB1_1	5	7814	GCF_000857325.2	Filoviridae	V	Marburg marburgvirus isolate Marburg virus/H.sapiens-tc/KEN/1980/Mt. Elgon-Musoke	-	ZCRB1
NC_001608.3	NC_001608.3	7832	encode_ZCRB1_1	5	7837	GCF_000857325.2	Filoviridae	V	Marburg marburgvirus isolate Marburg virus/H.sapiens-tc/KEN/1980/Mt. Elgon-Musoke	-	ZCRB1
NC_001608.3	NC_001608.3	8070	encode_ZCRB1_1	5	8075	GCF_000857325.2	Filoviridae	V	Marburg marburgvirus isolate Marburg virus/H.sapiens-tc/KEN/1980/Mt. Elgon-Musoke	-	ZCRB1
NC_001608.3	NC_001608.3	8134	encode_ZCRB1_1	5	8139	GCF_000857325.2	Filoviridae	V	Marburg marburgvirus isolate Marburg virus/H.sapiens-tc/KEN/1980/Mt. Elgon-Musoke	-	ZCRB1
NC_001608.3	NC_001608.3	8324	encode_ZCRB1_1	5	8329	GCF_000857325.2	Filoviridae	V	Marburg marburgvirus isolate Marburg virus/H.sapiens-tc/KEN/1980/Mt. Elgon-Musoke	-	ZCRB1
NC_001608.3	NC_001608.3	8355	encode_ZCRB1_1	5	8360	GCF_000857325.2	Filoviridae	V	Marburg marburgvirus isolate Marburg virus/H.sapiens-tc/KEN/1980/Mt. Elgon-Musoke	-	ZCRB1
NC_001608.3	NC_001608.3	8453	encode_ZCRB1_1	5	8458	GCF_000857325.2	Filoviridae	V	Marburg marburgvirus isolate Marburg virus/H.sapiens-tc/KEN/1980/Mt. Elgon-Musoke	-	ZCRB1
NC_001608.3	NC_001608.3	8663	encode_ZCRB1_1	5	8668	GCF_000857325.2	Filoviridae	V	Marburg marburgvirus isolate Marburg virus/H.sapiens-tc/KEN/1980/Mt. Elgon-Musoke	-	ZCRB1
NC_001608.3	NC_001608.3	8724	encode_ZCRB1_1	5	8729	GCF_000857325.2	Filoviridae	V	Marburg marburgvirus isolate Marburg virus/H.sapiens-tc/KEN/1980/Mt. Elgon-Musoke	-	ZCRB1
NC_001608.3	NC_001608.3	8834	encode_ZCRB1_1	5	8839	GCF_000857325.2	Filoviridae	V	Marburg marburgvirus isolate Marburg virus/H.sapiens-tc/KEN/1980/Mt. Elgon-Musoke	-	ZCRB1
NC_001608.3	NC_001608.3	9101	encode_ZCRB1_1	5	9106	GCF_000857325.2	Filoviridae	V	Marburg marburgvirus isolate Marburg virus/H.sapiens-tc/KEN/1980/Mt. Elgon-Musoke	-	ZCRB1
NC_001608.3	NC_001608.3	9139	encode_ZCRB1_1	5	9144	GCF_000857325.2	Filoviridae	V	Marburg marburgvirus isolate Marburg virus/H.sapiens-tc/KEN/1980/Mt. Elgon-Musoke	-	ZCRB1
NC_001608.3	NC_001608.3	9169	encode_ZCRB1_1	5	9174	GCF_000857325.2	Filoviridae	V	Marburg marburgvirus isolate Marburg virus/H.sapiens-tc/KEN/1980/Mt. Elgon-Musoke	-	ZCRB1
NC_001608.3	NC_001608.3	9211	encode_ZCRB1_1	5	9216	GCF_000857325.2	Filoviridae	V	Marburg marburgvirus isolate Marburg virus/H.sapiens-tc/KEN/1980/Mt. Elgon-Musoke	-	ZCRB1
NC_001608.3	NC_001608.3	9221	encode_ZCRB1_1	5	9226	GCF_000857325.2	Filoviridae	V	Marburg marburgvirus isolate Marburg virus/H.sapiens-tc/KEN/1980/Mt. Elgon-Musoke	-	ZCRB1
NC_001608.3	NC_001608.3	9708	encode_ZCRB1_1	5	9713	GCF_000857325.2	Filoviridae	V	Marburg marburgvirus isolate Marburg virus/H.sapiens-tc/KEN/1980/Mt. Elgon-Musoke	-	ZCRB1
NC_001608.3	NC_001608.3	10244	encode_ZCRB1_1	5	10249	GCF_000857325.2	Filoviridae	V	Marburg marburgvirus isolate Marburg virus/H.sapiens-tc/KEN/1980/Mt. Elgon-Musoke	-	ZCRB1
NC_001608.3	NC_001608.3	10251	encode_ZCRB1_1	5	10256	GCF_000857325.2	Filoviridae	V	Marburg marburgvirus isolate Marburg virus/H.sapiens-tc/KEN/1980/Mt. Elgon-Musoke	-	ZCRB1
NC_001608.3	NC_001608.3	10332	encode_ZCRB1_1	5	10337	GCF_000857325.2	Filoviridae	V	Marburg marburgvirus isolate Marburg virus/H.sapiens-tc/KEN/1980/Mt. Elgon-Musoke	-	ZCRB1
NC_001608.3	NC_001608.3	10447	encode_ZCRB1_1	5	10452	GCF_000857325.2	Filoviridae	V	Marburg marburgvirus isolate Marburg virus/H.sapiens-tc/KEN/1980/Mt. Elgon-Musoke	-	ZCRB1
NC_001608.3	NC_001608.3	10639	encode_ZCRB1_1	5	10644	GCF_000857325.2	Filoviridae	V	Marburg marburgvirus isolate Marburg virus/H.sapiens-tc/KEN/1980/Mt. Elgon-Musoke	-	ZCRB1
NC_001608.3	NC_001608.3	10652	encode_ZCRB1_1	5	10657	GCF_000857325.2	Filoviridae	V	Marburg marburgvirus isolate Marburg virus/H.sapiens-tc/KEN/1980/Mt. Elgon-Musoke	-	ZCRB1
NC_001608.3	NC_001608.3	10677	encode_ZCRB1_1	5	10682	GCF_000857325.2	Filoviridae	V	Marburg marburgvirus isolate Marburg virus/H.sapiens-tc/KEN/1980/Mt. Elgon-Musoke	-	ZCRB1
NC_001608.3	NC_001608.3	10709	encode_ZCRB1_1	5	10714	GCF_000857325.2	Filoviridae	V	Marburg marburgvirus isolate Marburg virus/H.sapiens-tc/KEN/1980/Mt. Elgon-Musoke	-	ZCRB1
NC_001608.3	NC_001608.3	10736	encode_ZCRB1_1	5	10741	GCF_000857325.2	Filoviridae	V	Marburg marburgvirus isolate Marburg virus/H.sapiens-tc/KEN/1980/Mt. Elgon-Musoke	-	ZCRB1
NC_001608.3	NC_001608.3	10807	encode_ZCRB1_1	5	10812	GCF_000857325.2	Filoviridae	V	Marburg marburgvirus isolate Marburg virus/H.sapiens-tc/KEN/1980/Mt. Elgon-Musoke	-	ZCRB1
NC_001608.3	NC_001608.3	10866	encode_ZCRB1_1	5	10871	GCF_000857325.2	Filoviridae	V	Marburg marburgvirus isolate Marburg virus/H.sapiens-tc/KEN/1980/Mt. Elgon-Musoke	-	ZCRB1
NC_001608.3	NC_001608.3	10871	encode_ZCRB1_1	5	10876	GCF_000857325.2	Filoviridae	V	Marburg marburgvirus isolate Marburg virus/H.sapiens-tc/KEN/1980/Mt. Elgon-Musoke	-	ZCRB1
NC_001608.3	NC_001608.3	10909	encode_ZCRB1_1	5	10914	GCF_000857325.2	Filoviridae	V	Marburg marburgvirus isolate Marburg virus/H.sapiens-tc/KEN/1980/Mt. Elgon-Musoke	-	ZCRB1
NC_001608.3	NC_001608.3	10921	encode_ZCRB1_1	5	10926	GCF_000857325.2	Filoviridae	V	Marburg marburgvirus isolate Marburg virus/H.sapiens-tc/KEN/1980/Mt. Elgon-Musoke	-	ZCRB1
NC_001608.3	NC_001608.3	10929	encode_ZCRB1_1	5	10934	GCF_000857325.2	Filoviridae	V	Marburg marburgvirus isolate Marburg virus/H.sapiens-tc/KEN/1980/Mt. Elgon-Musoke	-	ZCRB1
NC_001608.3	NC_001608.3	11022	encode_ZCRB1_1	5	11027	GCF_000857325.2	Filoviridae	V	Marburg marburgvirus isolate Marburg virus/H.sapiens-tc/KEN/1980/Mt. Elgon-Musoke	-	ZCRB1
NC_001608.3	NC_001608.3	11038	encode_ZCRB1_1	5	11043	GCF_000857325.2	Filoviridae	V	Marburg marburgvirus isolate Marburg virus/H.sapiens-tc/KEN/1980/Mt. Elgon-Musoke	-	ZCRB1
NC_001608.3	NC_001608.3	11119	encode_ZCRB1_1	5	11124	GCF_000857325.2	Filoviridae	V	Marburg marburgvirus isolate Marburg virus/H.sapiens-tc/KEN/1980/Mt. Elgon-Musoke	-	ZCRB1
NC_001608.3	NC_001608.3	11288	encode_ZCRB1_1	5	11293	GCF_000857325.2	Filoviridae	V	Marburg marburgvirus isolate Marburg virus/H.sapiens-tc/KEN/1980/Mt. Elgon-Musoke	-	ZCRB1
NC_001608.3	NC_001608.3	11415	encode_ZCRB1_1	5	11420	GCF_000857325.2	Filoviridae	V	Marburg marburgvirus isolate Marburg virus/H.sapiens-tc/KEN/1980/Mt. Elgon-Musoke	-	ZCRB1
NC_001608.3	NC_001608.3	11522	encode_ZCRB1_1	5	11527	GCF_000857325.2	Filoviridae	V	Marburg marburgvirus isolate Marburg virus/H.sapiens-tc/KEN/1980/Mt. Elgon-Musoke	-	ZCRB1
NC_001608.3	NC_001608.3	11526	encode_ZCRB1_1	5	11531	GCF_000857325.2	Filoviridae	V	Marburg marburgvirus isolate Marburg virus/H.sapiens-tc/KEN/1980/Mt. Elgon-Musoke	-	ZCRB1
NC_001608.3	NC_001608.3	11622	encode_ZCRB1_1	5	11627	GCF_000857325.2	Filoviridae	V	Marburg marburgvirus isolate Marburg virus/H.sapiens-tc/KEN/1980/Mt. Elgon-Musoke	-	ZCRB1
NC_001608.3	NC_001608.3	11700	encode_ZCRB1_1	5	11705	GCF_000857325.2	Filoviridae	V	Marburg marburgvirus isolate Marburg virus/H.sapiens-tc/KEN/1980/Mt. Elgon-Musoke	-	ZCRB1
NC_001608.3	NC_001608.3	11817	encode_ZCRB1_1	5	11822	GCF_000857325.2	Filoviridae	V	Marburg marburgvirus isolate Marburg virus/H.sapiens-tc/KEN/1980/Mt. Elgon-Musoke	-	ZCRB1
NC_001608.3	NC_001608.3	13134	encode_ZCRB1_1	5	13139	GCF_000857325.2	Filoviridae	V	Marburg marburgvirus isolate Marburg virus/H.sapiens-tc/KEN/1980/Mt. Elgon-Musoke	-	ZCRB1
NC_001608.3	NC_001608.3	13191	encode_ZCRB1_1	5	13196	GCF_000857325.2	Filoviridae	V	Marburg marburgvirus isolate Marburg virus/H.sapiens-tc/KEN/1980/Mt. Elgon-Musoke	-	ZCRB1
NC_001608.3	NC_001608.3	13245	encode_ZCRB1_1	5	13250	GCF_000857325.2	Filoviridae	V	Marburg marburgvirus isolate Marburg virus/H.sapiens-tc/KEN/1980/Mt. Elgon-Musoke	-	ZCRB1
NC_001608.3	NC_001608.3	13254	encode_ZCRB1_1	5	13259	GCF_000857325.2	Filoviridae	V	Marburg marburgvirus isolate Marburg virus/H.sapiens-tc/KEN/1980/Mt. Elgon-Musoke	-	ZCRB1
NC_001608.3	NC_001608.3	13275	encode_ZCRB1_1	5	13280	GCF_000857325.2	Filoviridae	V	Marburg marburgvirus isolate Marburg virus/H.sapiens-tc/KEN/1980/Mt. Elgon-Musoke	-	ZCRB1
NC_001608.3	NC_001608.3	13369	encode_ZCRB1_1	5	13374	GCF_000857325.2	Filoviridae	V	Marburg marburgvirus isolate Marburg virus/H.sapiens-tc/KEN/1980/Mt. Elgon-Musoke	-	ZCRB1
NC_001608.3	NC_001608.3	13492	encode_ZCRB1_1	5	13497	GCF_000857325.2	Filoviridae	V	Marburg marburgvirus isolate Marburg virus/H.sapiens-tc/KEN/1980/Mt. Elgon-Musoke	-	ZCRB1
NC_001608.3	NC_001608.3	13504	encode_ZCRB1_1	5	13509	GCF_000857325.2	Filoviridae	V	Marburg marburgvirus isolate Marburg virus/H.sapiens-tc/KEN/1980/Mt. Elgon-Musoke	-	ZCRB1
NC_001608.3	NC_001608.3	13523	encode_ZCRB1_1	5	13528	GCF_000857325.2	Filoviridae	V	Marburg marburgvirus isolate Marburg virus/H.sapiens-tc/KEN/1980/Mt. Elgon-Musoke	-	ZCRB1
NC_001608.3	NC_001608.3	13581	encode_ZCRB1_1	5	13586	GCF_000857325.2	Filoviridae	V	Marburg marburgvirus isolate Marburg virus/H.sapiens-tc/KEN/1980/Mt. Elgon-Musoke	-	ZCRB1
NC_001608.3	NC_001608.3	13985	encode_ZCRB1_1	5	13990	GCF_000857325.2	Filoviridae	V	Marburg marburgvirus isolate Marburg virus/H.sapiens-tc/KEN/1980/Mt. Elgon-Musoke	-	ZCRB1
NC_001608.3	NC_001608.3	14173	encode_ZCRB1_1	5	14178	GCF_000857325.2	Filoviridae	V	Marburg marburgvirus isolate Marburg virus/H.sapiens-tc/KEN/1980/Mt. Elgon-Musoke	-	ZCRB1
NC_001608.3	NC_001608.3	14402	encode_ZCRB1_1	5	14407	GCF_000857325.2	Filoviridae	V	Marburg marburgvirus isolate Marburg virus/H.sapiens-tc/KEN/1980/Mt. Elgon-Musoke	-	ZCRB1
NC_001608.3	NC_001608.3	14569	encode_ZCRB1_1	5	14574	GCF_000857325.2	Filoviridae	V	Marburg marburgvirus isolate Marburg virus/H.sapiens-tc/KEN/1980/Mt. Elgon-Musoke	-	ZCRB1
NC_001608.3	NC_001608.3	14588	encode_ZCRB1_1	5	14593	GCF_000857325.2	Filoviridae	V	Marburg marburgvirus isolate Marburg virus/H.sapiens-tc/KEN/1980/Mt. Elgon-Musoke	-	ZCRB1
NC_001608.3	NC_001608.3	14608	encode_ZCRB1_1	5	14613	GCF_000857325.2	Filoviridae	V	Marburg marburgvirus isolate Marburg virus/H.sapiens-tc/KEN/1980/Mt. Elgon-Musoke	-	ZCRB1
NC_001608.3	NC_001608.3	14619	encode_ZCRB1_1	5	14624	GCF_000857325.2	Filoviridae	V	Marburg marburgvirus isolate Marburg virus/H.sapiens-tc/KEN/1980/Mt. Elgon-Musoke	-	ZCRB1
NC_001608.3	NC_001608.3	14685	encode_ZCRB1_1	5	14690	GCF_000857325.2	Filoviridae	V	Marburg marburgvirus isolate Marburg virus/H.sapiens-tc/KEN/1980/Mt. Elgon-Musoke	-	ZCRB1
NC_001608.3	NC_001608.3	14707	encode_ZCRB1_1	5	14712	GCF_000857325.2	Filoviridae	V	Marburg marburgvirus isolate Marburg virus/H.sapiens-tc/KEN/1980/Mt. Elgon-Musoke	-	ZCRB1
NC_001608.3	NC_001608.3	14711	encode_ZCRB1_1	5	14716	GCF_000857325.2	Filoviridae	V	Marburg marburgvirus isolate Marburg virus/H.sapiens-tc/KEN/1980/Mt. Elgon-Musoke	-	ZCRB1
NC_001608.3	NC_001608.3	14739	encode_ZCRB1_1	5	14744	GCF_000857325.2	Filoviridae	V	Marburg marburgvirus isolate Marburg virus/H.sapiens-tc/KEN/1980/Mt. Elgon-Musoke	-	ZCRB1
NC_001608.3	NC_001608.3	14749	encode_ZCRB1_1	5	14754	GCF_000857325.2	Filoviridae	V	Marburg marburgvirus isolate Marburg virus/H.sapiens-tc/KEN/1980/Mt. Elgon-Musoke	-	ZCRB1
NC_001608.3	NC_001608.3	14809	encode_ZCRB1_1	5	14814	GCF_000857325.2	Filoviridae	V	Marburg marburgvirus isolate Marburg virus/H.sapiens-tc/KEN/1980/Mt. Elgon-Musoke	-	ZCRB1
NC_001608.3	NC_001608.3	14873	encode_ZCRB1_1	5	14878	GCF_000857325.2	Filoviridae	V	Marburg marburgvirus isolate Marburg virus/H.sapiens-tc/KEN/1980/Mt. Elgon-Musoke	-	ZCRB1
NC_001608.3	NC_001608.3	14888	encode_ZCRB1_1	5	14893	GCF_000857325.2	Filoviridae	V	Marburg marburgvirus isolate Marburg virus/H.sapiens-tc/KEN/1980/Mt. Elgon-Musoke	-	ZCRB1
NC_001608.3	NC_001608.3	15000	encode_ZCRB1_1	5	15005	GCF_000857325.2	Filoviridae	V	Marburg marburgvirus isolate Marburg virus/H.sapiens-tc/KEN/1980/Mt. Elgon-Musoke	-	ZCRB1
NC_001608.3	NC_001608.3	15015	encode_ZCRB1_1	5	15020	GCF_000857325.2	Filoviridae	V	Marburg marburgvirus isolate Marburg virus/H.sapiens-tc/KEN/1980/Mt. Elgon-Musoke	-	ZCRB1
NC_001608.3	NC_001608.3	15024	encode_ZCRB1_1	5	15029	GCF_000857325.2	Filoviridae	V	Marburg marburgvirus isolate Marburg virus/H.sapiens-tc/KEN/1980/Mt. Elgon-Musoke	-	ZCRB1
NC_001608.3	NC_001608.3	15042	encode_ZCRB1_1	5	15047	GCF_000857325.2	Filoviridae	V	Marburg marburgvirus isolate Marburg virus/H.sapiens-tc/KEN/1980/Mt. Elgon-Musoke	-	ZCRB1
NC_001608.3	NC_001608.3	15070	encode_ZCRB1_1	5	15075	GCF_000857325.2	Filoviridae	V	Marburg marburgvirus isolate Marburg virus/H.sapiens-tc/KEN/1980/Mt. Elgon-Musoke	-	ZCRB1
NC_001608.3	NC_001608.3	15184	encode_ZCRB1_1	5	15189	GCF_000857325.2	Filoviridae	V	Marburg marburgvirus isolate Marburg virus/H.sapiens-tc/KEN/1980/Mt. Elgon-Musoke	-	ZCRB1
NC_001608.3	NC_001608.3	15368	encode_ZCRB1_1	5	15373	GCF_000857325.2	Filoviridae	V	Marburg marburgvirus isolate Marburg virus/H.sapiens-tc/KEN/1980/Mt. Elgon-Musoke	-	ZCRB1
NC_001608.3	NC_001608.3	15622	encode_ZCRB1_1	5	15627	GCF_000857325.2	Filoviridae	V	Marburg marburgvirus isolate Marburg virus/H.sapiens-tc/KEN/1980/Mt. Elgon-Musoke	-	ZCRB1
NC_001608.3	NC_001608.3	15710	encode_ZCRB1_1	5	15715	GCF_000857325.2	Filoviridae	V	Marburg marburgvirus isolate Marburg virus/H.sapiens-tc/KEN/1980/Mt. Elgon-Musoke	-	ZCRB1
NC_001608.3	NC_001608.3	15833	encode_ZCRB1_1	5	15838	GCF_000857325.2	Filoviridae	V	Marburg marburgvirus isolate Marburg virus/H.sapiens-tc/KEN/1980/Mt. Elgon-Musoke	-	ZCRB1
NC_001608.3	NC_001608.3	16233	encode_ZCRB1_1	5	16238	GCF_000857325.2	Filoviridae	V	Marburg marburgvirus isolate Marburg virus/H.sapiens-tc/KEN/1980/Mt. Elgon-Musoke	-	ZCRB1
NC_001608.3	NC_001608.3	16246	encode_ZCRB1_1	5	16251	GCF_000857325.2	Filoviridae	V	Marburg marburgvirus isolate Marburg virus/H.sapiens-tc/KEN/1980/Mt. Elgon-Musoke	-	ZCRB1
NC_001608.3	NC_001608.3	16273	encode_ZCRB1_1	5	16278	GCF_000857325.2	Filoviridae	V	Marburg marburgvirus isolate Marburg virus/H.sapiens-tc/KEN/1980/Mt. Elgon-Musoke	-	ZCRB1
NC_001608.3	NC_001608.3	16385	encode_ZCRB1_1	5	16390	GCF_000857325.2	Filoviridae	V	Marburg marburgvirus isolate Marburg virus/H.sapiens-tc/KEN/1980/Mt. Elgon-Musoke	-	ZCRB1
NC_001608.3	NC_001608.3	16600	encode_ZCRB1_1	5	16605	GCF_000857325.2	Filoviridae	V	Marburg marburgvirus isolate Marburg virus/H.sapiens-tc/KEN/1980/Mt. Elgon-Musoke	-	ZCRB1
NC_001608.3	NC_001608.3	16605	encode_ZCRB1_1	5	16610	GCF_000857325.2	Filoviridae	V	Marburg marburgvirus isolate Marburg virus/H.sapiens-tc/KEN/1980/Mt. Elgon-Musoke	-	ZCRB1
NC_001608.3	NC_001608.3	17461	encode_ZCRB1_1	5	17466	GCF_000857325.2	Filoviridae	V	Marburg marburgvirus isolate Marburg virus/H.sapiens-tc/KEN/1980/Mt. Elgon-Musoke	-	ZCRB1
NC_001608.3	NC_001608.3	17803	encode_ZCRB1_1	5	17808	GCF_000857325.2	Filoviridae	V	Marburg marburgvirus isolate Marburg virus/H.sapiens-tc/KEN/1980/Mt. Elgon-Musoke	-	ZCRB1
NC_001608.3	NC_001608.3	18145	encode_ZCRB1_1	5	18150	GCF_000857325.2	Filoviridae	V	Marburg marburgvirus isolate Marburg virus/H.sapiens-tc/KEN/1980/Mt. Elgon-Musoke	-	ZCRB1
NC_001608.3	NC_001608.3	18431	encode_ZCRB1_1	5	18436	GCF_000857325.2	Filoviridae	V	Marburg marburgvirus isolate Marburg virus/H.sapiens-tc/KEN/1980/Mt. Elgon-Musoke	-	ZCRB1
NC_001608.3	NC_001608.3	18542	encode_ZCRB1_1	5	18547	GCF_000857325.2	Filoviridae	V	Marburg marburgvirus isolate Marburg virus/H.sapiens-tc/KEN/1980/Mt. Elgon-Musoke	-	ZCRB1
NC_001608.3	NC_001608.3	18658	encode_ZCRB1_1	5	18663	GCF_000857325.2	Filoviridae	V	Marburg marburgvirus isolate Marburg virus/H.sapiens-tc/KEN/1980/Mt. Elgon-Musoke	-	ZCRB1
NC_001608.3	NC_001608.3	18671	encode_ZCRB1_1	5	18676	GCF_000857325.2	Filoviridae	V	Marburg marburgvirus isolate Marburg virus/H.sapiens-tc/KEN/1980/Mt. Elgon-Musoke	-	ZCRB1
NC_001608.3	NC_001608.3	19021	encode_ZCRB1_1	5	19026	GCF_000857325.2	Filoviridae	V	Marburg marburgvirus isolate Marburg virus/H.sapiens-tc/KEN/1980/Mt. Elgon-Musoke	-	ZCRB1
NC_001608.3	NC_001608.3	19051	encode_ZCRB1_1	5	19056	GCF_000857325.2	Filoviridae	V	Marburg marburgvirus isolate Marburg virus/H.sapiens-tc/KEN/1980/Mt. Elgon-Musoke	-	ZCRB1
NC_001542.1	NC_001542.1	4	encode_ZCRB1_1	5	9	GCF_000859625.1	Rhabdoviridae	V	Rabies virus	+	ZCRB1
NC_001542.1	NC_001542.1	214	encode_ZCRB1_1	5	219	GCF_000859625.1	Rhabdoviridae	V	Rabies virus	+	ZCRB1
NC_001542.1	NC_001542.1	605	encode_ZCRB1_1	5	610	GCF_000859625.1	Rhabdoviridae	V	Rabies virus	+	ZCRB1
NC_001542.1	NC_001542.1	2225	encode_ZCRB1_1	5	2230	GCF_000859625.1	Rhabdoviridae	V	Rabies virus	+	ZCRB1
NC_001542.1	NC_001542.1	2670	encode_ZCRB1_1	5	2675	GCF_000859625.1	Rhabdoviridae	V	Rabies virus	+	ZCRB1
NC_001542.1	NC_001542.1	3214	encode_ZCRB1_1	5	3219	GCF_000859625.1	Rhabdoviridae	V	Rabies virus	+	ZCRB1
NC_001542.1	NC_001542.1	3243	encode_ZCRB1_1	5	3248	GCF_000859625.1	Rhabdoviridae	V	Rabies virus	+	ZCRB1
NC_001542.1	NC_001542.1	3288	encode_ZCRB1_1	5	3293	GCF_000859625.1	Rhabdoviridae	V	Rabies virus	+	ZCRB1
NC_001542.1	NC_001542.1	3510	encode_ZCRB1_1	5	3515	GCF_000859625.1	Rhabdoviridae	V	Rabies virus	+	ZCRB1
NC_001542.1	NC_001542.1	4028	encode_ZCRB1_1	5	4033	GCF_000859625.1	Rhabdoviridae	V	Rabies virus	+	ZCRB1
NC_001542.1	NC_001542.1	4283	encode_ZCRB1_1	5	4288	GCF_000859625.1	Rhabdoviridae	V	Rabies virus	+	ZCRB1
NC_001542.1	NC_001542.1	4406	encode_ZCRB1_1	5	4411	GCF_000859625.1	Rhabdoviridae	V	Rabies virus	+	ZCRB1
NC_001542.1	NC_001542.1	4487	encode_ZCRB1_1	5	4492	GCF_000859625.1	Rhabdoviridae	V	Rabies virus	+	ZCRB1
NC_001542.1	NC_001542.1	5030	encode_ZCRB1_1	5	5035	GCF_000859625.1	Rhabdoviridae	V	Rabies virus	+	ZCRB1
NC_001542.1	NC_001542.1	5235	encode_ZCRB1_1	5	5240	GCF_000859625.1	Rhabdoviridae	V	Rabies virus	+	ZCRB1
NC_001542.1	NC_001542.1	5576	encode_ZCRB1_1	5	5581	GCF_000859625.1	Rhabdoviridae	V	Rabies virus	+	ZCRB1
NC_001542.1	NC_001542.1	5816	encode_ZCRB1_1	5	5821	GCF_000859625.1	Rhabdoviridae	V	Rabies virus	+	ZCRB1
NC_001542.1	NC_001542.1	5867	encode_ZCRB1_1	5	5872	GCF_000859625.1	Rhabdoviridae	V	Rabies virus	+	ZCRB1
NC_001542.1	NC_001542.1	6020	encode_ZCRB1_1	5	6025	GCF_000859625.1	Rhabdoviridae	V	Rabies virus	+	ZCRB1
NC_001542.1	NC_001542.1	6185	encode_ZCRB1_1	5	6190	GCF_000859625.1	Rhabdoviridae	V	Rabies virus	+	ZCRB1
NC_001542.1	NC_001542.1	6588	encode_ZCRB1_1	5	6593	GCF_000859625.1	Rhabdoviridae	V	Rabies virus	+	ZCRB1
NC_001542.1	NC_001542.1	7194	encode_ZCRB1_1	5	7199	GCF_000859625.1	Rhabdoviridae	V	Rabies virus	+	ZCRB1
NC_001542.1	NC_001542.1	8021	encode_ZCRB1_1	5	8026	GCF_000859625.1	Rhabdoviridae	V	Rabies virus	+	ZCRB1
NC_001542.1	NC_001542.1	8204	encode_ZCRB1_1	5	8209	GCF_000859625.1	Rhabdoviridae	V	Rabies virus	+	ZCRB1
NC_001542.1	NC_001542.1	8315	encode_ZCRB1_1	5	8320	GCF_000859625.1	Rhabdoviridae	V	Rabies virus	+	ZCRB1
NC_001542.1	NC_001542.1	8465	encode_ZCRB1_1	5	8470	GCF_000859625.1	Rhabdoviridae	V	Rabies virus	+	ZCRB1
NC_001542.1	NC_001542.1	8999	encode_ZCRB1_1	5	9004	GCF_000859625.1	Rhabdoviridae	V	Rabies virus	+	ZCRB1
NC_001542.1	NC_001542.1	9744	encode_ZCRB1_1	5	9749	GCF_000859625.1	Rhabdoviridae	V	Rabies virus	+	ZCRB1
NC_001542.1	NC_001542.1	10473	encode_ZCRB1_1	5	10478	GCF_000859625.1	Rhabdoviridae	V	Rabies virus	+	ZCRB1
NC_001542.1	NC_001542.1	10850	encode_ZCRB1_1	5	10855	GCF_000859625.1	Rhabdoviridae	V	Rabies virus	+	ZCRB1
NC_001542.1	NC_001542.1	11869	encode_ZCRB1_1	5	11874	GCF_000859625.1	Rhabdoviridae	V	Rabies virus	+	ZCRB1
NC_001542.1	NC_001542.1	11924	encode_ZCRB1_1	5	11929	GCF_000859625.1	Rhabdoviridae	V	Rabies virus	+	ZCRB1
NC_001542.1	NC_001542.1	4	encode_ZCRB1_1	5	9	GCF_000859625.1	Rhabdoviridae	V	Rabies virus	-	ZCRB1
NC_001542.1	NC_001542.1	59	encode_ZCRB1_1	5	64	GCF_000859625.1	Rhabdoviridae	V	Rabies virus	-	ZCRB1
NC_001542.1	NC_001542.1	1078	encode_ZCRB1_1	5	1083	GCF_000859625.1	Rhabdoviridae	V	Rabies virus	-	ZCRB1
NC_001542.1	NC_001542.1	1455	encode_ZCRB1_1	5	1460	GCF_000859625.1	Rhabdoviridae	V	Rabies virus	-	ZCRB1
NC_001542.1	NC_001542.1	2184	encode_ZCRB1_1	5	2189	GCF_000859625.1	Rhabdoviridae	V	Rabies virus	-	ZCRB1
NC_001542.1	NC_001542.1	2929	encode_ZCRB1_1	5	2934	GCF_000859625.1	Rhabdoviridae	V	Rabies virus	-	ZCRB1
NC_001542.1	NC_001542.1	3463	encode_ZCRB1_1	5	3468	GCF_000859625.1	Rhabdoviridae	V	Rabies virus	-	ZCRB1
NC_001542.1	NC_001542.1	3613	encode_ZCRB1_1	5	3618	GCF_000859625.1	Rhabdoviridae	V	Rabies virus	-	ZCRB1
NC_001542.1	NC_001542.1	3724	encode_ZCRB1_1	5	3729	GCF_000859625.1	Rhabdoviridae	V	Rabies virus	-	ZCRB1
NC_001542.1	NC_001542.1	3907	encode_ZCRB1_1	5	3912	GCF_000859625.1	Rhabdoviridae	V	Rabies virus	-	ZCRB1
NC_001542.1	NC_001542.1	4734	encode_ZCRB1_1	5	4739	GCF_000859625.1	Rhabdoviridae	V	Rabies virus	-	ZCRB1
NC_001542.1	NC_001542.1	5340	encode_ZCRB1_1	5	5345	GCF_000859625.1	Rhabdoviridae	V	Rabies virus	-	ZCRB1
NC_001542.1	NC_001542.1	5743	encode_ZCRB1_1	5	5748	GCF_000859625.1	Rhabdoviridae	V	Rabies virus	-	ZCRB1
NC_001542.1	NC_001542.1	5908	encode_ZCRB1_1	5	5913	GCF_000859625.1	Rhabdoviridae	V	Rabies virus	-	ZCRB1
NC_001542.1	NC_001542.1	6061	encode_ZCRB1_1	5	6066	GCF_000859625.1	Rhabdoviridae	V	Rabies virus	-	ZCRB1
NC_001542.1	NC_001542.1	6112	encode_ZCRB1_1	5	6117	GCF_000859625.1	Rhabdoviridae	V	Rabies virus	-	ZCRB1
NC_001542.1	NC_001542.1	6352	encode_ZCRB1_1	5	6357	GCF_000859625.1	Rhabdoviridae	V	Rabies virus	-	ZCRB1
NC_001542.1	NC_001542.1	6693	encode_ZCRB1_1	5	6698	GCF_000859625.1	Rhabdoviridae	V	Rabies virus	-	ZCRB1
NC_001542.1	NC_001542.1	6898	encode_ZCRB1_1	5	6903	GCF_000859625.1	Rhabdoviridae	V	Rabies virus	-	ZCRB1
NC_001542.1	NC_001542.1	7441	encode_ZCRB1_1	5	7446	GCF_000859625.1	Rhabdoviridae	V	Rabies virus	-	ZCRB1
NC_001542.1	NC_001542.1	7522	encode_ZCRB1_1	5	7527	GCF_000859625.1	Rhabdoviridae	V	Rabies virus	-	ZCRB1
NC_001542.1	NC_001542.1	7645	encode_ZCRB1_1	5	7650	GCF_000859625.1	Rhabdoviridae	V	Rabies virus	-	ZCRB1
NC_001542.1	NC_001542.1	7900	encode_ZCRB1_1	5	7905	GCF_000859625.1	Rhabdoviridae	V	Rabies virus	-	ZCRB1
NC_001542.1	NC_001542.1	8418	encode_ZCRB1_1	5	8423	GCF_000859625.1	Rhabdoviridae	V	Rabies virus	-	ZCRB1
NC_001542.1	NC_001542.1	8640	encode_ZCRB1_1	5	8645	GCF_000859625.1	Rhabdoviridae	V	Rabies virus	-	ZCRB1
NC_001542.1	NC_001542.1	8685	encode_ZCRB1_1	5	8690	GCF_000859625.1	Rhabdoviridae	V	Rabies virus	-	ZCRB1
NC_001542.1	NC_001542.1	8714	encode_ZCRB1_1	5	8719	GCF_000859625.1	Rhabdoviridae	V	Rabies virus	-	ZCRB1
NC_001542.1	NC_001542.1	9258	encode_ZCRB1_1	5	9263	GCF_000859625.1	Rhabdoviridae	V	Rabies virus	-	ZCRB1
NC_001542.1	NC_001542.1	9703	encode_ZCRB1_1	5	9708	GCF_000859625.1	Rhabdoviridae	V	Rabies virus	-	ZCRB1
NC_001542.1	NC_001542.1	11323	encode_ZCRB1_1	5	11328	GCF_000859625.1	Rhabdoviridae	V	Rabies virus	-	ZCRB1
NC_001542.1	NC_001542.1	11714	encode_ZCRB1_1	5	11719	GCF_000859625.1	Rhabdoviridae	V	Rabies virus	-	ZCRB1
NC_001542.1	NC_001542.1	11924	encode_ZCRB1_1	5	11929	GCF_000859625.1	Rhabdoviridae	V	Rabies virus	-	ZCRB1
NC_002617.1	NC_002617.1	211	encode_ZCRB1_1	5	216	GCF_000862725.1	Paramyxoviridae	V	Newcastle disease virus B1	+	ZCRB1
NC_002617.1	NC_002617.1	239	encode_ZCRB1_1	5	244	GCF_000862725.1	Paramyxoviridae	V	Newcastle disease virus B1	+	ZCRB1
NC_002617.1	NC_002617.1	1241	encode_ZCRB1_1	5	1246	GCF_000862725.1	Paramyxoviridae	V	Newcastle disease virus B1	+	ZCRB1
NC_002617.1	NC_002617.1	2631	encode_ZCRB1_1	5	2636	GCF_000862725.1	Paramyxoviridae	V	Newcastle disease virus B1	+	ZCRB1
NC_002617.1	NC_002617.1	2856	encode_ZCRB1_1	5	2861	GCF_000862725.1	Paramyxoviridae	V	Newcastle disease virus B1	+	ZCRB1
NC_002617.1	NC_002617.1	2898	encode_ZCRB1_1	5	2903	GCF_000862725.1	Paramyxoviridae	V	Newcastle disease virus B1	+	ZCRB1
NC_002617.1	NC_002617.1	3222	encode_ZCRB1_1	5	3227	GCF_000862725.1	Paramyxoviridae	V	Newcastle disease virus B1	+	ZCRB1
NC_002617.1	NC_002617.1	3236	encode_ZCRB1_1	5	3241	GCF_000862725.1	Paramyxoviridae	V	Newcastle disease virus B1	+	ZCRB1
NC_002617.1	NC_002617.1	3243	encode_ZCRB1_1	5	3248	GCF_000862725.1	Paramyxoviridae	V	Newcastle disease virus B1	+	ZCRB1
NC_002617.1	NC_002617.1	3917	encode_ZCRB1_1	5	3922	GCF_000862725.1	Paramyxoviridae	V	Newcastle disease virus B1	+	ZCRB1
NC_002617.1	NC_002617.1	3950	encode_ZCRB1_1	5	3955	GCF_000862725.1	Paramyxoviridae	V	Newcastle disease virus B1	+	ZCRB1
NC_002617.1	NC_002617.1	4262	encode_ZCRB1_1	5	4267	GCF_000862725.1	Paramyxoviridae	V	Newcastle disease virus B1	+	ZCRB1
NC_002617.1	NC_002617.1	4373	encode_ZCRB1_1	5	4378	GCF_000862725.1	Paramyxoviridae	V	Newcastle disease virus B1	+	ZCRB1
NC_002617.1	NC_002617.1	4730	encode_ZCRB1_1	5	4735	GCF_000862725.1	Paramyxoviridae	V	Newcastle disease virus B1	+	ZCRB1
NC_002617.1	NC_002617.1	5003	encode_ZCRB1_1	5	5008	GCF_000862725.1	Paramyxoviridae	V	Newcastle disease virus B1	+	ZCRB1
NC_002617.1	NC_002617.1	5099	encode_ZCRB1_1	5	5104	GCF_000862725.1	Paramyxoviridae	V	Newcastle disease virus B1	+	ZCRB1
NC_002617.1	NC_002617.1	5111	encode_ZCRB1_1	5	5116	GCF_000862725.1	Paramyxoviridae	V	Newcastle disease virus B1	+	ZCRB1
NC_002617.1	NC_002617.1	5230	encode_ZCRB1_1	5	5235	GCF_000862725.1	Paramyxoviridae	V	Newcastle disease virus B1	+	ZCRB1
NC_002617.1	NC_002617.1	5329	encode_ZCRB1_1	5	5334	GCF_000862725.1	Paramyxoviridae	V	Newcastle disease virus B1	+	ZCRB1
NC_002617.1	NC_002617.1	5344	encode_ZCRB1_1	5	5349	GCF_000862725.1	Paramyxoviridae	V	Newcastle disease virus B1	+	ZCRB1
NC_002617.1	NC_002617.1	5842	encode_ZCRB1_1	5	5847	GCF_000862725.1	Paramyxoviridae	V	Newcastle disease virus B1	+	ZCRB1
NC_002617.1	NC_002617.1	6278	encode_ZCRB1_1	5	6283	GCF_000862725.1	Paramyxoviridae	V	Newcastle disease virus B1	+	ZCRB1
NC_002617.1	NC_002617.1	6504	encode_ZCRB1_1	5	6509	GCF_000862725.1	Paramyxoviridae	V	Newcastle disease virus B1	+	ZCRB1
NC_002617.1	NC_002617.1	6699	encode_ZCRB1_1	5	6704	GCF_000862725.1	Paramyxoviridae	V	Newcastle disease virus B1	+	ZCRB1
NC_002617.1	NC_002617.1	6751	encode_ZCRB1_1	5	6756	GCF_000862725.1	Paramyxoviridae	V	Newcastle disease virus B1	+	ZCRB1
NC_002617.1	NC_002617.1	7368	encode_ZCRB1_1	5	7373	GCF_000862725.1	Paramyxoviridae	V	Newcastle disease virus B1	+	ZCRB1
NC_002617.1	NC_002617.1	7906	encode_ZCRB1_1	5	7911	GCF_000862725.1	Paramyxoviridae	V	Newcastle disease virus B1	+	ZCRB1
NC_002617.1	NC_002617.1	8005	encode_ZCRB1_1	5	8010	GCF_000862725.1	Paramyxoviridae	V	Newcastle disease virus B1	+	ZCRB1
NC_002617.1	NC_002617.1	8286	encode_ZCRB1_1	5	8291	GCF_000862725.1	Paramyxoviridae	V	Newcastle disease virus B1	+	ZCRB1
NC_002617.1	NC_002617.1	8311	encode_ZCRB1_1	5	8316	GCF_000862725.1	Paramyxoviridae	V	Newcastle disease virus B1	+	ZCRB1
NC_002617.1	NC_002617.1	8482	encode_ZCRB1_1	5	8487	GCF_000862725.1	Paramyxoviridae	V	Newcastle disease virus B1	+	ZCRB1
NC_002617.1	NC_002617.1	8618	encode_ZCRB1_1	5	8623	GCF_000862725.1	Paramyxoviridae	V	Newcastle disease virus B1	+	ZCRB1
NC_002617.1	NC_002617.1	9187	encode_ZCRB1_1	5	9192	GCF_000862725.1	Paramyxoviridae	V	Newcastle disease virus B1	+	ZCRB1
NC_002617.1	NC_002617.1	9332	encode_ZCRB1_1	5	9337	GCF_000862725.1	Paramyxoviridae	V	Newcastle disease virus B1	+	ZCRB1
NC_002617.1	NC_002617.1	10025	encode_ZCRB1_1	5	10030	GCF_000862725.1	Paramyxoviridae	V	Newcastle disease virus B1	+	ZCRB1
NC_002617.1	NC_002617.1	10060	encode_ZCRB1_1	5	10065	GCF_000862725.1	Paramyxoviridae	V	Newcastle disease virus B1	+	ZCRB1
NC_002617.1	NC_002617.1	10190	encode_ZCRB1_1	5	10195	GCF_000862725.1	Paramyxoviridae	V	Newcastle disease virus B1	+	ZCRB1
NC_002617.1	NC_002617.1	10319	encode_ZCRB1_1	5	10324	GCF_000862725.1	Paramyxoviridae	V	Newcastle disease virus B1	+	ZCRB1
NC_002617.1	NC_002617.1	10732	encode_ZCRB1_1	5	10737	GCF_000862725.1	Paramyxoviridae	V	Newcastle disease virus B1	+	ZCRB1
NC_002617.1	NC_002617.1	10984	encode_ZCRB1_1	5	10989	GCF_000862725.1	Paramyxoviridae	V	Newcastle disease virus B1	+	ZCRB1
NC_002617.1	NC_002617.1	11060	encode_ZCRB1_1	5	11065	GCF_000862725.1	Paramyxoviridae	V	Newcastle disease virus B1	+	ZCRB1
NC_002617.1	NC_002617.1	11257	encode_ZCRB1_1	5	11262	GCF_000862725.1	Paramyxoviridae	V	Newcastle disease virus B1	+	ZCRB1
NC_002617.1	NC_002617.1	11351	encode_ZCRB1_1	5	11356	GCF_000862725.1	Paramyxoviridae	V	Newcastle disease virus B1	+	ZCRB1
NC_002617.1	NC_002617.1	11462	encode_ZCRB1_1	5	11467	GCF_000862725.1	Paramyxoviridae	V	Newcastle disease virus B1	+	ZCRB1
NC_002617.1	NC_002617.1	11570	encode_ZCRB1_1	5	11575	GCF_000862725.1	Paramyxoviridae	V	Newcastle disease virus B1	+	ZCRB1
NC_002617.1	NC_002617.1	12584	encode_ZCRB1_1	5	12589	GCF_000862725.1	Paramyxoviridae	V	Newcastle disease virus B1	+	ZCRB1
NC_002617.1	NC_002617.1	13204	encode_ZCRB1_1	5	13209	GCF_000862725.1	Paramyxoviridae	V	Newcastle disease virus B1	+	ZCRB1
NC_002617.1	NC_002617.1	14431	encode_ZCRB1_1	5	14436	GCF_000862725.1	Paramyxoviridae	V	Newcastle disease virus B1	+	ZCRB1
NC_002617.1	NC_002617.1	14684	encode_ZCRB1_1	5	14689	GCF_000862725.1	Paramyxoviridae	V	Newcastle disease virus B1	+	ZCRB1
NC_002617.1	NC_002617.1	14777	encode_ZCRB1_1	5	14782	GCF_000862725.1	Paramyxoviridae	V	Newcastle disease virus B1	+	ZCRB1
NC_002617.1	NC_002617.1	15008	encode_ZCRB1_1	5	15013	GCF_000862725.1	Paramyxoviridae	V	Newcastle disease virus B1	+	ZCRB1
NC_002617.1	NC_002617.1	15048	encode_ZCRB1_1	5	15053	GCF_000862725.1	Paramyxoviridae	V	Newcastle disease virus B1	+	ZCRB1
NC_002617.1	NC_002617.1	15121	encode_ZCRB1_1	5	15126	GCF_000862725.1	Paramyxoviridae	V	Newcastle disease virus B1	+	ZCRB1
NC_002617.1	NC_002617.1	61	encode_ZCRB1_1	5	66	GCF_000862725.1	Paramyxoviridae	V	Newcastle disease virus B1	-	ZCRB1
NC_002617.1	NC_002617.1	134	encode_ZCRB1_1	5	139	GCF_000862725.1	Paramyxoviridae	V	Newcastle disease virus B1	-	ZCRB1
NC_002617.1	NC_002617.1	174	encode_ZCRB1_1	5	179	GCF_000862725.1	Paramyxoviridae	V	Newcastle disease virus B1	-	ZCRB1
NC_002617.1	NC_002617.1	405	encode_ZCRB1_1	5	410	GCF_000862725.1	Paramyxoviridae	V	Newcastle disease virus B1	-	ZCRB1
NC_002617.1	NC_002617.1	498	encode_ZCRB1_1	5	503	GCF_000862725.1	Paramyxoviridae	V	Newcastle disease virus B1	-	ZCRB1
NC_002617.1	NC_002617.1	751	encode_ZCRB1_1	5	756	GCF_000862725.1	Paramyxoviridae	V	Newcastle disease virus B1	-	ZCRB1
NC_002617.1	NC_002617.1	1978	encode_ZCRB1_1	5	1983	GCF_000862725.1	Paramyxoviridae	V	Newcastle disease virus B1	-	ZCRB1
NC_002617.1	NC_002617.1	2598	encode_ZCRB1_1	5	2603	GCF_000862725.1	Paramyxoviridae	V	Newcastle disease virus B1	-	ZCRB1
NC_002617.1	NC_002617.1	3612	encode_ZCRB1_1	5	3617	GCF_000862725.1	Paramyxoviridae	V	Newcastle disease virus B1	-	ZCRB1
NC_002617.1	NC_002617.1	3720	encode_ZCRB1_1	5	3725	GCF_000862725.1	Paramyxoviridae	V	Newcastle disease virus B1	-	ZCRB1
NC_002617.1	NC_002617.1	3831	encode_ZCRB1_1	5	3836	GCF_000862725.1	Paramyxoviridae	V	Newcastle disease virus B1	-	ZCRB1
NC_002617.1	NC_002617.1	3925	encode_ZCRB1_1	5	3930	GCF_000862725.1	Paramyxoviridae	V	Newcastle disease virus B1	-	ZCRB1
NC_002617.1	NC_002617.1	4122	encode_ZCRB1_1	5	4127	GCF_000862725.1	Paramyxoviridae	V	Newcastle disease virus B1	-	ZCRB1
NC_002617.1	NC_002617.1	4198	encode_ZCRB1_1	5	4203	GCF_000862725.1	Paramyxoviridae	V	Newcastle disease virus B1	-	ZCRB1
NC_002617.1	NC_002617.1	4450	encode_ZCRB1_1	5	4455	GCF_000862725.1	Paramyxoviridae	V	Newcastle disease virus B1	-	ZCRB1
NC_002617.1	NC_002617.1	4863	encode_ZCRB1_1	5	4868	GCF_000862725.1	Paramyxoviridae	V	Newcastle disease virus B1	-	ZCRB1
NC_002617.1	NC_002617.1	4992	encode_ZCRB1_1	5	4997	GCF_000862725.1	Paramyxoviridae	V	Newcastle disease virus B1	-	ZCRB1
NC_002617.1	NC_002617.1	5122	encode_ZCRB1_1	5	5127	GCF_000862725.1	Paramyxoviridae	V	Newcastle disease virus B1	-	ZCRB1
NC_002617.1	NC_002617.1	5157	encode_ZCRB1_1	5	5162	GCF_000862725.1	Paramyxoviridae	V	Newcastle disease virus B1	-	ZCRB1
NC_002617.1	NC_002617.1	5850	encode_ZCRB1_1	5	5855	GCF_000862725.1	Paramyxoviridae	V	Newcastle disease virus B1	-	ZCRB1
NC_002617.1	NC_002617.1	5995	encode_ZCRB1_1	5	6000	GCF_000862725.1	Paramyxoviridae	V	Newcastle disease virus B1	-	ZCRB1
NC_002617.1	NC_002617.1	6564	encode_ZCRB1_1	5	6569	GCF_000862725.1	Paramyxoviridae	V	Newcastle disease virus B1	-	ZCRB1
NC_002617.1	NC_002617.1	6700	encode_ZCRB1_1	5	6705	GCF_000862725.1	Paramyxoviridae	V	Newcastle disease virus B1	-	ZCRB1
NC_002617.1	NC_002617.1	6871	encode_ZCRB1_1	5	6876	GCF_000862725.1	Paramyxoviridae	V	Newcastle disease virus B1	-	ZCRB1
NC_002617.1	NC_002617.1	6896	encode_ZCRB1_1	5	6901	GCF_000862725.1	Paramyxoviridae	V	Newcastle disease virus B1	-	ZCRB1
NC_002617.1	NC_002617.1	7177	encode_ZCRB1_1	5	7182	GCF_000862725.1	Paramyxoviridae	V	Newcastle disease virus B1	-	ZCRB1
NC_002617.1	NC_002617.1	7276	encode_ZCRB1_1	5	7281	GCF_000862725.1	Paramyxoviridae	V	Newcastle disease virus B1	-	ZCRB1
NC_002617.1	NC_002617.1	7814	encode_ZCRB1_1	5	7819	GCF_000862725.1	Paramyxoviridae	V	Newcastle disease virus B1	-	ZCRB1
NC_002617.1	NC_002617.1	8431	encode_ZCRB1_1	5	8436	GCF_000862725.1	Paramyxoviridae	V	Newcastle disease virus B1	-	ZCRB1
NC_002617.1	NC_002617.1	8483	encode_ZCRB1_1	5	8488	GCF_000862725.1	Paramyxoviridae	V	Newcastle disease virus B1	-	ZCRB1
NC_002617.1	NC_002617.1	8678	encode_ZCRB1_1	5	8683	GCF_000862725.1	Paramyxoviridae	V	Newcastle disease virus B1	-	ZCRB1
NC_002617.1	NC_002617.1	8904	encode_ZCRB1_1	5	8909	GCF_000862725.1	Paramyxoviridae	V	Newcastle disease virus B1	-	ZCRB1
NC_002617.1	NC_002617.1	9340	encode_ZCRB1_1	5	9345	GCF_000862725.1	Paramyxoviridae	V	Newcastle disease virus B1	-	ZCRB1
NC_002617.1	NC_002617.1	9838	encode_ZCRB1_1	5	9843	GCF_000862725.1	Paramyxoviridae	V	Newcastle disease virus B1	-	ZCRB1
NC_002617.1	NC_002617.1	9853	encode_ZCRB1_1	5	9858	GCF_000862725.1	Paramyxoviridae	V	Newcastle disease virus B1	-	ZCRB1
NC_002617.1	NC_002617.1	9952	encode_ZCRB1_1	5	9957	GCF_000862725.1	Paramyxoviridae	V	Newcastle disease virus B1	-	ZCRB1
NC_002617.1	NC_002617.1	10071	encode_ZCRB1_1	5	10076	GCF_000862725.1	Paramyxoviridae	V	Newcastle disease virus B1	-	ZCRB1
NC_002617.1	NC_002617.1	10083	encode_ZCRB1_1	5	10088	GCF_000862725.1	Paramyxoviridae	V	Newcastle disease virus B1	-	ZCRB1
NC_002617.1	NC_002617.1	10179	encode_ZCRB1_1	5	10184	GCF_000862725.1	Paramyxoviridae	V	Newcastle disease virus B1	-	ZCRB1
NC_002617.1	NC_002617.1	10452	encode_ZCRB1_1	5	10457	GCF_000862725.1	Paramyxoviridae	V	Newcastle disease virus B1	-	ZCRB1
NC_002617.1	NC_002617.1	10809	encode_ZCRB1_1	5	10814	GCF_000862725.1	Paramyxoviridae	V	Newcastle disease virus B1	-	ZCRB1
NC_002617.1	NC_002617.1	10920	encode_ZCRB1_1	5	10925	GCF_000862725.1	Paramyxoviridae	V	Newcastle disease virus B1	-	ZCRB1
NC_002617.1	NC_002617.1	11232	encode_ZCRB1_1	5	11237	GCF_000862725.1	Paramyxoviridae	V	Newcastle disease virus B1	-	ZCRB1
NC_002617.1	NC_002617.1	11265	encode_ZCRB1_1	5	11270	GCF_000862725.1	Paramyxoviridae	V	Newcastle disease virus B1	-	ZCRB1
NC_002617.1	NC_002617.1	11939	encode_ZCRB1_1	5	11944	GCF_000862725.1	Paramyxoviridae	V	Newcastle disease virus B1	-	ZCRB1
NC_002617.1	NC_002617.1	11946	encode_ZCRB1_1	5	11951	GCF_000862725.1	Paramyxoviridae	V	Newcastle disease virus B1	-	ZCRB1
NC_002617.1	NC_002617.1	11960	encode_ZCRB1_1	5	11965	GCF_000862725.1	Paramyxoviridae	V	Newcastle disease virus B1	-	ZCRB1
NC_002617.1	NC_002617.1	12284	encode_ZCRB1_1	5	12289	GCF_000862725.1	Paramyxoviridae	V	Newcastle disease virus B1	-	ZCRB1
NC_002617.1	NC_002617.1	12326	encode_ZCRB1_1	5	12331	GCF_000862725.1	Paramyxoviridae	V	Newcastle disease virus B1	-	ZCRB1
NC_002617.1	NC_002617.1	12551	encode_ZCRB1_1	5	12556	GCF_000862725.1	Paramyxoviridae	V	Newcastle disease virus B1	-	ZCRB1
NC_002617.1	NC_002617.1	13941	encode_ZCRB1_1	5	13946	GCF_000862725.1	Paramyxoviridae	V	Newcastle disease virus B1	-	ZCRB1
NC_002617.1	NC_002617.1	14943	encode_ZCRB1_1	5	14948	GCF_000862725.1	Paramyxoviridae	V	Newcastle disease virus B1	-	ZCRB1
NC_002617.1	NC_002617.1	14971	encode_ZCRB1_1	5	14976	GCF_000862725.1	Paramyxoviridae	V	Newcastle disease virus B1	-	ZCRB1
NC_005235.1	NC_005235.1	739	encode_ZCRB1_1	5	744	GCF_000863045.1	Hantaviridae	V	Dobrava virus complete L	+	ZCRB1
NC_005235.1	NC_005235.1	755	encode_ZCRB1_1	5	760	GCF_000863045.1	Hantaviridae	V	Dobrava virus complete L	+	ZCRB1
NC_005235.1	NC_005235.1	848	encode_ZCRB1_1	5	853	GCF_000863045.1	Hantaviridae	V	Dobrava virus complete L	+	ZCRB1
NC_005235.1	NC_005235.1	875	encode_ZCRB1_1	5	880	GCF_000863045.1	Hantaviridae	V	Dobrava virus complete L	+	ZCRB1
NC_005235.1	NC_005235.1	1033	encode_ZCRB1_1	5	1038	GCF_000863045.1	Hantaviridae	V	Dobrava virus complete L	+	ZCRB1
NC_005235.1	NC_005235.1	1148	encode_ZCRB1_1	5	1153	GCF_000863045.1	Hantaviridae	V	Dobrava virus complete L	+	ZCRB1
NC_005235.1	NC_005235.1	1249	encode_ZCRB1_1	5	1254	GCF_000863045.1	Hantaviridae	V	Dobrava virus complete L	+	ZCRB1
NC_005235.1	NC_005235.1	1492	encode_ZCRB1_1	5	1497	GCF_000863045.1	Hantaviridae	V	Dobrava virus complete L	+	ZCRB1
NC_005235.1	NC_005235.1	1768	encode_ZCRB1_1	5	1773	GCF_000863045.1	Hantaviridae	V	Dobrava virus complete L	+	ZCRB1
NC_005235.1	NC_005235.1	1921	encode_ZCRB1_1	5	1926	GCF_000863045.1	Hantaviridae	V	Dobrava virus complete L	+	ZCRB1
NC_005235.1	NC_005235.1	1991	encode_ZCRB1_1	5	1996	GCF_000863045.1	Hantaviridae	V	Dobrava virus complete L	+	ZCRB1
NC_005235.1	NC_005235.1	2027	encode_ZCRB1_1	5	2032	GCF_000863045.1	Hantaviridae	V	Dobrava virus complete L	+	ZCRB1
NC_005235.1	NC_005235.1	2182	encode_ZCRB1_1	5	2187	GCF_000863045.1	Hantaviridae	V	Dobrava virus complete L	+	ZCRB1
NC_005235.1	NC_005235.1	2426	encode_ZCRB1_1	5	2431	GCF_000863045.1	Hantaviridae	V	Dobrava virus complete L	+	ZCRB1
NC_005235.1	NC_005235.1	2474	encode_ZCRB1_1	5	2479	GCF_000863045.1	Hantaviridae	V	Dobrava virus complete L	+	ZCRB1
NC_005235.1	NC_005235.1	2524	encode_ZCRB1_1	5	2529	GCF_000863045.1	Hantaviridae	V	Dobrava virus complete L	+	ZCRB1
NC_005235.1	NC_005235.1	3037	encode_ZCRB1_1	5	3042	GCF_000863045.1	Hantaviridae	V	Dobrava virus complete L	+	ZCRB1
NC_005235.1	NC_005235.1	3061	encode_ZCRB1_1	5	3066	GCF_000863045.1	Hantaviridae	V	Dobrava virus complete L	+	ZCRB1
NC_005235.1	NC_005235.1	3103	encode_ZCRB1_1	5	3108	GCF_000863045.1	Hantaviridae	V	Dobrava virus complete L	+	ZCRB1
NC_005235.1	NC_005235.1	3146	encode_ZCRB1_1	5	3151	GCF_000863045.1	Hantaviridae	V	Dobrava virus complete L	+	ZCRB1
NC_005235.1	NC_005235.1	3263	encode_ZCRB1_1	5	3268	GCF_000863045.1	Hantaviridae	V	Dobrava virus complete L	+	ZCRB1
NC_005235.1	NC_005235.1	3901	encode_ZCRB1_1	5	3906	GCF_000863045.1	Hantaviridae	V	Dobrava virus complete L	+	ZCRB1
NC_005235.1	NC_005235.1	3968	encode_ZCRB1_1	5	3973	GCF_000863045.1	Hantaviridae	V	Dobrava virus complete L	+	ZCRB1
NC_005235.1	NC_005235.1	3976	encode_ZCRB1_1	5	3981	GCF_000863045.1	Hantaviridae	V	Dobrava virus complete L	+	ZCRB1
NC_005235.1	NC_005235.1	4108	encode_ZCRB1_1	5	4113	GCF_000863045.1	Hantaviridae	V	Dobrava virus complete L	+	ZCRB1
NC_005235.1	NC_005235.1	4174	encode_ZCRB1_1	5	4179	GCF_000863045.1	Hantaviridae	V	Dobrava virus complete L	+	ZCRB1
NC_005235.1	NC_005235.1	4246	encode_ZCRB1_1	5	4251	GCF_000863045.1	Hantaviridae	V	Dobrava virus complete L	+	ZCRB1
NC_005235.1	NC_005235.1	4838	encode_ZCRB1_1	5	4843	GCF_000863045.1	Hantaviridae	V	Dobrava virus complete L	+	ZCRB1
NC_005235.1	NC_005235.1	4877	encode_ZCRB1_1	5	4882	GCF_000863045.1	Hantaviridae	V	Dobrava virus complete L	+	ZCRB1
NC_005235.1	NC_005235.1	5359	encode_ZCRB1_1	5	5364	GCF_000863045.1	Hantaviridae	V	Dobrava virus complete L	+	ZCRB1
NC_005235.1	NC_005235.1	5378	encode_ZCRB1_1	5	5383	GCF_000863045.1	Hantaviridae	V	Dobrava virus complete L	+	ZCRB1
NC_005235.1	NC_005235.1	5500	encode_ZCRB1_1	5	5505	GCF_000863045.1	Hantaviridae	V	Dobrava virus complete L	+	ZCRB1
NC_005235.1	NC_005235.1	5519	encode_ZCRB1_1	5	5524	GCF_000863045.1	Hantaviridae	V	Dobrava virus complete L	+	ZCRB1
NC_005235.1	NC_005235.1	5543	encode_ZCRB1_1	5	5548	GCF_000863045.1	Hantaviridae	V	Dobrava virus complete L	+	ZCRB1
NC_005235.1	NC_005235.1	5699	encode_ZCRB1_1	5	5704	GCF_000863045.1	Hantaviridae	V	Dobrava virus complete L	+	ZCRB1
NC_005235.1	NC_005235.1	5779	encode_ZCRB1_1	5	5784	GCF_000863045.1	Hantaviridae	V	Dobrava virus complete L	+	ZCRB1
NC_005235.1	NC_005235.1	6308	encode_ZCRB1_1	5	6313	GCF_000863045.1	Hantaviridae	V	Dobrava virus complete L	+	ZCRB1
NC_005235.1	NC_005235.1	220	encode_ZCRB1_1	5	225	GCF_000863045.1	Hantaviridae	V	Dobrava virus complete L	-	ZCRB1
NC_005235.1	NC_005235.1	749	encode_ZCRB1_1	5	754	GCF_000863045.1	Hantaviridae	V	Dobrava virus complete L	-	ZCRB1
NC_005235.1	NC_005235.1	829	encode_ZCRB1_1	5	834	GCF_000863045.1	Hantaviridae	V	Dobrava virus complete L	-	ZCRB1
NC_005235.1	NC_005235.1	985	encode_ZCRB1_1	5	990	GCF_000863045.1	Hantaviridae	V	Dobrava virus complete L	-	ZCRB1
NC_005235.1	NC_005235.1	1009	encode_ZCRB1_1	5	1014	GCF_000863045.1	Hantaviridae	V	Dobrava virus complete L	-	ZCRB1
NC_005235.1	NC_005235.1	1028	encode_ZCRB1_1	5	1033	GCF_000863045.1	Hantaviridae	V	Dobrava virus complete L	-	ZCRB1
NC_005235.1	NC_005235.1	1150	encode_ZCRB1_1	5	1155	GCF_000863045.1	Hantaviridae	V	Dobrava virus complete L	-	ZCRB1
NC_005235.1	NC_005235.1	1169	encode_ZCRB1_1	5	1174	GCF_000863045.1	Hantaviridae	V	Dobrava virus complete L	-	ZCRB1
NC_005235.1	NC_005235.1	1651	encode_ZCRB1_1	5	1656	GCF_000863045.1	Hantaviridae	V	Dobrava virus complete L	-	ZCRB1
NC_005235.1	NC_005235.1	1690	encode_ZCRB1_1	5	1695	GCF_000863045.1	Hantaviridae	V	Dobrava virus complete L	-	ZCRB1
NC_005235.1	NC_005235.1	2282	encode_ZCRB1_1	5	2287	GCF_000863045.1	Hantaviridae	V	Dobrava virus complete L	-	ZCRB1
NC_005235.1	NC_005235.1	2354	encode_ZCRB1_1	5	2359	GCF_000863045.1	Hantaviridae	V	Dobrava virus complete L	-	ZCRB1
NC_005235.1	NC_005235.1	2420	encode_ZCRB1_1	5	2425	GCF_000863045.1	Hantaviridae	V	Dobrava virus complete L	-	ZCRB1
NC_005235.1	NC_005235.1	2552	encode_ZCRB1_1	5	2557	GCF_000863045.1	Hantaviridae	V	Dobrava virus complete L	-	ZCRB1
NC_005235.1	NC_005235.1	2560	encode_ZCRB1_1	5	2565	GCF_000863045.1	Hantaviridae	V	Dobrava virus complete L	-	ZCRB1
NC_005235.1	NC_005235.1	2627	encode_ZCRB1_1	5	2632	GCF_000863045.1	Hantaviridae	V	Dobrava virus complete L	-	ZCRB1
NC_005235.1	NC_005235.1	3265	encode_ZCRB1_1	5	3270	GCF_000863045.1	Hantaviridae	V	Dobrava virus complete L	-	ZCRB1
NC_005235.1	NC_005235.1	3382	encode_ZCRB1_1	5	3387	GCF_000863045.1	Hantaviridae	V	Dobrava virus complete L	-	ZCRB1
NC_005235.1	NC_005235.1	3425	encode_ZCRB1_1	5	3430	GCF_000863045.1	Hantaviridae	V	Dobrava virus complete L	-	ZCRB1
NC_005235.1	NC_005235.1	3467	encode_ZCRB1_1	5	3472	GCF_000863045.1	Hantaviridae	V	Dobrava virus complete L	-	ZCRB1
NC_005235.1	NC_005235.1	3491	encode_ZCRB1_1	5	3496	GCF_000863045.1	Hantaviridae	V	Dobrava virus complete L	-	ZCRB1
NC_005235.1	NC_005235.1	4004	encode_ZCRB1_1	5	4009	GCF_000863045.1	Hantaviridae	V	Dobrava virus complete L	-	ZCRB1
NC_005235.1	NC_005235.1	4054	encode_ZCRB1_1	5	4059	GCF_000863045.1	Hantaviridae	V	Dobrava virus complete L	-	ZCRB1
NC_005235.1	NC_005235.1	4102	encode_ZCRB1_1	5	4107	GCF_000863045.1	Hantaviridae	V	Dobrava virus complete L	-	ZCRB1
NC_005235.1	NC_005235.1	4346	encode_ZCRB1_1	5	4351	GCF_000863045.1	Hantaviridae	V	Dobrava virus complete L	-	ZCRB1
NC_005235.1	NC_005235.1	4501	encode_ZCRB1_1	5	4506	GCF_000863045.1	Hantaviridae	V	Dobrava virus complete L	-	ZCRB1
NC_005235.1	NC_005235.1	4537	encode_ZCRB1_1	5	4542	GCF_000863045.1	Hantaviridae	V	Dobrava virus complete L	-	ZCRB1
NC_005235.1	NC_005235.1	4607	encode_ZCRB1_1	5	4612	GCF_000863045.1	Hantaviridae	V	Dobrava virus complete L	-	ZCRB1
NC_005235.1	NC_005235.1	4760	encode_ZCRB1_1	5	4765	GCF_000863045.1	Hantaviridae	V	Dobrava virus complete L	-	ZCRB1
NC_005235.1	NC_005235.1	5036	encode_ZCRB1_1	5	5041	GCF_000863045.1	Hantaviridae	V	Dobrava virus complete L	-	ZCRB1
NC_005235.1	NC_005235.1	5279	encode_ZCRB1_1	5	5284	GCF_000863045.1	Hantaviridae	V	Dobrava virus complete L	-	ZCRB1
NC_005235.1	NC_005235.1	5380	encode_ZCRB1_1	5	5385	GCF_000863045.1	Hantaviridae	V	Dobrava virus complete L	-	ZCRB1
NC_005235.1	NC_005235.1	5495	encode_ZCRB1_1	5	5500	GCF_000863045.1	Hantaviridae	V	Dobrava virus complete L	-	ZCRB1
NC_005235.1	NC_005235.1	5653	encode_ZCRB1_1	5	5658	GCF_000863045.1	Hantaviridae	V	Dobrava virus complete L	-	ZCRB1
NC_005235.1	NC_005235.1	5680	encode_ZCRB1_1	5	5685	GCF_000863045.1	Hantaviridae	V	Dobrava virus complete L	-	ZCRB1
NC_005235.1	NC_005235.1	5773	encode_ZCRB1_1	5	5778	GCF_000863045.1	Hantaviridae	V	Dobrava virus complete L	-	ZCRB1
NC_005235.1	NC_005235.1	5789	encode_ZCRB1_1	5	5794	GCF_000863045.1	Hantaviridae	V	Dobrava virus complete L	-	ZCRB1
NC_005234.1	NC_005234.1	28	encode_ZCRB1_1	5	33	GCF_000863045.1	Hantaviridae	V	Dobrava virus complete L	+	ZCRB1
NC_005234.1	NC_005234.1	94	encode_ZCRB1_1	5	99	GCF_000863045.1	Hantaviridae	V	Dobrava virus complete L	+	ZCRB1
NC_005234.1	NC_005234.1	347	encode_ZCRB1_1	5	352	GCF_000863045.1	Hantaviridae	V	Dobrava virus complete L	+	ZCRB1
NC_005234.1	NC_005234.1	352	encode_ZCRB1_1	5	357	GCF_000863045.1	Hantaviridae	V	Dobrava virus complete L	+	ZCRB1
NC_005234.1	NC_005234.1	617	encode_ZCRB1_1	5	622	GCF_000863045.1	Hantaviridae	V	Dobrava virus complete L	+	ZCRB1
NC_005234.1	NC_005234.1	683	encode_ZCRB1_1	5	688	GCF_000863045.1	Hantaviridae	V	Dobrava virus complete L	+	ZCRB1
NC_005234.1	NC_005234.1	716	encode_ZCRB1_1	5	721	GCF_000863045.1	Hantaviridae	V	Dobrava virus complete L	+	ZCRB1
NC_005234.1	NC_005234.1	859	encode_ZCRB1_1	5	864	GCF_000863045.1	Hantaviridae	V	Dobrava virus complete L	+	ZCRB1
NC_005234.1	NC_005234.1	1012	encode_ZCRB1_1	5	1017	GCF_000863045.1	Hantaviridae	V	Dobrava virus complete L	+	ZCRB1
NC_005234.1	NC_005234.1	1111	encode_ZCRB1_1	5	1116	GCF_000863045.1	Hantaviridae	V	Dobrava virus complete L	+	ZCRB1
NC_005234.1	NC_005234.1	1366	encode_ZCRB1_1	5	1371	GCF_000863045.1	Hantaviridae	V	Dobrava virus complete L	+	ZCRB1
NC_005234.1	NC_005234.1	1613	encode_ZCRB1_1	5	1618	GCF_000863045.1	Hantaviridae	V	Dobrava virus complete L	+	ZCRB1
NC_005234.1	NC_005234.1	1624	encode_ZCRB1_1	5	1629	GCF_000863045.1	Hantaviridae	V	Dobrava virus complete L	+	ZCRB1
NC_005234.1	NC_005234.1	1634	encode_ZCRB1_1	5	1639	GCF_000863045.1	Hantaviridae	V	Dobrava virus complete L	+	ZCRB1
NC_005234.1	NC_005234.1	1712	encode_ZCRB1_1	5	1717	GCF_000863045.1	Hantaviridae	V	Dobrava virus complete L	+	ZCRB1
NC_005234.1	NC_005234.1	1840	encode_ZCRB1_1	5	1845	GCF_000863045.1	Hantaviridae	V	Dobrava virus complete L	+	ZCRB1
NC_005234.1	NC_005234.1	1891	encode_ZCRB1_1	5	1896	GCF_000863045.1	Hantaviridae	V	Dobrava virus complete L	+	ZCRB1
NC_005234.1	NC_005234.1	2219	encode_ZCRB1_1	5	2224	GCF_000863045.1	Hantaviridae	V	Dobrava virus complete L	+	ZCRB1
NC_005234.1	NC_005234.1	2399	encode_ZCRB1_1	5	2404	GCF_000863045.1	Hantaviridae	V	Dobrava virus complete L	+	ZCRB1
NC_005234.1	NC_005234.1	2525	encode_ZCRB1_1	5	2530	GCF_000863045.1	Hantaviridae	V	Dobrava virus complete L	+	ZCRB1
NC_005234.1	NC_005234.1	2615	encode_ZCRB1_1	5	2620	GCF_000863045.1	Hantaviridae	V	Dobrava virus complete L	+	ZCRB1
NC_005234.1	NC_005234.1	2819	encode_ZCRB1_1	5	2824	GCF_000863045.1	Hantaviridae	V	Dobrava virus complete L	+	ZCRB1
NC_005234.1	NC_005234.1	2882	encode_ZCRB1_1	5	2887	GCF_000863045.1	Hantaviridae	V	Dobrava virus complete L	+	ZCRB1
NC_005234.1	NC_005234.1	2894	encode_ZCRB1_1	5	2899	GCF_000863045.1	Hantaviridae	V	Dobrava virus complete L	+	ZCRB1
NC_005234.1	NC_005234.1	3314	encode_ZCRB1_1	5	3319	GCF_000863045.1	Hantaviridae	V	Dobrava virus complete L	+	ZCRB1
NC_005234.1	NC_005234.1	3397	encode_ZCRB1_1	5	3402	GCF_000863045.1	Hantaviridae	V	Dobrava virus complete L	+	ZCRB1
NC_005234.1	NC_005234.1	3505	encode_ZCRB1_1	5	3510	GCF_000863045.1	Hantaviridae	V	Dobrava virus complete L	+	ZCRB1
NC_005234.1	NC_005234.1	3522	encode_ZCRB1_1	5	3527	GCF_000863045.1	Hantaviridae	V	Dobrava virus complete L	+	ZCRB1
NC_005234.1	NC_005234.1	109	encode_ZCRB1_1	5	114	GCF_000863045.1	Hantaviridae	V	Dobrava virus complete L	-	ZCRB1
NC_005234.1	NC_005234.1	126	encode_ZCRB1_1	5	131	GCF_000863045.1	Hantaviridae	V	Dobrava virus complete L	-	ZCRB1
NC_005234.1	NC_005234.1	234	encode_ZCRB1_1	5	239	GCF_000863045.1	Hantaviridae	V	Dobrava virus complete L	-	ZCRB1
NC_005234.1	NC_005234.1	317	encode_ZCRB1_1	5	322	GCF_000863045.1	Hantaviridae	V	Dobrava virus complete L	-	ZCRB1
NC_005234.1	NC_005234.1	737	encode_ZCRB1_1	5	742	GCF_000863045.1	Hantaviridae	V	Dobrava virus complete L	-	ZCRB1
NC_005234.1	NC_005234.1	749	encode_ZCRB1_1	5	754	GCF_000863045.1	Hantaviridae	V	Dobrava virus complete L	-	ZCRB1
NC_005234.1	NC_005234.1	812	encode_ZCRB1_1	5	817	GCF_000863045.1	Hantaviridae	V	Dobrava virus complete L	-	ZCRB1
NC_005234.1	NC_005234.1	1016	encode_ZCRB1_1	5	1021	GCF_000863045.1	Hantaviridae	V	Dobrava virus complete L	-	ZCRB1
NC_005234.1	NC_005234.1	1106	encode_ZCRB1_1	5	1111	GCF_000863045.1	Hantaviridae	V	Dobrava virus complete L	-	ZCRB1
NC_005234.1	NC_005234.1	1232	encode_ZCRB1_1	5	1237	GCF_000863045.1	Hantaviridae	V	Dobrava virus complete L	-	ZCRB1
NC_005234.1	NC_005234.1	1412	encode_ZCRB1_1	5	1417	GCF_000863045.1	Hantaviridae	V	Dobrava virus complete L	-	ZCRB1
NC_005234.1	NC_005234.1	1740	encode_ZCRB1_1	5	1745	GCF_000863045.1	Hantaviridae	V	Dobrava virus complete L	-	ZCRB1
NC_005234.1	NC_005234.1	1791	encode_ZCRB1_1	5	1796	GCF_000863045.1	Hantaviridae	V	Dobrava virus complete L	-	ZCRB1
NC_005234.1	NC_005234.1	1919	encode_ZCRB1_1	5	1924	GCF_000863045.1	Hantaviridae	V	Dobrava virus complete L	-	ZCRB1
NC_005234.1	NC_005234.1	1997	encode_ZCRB1_1	5	2002	GCF_000863045.1	Hantaviridae	V	Dobrava virus complete L	-	ZCRB1
NC_005234.1	NC_005234.1	2007	encode_ZCRB1_1	5	2012	GCF_000863045.1	Hantaviridae	V	Dobrava virus complete L	-	ZCRB1
NC_005234.1	NC_005234.1	2018	encode_ZCRB1_1	5	2023	GCF_000863045.1	Hantaviridae	V	Dobrava virus complete L	-	ZCRB1
NC_005234.1	NC_005234.1	2265	encode_ZCRB1_1	5	2270	GCF_000863045.1	Hantaviridae	V	Dobrava virus complete L	-	ZCRB1
NC_005234.1	NC_005234.1	2520	encode_ZCRB1_1	5	2525	GCF_000863045.1	Hantaviridae	V	Dobrava virus complete L	-	ZCRB1
NC_005234.1	NC_005234.1	2619	encode_ZCRB1_1	5	2624	GCF_000863045.1	Hantaviridae	V	Dobrava virus complete L	-	ZCRB1
NC_005234.1	NC_005234.1	2772	encode_ZCRB1_1	5	2777	GCF_000863045.1	Hantaviridae	V	Dobrava virus complete L	-	ZCRB1
NC_005234.1	NC_005234.1	2915	encode_ZCRB1_1	5	2920	GCF_000863045.1	Hantaviridae	V	Dobrava virus complete L	-	ZCRB1
NC_005234.1	NC_005234.1	2948	encode_ZCRB1_1	5	2953	GCF_000863045.1	Hantaviridae	V	Dobrava virus complete L	-	ZCRB1
NC_005234.1	NC_005234.1	3014	encode_ZCRB1_1	5	3019	GCF_000863045.1	Hantaviridae	V	Dobrava virus complete L	-	ZCRB1
NC_005234.1	NC_005234.1	3279	encode_ZCRB1_1	5	3284	GCF_000863045.1	Hantaviridae	V	Dobrava virus complete L	-	ZCRB1
NC_005234.1	NC_005234.1	3284	encode_ZCRB1_1	5	3289	GCF_000863045.1	Hantaviridae	V	Dobrava virus complete L	-	ZCRB1
NC_005234.1	NC_005234.1	3537	encode_ZCRB1_1	5	3542	GCF_000863045.1	Hantaviridae	V	Dobrava virus complete L	-	ZCRB1
NC_005234.1	NC_005234.1	3603	encode_ZCRB1_1	5	3608	GCF_000863045.1	Hantaviridae	V	Dobrava virus complete L	-	ZCRB1
NC_005233.1	NC_005233.1	215	encode_ZCRB1_1	5	220	GCF_000863045.1	Hantaviridae	V	Dobrava virus complete L	+	ZCRB1
NC_005233.1	NC_005233.1	510	encode_ZCRB1_1	5	515	GCF_000863045.1	Hantaviridae	V	Dobrava virus complete L	+	ZCRB1
NC_005233.1	NC_005233.1	677	encode_ZCRB1_1	5	682	GCF_000863045.1	Hantaviridae	V	Dobrava virus complete L	+	ZCRB1
NC_005233.1	NC_005233.1	1271	encode_ZCRB1_1	5	1276	GCF_000863045.1	Hantaviridae	V	Dobrava virus complete L	+	ZCRB1
NC_005233.1	NC_005233.1	1314	encode_ZCRB1_1	5	1319	GCF_000863045.1	Hantaviridae	V	Dobrava virus complete L	+	ZCRB1
NC_005233.1	NC_005233.1	1321	encode_ZCRB1_1	5	1326	GCF_000863045.1	Hantaviridae	V	Dobrava virus complete L	+	ZCRB1
NC_005233.1	NC_005233.1	1375	encode_ZCRB1_1	5	1380	GCF_000863045.1	Hantaviridae	V	Dobrava virus complete L	+	ZCRB1
NC_005233.1	NC_005233.1	1492	encode_ZCRB1_1	5	1497	GCF_000863045.1	Hantaviridae	V	Dobrava virus complete L	+	ZCRB1
NC_005233.1	NC_005233.1	177	encode_ZCRB1_1	5	182	GCF_000863045.1	Hantaviridae	V	Dobrava virus complete L	-	ZCRB1
NC_005233.1	NC_005233.1	294	encode_ZCRB1_1	5	299	GCF_000863045.1	Hantaviridae	V	Dobrava virus complete L	-	ZCRB1
NC_005233.1	NC_005233.1	348	encode_ZCRB1_1	5	353	GCF_000863045.1	Hantaviridae	V	Dobrava virus complete L	-	ZCRB1
NC_005233.1	NC_005233.1	355	encode_ZCRB1_1	5	360	GCF_000863045.1	Hantaviridae	V	Dobrava virus complete L	-	ZCRB1
NC_005233.1	NC_005233.1	398	encode_ZCRB1_1	5	403	GCF_000863045.1	Hantaviridae	V	Dobrava virus complete L	-	ZCRB1
NC_005233.1	NC_005233.1	992	encode_ZCRB1_1	5	997	GCF_000863045.1	Hantaviridae	V	Dobrava virus complete L	-	ZCRB1
NC_005233.1	NC_005233.1	1159	encode_ZCRB1_1	5	1164	GCF_000863045.1	Hantaviridae	V	Dobrava virus complete L	-	ZCRB1
NC_005233.1	NC_005233.1	1454	encode_ZCRB1_1	5	1459	GCF_000863045.1	Hantaviridae	V	Dobrava virus complete L	-	ZCRB1
NC_003443.1	NC_003443.1	127	encode_ZCRB1_1	5	132	GCF_000863525.1	Paramyxoviridae	V	Human rubulavirus 2	+	ZCRB1
NC_003443.1	NC_003443.1	168	encode_ZCRB1_1	5	173	GCF_000863525.1	Paramyxoviridae	V	Human rubulavirus 2	+	ZCRB1
NC_003443.1	NC_003443.1	316	encode_ZCRB1_1	5	321	GCF_000863525.1	Paramyxoviridae	V	Human rubulavirus 2	+	ZCRB1
NC_003443.1	NC_003443.1	577	encode_ZCRB1_1	5	582	GCF_000863525.1	Paramyxoviridae	V	Human rubulavirus 2	+	ZCRB1
NC_003443.1	NC_003443.1	963	encode_ZCRB1_1	5	968	GCF_000863525.1	Paramyxoviridae	V	Human rubulavirus 2	+	ZCRB1
NC_003443.1	NC_003443.1	970	encode_ZCRB1_1	5	975	GCF_000863525.1	Paramyxoviridae	V	Human rubulavirus 2	+	ZCRB1
NC_003443.1	NC_003443.1	1038	encode_ZCRB1_1	5	1043	GCF_000863525.1	Paramyxoviridae	V	Human rubulavirus 2	+	ZCRB1
NC_003443.1	NC_003443.1	1221	encode_ZCRB1_1	5	1226	GCF_000863525.1	Paramyxoviridae	V	Human rubulavirus 2	+	ZCRB1
NC_003443.1	NC_003443.1	1907	encode_ZCRB1_1	5	1912	GCF_000863525.1	Paramyxoviridae	V	Human rubulavirus 2	+	ZCRB1
NC_003443.1	NC_003443.1	2034	encode_ZCRB1_1	5	2039	GCF_000863525.1	Paramyxoviridae	V	Human rubulavirus 2	+	ZCRB1
NC_003443.1	NC_003443.1	2188	encode_ZCRB1_1	5	2193	GCF_000863525.1	Paramyxoviridae	V	Human rubulavirus 2	+	ZCRB1
NC_003443.1	NC_003443.1	2470	encode_ZCRB1_1	5	2475	GCF_000863525.1	Paramyxoviridae	V	Human rubulavirus 2	+	ZCRB1
NC_003443.1	NC_003443.1	2674	encode_ZCRB1_1	5	2679	GCF_000863525.1	Paramyxoviridae	V	Human rubulavirus 2	+	ZCRB1
NC_003443.1	NC_003443.1	2756	encode_ZCRB1_1	5	2761	GCF_000863525.1	Paramyxoviridae	V	Human rubulavirus 2	+	ZCRB1
NC_003443.1	NC_003443.1	2819	encode_ZCRB1_1	5	2824	GCF_000863525.1	Paramyxoviridae	V	Human rubulavirus 2	+	ZCRB1
NC_003443.1	NC_003443.1	3025	encode_ZCRB1_1	5	3030	GCF_000863525.1	Paramyxoviridae	V	Human rubulavirus 2	+	ZCRB1
NC_003443.1	NC_003443.1	3137	encode_ZCRB1_1	5	3142	GCF_000863525.1	Paramyxoviridae	V	Human rubulavirus 2	+	ZCRB1
NC_003443.1	NC_003443.1	3146	encode_ZCRB1_1	5	3151	GCF_000863525.1	Paramyxoviridae	V	Human rubulavirus 2	+	ZCRB1
NC_003443.1	NC_003443.1	3353	encode_ZCRB1_1	5	3358	GCF_000863525.1	Paramyxoviridae	V	Human rubulavirus 2	+	ZCRB1
NC_003443.1	NC_003443.1	3374	encode_ZCRB1_1	5	3379	GCF_000863525.1	Paramyxoviridae	V	Human rubulavirus 2	+	ZCRB1
NC_003443.1	NC_003443.1	3385	encode_ZCRB1_1	5	3390	GCF_000863525.1	Paramyxoviridae	V	Human rubulavirus 2	+	ZCRB1
NC_003443.1	NC_003443.1	3581	encode_ZCRB1_1	5	3586	GCF_000863525.1	Paramyxoviridae	V	Human rubulavirus 2	+	ZCRB1
NC_003443.1	NC_003443.1	3863	encode_ZCRB1_1	5	3868	GCF_000863525.1	Paramyxoviridae	V	Human rubulavirus 2	+	ZCRB1
NC_003443.1	NC_003443.1	4049	encode_ZCRB1_1	5	4054	GCF_000863525.1	Paramyxoviridae	V	Human rubulavirus 2	+	ZCRB1
NC_003443.1	NC_003443.1	4090	encode_ZCRB1_1	5	4095	GCF_000863525.1	Paramyxoviridae	V	Human rubulavirus 2	+	ZCRB1
NC_003443.1	NC_003443.1	4475	encode_ZCRB1_1	5	4480	GCF_000863525.1	Paramyxoviridae	V	Human rubulavirus 2	+	ZCRB1
NC_003443.1	NC_003443.1	4876	encode_ZCRB1_1	5	4881	GCF_000863525.1	Paramyxoviridae	V	Human rubulavirus 2	+	ZCRB1
NC_003443.1	NC_003443.1	5029	encode_ZCRB1_1	5	5034	GCF_000863525.1	Paramyxoviridae	V	Human rubulavirus 2	+	ZCRB1
NC_003443.1	NC_003443.1	5329	encode_ZCRB1_1	5	5334	GCF_000863525.1	Paramyxoviridae	V	Human rubulavirus 2	+	ZCRB1
NC_003443.1	NC_003443.1	5385	encode_ZCRB1_1	5	5390	GCF_000863525.1	Paramyxoviridae	V	Human rubulavirus 2	+	ZCRB1
NC_003443.1	NC_003443.1	5469	encode_ZCRB1_1	5	5474	GCF_000863525.1	Paramyxoviridae	V	Human rubulavirus 2	+	ZCRB1
NC_003443.1	NC_003443.1	5562	encode_ZCRB1_1	5	5567	GCF_000863525.1	Paramyxoviridae	V	Human rubulavirus 2	+	ZCRB1
NC_003443.1	NC_003443.1	5857	encode_ZCRB1_1	5	5862	GCF_000863525.1	Paramyxoviridae	V	Human rubulavirus 2	+	ZCRB1
NC_003443.1	NC_003443.1	5896	encode_ZCRB1_1	5	5901	GCF_000863525.1	Paramyxoviridae	V	Human rubulavirus 2	+	ZCRB1
NC_003443.1	NC_003443.1	6019	encode_ZCRB1_1	5	6024	GCF_000863525.1	Paramyxoviridae	V	Human rubulavirus 2	+	ZCRB1
NC_003443.1	NC_003443.1	6109	encode_ZCRB1_1	5	6114	GCF_000863525.1	Paramyxoviridae	V	Human rubulavirus 2	+	ZCRB1
NC_003443.1	NC_003443.1	6178	encode_ZCRB1_1	5	6183	GCF_000863525.1	Paramyxoviridae	V	Human rubulavirus 2	+	ZCRB1
NC_003443.1	NC_003443.1	6270	encode_ZCRB1_1	5	6275	GCF_000863525.1	Paramyxoviridae	V	Human rubulavirus 2	+	ZCRB1
NC_003443.1	NC_003443.1	6440	encode_ZCRB1_1	5	6445	GCF_000863525.1	Paramyxoviridae	V	Human rubulavirus 2	+	ZCRB1
NC_003443.1	NC_003443.1	6483	encode_ZCRB1_1	5	6488	GCF_000863525.1	Paramyxoviridae	V	Human rubulavirus 2	+	ZCRB1
NC_003443.1	NC_003443.1	6511	encode_ZCRB1_1	5	6516	GCF_000863525.1	Paramyxoviridae	V	Human rubulavirus 2	+	ZCRB1
NC_003443.1	NC_003443.1	6517	encode_ZCRB1_1	5	6522	GCF_000863525.1	Paramyxoviridae	V	Human rubulavirus 2	+	ZCRB1
NC_003443.1	NC_003443.1	6531	encode_ZCRB1_1	5	6536	GCF_000863525.1	Paramyxoviridae	V	Human rubulavirus 2	+	ZCRB1
NC_003443.1	NC_003443.1	6538	encode_ZCRB1_1	5	6543	GCF_000863525.1	Paramyxoviridae	V	Human rubulavirus 2	+	ZCRB1
NC_003443.1	NC_003443.1	6544	encode_ZCRB1_1	5	6549	GCF_000863525.1	Paramyxoviridae	V	Human rubulavirus 2	+	ZCRB1
NC_003443.1	NC_003443.1	6619	encode_ZCRB1_1	5	6624	GCF_000863525.1	Paramyxoviridae	V	Human rubulavirus 2	+	ZCRB1
NC_003443.1	NC_003443.1	6650	encode_ZCRB1_1	5	6655	GCF_000863525.1	Paramyxoviridae	V	Human rubulavirus 2	+	ZCRB1
NC_003443.1	NC_003443.1	6711	encode_ZCRB1_1	5	6716	GCF_000863525.1	Paramyxoviridae	V	Human rubulavirus 2	+	ZCRB1
NC_003443.1	NC_003443.1	6746	encode_ZCRB1_1	5	6751	GCF_000863525.1	Paramyxoviridae	V	Human rubulavirus 2	+	ZCRB1
NC_003443.1	NC_003443.1	6807	encode_ZCRB1_1	5	6812	GCF_000863525.1	Paramyxoviridae	V	Human rubulavirus 2	+	ZCRB1
NC_003443.1	NC_003443.1	6841	encode_ZCRB1_1	5	6846	GCF_000863525.1	Paramyxoviridae	V	Human rubulavirus 2	+	ZCRB1
NC_003443.1	NC_003443.1	7023	encode_ZCRB1_1	5	7028	GCF_000863525.1	Paramyxoviridae	V	Human rubulavirus 2	+	ZCRB1
NC_003443.1	NC_003443.1	7032	encode_ZCRB1_1	5	7037	GCF_000863525.1	Paramyxoviridae	V	Human rubulavirus 2	+	ZCRB1
NC_003443.1	NC_003443.1	7084	encode_ZCRB1_1	5	7089	GCF_000863525.1	Paramyxoviridae	V	Human rubulavirus 2	+	ZCRB1
NC_003443.1	NC_003443.1	7122	encode_ZCRB1_1	5	7127	GCF_000863525.1	Paramyxoviridae	V	Human rubulavirus 2	+	ZCRB1
NC_003443.1	NC_003443.1	7228	encode_ZCRB1_1	5	7233	GCF_000863525.1	Paramyxoviridae	V	Human rubulavirus 2	+	ZCRB1
NC_003443.1	NC_003443.1	7339	encode_ZCRB1_1	5	7344	GCF_000863525.1	Paramyxoviridae	V	Human rubulavirus 2	+	ZCRB1
NC_003443.1	NC_003443.1	7969	encode_ZCRB1_1	5	7974	GCF_000863525.1	Paramyxoviridae	V	Human rubulavirus 2	+	ZCRB1
NC_003443.1	NC_003443.1	8236	encode_ZCRB1_1	5	8241	GCF_000863525.1	Paramyxoviridae	V	Human rubulavirus 2	+	ZCRB1
NC_003443.1	NC_003443.1	8422	encode_ZCRB1_1	5	8427	GCF_000863525.1	Paramyxoviridae	V	Human rubulavirus 2	+	ZCRB1
NC_003443.1	NC_003443.1	8528	encode_ZCRB1_1	5	8533	GCF_000863525.1	Paramyxoviridae	V	Human rubulavirus 2	+	ZCRB1
NC_003443.1	NC_003443.1	8731	encode_ZCRB1_1	5	8736	GCF_000863525.1	Paramyxoviridae	V	Human rubulavirus 2	+	ZCRB1
NC_003443.1	NC_003443.1	8769	encode_ZCRB1_1	5	8774	GCF_000863525.1	Paramyxoviridae	V	Human rubulavirus 2	+	ZCRB1
NC_003443.1	NC_003443.1	8999	encode_ZCRB1_1	5	9004	GCF_000863525.1	Paramyxoviridae	V	Human rubulavirus 2	+	ZCRB1
NC_003443.1	NC_003443.1	9003	encode_ZCRB1_1	5	9008	GCF_000863525.1	Paramyxoviridae	V	Human rubulavirus 2	+	ZCRB1
NC_003443.1	NC_003443.1	9087	encode_ZCRB1_1	5	9092	GCF_000863525.1	Paramyxoviridae	V	Human rubulavirus 2	+	ZCRB1
NC_003443.1	NC_003443.1	9201	encode_ZCRB1_1	5	9206	GCF_000863525.1	Paramyxoviridae	V	Human rubulavirus 2	+	ZCRB1
NC_003443.1	NC_003443.1	9345	encode_ZCRB1_1	5	9350	GCF_000863525.1	Paramyxoviridae	V	Human rubulavirus 2	+	ZCRB1
NC_003443.1	NC_003443.1	9473	encode_ZCRB1_1	5	9478	GCF_000863525.1	Paramyxoviridae	V	Human rubulavirus 2	+	ZCRB1
NC_003443.1	NC_003443.1	9485	encode_ZCRB1_1	5	9490	GCF_000863525.1	Paramyxoviridae	V	Human rubulavirus 2	+	ZCRB1
NC_003443.1	NC_003443.1	9512	encode_ZCRB1_1	5	9517	GCF_000863525.1	Paramyxoviridae	V	Human rubulavirus 2	+	ZCRB1
NC_003443.1	NC_003443.1	9705	encode_ZCRB1_1	5	9710	GCF_000863525.1	Paramyxoviridae	V	Human rubulavirus 2	+	ZCRB1
NC_003443.1	NC_003443.1	9860	encode_ZCRB1_1	5	9865	GCF_000863525.1	Paramyxoviridae	V	Human rubulavirus 2	+	ZCRB1
NC_003443.1	NC_003443.1	10010	encode_ZCRB1_1	5	10015	GCF_000863525.1	Paramyxoviridae	V	Human rubulavirus 2	+	ZCRB1
NC_003443.1	NC_003443.1	10014	encode_ZCRB1_1	5	10019	GCF_000863525.1	Paramyxoviridae	V	Human rubulavirus 2	+	ZCRB1
NC_003443.1	NC_003443.1	10085	encode_ZCRB1_1	5	10090	GCF_000863525.1	Paramyxoviridae	V	Human rubulavirus 2	+	ZCRB1
NC_003443.1	NC_003443.1	10323	encode_ZCRB1_1	5	10328	GCF_000863525.1	Paramyxoviridae	V	Human rubulavirus 2	+	ZCRB1
NC_003443.1	NC_003443.1	10442	encode_ZCRB1_1	5	10447	GCF_000863525.1	Paramyxoviridae	V	Human rubulavirus 2	+	ZCRB1
NC_003443.1	NC_003443.1	10853	encode_ZCRB1_1	5	10858	GCF_000863525.1	Paramyxoviridae	V	Human rubulavirus 2	+	ZCRB1
NC_003443.1	NC_003443.1	10904	encode_ZCRB1_1	5	10909	GCF_000863525.1	Paramyxoviridae	V	Human rubulavirus 2	+	ZCRB1
NC_003443.1	NC_003443.1	10982	encode_ZCRB1_1	5	10987	GCF_000863525.1	Paramyxoviridae	V	Human rubulavirus 2	+	ZCRB1
NC_003443.1	NC_003443.1	11435	encode_ZCRB1_1	5	11440	GCF_000863525.1	Paramyxoviridae	V	Human rubulavirus 2	+	ZCRB1
NC_003443.1	NC_003443.1	11475	encode_ZCRB1_1	5	11480	GCF_000863525.1	Paramyxoviridae	V	Human rubulavirus 2	+	ZCRB1
NC_003443.1	NC_003443.1	11622	encode_ZCRB1_1	5	11627	GCF_000863525.1	Paramyxoviridae	V	Human rubulavirus 2	+	ZCRB1
NC_003443.1	NC_003443.1	11649	encode_ZCRB1_1	5	11654	GCF_000863525.1	Paramyxoviridae	V	Human rubulavirus 2	+	ZCRB1
NC_003443.1	NC_003443.1	11702	encode_ZCRB1_1	5	11707	GCF_000863525.1	Paramyxoviridae	V	Human rubulavirus 2	+	ZCRB1
NC_003443.1	NC_003443.1	11706	encode_ZCRB1_1	5	11711	GCF_000863525.1	Paramyxoviridae	V	Human rubulavirus 2	+	ZCRB1
NC_003443.1	NC_003443.1	11841	encode_ZCRB1_1	5	11846	GCF_000863525.1	Paramyxoviridae	V	Human rubulavirus 2	+	ZCRB1
NC_003443.1	NC_003443.1	11864	encode_ZCRB1_1	5	11869	GCF_000863525.1	Paramyxoviridae	V	Human rubulavirus 2	+	ZCRB1
NC_003443.1	NC_003443.1	11891	encode_ZCRB1_1	5	11896	GCF_000863525.1	Paramyxoviridae	V	Human rubulavirus 2	+	ZCRB1
NC_003443.1	NC_003443.1	12159	encode_ZCRB1_1	5	12164	GCF_000863525.1	Paramyxoviridae	V	Human rubulavirus 2	+	ZCRB1
NC_003443.1	NC_003443.1	12185	encode_ZCRB1_1	5	12190	GCF_000863525.1	Paramyxoviridae	V	Human rubulavirus 2	+	ZCRB1
NC_003443.1	NC_003443.1	12233	encode_ZCRB1_1	5	12238	GCF_000863525.1	Paramyxoviridae	V	Human rubulavirus 2	+	ZCRB1
NC_003443.1	NC_003443.1	12498	encode_ZCRB1_1	5	12503	GCF_000863525.1	Paramyxoviridae	V	Human rubulavirus 2	+	ZCRB1
NC_003443.1	NC_003443.1	12615	encode_ZCRB1_1	5	12620	GCF_000863525.1	Paramyxoviridae	V	Human rubulavirus 2	+	ZCRB1
NC_003443.1	NC_003443.1	12705	encode_ZCRB1_1	5	12710	GCF_000863525.1	Paramyxoviridae	V	Human rubulavirus 2	+	ZCRB1
NC_003443.1	NC_003443.1	12821	encode_ZCRB1_1	5	12826	GCF_000863525.1	Paramyxoviridae	V	Human rubulavirus 2	+	ZCRB1
NC_003443.1	NC_003443.1	13130	encode_ZCRB1_1	5	13135	GCF_000863525.1	Paramyxoviridae	V	Human rubulavirus 2	+	ZCRB1
NC_003443.1	NC_003443.1	13266	encode_ZCRB1_1	5	13271	GCF_000863525.1	Paramyxoviridae	V	Human rubulavirus 2	+	ZCRB1
NC_003443.1	NC_003443.1	13271	encode_ZCRB1_1	5	13276	GCF_000863525.1	Paramyxoviridae	V	Human rubulavirus 2	+	ZCRB1
NC_003443.1	NC_003443.1	13319	encode_ZCRB1_1	5	13324	GCF_000863525.1	Paramyxoviridae	V	Human rubulavirus 2	+	ZCRB1
NC_003443.1	NC_003443.1	13430	encode_ZCRB1_1	5	13435	GCF_000863525.1	Paramyxoviridae	V	Human rubulavirus 2	+	ZCRB1
NC_003443.1	NC_003443.1	13505	encode_ZCRB1_1	5	13510	GCF_000863525.1	Paramyxoviridae	V	Human rubulavirus 2	+	ZCRB1
NC_003443.1	NC_003443.1	13533	encode_ZCRB1_1	5	13538	GCF_000863525.1	Paramyxoviridae	V	Human rubulavirus 2	+	ZCRB1
NC_003443.1	NC_003443.1	13662	encode_ZCRB1_1	5	13667	GCF_000863525.1	Paramyxoviridae	V	Human rubulavirus 2	+	ZCRB1
NC_003443.1	NC_003443.1	13692	encode_ZCRB1_1	5	13697	GCF_000863525.1	Paramyxoviridae	V	Human rubulavirus 2	+	ZCRB1
NC_003443.1	NC_003443.1	13727	encode_ZCRB1_1	5	13732	GCF_000863525.1	Paramyxoviridae	V	Human rubulavirus 2	+	ZCRB1
NC_003443.1	NC_003443.1	13847	encode_ZCRB1_1	5	13852	GCF_000863525.1	Paramyxoviridae	V	Human rubulavirus 2	+	ZCRB1
NC_003443.1	NC_003443.1	13863	encode_ZCRB1_1	5	13868	GCF_000863525.1	Paramyxoviridae	V	Human rubulavirus 2	+	ZCRB1
NC_003443.1	NC_003443.1	13961	encode_ZCRB1_1	5	13966	GCF_000863525.1	Paramyxoviridae	V	Human rubulavirus 2	+	ZCRB1
NC_003443.1	NC_003443.1	14597	encode_ZCRB1_1	5	14602	GCF_000863525.1	Paramyxoviridae	V	Human rubulavirus 2	+	ZCRB1
NC_003443.1	NC_003443.1	14619	encode_ZCRB1_1	5	14624	GCF_000863525.1	Paramyxoviridae	V	Human rubulavirus 2	+	ZCRB1
NC_003443.1	NC_003443.1	14636	encode_ZCRB1_1	5	14641	GCF_000863525.1	Paramyxoviridae	V	Human rubulavirus 2	+	ZCRB1
NC_003443.1	NC_003443.1	15200	encode_ZCRB1_1	5	15205	GCF_000863525.1	Paramyxoviridae	V	Human rubulavirus 2	+	ZCRB1
NC_003443.1	NC_003443.1	15218	encode_ZCRB1_1	5	15223	GCF_000863525.1	Paramyxoviridae	V	Human rubulavirus 2	+	ZCRB1
NC_003443.1	NC_003443.1	15305	encode_ZCRB1_1	5	15310	GCF_000863525.1	Paramyxoviridae	V	Human rubulavirus 2	+	ZCRB1
NC_003443.1	NC_003443.1	15317	encode_ZCRB1_1	5	15322	GCF_000863525.1	Paramyxoviridae	V	Human rubulavirus 2	+	ZCRB1
NC_003443.1	NC_003443.1	15336	encode_ZCRB1_1	5	15341	GCF_000863525.1	Paramyxoviridae	V	Human rubulavirus 2	+	ZCRB1
NC_003443.1	NC_003443.1	15402	encode_ZCRB1_1	5	15407	GCF_000863525.1	Paramyxoviridae	V	Human rubulavirus 2	+	ZCRB1
NC_003443.1	NC_003443.1	15507	encode_ZCRB1_1	5	15512	GCF_000863525.1	Paramyxoviridae	V	Human rubulavirus 2	+	ZCRB1
NC_003443.1	NC_003443.1	15531	encode_ZCRB1_1	5	15536	GCF_000863525.1	Paramyxoviridae	V	Human rubulavirus 2	+	ZCRB1
NC_003443.1	NC_003443.1	15615	encode_ZCRB1_1	5	15620	GCF_000863525.1	Paramyxoviridae	V	Human rubulavirus 2	+	ZCRB1
NC_003443.1	NC_003443.1	27	encode_ZCRB1_1	5	32	GCF_000863525.1	Paramyxoviridae	V	Human rubulavirus 2	-	ZCRB1
NC_003443.1	NC_003443.1	111	encode_ZCRB1_1	5	116	GCF_000863525.1	Paramyxoviridae	V	Human rubulavirus 2	-	ZCRB1
NC_003443.1	NC_003443.1	135	encode_ZCRB1_1	5	140	GCF_000863525.1	Paramyxoviridae	V	Human rubulavirus 2	-	ZCRB1
NC_003443.1	NC_003443.1	240	encode_ZCRB1_1	5	245	GCF_000863525.1	Paramyxoviridae	V	Human rubulavirus 2	-	ZCRB1
NC_003443.1	NC_003443.1	306	encode_ZCRB1_1	5	311	GCF_000863525.1	Paramyxoviridae	V	Human rubulavirus 2	-	ZCRB1
NC_003443.1	NC_003443.1	325	encode_ZCRB1_1	5	330	GCF_000863525.1	Paramyxoviridae	V	Human rubulavirus 2	-	ZCRB1
NC_003443.1	NC_003443.1	337	encode_ZCRB1_1	5	342	GCF_000863525.1	Paramyxoviridae	V	Human rubulavirus 2	-	ZCRB1
NC_003443.1	NC_003443.1	424	encode_ZCRB1_1	5	429	GCF_000863525.1	Paramyxoviridae	V	Human rubulavirus 2	-	ZCRB1
NC_003443.1	NC_003443.1	442	encode_ZCRB1_1	5	447	GCF_000863525.1	Paramyxoviridae	V	Human rubulavirus 2	-	ZCRB1
NC_003443.1	NC_003443.1	1006	encode_ZCRB1_1	5	1011	GCF_000863525.1	Paramyxoviridae	V	Human rubulavirus 2	-	ZCRB1
NC_003443.1	NC_003443.1	1023	encode_ZCRB1_1	5	1028	GCF_000863525.1	Paramyxoviridae	V	Human rubulavirus 2	-	ZCRB1
NC_003443.1	NC_003443.1	1045	encode_ZCRB1_1	5	1050	GCF_000863525.1	Paramyxoviridae	V	Human rubulavirus 2	-	ZCRB1
NC_003443.1	NC_003443.1	1681	encode_ZCRB1_1	5	1686	GCF_000863525.1	Paramyxoviridae	V	Human rubulavirus 2	-	ZCRB1
NC_003443.1	NC_003443.1	1779	encode_ZCRB1_1	5	1784	GCF_000863525.1	Paramyxoviridae	V	Human rubulavirus 2	-	ZCRB1
NC_003443.1	NC_003443.1	1795	encode_ZCRB1_1	5	1800	GCF_000863525.1	Paramyxoviridae	V	Human rubulavirus 2	-	ZCRB1
NC_003443.1	NC_003443.1	1915	encode_ZCRB1_1	5	1920	GCF_000863525.1	Paramyxoviridae	V	Human rubulavirus 2	-	ZCRB1
NC_003443.1	NC_003443.1	1950	encode_ZCRB1_1	5	1955	GCF_000863525.1	Paramyxoviridae	V	Human rubulavirus 2	-	ZCRB1
NC_003443.1	NC_003443.1	1980	encode_ZCRB1_1	5	1985	GCF_000863525.1	Paramyxoviridae	V	Human rubulavirus 2	-	ZCRB1
NC_003443.1	NC_003443.1	2109	encode_ZCRB1_1	5	2114	GCF_000863525.1	Paramyxoviridae	V	Human rubulavirus 2	-	ZCRB1
NC_003443.1	NC_003443.1	2137	encode_ZCRB1_1	5	2142	GCF_000863525.1	Paramyxoviridae	V	Human rubulavirus 2	-	ZCRB1
NC_003443.1	NC_003443.1	2212	encode_ZCRB1_1	5	2217	GCF_000863525.1	Paramyxoviridae	V	Human rubulavirus 2	-	ZCRB1
NC_003443.1	NC_003443.1	2323	encode_ZCRB1_1	5	2328	GCF_000863525.1	Paramyxoviridae	V	Human rubulavirus 2	-	ZCRB1
NC_003443.1	NC_003443.1	2371	encode_ZCRB1_1	5	2376	GCF_000863525.1	Paramyxoviridae	V	Human rubulavirus 2	-	ZCRB1
NC_003443.1	NC_003443.1	2376	encode_ZCRB1_1	5	2381	GCF_000863525.1	Paramyxoviridae	V	Human rubulavirus 2	-	ZCRB1
NC_003443.1	NC_003443.1	2512	encode_ZCRB1_1	5	2517	GCF_000863525.1	Paramyxoviridae	V	Human rubulavirus 2	-	ZCRB1
NC_003443.1	NC_003443.1	2821	encode_ZCRB1_1	5	2826	GCF_000863525.1	Paramyxoviridae	V	Human rubulavirus 2	-	ZCRB1
NC_003443.1	NC_003443.1	2937	encode_ZCRB1_1	5	2942	GCF_000863525.1	Paramyxoviridae	V	Human rubulavirus 2	-	ZCRB1
NC_003443.1	NC_003443.1	3027	encode_ZCRB1_1	5	3032	GCF_000863525.1	Paramyxoviridae	V	Human rubulavirus 2	-	ZCRB1
NC_003443.1	NC_003443.1	3144	encode_ZCRB1_1	5	3149	GCF_000863525.1	Paramyxoviridae	V	Human rubulavirus 2	-	ZCRB1
NC_003443.1	NC_003443.1	3409	encode_ZCRB1_1	5	3414	GCF_000863525.1	Paramyxoviridae	V	Human rubulavirus 2	-	ZCRB1
NC_003443.1	NC_003443.1	3457	encode_ZCRB1_1	5	3462	GCF_000863525.1	Paramyxoviridae	V	Human rubulavirus 2	-	ZCRB1
NC_003443.1	NC_003443.1	3483	encode_ZCRB1_1	5	3488	GCF_000863525.1	Paramyxoviridae	V	Human rubulavirus 2	-	ZCRB1
NC_003443.1	NC_003443.1	3751	encode_ZCRB1_1	5	3756	GCF_000863525.1	Paramyxoviridae	V	Human rubulavirus 2	-	ZCRB1
NC_003443.1	NC_003443.1	3778	encode_ZCRB1_1	5	3783	GCF_000863525.1	Paramyxoviridae	V	Human rubulavirus 2	-	ZCRB1
NC_003443.1	NC_003443.1	3801	encode_ZCRB1_1	5	3806	GCF_000863525.1	Paramyxoviridae	V	Human rubulavirus 2	-	ZCRB1
NC_003443.1	NC_003443.1	3936	encode_ZCRB1_1	5	3941	GCF_000863525.1	Paramyxoviridae	V	Human rubulavirus 2	-	ZCRB1
NC_003443.1	NC_003443.1	3940	encode_ZCRB1_1	5	3945	GCF_000863525.1	Paramyxoviridae	V	Human rubulavirus 2	-	ZCRB1
NC_003443.1	NC_003443.1	3993	encode_ZCRB1_1	5	3998	GCF_000863525.1	Paramyxoviridae	V	Human rubulavirus 2	-	ZCRB1
NC_003443.1	NC_003443.1	4020	encode_ZCRB1_1	5	4025	GCF_000863525.1	Paramyxoviridae	V	Human rubulavirus 2	-	ZCRB1
NC_003443.1	NC_003443.1	4167	encode_ZCRB1_1	5	4172	GCF_000863525.1	Paramyxoviridae	V	Human rubulavirus 2	-	ZCRB1
NC_003443.1	NC_003443.1	4207	encode_ZCRB1_1	5	4212	GCF_000863525.1	Paramyxoviridae	V	Human rubulavirus 2	-	ZCRB1
NC_003443.1	NC_003443.1	4660	encode_ZCRB1_1	5	4665	GCF_000863525.1	Paramyxoviridae	V	Human rubulavirus 2	-	ZCRB1
NC_003443.1	NC_003443.1	4738	encode_ZCRB1_1	5	4743	GCF_000863525.1	Paramyxoviridae	V	Human rubulavirus 2	-	ZCRB1
NC_003443.1	NC_003443.1	4789	encode_ZCRB1_1	5	4794	GCF_000863525.1	Paramyxoviridae	V	Human rubulavirus 2	-	ZCRB1
NC_003443.1	NC_003443.1	5200	encode_ZCRB1_1	5	5205	GCF_000863525.1	Paramyxoviridae	V	Human rubulavirus 2	-	ZCRB1
NC_003443.1	NC_003443.1	5319	encode_ZCRB1_1	5	5324	GCF_000863525.1	Paramyxoviridae	V	Human rubulavirus 2	-	ZCRB1
NC_003443.1	NC_003443.1	5557	encode_ZCRB1_1	5	5562	GCF_000863525.1	Paramyxoviridae	V	Human rubulavirus 2	-	ZCRB1
NC_003443.1	NC_003443.1	5628	encode_ZCRB1_1	5	5633	GCF_000863525.1	Paramyxoviridae	V	Human rubulavirus 2	-	ZCRB1
NC_003443.1	NC_003443.1	5632	encode_ZCRB1_1	5	5637	GCF_000863525.1	Paramyxoviridae	V	Human rubulavirus 2	-	ZCRB1
NC_003443.1	NC_003443.1	5782	encode_ZCRB1_1	5	5787	GCF_000863525.1	Paramyxoviridae	V	Human rubulavirus 2	-	ZCRB1
NC_003443.1	NC_003443.1	5937	encode_ZCRB1_1	5	5942	GCF_000863525.1	Paramyxoviridae	V	Human rubulavirus 2	-	ZCRB1
NC_003443.1	NC_003443.1	6130	encode_ZCRB1_1	5	6135	GCF_000863525.1	Paramyxoviridae	V	Human rubulavirus 2	-	ZCRB1
NC_003443.1	NC_003443.1	6157	encode_ZCRB1_1	5	6162	GCF_000863525.1	Paramyxoviridae	V	Human rubulavirus 2	-	ZCRB1
NC_003443.1	NC_003443.1	6169	encode_ZCRB1_1	5	6174	GCF_000863525.1	Paramyxoviridae	V	Human rubulavirus 2	-	ZCRB1
NC_003443.1	NC_003443.1	6297	encode_ZCRB1_1	5	6302	GCF_000863525.1	Paramyxoviridae	V	Human rubulavirus 2	-	ZCRB1
NC_003443.1	NC_003443.1	6441	encode_ZCRB1_1	5	6446	GCF_000863525.1	Paramyxoviridae	V	Human rubulavirus 2	-	ZCRB1
NC_003443.1	NC_003443.1	6555	encode_ZCRB1_1	5	6560	GCF_000863525.1	Paramyxoviridae	V	Human rubulavirus 2	-	ZCRB1
NC_003443.1	NC_003443.1	6639	encode_ZCRB1_1	5	6644	GCF_000863525.1	Paramyxoviridae	V	Human rubulavirus 2	-	ZCRB1
NC_003443.1	NC_003443.1	6643	encode_ZCRB1_1	5	6648	GCF_000863525.1	Paramyxoviridae	V	Human rubulavirus 2	-	ZCRB1
NC_003443.1	NC_003443.1	6873	encode_ZCRB1_1	5	6878	GCF_000863525.1	Paramyxoviridae	V	Human rubulavirus 2	-	ZCRB1
NC_003443.1	NC_003443.1	6911	encode_ZCRB1_1	5	6916	GCF_000863525.1	Paramyxoviridae	V	Human rubulavirus 2	-	ZCRB1
NC_003443.1	NC_003443.1	7114	encode_ZCRB1_1	5	7119	GCF_000863525.1	Paramyxoviridae	V	Human rubulavirus 2	-	ZCRB1
NC_003443.1	NC_003443.1	7220	encode_ZCRB1_1	5	7225	GCF_000863525.1	Paramyxoviridae	V	Human rubulavirus 2	-	ZCRB1
NC_003443.1	NC_003443.1	7406	encode_ZCRB1_1	5	7411	GCF_000863525.1	Paramyxoviridae	V	Human rubulavirus 2	-	ZCRB1
NC_003443.1	NC_003443.1	7673	encode_ZCRB1_1	5	7678	GCF_000863525.1	Paramyxoviridae	V	Human rubulavirus 2	-	ZCRB1
NC_003443.1	NC_003443.1	8303	encode_ZCRB1_1	5	8308	GCF_000863525.1	Paramyxoviridae	V	Human rubulavirus 2	-	ZCRB1
NC_003443.1	NC_003443.1	8414	encode_ZCRB1_1	5	8419	GCF_000863525.1	Paramyxoviridae	V	Human rubulavirus 2	-	ZCRB1
NC_003443.1	NC_003443.1	8520	encode_ZCRB1_1	5	8525	GCF_000863525.1	Paramyxoviridae	V	Human rubulavirus 2	-	ZCRB1
NC_003443.1	NC_003443.1	8558	encode_ZCRB1_1	5	8563	GCF_000863525.1	Paramyxoviridae	V	Human rubulavirus 2	-	ZCRB1
NC_003443.1	NC_003443.1	8610	encode_ZCRB1_1	5	8615	GCF_000863525.1	Paramyxoviridae	V	Human rubulavirus 2	-	ZCRB1
NC_003443.1	NC_003443.1	8619	encode_ZCRB1_1	5	8624	GCF_000863525.1	Paramyxoviridae	V	Human rubulavirus 2	-	ZCRB1
NC_003443.1	NC_003443.1	8801	encode_ZCRB1_1	5	8806	GCF_000863525.1	Paramyxoviridae	V	Human rubulavirus 2	-	ZCRB1
NC_003443.1	NC_003443.1	8835	encode_ZCRB1_1	5	8840	GCF_000863525.1	Paramyxoviridae	V	Human rubulavirus 2	-	ZCRB1
NC_003443.1	NC_003443.1	8896	encode_ZCRB1_1	5	8901	GCF_000863525.1	Paramyxoviridae	V	Human rubulavirus 2	-	ZCRB1
NC_003443.1	NC_003443.1	8931	encode_ZCRB1_1	5	8936	GCF_000863525.1	Paramyxoviridae	V	Human rubulavirus 2	-	ZCRB1
NC_003443.1	NC_003443.1	8992	encode_ZCRB1_1	5	8997	GCF_000863525.1	Paramyxoviridae	V	Human rubulavirus 2	-	ZCRB1
NC_003443.1	NC_003443.1	9023	encode_ZCRB1_1	5	9028	GCF_000863525.1	Paramyxoviridae	V	Human rubulavirus 2	-	ZCRB1
NC_003443.1	NC_003443.1	9098	encode_ZCRB1_1	5	9103	GCF_000863525.1	Paramyxoviridae	V	Human rubulavirus 2	-	ZCRB1
NC_003443.1	NC_003443.1	9104	encode_ZCRB1_1	5	9109	GCF_000863525.1	Paramyxoviridae	V	Human rubulavirus 2	-	ZCRB1
NC_003443.1	NC_003443.1	9111	encode_ZCRB1_1	5	9116	GCF_000863525.1	Paramyxoviridae	V	Human rubulavirus 2	-	ZCRB1
NC_003443.1	NC_003443.1	9125	encode_ZCRB1_1	5	9130	GCF_000863525.1	Paramyxoviridae	V	Human rubulavirus 2	-	ZCRB1
NC_003443.1	NC_003443.1	9131	encode_ZCRB1_1	5	9136	GCF_000863525.1	Paramyxoviridae	V	Human rubulavirus 2	-	ZCRB1
NC_003443.1	NC_003443.1	9159	encode_ZCRB1_1	5	9164	GCF_000863525.1	Paramyxoviridae	V	Human rubulavirus 2	-	ZCRB1
NC_003443.1	NC_003443.1	9202	encode_ZCRB1_1	5	9207	GCF_000863525.1	Paramyxoviridae	V	Human rubulavirus 2	-	ZCRB1
NC_003443.1	NC_003443.1	9372	encode_ZCRB1_1	5	9377	GCF_000863525.1	Paramyxoviridae	V	Human rubulavirus 2	-	ZCRB1
NC_003443.1	NC_003443.1	9464	encode_ZCRB1_1	5	9469	GCF_000863525.1	Paramyxoviridae	V	Human rubulavirus 2	-	ZCRB1
NC_003443.1	NC_003443.1	9533	encode_ZCRB1_1	5	9538	GCF_000863525.1	Paramyxoviridae	V	Human rubulavirus 2	-	ZCRB1
NC_003443.1	NC_003443.1	9623	encode_ZCRB1_1	5	9628	GCF_000863525.1	Paramyxoviridae	V	Human rubulavirus 2	-	ZCRB1
NC_003443.1	NC_003443.1	9746	encode_ZCRB1_1	5	9751	GCF_000863525.1	Paramyxoviridae	V	Human rubulavirus 2	-	ZCRB1
NC_003443.1	NC_003443.1	9785	encode_ZCRB1_1	5	9790	GCF_000863525.1	Paramyxoviridae	V	Human rubulavirus 2	-	ZCRB1
NC_003443.1	NC_003443.1	10080	encode_ZCRB1_1	5	10085	GCF_000863525.1	Paramyxoviridae	V	Human rubulavirus 2	-	ZCRB1
NC_003443.1	NC_003443.1	10173	encode_ZCRB1_1	5	10178	GCF_000863525.1	Paramyxoviridae	V	Human rubulavirus 2	-	ZCRB1
NC_003443.1	NC_003443.1	10257	encode_ZCRB1_1	5	10262	GCF_000863525.1	Paramyxoviridae	V	Human rubulavirus 2	-	ZCRB1
NC_003443.1	NC_003443.1	10313	encode_ZCRB1_1	5	10318	GCF_000863525.1	Paramyxoviridae	V	Human rubulavirus 2	-	ZCRB1
NC_003443.1	NC_003443.1	10613	encode_ZCRB1_1	5	10618	GCF_000863525.1	Paramyxoviridae	V	Human rubulavirus 2	-	ZCRB1
NC_003443.1	NC_003443.1	10766	encode_ZCRB1_1	5	10771	GCF_000863525.1	Paramyxoviridae	V	Human rubulavirus 2	-	ZCRB1
NC_003443.1	NC_003443.1	11167	encode_ZCRB1_1	5	11172	GCF_000863525.1	Paramyxoviridae	V	Human rubulavirus 2	-	ZCRB1
NC_003443.1	NC_003443.1	11552	encode_ZCRB1_1	5	11557	GCF_000863525.1	Paramyxoviridae	V	Human rubulavirus 2	-	ZCRB1
NC_003443.1	NC_003443.1	11593	encode_ZCRB1_1	5	11598	GCF_000863525.1	Paramyxoviridae	V	Human rubulavirus 2	-	ZCRB1
NC_003443.1	NC_003443.1	11779	encode_ZCRB1_1	5	11784	GCF_000863525.1	Paramyxoviridae	V	Human rubulavirus 2	-	ZCRB1
NC_003443.1	NC_003443.1	12061	encode_ZCRB1_1	5	12066	GCF_000863525.1	Paramyxoviridae	V	Human rubulavirus 2	-	ZCRB1
NC_003443.1	NC_003443.1	12257	encode_ZCRB1_1	5	12262	GCF_000863525.1	Paramyxoviridae	V	Human rubulavirus 2	-	ZCRB1
NC_003443.1	NC_003443.1	12268	encode_ZCRB1_1	5	12273	GCF_000863525.1	Paramyxoviridae	V	Human rubulavirus 2	-	ZCRB1
NC_003443.1	NC_003443.1	12289	encode_ZCRB1_1	5	12294	GCF_000863525.1	Paramyxoviridae	V	Human rubulavirus 2	-	ZCRB1
NC_003443.1	NC_003443.1	12496	encode_ZCRB1_1	5	12501	GCF_000863525.1	Paramyxoviridae	V	Human rubulavirus 2	-	ZCRB1
NC_003443.1	NC_003443.1	12505	encode_ZCRB1_1	5	12510	GCF_000863525.1	Paramyxoviridae	V	Human rubulavirus 2	-	ZCRB1
NC_003443.1	NC_003443.1	12617	encode_ZCRB1_1	5	12622	GCF_000863525.1	Paramyxoviridae	V	Human rubulavirus 2	-	ZCRB1
NC_003443.1	NC_003443.1	12823	encode_ZCRB1_1	5	12828	GCF_000863525.1	Paramyxoviridae	V	Human rubulavirus 2	-	ZCRB1
NC_003443.1	NC_003443.1	12886	encode_ZCRB1_1	5	12891	GCF_000863525.1	Paramyxoviridae	V	Human rubulavirus 2	-	ZCRB1
NC_003443.1	NC_003443.1	12968	encode_ZCRB1_1	5	12973	GCF_000863525.1	Paramyxoviridae	V	Human rubulavirus 2	-	ZCRB1
NC_003443.1	NC_003443.1	13172	encode_ZCRB1_1	5	13177	GCF_000863525.1	Paramyxoviridae	V	Human rubulavirus 2	-	ZCRB1
NC_003443.1	NC_003443.1	13454	encode_ZCRB1_1	5	13459	GCF_000863525.1	Paramyxoviridae	V	Human rubulavirus 2	-	ZCRB1
NC_003443.1	NC_003443.1	13608	encode_ZCRB1_1	5	13613	GCF_000863525.1	Paramyxoviridae	V	Human rubulavirus 2	-	ZCRB1
NC_003443.1	NC_003443.1	13735	encode_ZCRB1_1	5	13740	GCF_000863525.1	Paramyxoviridae	V	Human rubulavirus 2	-	ZCRB1
NC_003443.1	NC_003443.1	14421	encode_ZCRB1_1	5	14426	GCF_000863525.1	Paramyxoviridae	V	Human rubulavirus 2	-	ZCRB1
NC_003443.1	NC_003443.1	14604	encode_ZCRB1_1	5	14609	GCF_000863525.1	Paramyxoviridae	V	Human rubulavirus 2	-	ZCRB1
NC_003443.1	NC_003443.1	14672	encode_ZCRB1_1	5	14677	GCF_000863525.1	Paramyxoviridae	V	Human rubulavirus 2	-	ZCRB1
NC_003443.1	NC_003443.1	14679	encode_ZCRB1_1	5	14684	GCF_000863525.1	Paramyxoviridae	V	Human rubulavirus 2	-	ZCRB1
NC_003443.1	NC_003443.1	15065	encode_ZCRB1_1	5	15070	GCF_000863525.1	Paramyxoviridae	V	Human rubulavirus 2	-	ZCRB1
NC_003443.1	NC_003443.1	15326	encode_ZCRB1_1	5	15331	GCF_000863525.1	Paramyxoviridae	V	Human rubulavirus 2	-	ZCRB1
NC_003443.1	NC_003443.1	15474	encode_ZCRB1_1	5	15479	GCF_000863525.1	Paramyxoviridae	V	Human rubulavirus 2	-	ZCRB1
NC_003443.1	NC_003443.1	15515	encode_ZCRB1_1	5	15520	GCF_000863525.1	Paramyxoviridae	V	Human rubulavirus 2	-	ZCRB1
NC_002728.1	NC_002728.1	26	encode_ZCRB1_1	5	31	GCF_000863625.1	Paramyxoviridae	V	Nipah virus	+	ZCRB1
NC_002728.1	NC_002728.1	46	encode_ZCRB1_1	5	51	GCF_000863625.1	Paramyxoviridae	V	Nipah virus	+	ZCRB1
NC_002728.1	NC_002728.1	1810	encode_ZCRB1_1	5	1815	GCF_000863625.1	Paramyxoviridae	V	Nipah virus	+	ZCRB1
NC_002728.1	NC_002728.1	1819	encode_ZCRB1_1	5	1824	GCF_000863625.1	Paramyxoviridae	V	Nipah virus	+	ZCRB1
NC_002728.1	NC_002728.1	2038	encode_ZCRB1_1	5	2043	GCF_000863625.1	Paramyxoviridae	V	Nipah virus	+	ZCRB1
NC_002728.1	NC_002728.1	2087	encode_ZCRB1_1	5	2092	GCF_000863625.1	Paramyxoviridae	V	Nipah virus	+	ZCRB1
NC_002728.1	NC_002728.1	2092	encode_ZCRB1_1	5	2097	GCF_000863625.1	Paramyxoviridae	V	Nipah virus	+	ZCRB1
NC_002728.1	NC_002728.1	2151	encode_ZCRB1_1	5	2156	GCF_000863625.1	Paramyxoviridae	V	Nipah virus	+	ZCRB1
NC_002728.1	NC_002728.1	2182	encode_ZCRB1_1	5	2187	GCF_000863625.1	Paramyxoviridae	V	Nipah virus	+	ZCRB1
NC_002728.1	NC_002728.1	2243	encode_ZCRB1_1	5	2248	GCF_000863625.1	Paramyxoviridae	V	Nipah virus	+	ZCRB1
NC_002728.1	NC_002728.1	2287	encode_ZCRB1_1	5	2292	GCF_000863625.1	Paramyxoviridae	V	Nipah virus	+	ZCRB1
NC_002728.1	NC_002728.1	2332	encode_ZCRB1_1	5	2337	GCF_000863625.1	Paramyxoviridae	V	Nipah virus	+	ZCRB1
NC_002728.1	NC_002728.1	3054	encode_ZCRB1_1	5	3059	GCF_000863625.1	Paramyxoviridae	V	Nipah virus	+	ZCRB1
NC_002728.1	NC_002728.1	3615	encode_ZCRB1_1	5	3620	GCF_000863625.1	Paramyxoviridae	V	Nipah virus	+	ZCRB1
NC_002728.1	NC_002728.1	3771	encode_ZCRB1_1	5	3776	GCF_000863625.1	Paramyxoviridae	V	Nipah virus	+	ZCRB1
NC_002728.1	NC_002728.1	3980	encode_ZCRB1_1	5	3985	GCF_000863625.1	Paramyxoviridae	V	Nipah virus	+	ZCRB1
NC_002728.1	NC_002728.1	3984	encode_ZCRB1_1	5	3989	GCF_000863625.1	Paramyxoviridae	V	Nipah virus	+	ZCRB1
NC_002728.1	NC_002728.1	4001	encode_ZCRB1_1	5	4006	GCF_000863625.1	Paramyxoviridae	V	Nipah virus	+	ZCRB1
NC_002728.1	NC_002728.1	4023	encode_ZCRB1_1	5	4028	GCF_000863625.1	Paramyxoviridae	V	Nipah virus	+	ZCRB1
NC_002728.1	NC_002728.1	4185	encode_ZCRB1_1	5	4190	GCF_000863625.1	Paramyxoviridae	V	Nipah virus	+	ZCRB1
NC_002728.1	NC_002728.1	4329	encode_ZCRB1_1	5	4334	GCF_000863625.1	Paramyxoviridae	V	Nipah virus	+	ZCRB1
NC_002728.1	NC_002728.1	4419	encode_ZCRB1_1	5	4424	GCF_000863625.1	Paramyxoviridae	V	Nipah virus	+	ZCRB1
NC_002728.1	NC_002728.1	4875	encode_ZCRB1_1	5	4880	GCF_000863625.1	Paramyxoviridae	V	Nipah virus	+	ZCRB1
NC_002728.1	NC_002728.1	4994	encode_ZCRB1_1	5	4999	GCF_000863625.1	Paramyxoviridae	V	Nipah virus	+	ZCRB1
NC_002728.1	NC_002728.1	5048	encode_ZCRB1_1	5	5053	GCF_000863625.1	Paramyxoviridae	V	Nipah virus	+	ZCRB1
NC_002728.1	NC_002728.1	5558	encode_ZCRB1_1	5	5563	GCF_000863625.1	Paramyxoviridae	V	Nipah virus	+	ZCRB1
NC_002728.1	NC_002728.1	5939	encode_ZCRB1_1	5	5944	GCF_000863625.1	Paramyxoviridae	V	Nipah virus	+	ZCRB1
NC_002728.1	NC_002728.1	6184	encode_ZCRB1_1	5	6189	GCF_000863625.1	Paramyxoviridae	V	Nipah virus	+	ZCRB1
NC_002728.1	NC_002728.1	6254	encode_ZCRB1_1	5	6259	GCF_000863625.1	Paramyxoviridae	V	Nipah virus	+	ZCRB1
NC_002728.1	NC_002728.1	6339	encode_ZCRB1_1	5	6344	GCF_000863625.1	Paramyxoviridae	V	Nipah virus	+	ZCRB1
NC_002728.1	NC_002728.1	6399	encode_ZCRB1_1	5	6404	GCF_000863625.1	Paramyxoviridae	V	Nipah virus	+	ZCRB1
NC_002728.1	NC_002728.1	6692	encode_ZCRB1_1	5	6697	GCF_000863625.1	Paramyxoviridae	V	Nipah virus	+	ZCRB1
NC_002728.1	NC_002728.1	6795	encode_ZCRB1_1	5	6800	GCF_000863625.1	Paramyxoviridae	V	Nipah virus	+	ZCRB1
NC_002728.1	NC_002728.1	6899	encode_ZCRB1_1	5	6904	GCF_000863625.1	Paramyxoviridae	V	Nipah virus	+	ZCRB1
NC_002728.1	NC_002728.1	6911	encode_ZCRB1_1	5	6916	GCF_000863625.1	Paramyxoviridae	V	Nipah virus	+	ZCRB1
NC_002728.1	NC_002728.1	7128	encode_ZCRB1_1	5	7133	GCF_000863625.1	Paramyxoviridae	V	Nipah virus	+	ZCRB1
NC_002728.1	NC_002728.1	7188	encode_ZCRB1_1	5	7193	GCF_000863625.1	Paramyxoviridae	V	Nipah virus	+	ZCRB1
NC_002728.1	NC_002728.1	7616	encode_ZCRB1_1	5	7621	GCF_000863625.1	Paramyxoviridae	V	Nipah virus	+	ZCRB1
NC_002728.1	NC_002728.1	7718	encode_ZCRB1_1	5	7723	GCF_000863625.1	Paramyxoviridae	V	Nipah virus	+	ZCRB1
NC_002728.1	NC_002728.1	8103	encode_ZCRB1_1	5	8108	GCF_000863625.1	Paramyxoviridae	V	Nipah virus	+	ZCRB1
NC_002728.1	NC_002728.1	8114	encode_ZCRB1_1	5	8119	GCF_000863625.1	Paramyxoviridae	V	Nipah virus	+	ZCRB1
NC_002728.1	NC_002728.1	8443	encode_ZCRB1_1	5	8448	GCF_000863625.1	Paramyxoviridae	V	Nipah virus	+	ZCRB1
NC_002728.1	NC_002728.1	8456	encode_ZCRB1_1	5	8461	GCF_000863625.1	Paramyxoviridae	V	Nipah virus	+	ZCRB1
NC_002728.1	NC_002728.1	8477	encode_ZCRB1_1	5	8482	GCF_000863625.1	Paramyxoviridae	V	Nipah virus	+	ZCRB1
NC_002728.1	NC_002728.1	8481	encode_ZCRB1_1	5	8486	GCF_000863625.1	Paramyxoviridae	V	Nipah virus	+	ZCRB1
NC_002728.1	NC_002728.1	8551	encode_ZCRB1_1	5	8556	GCF_000863625.1	Paramyxoviridae	V	Nipah virus	+	ZCRB1
NC_002728.1	NC_002728.1	8655	encode_ZCRB1_1	5	8660	GCF_000863625.1	Paramyxoviridae	V	Nipah virus	+	ZCRB1
NC_002728.1	NC_002728.1	8695	encode_ZCRB1_1	5	8700	GCF_000863625.1	Paramyxoviridae	V	Nipah virus	+	ZCRB1
NC_002728.1	NC_002728.1	8738	encode_ZCRB1_1	5	8743	GCF_000863625.1	Paramyxoviridae	V	Nipah virus	+	ZCRB1
NC_002728.1	NC_002728.1	9015	encode_ZCRB1_1	5	9020	GCF_000863625.1	Paramyxoviridae	V	Nipah virus	+	ZCRB1
NC_002728.1	NC_002728.1	9042	encode_ZCRB1_1	5	9047	GCF_000863625.1	Paramyxoviridae	V	Nipah virus	+	ZCRB1
NC_002728.1	NC_002728.1	9080	encode_ZCRB1_1	5	9085	GCF_000863625.1	Paramyxoviridae	V	Nipah virus	+	ZCRB1
NC_002728.1	NC_002728.1	10065	encode_ZCRB1_1	5	10070	GCF_000863625.1	Paramyxoviridae	V	Nipah virus	+	ZCRB1
NC_002728.1	NC_002728.1	10181	encode_ZCRB1_1	5	10186	GCF_000863625.1	Paramyxoviridae	V	Nipah virus	+	ZCRB1
NC_002728.1	NC_002728.1	10332	encode_ZCRB1_1	5	10337	GCF_000863625.1	Paramyxoviridae	V	Nipah virus	+	ZCRB1
NC_002728.1	NC_002728.1	10725	encode_ZCRB1_1	5	10730	GCF_000863625.1	Paramyxoviridae	V	Nipah virus	+	ZCRB1
NC_002728.1	NC_002728.1	10767	encode_ZCRB1_1	5	10772	GCF_000863625.1	Paramyxoviridae	V	Nipah virus	+	ZCRB1
NC_002728.1	NC_002728.1	10836	encode_ZCRB1_1	5	10841	GCF_000863625.1	Paramyxoviridae	V	Nipah virus	+	ZCRB1
NC_002728.1	NC_002728.1	10864	encode_ZCRB1_1	5	10869	GCF_000863625.1	Paramyxoviridae	V	Nipah virus	+	ZCRB1
NC_002728.1	NC_002728.1	10929	encode_ZCRB1_1	5	10934	GCF_000863625.1	Paramyxoviridae	V	Nipah virus	+	ZCRB1
NC_002728.1	NC_002728.1	11055	encode_ZCRB1_1	5	11060	GCF_000863625.1	Paramyxoviridae	V	Nipah virus	+	ZCRB1
NC_002728.1	NC_002728.1	11061	encode_ZCRB1_1	5	11066	GCF_000863625.1	Paramyxoviridae	V	Nipah virus	+	ZCRB1
NC_002728.1	NC_002728.1	11112	encode_ZCRB1_1	5	11117	GCF_000863625.1	Paramyxoviridae	V	Nipah virus	+	ZCRB1
NC_002728.1	NC_002728.1	11150	encode_ZCRB1_1	5	11155	GCF_000863625.1	Paramyxoviridae	V	Nipah virus	+	ZCRB1
NC_002728.1	NC_002728.1	11245	encode_ZCRB1_1	5	11250	GCF_000863625.1	Paramyxoviridae	V	Nipah virus	+	ZCRB1
NC_002728.1	NC_002728.1	11361	encode_ZCRB1_1	5	11366	GCF_000863625.1	Paramyxoviridae	V	Nipah virus	+	ZCRB1
NC_002728.1	NC_002728.1	11384	encode_ZCRB1_1	5	11389	GCF_000863625.1	Paramyxoviridae	V	Nipah virus	+	ZCRB1
NC_002728.1	NC_002728.1	11564	encode_ZCRB1_1	5	11569	GCF_000863625.1	Paramyxoviridae	V	Nipah virus	+	ZCRB1
NC_002728.1	NC_002728.1	11600	encode_ZCRB1_1	5	11605	GCF_000863625.1	Paramyxoviridae	V	Nipah virus	+	ZCRB1
NC_002728.1	NC_002728.1	11847	encode_ZCRB1_1	5	11852	GCF_000863625.1	Paramyxoviridae	V	Nipah virus	+	ZCRB1
NC_002728.1	NC_002728.1	13146	encode_ZCRB1_1	5	13151	GCF_000863625.1	Paramyxoviridae	V	Nipah virus	+	ZCRB1
NC_002728.1	NC_002728.1	13164	encode_ZCRB1_1	5	13169	GCF_000863625.1	Paramyxoviridae	V	Nipah virus	+	ZCRB1
NC_002728.1	NC_002728.1	13287	encode_ZCRB1_1	5	13292	GCF_000863625.1	Paramyxoviridae	V	Nipah virus	+	ZCRB1
NC_002728.1	NC_002728.1	13332	encode_ZCRB1_1	5	13337	GCF_000863625.1	Paramyxoviridae	V	Nipah virus	+	ZCRB1
NC_002728.1	NC_002728.1	13341	encode_ZCRB1_1	5	13346	GCF_000863625.1	Paramyxoviridae	V	Nipah virus	+	ZCRB1
NC_002728.1	NC_002728.1	13464	encode_ZCRB1_1	5	13469	GCF_000863625.1	Paramyxoviridae	V	Nipah virus	+	ZCRB1
NC_002728.1	NC_002728.1	13578	encode_ZCRB1_1	5	13583	GCF_000863625.1	Paramyxoviridae	V	Nipah virus	+	ZCRB1
NC_002728.1	NC_002728.1	13665	encode_ZCRB1_1	5	13670	GCF_000863625.1	Paramyxoviridae	V	Nipah virus	+	ZCRB1
NC_002728.1	NC_002728.1	14006	encode_ZCRB1_1	5	14011	GCF_000863625.1	Paramyxoviridae	V	Nipah virus	+	ZCRB1
NC_002728.1	NC_002728.1	14018	encode_ZCRB1_1	5	14023	GCF_000863625.1	Paramyxoviridae	V	Nipah virus	+	ZCRB1
NC_002728.1	NC_002728.1	14040	encode_ZCRB1_1	5	14045	GCF_000863625.1	Paramyxoviridae	V	Nipah virus	+	ZCRB1
NC_002728.1	NC_002728.1	14310	encode_ZCRB1_1	5	14315	GCF_000863625.1	Paramyxoviridae	V	Nipah virus	+	ZCRB1
NC_002728.1	NC_002728.1	14381	encode_ZCRB1_1	5	14386	GCF_000863625.1	Paramyxoviridae	V	Nipah virus	+	ZCRB1
NC_002728.1	NC_002728.1	14415	encode_ZCRB1_1	5	14420	GCF_000863625.1	Paramyxoviridae	V	Nipah virus	+	ZCRB1
NC_002728.1	NC_002728.1	14478	encode_ZCRB1_1	5	14483	GCF_000863625.1	Paramyxoviridae	V	Nipah virus	+	ZCRB1
NC_002728.1	NC_002728.1	14625	encode_ZCRB1_1	5	14630	GCF_000863625.1	Paramyxoviridae	V	Nipah virus	+	ZCRB1
NC_002728.1	NC_002728.1	14732	encode_ZCRB1_1	5	14737	GCF_000863625.1	Paramyxoviridae	V	Nipah virus	+	ZCRB1
NC_002728.1	NC_002728.1	14921	encode_ZCRB1_1	5	14926	GCF_000863625.1	Paramyxoviridae	V	Nipah virus	+	ZCRB1
NC_002728.1	NC_002728.1	15477	encode_ZCRB1_1	5	15482	GCF_000863625.1	Paramyxoviridae	V	Nipah virus	+	ZCRB1
NC_002728.1	NC_002728.1	15519	encode_ZCRB1_1	5	15524	GCF_000863625.1	Paramyxoviridae	V	Nipah virus	+	ZCRB1
NC_002728.1	NC_002728.1	15953	encode_ZCRB1_1	5	15958	GCF_000863625.1	Paramyxoviridae	V	Nipah virus	+	ZCRB1
NC_002728.1	NC_002728.1	15998	encode_ZCRB1_1	5	16003	GCF_000863625.1	Paramyxoviridae	V	Nipah virus	+	ZCRB1
NC_002728.1	NC_002728.1	16352	encode_ZCRB1_1	5	16357	GCF_000863625.1	Paramyxoviridae	V	Nipah virus	+	ZCRB1
NC_002728.1	NC_002728.1	16625	encode_ZCRB1_1	5	16630	GCF_000863625.1	Paramyxoviridae	V	Nipah virus	+	ZCRB1
NC_002728.1	NC_002728.1	16670	encode_ZCRB1_1	5	16675	GCF_000863625.1	Paramyxoviridae	V	Nipah virus	+	ZCRB1
NC_002728.1	NC_002728.1	16704	encode_ZCRB1_1	5	16709	GCF_000863625.1	Paramyxoviridae	V	Nipah virus	+	ZCRB1
NC_002728.1	NC_002728.1	16797	encode_ZCRB1_1	5	16802	GCF_000863625.1	Paramyxoviridae	V	Nipah virus	+	ZCRB1
NC_002728.1	NC_002728.1	16803	encode_ZCRB1_1	5	16808	GCF_000863625.1	Paramyxoviridae	V	Nipah virus	+	ZCRB1
NC_002728.1	NC_002728.1	16877	encode_ZCRB1_1	5	16882	GCF_000863625.1	Paramyxoviridae	V	Nipah virus	+	ZCRB1
NC_002728.1	NC_002728.1	17376	encode_ZCRB1_1	5	17381	GCF_000863625.1	Paramyxoviridae	V	Nipah virus	+	ZCRB1
NC_002728.1	NC_002728.1	17565	encode_ZCRB1_1	5	17570	GCF_000863625.1	Paramyxoviridae	V	Nipah virus	+	ZCRB1
NC_002728.1	NC_002728.1	17715	encode_ZCRB1_1	5	17720	GCF_000863625.1	Paramyxoviridae	V	Nipah virus	+	ZCRB1
NC_002728.1	NC_002728.1	17759	encode_ZCRB1_1	5	17764	GCF_000863625.1	Paramyxoviridae	V	Nipah virus	+	ZCRB1
NC_002728.1	NC_002728.1	17783	encode_ZCRB1_1	5	17788	GCF_000863625.1	Paramyxoviridae	V	Nipah virus	+	ZCRB1
NC_002728.1	NC_002728.1	17868	encode_ZCRB1_1	5	17873	GCF_000863625.1	Paramyxoviridae	V	Nipah virus	+	ZCRB1
NC_002728.1	NC_002728.1	18102	encode_ZCRB1_1	5	18107	GCF_000863625.1	Paramyxoviridae	V	Nipah virus	+	ZCRB1
NC_002728.1	NC_002728.1	18147	encode_ZCRB1_1	5	18152	GCF_000863625.1	Paramyxoviridae	V	Nipah virus	+	ZCRB1
NC_002728.1	NC_002728.1	18203	encode_ZCRB1_1	5	18208	GCF_000863625.1	Paramyxoviridae	V	Nipah virus	+	ZCRB1
NC_002728.1	NC_002728.1	18214	encode_ZCRB1_1	5	18219	GCF_000863625.1	Paramyxoviridae	V	Nipah virus	+	ZCRB1
NC_002728.1	NC_002728.1	28	encode_ZCRB1_1	5	33	GCF_000863625.1	Paramyxoviridae	V	Nipah virus	-	ZCRB1
NC_002728.1	NC_002728.1	39	encode_ZCRB1_1	5	44	GCF_000863625.1	Paramyxoviridae	V	Nipah virus	-	ZCRB1
NC_002728.1	NC_002728.1	95	encode_ZCRB1_1	5	100	GCF_000863625.1	Paramyxoviridae	V	Nipah virus	-	ZCRB1
NC_002728.1	NC_002728.1	140	encode_ZCRB1_1	5	145	GCF_000863625.1	Paramyxoviridae	V	Nipah virus	-	ZCRB1
NC_002728.1	NC_002728.1	374	encode_ZCRB1_1	5	379	GCF_000863625.1	Paramyxoviridae	V	Nipah virus	-	ZCRB1
NC_002728.1	NC_002728.1	459	encode_ZCRB1_1	5	464	GCF_000863625.1	Paramyxoviridae	V	Nipah virus	-	ZCRB1
NC_002728.1	NC_002728.1	483	encode_ZCRB1_1	5	488	GCF_000863625.1	Paramyxoviridae	V	Nipah virus	-	ZCRB1
NC_002728.1	NC_002728.1	527	encode_ZCRB1_1	5	532	GCF_000863625.1	Paramyxoviridae	V	Nipah virus	-	ZCRB1
NC_002728.1	NC_002728.1	677	encode_ZCRB1_1	5	682	GCF_000863625.1	Paramyxoviridae	V	Nipah virus	-	ZCRB1
NC_002728.1	NC_002728.1	866	encode_ZCRB1_1	5	871	GCF_000863625.1	Paramyxoviridae	V	Nipah virus	-	ZCRB1
NC_002728.1	NC_002728.1	1365	encode_ZCRB1_1	5	1370	GCF_000863625.1	Paramyxoviridae	V	Nipah virus	-	ZCRB1
NC_002728.1	NC_002728.1	1439	encode_ZCRB1_1	5	1444	GCF_000863625.1	Paramyxoviridae	V	Nipah virus	-	ZCRB1
NC_002728.1	NC_002728.1	1445	encode_ZCRB1_1	5	1450	GCF_000863625.1	Paramyxoviridae	V	Nipah virus	-	ZCRB1
NC_002728.1	NC_002728.1	1538	encode_ZCRB1_1	5	1543	GCF_000863625.1	Paramyxoviridae	V	Nipah virus	-	ZCRB1
NC_002728.1	NC_002728.1	1572	encode_ZCRB1_1	5	1577	GCF_000863625.1	Paramyxoviridae	V	Nipah virus	-	ZCRB1
NC_002728.1	NC_002728.1	1617	encode_ZCRB1_1	5	1622	GCF_000863625.1	Paramyxoviridae	V	Nipah virus	-	ZCRB1
NC_002728.1	NC_002728.1	1890	encode_ZCRB1_1	5	1895	GCF_000863625.1	Paramyxoviridae	V	Nipah virus	-	ZCRB1
NC_002728.1	NC_002728.1	2244	encode_ZCRB1_1	5	2249	GCF_000863625.1	Paramyxoviridae	V	Nipah virus	-	ZCRB1
NC_002728.1	NC_002728.1	2289	encode_ZCRB1_1	5	2294	GCF_000863625.1	Paramyxoviridae	V	Nipah virus	-	ZCRB1
NC_002728.1	NC_002728.1	2723	encode_ZCRB1_1	5	2728	GCF_000863625.1	Paramyxoviridae	V	Nipah virus	-	ZCRB1
NC_002728.1	NC_002728.1	2765	encode_ZCRB1_1	5	2770	GCF_000863625.1	Paramyxoviridae	V	Nipah virus	-	ZCRB1
NC_002728.1	NC_002728.1	3321	encode_ZCRB1_1	5	3326	GCF_000863625.1	Paramyxoviridae	V	Nipah virus	-	ZCRB1
NC_002728.1	NC_002728.1	3510	encode_ZCRB1_1	5	3515	GCF_000863625.1	Paramyxoviridae	V	Nipah virus	-	ZCRB1
NC_002728.1	NC_002728.1	3617	encode_ZCRB1_1	5	3622	GCF_000863625.1	Paramyxoviridae	V	Nipah virus	-	ZCRB1
NC_002728.1	NC_002728.1	3764	encode_ZCRB1_1	5	3769	GCF_000863625.1	Paramyxoviridae	V	Nipah virus	-	ZCRB1
NC_002728.1	NC_002728.1	3827	encode_ZCRB1_1	5	3832	GCF_000863625.1	Paramyxoviridae	V	Nipah virus	-	ZCRB1
NC_002728.1	NC_002728.1	3861	encode_ZCRB1_1	5	3866	GCF_000863625.1	Paramyxoviridae	V	Nipah virus	-	ZCRB1
NC_002728.1	NC_002728.1	3932	encode_ZCRB1_1	5	3937	GCF_000863625.1	Paramyxoviridae	V	Nipah virus	-	ZCRB1
NC_002728.1	NC_002728.1	4202	encode_ZCRB1_1	5	4207	GCF_000863625.1	Paramyxoviridae	V	Nipah virus	-	ZCRB1
NC_002728.1	NC_002728.1	4224	encode_ZCRB1_1	5	4229	GCF_000863625.1	Paramyxoviridae	V	Nipah virus	-	ZCRB1
NC_002728.1	NC_002728.1	4236	encode_ZCRB1_1	5	4241	GCF_000863625.1	Paramyxoviridae	V	Nipah virus	-	ZCRB1
NC_002728.1	NC_002728.1	4577	encode_ZCRB1_1	5	4582	GCF_000863625.1	Paramyxoviridae	V	Nipah virus	-	ZCRB1
NC_002728.1	NC_002728.1	4664	encode_ZCRB1_1	5	4669	GCF_000863625.1	Paramyxoviridae	V	Nipah virus	-	ZCRB1
NC_002728.1	NC_002728.1	4778	encode_ZCRB1_1	5	4783	GCF_000863625.1	Paramyxoviridae	V	Nipah virus	-	ZCRB1
NC_002728.1	NC_002728.1	4901	encode_ZCRB1_1	5	4906	GCF_000863625.1	Paramyxoviridae	V	Nipah virus	-	ZCRB1
NC_002728.1	NC_002728.1	4910	encode_ZCRB1_1	5	4915	GCF_000863625.1	Paramyxoviridae	V	Nipah virus	-	ZCRB1
NC_002728.1	NC_002728.1	4955	encode_ZCRB1_1	5	4960	GCF_000863625.1	Paramyxoviridae	V	Nipah virus	-	ZCRB1
NC_002728.1	NC_002728.1	5078	encode_ZCRB1_1	5	5083	GCF_000863625.1	Paramyxoviridae	V	Nipah virus	-	ZCRB1
NC_002728.1	NC_002728.1	5096	encode_ZCRB1_1	5	5101	GCF_000863625.1	Paramyxoviridae	V	Nipah virus	-	ZCRB1
NC_002728.1	NC_002728.1	6395	encode_ZCRB1_1	5	6400	GCF_000863625.1	Paramyxoviridae	V	Nipah virus	-	ZCRB1
NC_002728.1	NC_002728.1	6642	encode_ZCRB1_1	5	6647	GCF_000863625.1	Paramyxoviridae	V	Nipah virus	-	ZCRB1
NC_002728.1	NC_002728.1	6678	encode_ZCRB1_1	5	6683	GCF_000863625.1	Paramyxoviridae	V	Nipah virus	-	ZCRB1
NC_002728.1	NC_002728.1	6858	encode_ZCRB1_1	5	6863	GCF_000863625.1	Paramyxoviridae	V	Nipah virus	-	ZCRB1
NC_002728.1	NC_002728.1	6881	encode_ZCRB1_1	5	6886	GCF_000863625.1	Paramyxoviridae	V	Nipah virus	-	ZCRB1
NC_002728.1	NC_002728.1	6997	encode_ZCRB1_1	5	7002	GCF_000863625.1	Paramyxoviridae	V	Nipah virus	-	ZCRB1
NC_002728.1	NC_002728.1	7092	encode_ZCRB1_1	5	7097	GCF_000863625.1	Paramyxoviridae	V	Nipah virus	-	ZCRB1
NC_002728.1	NC_002728.1	7130	encode_ZCRB1_1	5	7135	GCF_000863625.1	Paramyxoviridae	V	Nipah virus	-	ZCRB1
NC_002728.1	NC_002728.1	7181	encode_ZCRB1_1	5	7186	GCF_000863625.1	Paramyxoviridae	V	Nipah virus	-	ZCRB1
NC_002728.1	NC_002728.1	7187	encode_ZCRB1_1	5	7192	GCF_000863625.1	Paramyxoviridae	V	Nipah virus	-	ZCRB1
NC_002728.1	NC_002728.1	7313	encode_ZCRB1_1	5	7318	GCF_000863625.1	Paramyxoviridae	V	Nipah virus	-	ZCRB1
NC_002728.1	NC_002728.1	7378	encode_ZCRB1_1	5	7383	GCF_000863625.1	Paramyxoviridae	V	Nipah virus	-	ZCRB1
NC_002728.1	NC_002728.1	7406	encode_ZCRB1_1	5	7411	GCF_000863625.1	Paramyxoviridae	V	Nipah virus	-	ZCRB1
NC_002728.1	NC_002728.1	7475	encode_ZCRB1_1	5	7480	GCF_000863625.1	Paramyxoviridae	V	Nipah virus	-	ZCRB1
NC_002728.1	NC_002728.1	7517	encode_ZCRB1_1	5	7522	GCF_000863625.1	Paramyxoviridae	V	Nipah virus	-	ZCRB1
NC_002728.1	NC_002728.1	7910	encode_ZCRB1_1	5	7915	GCF_000863625.1	Paramyxoviridae	V	Nipah virus	-	ZCRB1
NC_002728.1	NC_002728.1	8061	encode_ZCRB1_1	5	8066	GCF_000863625.1	Paramyxoviridae	V	Nipah virus	-	ZCRB1
NC_002728.1	NC_002728.1	8177	encode_ZCRB1_1	5	8182	GCF_000863625.1	Paramyxoviridae	V	Nipah virus	-	ZCRB1
NC_002728.1	NC_002728.1	9162	encode_ZCRB1_1	5	9167	GCF_000863625.1	Paramyxoviridae	V	Nipah virus	-	ZCRB1
NC_002728.1	NC_002728.1	9200	encode_ZCRB1_1	5	9205	GCF_000863625.1	Paramyxoviridae	V	Nipah virus	-	ZCRB1
NC_002728.1	NC_002728.1	9227	encode_ZCRB1_1	5	9232	GCF_000863625.1	Paramyxoviridae	V	Nipah virus	-	ZCRB1
NC_002728.1	NC_002728.1	9504	encode_ZCRB1_1	5	9509	GCF_000863625.1	Paramyxoviridae	V	Nipah virus	-	ZCRB1
NC_002728.1	NC_002728.1	9547	encode_ZCRB1_1	5	9552	GCF_000863625.1	Paramyxoviridae	V	Nipah virus	-	ZCRB1
NC_002728.1	NC_002728.1	9587	encode_ZCRB1_1	5	9592	GCF_000863625.1	Paramyxoviridae	V	Nipah virus	-	ZCRB1
NC_002728.1	NC_002728.1	9691	encode_ZCRB1_1	5	9696	GCF_000863625.1	Paramyxoviridae	V	Nipah virus	-	ZCRB1
NC_002728.1	NC_002728.1	9761	encode_ZCRB1_1	5	9766	GCF_000863625.1	Paramyxoviridae	V	Nipah virus	-	ZCRB1
NC_002728.1	NC_002728.1	9765	encode_ZCRB1_1	5	9770	GCF_000863625.1	Paramyxoviridae	V	Nipah virus	-	ZCRB1
NC_002728.1	NC_002728.1	9786	encode_ZCRB1_1	5	9791	GCF_000863625.1	Paramyxoviridae	V	Nipah virus	-	ZCRB1
NC_002728.1	NC_002728.1	9799	encode_ZCRB1_1	5	9804	GCF_000863625.1	Paramyxoviridae	V	Nipah virus	-	ZCRB1
NC_002728.1	NC_002728.1	10128	encode_ZCRB1_1	5	10133	GCF_000863625.1	Paramyxoviridae	V	Nipah virus	-	ZCRB1
NC_002728.1	NC_002728.1	10139	encode_ZCRB1_1	5	10144	GCF_000863625.1	Paramyxoviridae	V	Nipah virus	-	ZCRB1
NC_002728.1	NC_002728.1	10524	encode_ZCRB1_1	5	10529	GCF_000863625.1	Paramyxoviridae	V	Nipah virus	-	ZCRB1
NC_002728.1	NC_002728.1	10626	encode_ZCRB1_1	5	10631	GCF_000863625.1	Paramyxoviridae	V	Nipah virus	-	ZCRB1
NC_002728.1	NC_002728.1	11054	encode_ZCRB1_1	5	11059	GCF_000863625.1	Paramyxoviridae	V	Nipah virus	-	ZCRB1
NC_002728.1	NC_002728.1	11114	encode_ZCRB1_1	5	11119	GCF_000863625.1	Paramyxoviridae	V	Nipah virus	-	ZCRB1
NC_002728.1	NC_002728.1	11331	encode_ZCRB1_1	5	11336	GCF_000863625.1	Paramyxoviridae	V	Nipah virus	-	ZCRB1
NC_002728.1	NC_002728.1	11343	encode_ZCRB1_1	5	11348	GCF_000863625.1	Paramyxoviridae	V	Nipah virus	-	ZCRB1
NC_002728.1	NC_002728.1	11447	encode_ZCRB1_1	5	11452	GCF_000863625.1	Paramyxoviridae	V	Nipah virus	-	ZCRB1
NC_002728.1	NC_002728.1	11550	encode_ZCRB1_1	5	11555	GCF_000863625.1	Paramyxoviridae	V	Nipah virus	-	ZCRB1
NC_002728.1	NC_002728.1	11843	encode_ZCRB1_1	5	11848	GCF_000863625.1	Paramyxoviridae	V	Nipah virus	-	ZCRB1
NC_002728.1	NC_002728.1	11903	encode_ZCRB1_1	5	11908	GCF_000863625.1	Paramyxoviridae	V	Nipah virus	-	ZCRB1
NC_002728.1	NC_002728.1	11988	encode_ZCRB1_1	5	11993	GCF_000863625.1	Paramyxoviridae	V	Nipah virus	-	ZCRB1
NC_002728.1	NC_002728.1	12058	encode_ZCRB1_1	5	12063	GCF_000863625.1	Paramyxoviridae	V	Nipah virus	-	ZCRB1
NC_002728.1	NC_002728.1	12303	encode_ZCRB1_1	5	12308	GCF_000863625.1	Paramyxoviridae	V	Nipah virus	-	ZCRB1
NC_002728.1	NC_002728.1	12684	encode_ZCRB1_1	5	12689	GCF_000863625.1	Paramyxoviridae	V	Nipah virus	-	ZCRB1
NC_002728.1	NC_002728.1	13194	encode_ZCRB1_1	5	13199	GCF_000863625.1	Paramyxoviridae	V	Nipah virus	-	ZCRB1
NC_002728.1	NC_002728.1	13248	encode_ZCRB1_1	5	13253	GCF_000863625.1	Paramyxoviridae	V	Nipah virus	-	ZCRB1
NC_002728.1	NC_002728.1	13367	encode_ZCRB1_1	5	13372	GCF_000863625.1	Paramyxoviridae	V	Nipah virus	-	ZCRB1
NC_002728.1	NC_002728.1	13823	encode_ZCRB1_1	5	13828	GCF_000863625.1	Paramyxoviridae	V	Nipah virus	-	ZCRB1
NC_002728.1	NC_002728.1	13913	encode_ZCRB1_1	5	13918	GCF_000863625.1	Paramyxoviridae	V	Nipah virus	-	ZCRB1
NC_002728.1	NC_002728.1	14057	encode_ZCRB1_1	5	14062	GCF_000863625.1	Paramyxoviridae	V	Nipah virus	-	ZCRB1
NC_002728.1	NC_002728.1	14219	encode_ZCRB1_1	5	14224	GCF_000863625.1	Paramyxoviridae	V	Nipah virus	-	ZCRB1
NC_002728.1	NC_002728.1	14241	encode_ZCRB1_1	5	14246	GCF_000863625.1	Paramyxoviridae	V	Nipah virus	-	ZCRB1
NC_002728.1	NC_002728.1	14258	encode_ZCRB1_1	5	14263	GCF_000863625.1	Paramyxoviridae	V	Nipah virus	-	ZCRB1
NC_002728.1	NC_002728.1	14262	encode_ZCRB1_1	5	14267	GCF_000863625.1	Paramyxoviridae	V	Nipah virus	-	ZCRB1
NC_002728.1	NC_002728.1	14471	encode_ZCRB1_1	5	14476	GCF_000863625.1	Paramyxoviridae	V	Nipah virus	-	ZCRB1
NC_002728.1	NC_002728.1	14627	encode_ZCRB1_1	5	14632	GCF_000863625.1	Paramyxoviridae	V	Nipah virus	-	ZCRB1
NC_002728.1	NC_002728.1	15188	encode_ZCRB1_1	5	15193	GCF_000863625.1	Paramyxoviridae	V	Nipah virus	-	ZCRB1
NC_002728.1	NC_002728.1	15910	encode_ZCRB1_1	5	15915	GCF_000863625.1	Paramyxoviridae	V	Nipah virus	-	ZCRB1
NC_002728.1	NC_002728.1	15955	encode_ZCRB1_1	5	15960	GCF_000863625.1	Paramyxoviridae	V	Nipah virus	-	ZCRB1
NC_002728.1	NC_002728.1	15999	encode_ZCRB1_1	5	16004	GCF_000863625.1	Paramyxoviridae	V	Nipah virus	-	ZCRB1
NC_002728.1	NC_002728.1	16060	encode_ZCRB1_1	5	16065	GCF_000863625.1	Paramyxoviridae	V	Nipah virus	-	ZCRB1
NC_002728.1	NC_002728.1	16091	encode_ZCRB1_1	5	16096	GCF_000863625.1	Paramyxoviridae	V	Nipah virus	-	ZCRB1
NC_002728.1	NC_002728.1	16150	encode_ZCRB1_1	5	16155	GCF_000863625.1	Paramyxoviridae	V	Nipah virus	-	ZCRB1
NC_002728.1	NC_002728.1	16155	encode_ZCRB1_1	5	16160	GCF_000863625.1	Paramyxoviridae	V	Nipah virus	-	ZCRB1
NC_002728.1	NC_002728.1	16204	encode_ZCRB1_1	5	16209	GCF_000863625.1	Paramyxoviridae	V	Nipah virus	-	ZCRB1
NC_002728.1	NC_002728.1	16423	encode_ZCRB1_1	5	16428	GCF_000863625.1	Paramyxoviridae	V	Nipah virus	-	ZCRB1
NC_002728.1	NC_002728.1	16432	encode_ZCRB1_1	5	16437	GCF_000863625.1	Paramyxoviridae	V	Nipah virus	-	ZCRB1
NC_002728.1	NC_002728.1	18196	encode_ZCRB1_1	5	18201	GCF_000863625.1	Paramyxoviridae	V	Nipah virus	-	ZCRB1
NC_002728.1	NC_002728.1	18216	encode_ZCRB1_1	5	18221	GCF_000863625.1	Paramyxoviridae	V	Nipah virus	-	ZCRB1
NC_007357.1	NC_007357.1	399	encode_ZCRB1_1	5	404	GCF_000864105.1	Orthomyxoviridae	V	Influenza A virus (A/Goose/Guangdong/1/96(H5N1)) polymerase (PB2) gene	+	ZCRB1
NC_007357.1	NC_007357.1	442	encode_ZCRB1_1	5	447	GCF_000864105.1	Orthomyxoviridae	V	Influenza A virus (A/Goose/Guangdong/1/96(H5N1)) polymerase (PB2) gene	+	ZCRB1
NC_007357.1	NC_007357.1	627	encode_ZCRB1_1	5	632	GCF_000864105.1	Orthomyxoviridae	V	Influenza A virus (A/Goose/Guangdong/1/96(H5N1)) polymerase (PB2) gene	+	ZCRB1
NC_007357.1	NC_007357.1	1666	encode_ZCRB1_1	5	1671	GCF_000864105.1	Orthomyxoviridae	V	Influenza A virus (A/Goose/Guangdong/1/96(H5N1)) polymerase (PB2) gene	+	ZCRB1
NC_007357.1	NC_007357.1	2049	encode_ZCRB1_1	5	2054	GCF_000864105.1	Orthomyxoviridae	V	Influenza A virus (A/Goose/Guangdong/1/96(H5N1)) polymerase (PB2) gene	+	ZCRB1
NC_007357.1	NC_007357.1	2318	encode_ZCRB1_1	5	2323	GCF_000864105.1	Orthomyxoviridae	V	Influenza A virus (A/Goose/Guangdong/1/96(H5N1)) polymerase (PB2) gene	+	ZCRB1
NC_007357.1	NC_007357.1	19	encode_ZCRB1_1	5	24	GCF_000864105.1	Orthomyxoviridae	V	Influenza A virus (A/Goose/Guangdong/1/96(H5N1)) polymerase (PB2) gene	-	ZCRB1
NC_007357.1	NC_007357.1	288	encode_ZCRB1_1	5	293	GCF_000864105.1	Orthomyxoviridae	V	Influenza A virus (A/Goose/Guangdong/1/96(H5N1)) polymerase (PB2) gene	-	ZCRB1
NC_007357.1	NC_007357.1	671	encode_ZCRB1_1	5	676	GCF_000864105.1	Orthomyxoviridae	V	Influenza A virus (A/Goose/Guangdong/1/96(H5N1)) polymerase (PB2) gene	-	ZCRB1
NC_007357.1	NC_007357.1	1710	encode_ZCRB1_1	5	1715	GCF_000864105.1	Orthomyxoviridae	V	Influenza A virus (A/Goose/Guangdong/1/96(H5N1)) polymerase (PB2) gene	-	ZCRB1
NC_007357.1	NC_007357.1	1895	encode_ZCRB1_1	5	1900	GCF_000864105.1	Orthomyxoviridae	V	Influenza A virus (A/Goose/Guangdong/1/96(H5N1)) polymerase (PB2) gene	-	ZCRB1
NC_007357.1	NC_007357.1	1938	encode_ZCRB1_1	5	1943	GCF_000864105.1	Orthomyxoviridae	V	Influenza A virus (A/Goose/Guangdong/1/96(H5N1)) polymerase (PB2) gene	-	ZCRB1
NC_007358.1	NC_007358.1	51	encode_ZCRB1_1	5	56	GCF_000864105.1	Orthomyxoviridae	V	Influenza A virus (A/Goose/Guangdong/1/96(H5N1)) polymerase (PB2) gene	+	ZCRB1
NC_007358.1	NC_007358.1	1032	encode_ZCRB1_1	5	1037	GCF_000864105.1	Orthomyxoviridae	V	Influenza A virus (A/Goose/Guangdong/1/96(H5N1)) polymerase (PB2) gene	+	ZCRB1
NC_007358.1	NC_007358.1	1573	encode_ZCRB1_1	5	1578	GCF_000864105.1	Orthomyxoviridae	V	Influenza A virus (A/Goose/Guangdong/1/96(H5N1)) polymerase (PB2) gene	+	ZCRB1
NC_007358.1	NC_007358.1	1678	encode_ZCRB1_1	5	1683	GCF_000864105.1	Orthomyxoviridae	V	Influenza A virus (A/Goose/Guangdong/1/96(H5N1)) polymerase (PB2) gene	+	ZCRB1
NC_007358.1	NC_007358.1	2227	encode_ZCRB1_1	5	2232	GCF_000864105.1	Orthomyxoviridae	V	Influenza A virus (A/Goose/Guangdong/1/96(H5N1)) polymerase (PB2) gene	+	ZCRB1
NC_007358.1	NC_007358.1	110	encode_ZCRB1_1	5	115	GCF_000864105.1	Orthomyxoviridae	V	Influenza A virus (A/Goose/Guangdong/1/96(H5N1)) polymerase (PB2) gene	-	ZCRB1
NC_007358.1	NC_007358.1	659	encode_ZCRB1_1	5	664	GCF_000864105.1	Orthomyxoviridae	V	Influenza A virus (A/Goose/Guangdong/1/96(H5N1)) polymerase (PB2) gene	-	ZCRB1
NC_007358.1	NC_007358.1	764	encode_ZCRB1_1	5	769	GCF_000864105.1	Orthomyxoviridae	V	Influenza A virus (A/Goose/Guangdong/1/96(H5N1)) polymerase (PB2) gene	-	ZCRB1
NC_007358.1	NC_007358.1	1305	encode_ZCRB1_1	5	1310	GCF_000864105.1	Orthomyxoviridae	V	Influenza A virus (A/Goose/Guangdong/1/96(H5N1)) polymerase (PB2) gene	-	ZCRB1
NC_007358.1	NC_007358.1	2286	encode_ZCRB1_1	5	2291	GCF_000864105.1	Orthomyxoviridae	V	Influenza A virus (A/Goose/Guangdong/1/96(H5N1)) polymerase (PB2) gene	-	ZCRB1
NC_007359.1	NC_007359.1	886	encode_ZCRB1_1	5	891	GCF_000864105.1	Orthomyxoviridae	V	Influenza A virus (A/Goose/Guangdong/1/96(H5N1)) polymerase (PB2) gene	+	ZCRB1
NC_007359.1	NC_007359.1	891	encode_ZCRB1_1	5	896	GCF_000864105.1	Orthomyxoviridae	V	Influenza A virus (A/Goose/Guangdong/1/96(H5N1)) polymerase (PB2) gene	+	ZCRB1
NC_007359.1	NC_007359.1	2107	encode_ZCRB1_1	5	2112	GCF_000864105.1	Orthomyxoviridae	V	Influenza A virus (A/Goose/Guangdong/1/96(H5N1)) polymerase (PB2) gene	+	ZCRB1
NC_007359.1	NC_007359.1	2128	encode_ZCRB1_1	5	2133	GCF_000864105.1	Orthomyxoviridae	V	Influenza A virus (A/Goose/Guangdong/1/96(H5N1)) polymerase (PB2) gene	+	ZCRB1
NC_007359.1	NC_007359.1	101	encode_ZCRB1_1	5	106	GCF_000864105.1	Orthomyxoviridae	V	Influenza A virus (A/Goose/Guangdong/1/96(H5N1)) polymerase (PB2) gene	-	ZCRB1
NC_007359.1	NC_007359.1	122	encode_ZCRB1_1	5	127	GCF_000864105.1	Orthomyxoviridae	V	Influenza A virus (A/Goose/Guangdong/1/96(H5N1)) polymerase (PB2) gene	-	ZCRB1
NC_007359.1	NC_007359.1	1338	encode_ZCRB1_1	5	1343	GCF_000864105.1	Orthomyxoviridae	V	Influenza A virus (A/Goose/Guangdong/1/96(H5N1)) polymerase (PB2) gene	-	ZCRB1
NC_007359.1	NC_007359.1	1343	encode_ZCRB1_1	5	1348	GCF_000864105.1	Orthomyxoviridae	V	Influenza A virus (A/Goose/Guangdong/1/96(H5N1)) polymerase (PB2) gene	-	ZCRB1
NC_007362.1	NC_007362.1	765	encode_ZCRB1_1	5	770	GCF_000864105.1	Orthomyxoviridae	V	Influenza A virus (A/Goose/Guangdong/1/96(H5N1)) polymerase (PB2) gene	+	ZCRB1
NC_007362.1	NC_007362.1	1267	encode_ZCRB1_1	5	1272	GCF_000864105.1	Orthomyxoviridae	V	Influenza A virus (A/Goose/Guangdong/1/96(H5N1)) polymerase (PB2) gene	+	ZCRB1
NC_007362.1	NC_007362.1	1296	encode_ZCRB1_1	5	1301	GCF_000864105.1	Orthomyxoviridae	V	Influenza A virus (A/Goose/Guangdong/1/96(H5N1)) polymerase (PB2) gene	+	ZCRB1
NC_007362.1	NC_007362.1	1724	encode_ZCRB1_1	5	1729	GCF_000864105.1	Orthomyxoviridae	V	Influenza A virus (A/Goose/Guangdong/1/96(H5N1)) polymerase (PB2) gene	+	ZCRB1
NC_007362.1	NC_007362.1	1749	encode_ZCRB1_1	5	1754	GCF_000864105.1	Orthomyxoviridae	V	Influenza A virus (A/Goose/Guangdong/1/96(H5N1)) polymerase (PB2) gene	+	ZCRB1
NC_007362.1	NC_007362.1	7	encode_ZCRB1_1	5	12	GCF_000864105.1	Orthomyxoviridae	V	Influenza A virus (A/Goose/Guangdong/1/96(H5N1)) polymerase (PB2) gene	-	ZCRB1
NC_007362.1	NC_007362.1	32	encode_ZCRB1_1	5	37	GCF_000864105.1	Orthomyxoviridae	V	Influenza A virus (A/Goose/Guangdong/1/96(H5N1)) polymerase (PB2) gene	-	ZCRB1
NC_007362.1	NC_007362.1	460	encode_ZCRB1_1	5	465	GCF_000864105.1	Orthomyxoviridae	V	Influenza A virus (A/Goose/Guangdong/1/96(H5N1)) polymerase (PB2) gene	-	ZCRB1
NC_007362.1	NC_007362.1	489	encode_ZCRB1_1	5	494	GCF_000864105.1	Orthomyxoviridae	V	Influenza A virus (A/Goose/Guangdong/1/96(H5N1)) polymerase (PB2) gene	-	ZCRB1
NC_007362.1	NC_007362.1	991	encode_ZCRB1_1	5	996	GCF_000864105.1	Orthomyxoviridae	V	Influenza A virus (A/Goose/Guangdong/1/96(H5N1)) polymerase (PB2) gene	-	ZCRB1
NC_007360.1	NC_007360.1	646	encode_ZCRB1_1	5	651	GCF_000864105.1	Orthomyxoviridae	V	Influenza A virus (A/Goose/Guangdong/1/96(H5N1)) polymerase (PB2) gene	+	ZCRB1
NC_007360.1	NC_007360.1	915	encode_ZCRB1_1	5	920	GCF_000864105.1	Orthomyxoviridae	V	Influenza A virus (A/Goose/Guangdong/1/96(H5N1)) polymerase (PB2) gene	-	ZCRB1
NC_007361.1	NC_007361.1	15	encode_ZCRB1_1	5	20	GCF_000864105.1	Orthomyxoviridae	V	Influenza A virus (A/Goose/Guangdong/1/96(H5N1)) polymerase (PB2) gene	+	ZCRB1
NC_007361.1	NC_007361.1	810	encode_ZCRB1_1	5	815	GCF_000864105.1	Orthomyxoviridae	V	Influenza A virus (A/Goose/Guangdong/1/96(H5N1)) polymerase (PB2) gene	+	ZCRB1
NC_007361.1	NC_007361.1	1071	encode_ZCRB1_1	5	1076	GCF_000864105.1	Orthomyxoviridae	V	Influenza A virus (A/Goose/Guangdong/1/96(H5N1)) polymerase (PB2) gene	+	ZCRB1
NC_007361.1	NC_007361.1	383	encode_ZCRB1_1	5	388	GCF_000864105.1	Orthomyxoviridae	V	Influenza A virus (A/Goose/Guangdong/1/96(H5N1)) polymerase (PB2) gene	-	ZCRB1
NC_007361.1	NC_007361.1	644	encode_ZCRB1_1	5	649	GCF_000864105.1	Orthomyxoviridae	V	Influenza A virus (A/Goose/Guangdong/1/96(H5N1)) polymerase (PB2) gene	-	ZCRB1
NC_007361.1	NC_007361.1	1439	encode_ZCRB1_1	5	1444	GCF_000864105.1	Orthomyxoviridae	V	Influenza A virus (A/Goose/Guangdong/1/96(H5N1)) polymerase (PB2) gene	-	ZCRB1
NC_007363.1	NC_007363.1	274	encode_ZCRB1_1	5	279	GCF_000864105.1	Orthomyxoviridae	V	Influenza A virus (A/Goose/Guangdong/1/96(H5N1)) polymerase (PB2) gene	+	ZCRB1
NC_007363.1	NC_007363.1	314	encode_ZCRB1_1	5	319	GCF_000864105.1	Orthomyxoviridae	V	Influenza A virus (A/Goose/Guangdong/1/96(H5N1)) polymerase (PB2) gene	+	ZCRB1
NC_007363.1	NC_007363.1	876	encode_ZCRB1_1	5	881	GCF_000864105.1	Orthomyxoviridae	V	Influenza A virus (A/Goose/Guangdong/1/96(H5N1)) polymerase (PB2) gene	+	ZCRB1
NC_007363.1	NC_007363.1	147	encode_ZCRB1_1	5	152	GCF_000864105.1	Orthomyxoviridae	V	Influenza A virus (A/Goose/Guangdong/1/96(H5N1)) polymerase (PB2) gene	-	ZCRB1
NC_007363.1	NC_007363.1	709	encode_ZCRB1_1	5	714	GCF_000864105.1	Orthomyxoviridae	V	Influenza A virus (A/Goose/Guangdong/1/96(H5N1)) polymerase (PB2) gene	-	ZCRB1
NC_007363.1	NC_007363.1	749	encode_ZCRB1_1	5	754	GCF_000864105.1	Orthomyxoviridae	V	Influenza A virus (A/Goose/Guangdong/1/96(H5N1)) polymerase (PB2) gene	-	ZCRB1
NC_007364.1	NC_007364.1	140	encode_ZCRB1_1	5	145	GCF_000864105.1	Orthomyxoviridae	V	Influenza A virus (A/Goose/Guangdong/1/96(H5N1)) polymerase (PB2) gene	+	ZCRB1
NC_007364.1	NC_007364.1	173	encode_ZCRB1_1	5	178	GCF_000864105.1	Orthomyxoviridae	V	Influenza A virus (A/Goose/Guangdong/1/96(H5N1)) polymerase (PB2) gene	+	ZCRB1
NC_007364.1	NC_007364.1	402	encode_ZCRB1_1	5	407	GCF_000864105.1	Orthomyxoviridae	V	Influenza A virus (A/Goose/Guangdong/1/96(H5N1)) polymerase (PB2) gene	+	ZCRB1
NC_007364.1	NC_007364.1	848	encode_ZCRB1_1	5	853	GCF_000864105.1	Orthomyxoviridae	V	Influenza A virus (A/Goose/Guangdong/1/96(H5N1)) polymerase (PB2) gene	+	ZCRB1
NC_007364.1	NC_007364.1	13	encode_ZCRB1_1	5	18	GCF_000864105.1	Orthomyxoviridae	V	Influenza A virus (A/Goose/Guangdong/1/96(H5N1)) polymerase (PB2) gene	-	ZCRB1
NC_007364.1	NC_007364.1	459	encode_ZCRB1_1	5	464	GCF_000864105.1	Orthomyxoviridae	V	Influenza A virus (A/Goose/Guangdong/1/96(H5N1)) polymerase (PB2) gene	-	ZCRB1
NC_007364.1	NC_007364.1	688	encode_ZCRB1_1	5	693	GCF_000864105.1	Orthomyxoviridae	V	Influenza A virus (A/Goose/Guangdong/1/96(H5N1)) polymerase (PB2) gene	-	ZCRB1
NC_007364.1	NC_007364.1	721	encode_ZCRB1_1	5	726	GCF_000864105.1	Orthomyxoviridae	V	Influenza A virus (A/Goose/Guangdong/1/96(H5N1)) polymerase (PB2) gene	-	ZCRB1
NC_007373.1	NC_007373.1	118	encode_ZCRB1_1	5	123	GCF_000865085.1	Orthomyxoviridae	V	Influenza A virus (A/New York/392/2004(H3N2))	+	ZCRB1
NC_007373.1	NC_007373.1	399	encode_ZCRB1_1	5	404	GCF_000865085.1	Orthomyxoviridae	V	Influenza A virus (A/New York/392/2004(H3N2))	+	ZCRB1
NC_007373.1	NC_007373.1	573	encode_ZCRB1_1	5	578	GCF_000865085.1	Orthomyxoviridae	V	Influenza A virus (A/New York/392/2004(H3N2))	+	ZCRB1
NC_007373.1	NC_007373.1	1015	encode_ZCRB1_1	5	1020	GCF_000865085.1	Orthomyxoviridae	V	Influenza A virus (A/New York/392/2004(H3N2))	+	ZCRB1
NC_007373.1	NC_007373.1	1329	encode_ZCRB1_1	5	1334	GCF_000865085.1	Orthomyxoviridae	V	Influenza A virus (A/New York/392/2004(H3N2))	+	ZCRB1
NC_007373.1	NC_007373.1	1642	encode_ZCRB1_1	5	1647	GCF_000865085.1	Orthomyxoviridae	V	Influenza A virus (A/New York/392/2004(H3N2))	+	ZCRB1
NC_007373.1	NC_007373.1	2049	encode_ZCRB1_1	5	2054	GCF_000865085.1	Orthomyxoviridae	V	Influenza A virus (A/New York/392/2004(H3N2))	+	ZCRB1
NC_007373.1	NC_007373.1	2148	encode_ZCRB1_1	5	2153	GCF_000865085.1	Orthomyxoviridae	V	Influenza A virus (A/New York/392/2004(H3N2))	+	ZCRB1
NC_007373.1	NC_007373.1	2303	encode_ZCRB1_1	5	2308	GCF_000865085.1	Orthomyxoviridae	V	Influenza A virus (A/New York/392/2004(H3N2))	+	ZCRB1
NC_007373.1	NC_007373.1	2318	encode_ZCRB1_1	5	2323	GCF_000865085.1	Orthomyxoviridae	V	Influenza A virus (A/New York/392/2004(H3N2))	+	ZCRB1
NC_007373.1	NC_007373.1	19	encode_ZCRB1_1	5	24	GCF_000865085.1	Orthomyxoviridae	V	Influenza A virus (A/New York/392/2004(H3N2))	-	ZCRB1
NC_007373.1	NC_007373.1	34	encode_ZCRB1_1	5	39	GCF_000865085.1	Orthomyxoviridae	V	Influenza A virus (A/New York/392/2004(H3N2))	-	ZCRB1
NC_007373.1	NC_007373.1	189	encode_ZCRB1_1	5	194	GCF_000865085.1	Orthomyxoviridae	V	Influenza A virus (A/New York/392/2004(H3N2))	-	ZCRB1
NC_007373.1	NC_007373.1	288	encode_ZCRB1_1	5	293	GCF_000865085.1	Orthomyxoviridae	V	Influenza A virus (A/New York/392/2004(H3N2))	-	ZCRB1
NC_007373.1	NC_007373.1	695	encode_ZCRB1_1	5	700	GCF_000865085.1	Orthomyxoviridae	V	Influenza A virus (A/New York/392/2004(H3N2))	-	ZCRB1
NC_007373.1	NC_007373.1	1008	encode_ZCRB1_1	5	1013	GCF_000865085.1	Orthomyxoviridae	V	Influenza A virus (A/New York/392/2004(H3N2))	-	ZCRB1
NC_007373.1	NC_007373.1	1322	encode_ZCRB1_1	5	1327	GCF_000865085.1	Orthomyxoviridae	V	Influenza A virus (A/New York/392/2004(H3N2))	-	ZCRB1
NC_007373.1	NC_007373.1	1764	encode_ZCRB1_1	5	1769	GCF_000865085.1	Orthomyxoviridae	V	Influenza A virus (A/New York/392/2004(H3N2))	-	ZCRB1
NC_007373.1	NC_007373.1	1938	encode_ZCRB1_1	5	1943	GCF_000865085.1	Orthomyxoviridae	V	Influenza A virus (A/New York/392/2004(H3N2))	-	ZCRB1
NC_007373.1	NC_007373.1	2219	encode_ZCRB1_1	5	2224	GCF_000865085.1	Orthomyxoviridae	V	Influenza A virus (A/New York/392/2004(H3N2))	-	ZCRB1
NC_007372.1	NC_007372.1	420	encode_ZCRB1_1	5	425	GCF_000865085.1	Orthomyxoviridae	V	Influenza A virus (A/New York/392/2004(H3N2))	+	ZCRB1
NC_007372.1	NC_007372.1	729	encode_ZCRB1_1	5	734	GCF_000865085.1	Orthomyxoviridae	V	Influenza A virus (A/New York/392/2004(H3N2))	+	ZCRB1
NC_007372.1	NC_007372.1	1854	encode_ZCRB1_1	5	1859	GCF_000865085.1	Orthomyxoviridae	V	Influenza A virus (A/New York/392/2004(H3N2))	+	ZCRB1
NC_007372.1	NC_007372.1	2227	encode_ZCRB1_1	5	2232	GCF_000865085.1	Orthomyxoviridae	V	Influenza A virus (A/New York/392/2004(H3N2))	+	ZCRB1
NC_007372.1	NC_007372.1	110	encode_ZCRB1_1	5	115	GCF_000865085.1	Orthomyxoviridae	V	Influenza A virus (A/New York/392/2004(H3N2))	-	ZCRB1
NC_007372.1	NC_007372.1	483	encode_ZCRB1_1	5	488	GCF_000865085.1	Orthomyxoviridae	V	Influenza A virus (A/New York/392/2004(H3N2))	-	ZCRB1
NC_007372.1	NC_007372.1	1608	encode_ZCRB1_1	5	1613	GCF_000865085.1	Orthomyxoviridae	V	Influenza A virus (A/New York/392/2004(H3N2))	-	ZCRB1
NC_007372.1	NC_007372.1	1917	encode_ZCRB1_1	5	1922	GCF_000865085.1	Orthomyxoviridae	V	Influenza A virus (A/New York/392/2004(H3N2))	-	ZCRB1
NC_007371.1	NC_007371.1	237	encode_ZCRB1_1	5	242	GCF_000865085.1	Orthomyxoviridae	V	Influenza A virus (A/New York/392/2004(H3N2))	+	ZCRB1
NC_007371.1	NC_007371.1	436	encode_ZCRB1_1	5	441	GCF_000865085.1	Orthomyxoviridae	V	Influenza A virus (A/New York/392/2004(H3N2))	+	ZCRB1
NC_007371.1	NC_007371.1	535	encode_ZCRB1_1	5	540	GCF_000865085.1	Orthomyxoviridae	V	Influenza A virus (A/New York/392/2004(H3N2))	+	ZCRB1
NC_007371.1	NC_007371.1	1221	encode_ZCRB1_1	5	1226	GCF_000865085.1	Orthomyxoviridae	V	Influenza A virus (A/New York/392/2004(H3N2))	+	ZCRB1
NC_007371.1	NC_007371.1	1417	encode_ZCRB1_1	5	1422	GCF_000865085.1	Orthomyxoviridae	V	Influenza A virus (A/New York/392/2004(H3N2))	+	ZCRB1
NC_007371.1	NC_007371.1	1554	encode_ZCRB1_1	5	1559	GCF_000865085.1	Orthomyxoviridae	V	Influenza A virus (A/New York/392/2004(H3N2))	+	ZCRB1
NC_007371.1	NC_007371.1	1828	encode_ZCRB1_1	5	1833	GCF_000865085.1	Orthomyxoviridae	V	Influenza A virus (A/New York/392/2004(H3N2))	+	ZCRB1
NC_007371.1	NC_007371.1	2107	encode_ZCRB1_1	5	2112	GCF_000865085.1	Orthomyxoviridae	V	Influenza A virus (A/New York/392/2004(H3N2))	+	ZCRB1
NC_007371.1	NC_007371.1	2166	encode_ZCRB1_1	5	2171	GCF_000865085.1	Orthomyxoviridae	V	Influenza A virus (A/New York/392/2004(H3N2))	+	ZCRB1
NC_007371.1	NC_007371.1	63	encode_ZCRB1_1	5	68	GCF_000865085.1	Orthomyxoviridae	V	Influenza A virus (A/New York/392/2004(H3N2))	-	ZCRB1
NC_007371.1	NC_007371.1	122	encode_ZCRB1_1	5	127	GCF_000865085.1	Orthomyxoviridae	V	Influenza A virus (A/New York/392/2004(H3N2))	-	ZCRB1
NC_007371.1	NC_007371.1	401	encode_ZCRB1_1	5	406	GCF_000865085.1	Orthomyxoviridae	V	Influenza A virus (A/New York/392/2004(H3N2))	-	ZCRB1
NC_007371.1	NC_007371.1	675	encode_ZCRB1_1	5	680	GCF_000865085.1	Orthomyxoviridae	V	Influenza A virus (A/New York/392/2004(H3N2))	-	ZCRB1
NC_007371.1	NC_007371.1	812	encode_ZCRB1_1	5	817	GCF_000865085.1	Orthomyxoviridae	V	Influenza A virus (A/New York/392/2004(H3N2))	-	ZCRB1
NC_007371.1	NC_007371.1	1008	encode_ZCRB1_1	5	1013	GCF_000865085.1	Orthomyxoviridae	V	Influenza A virus (A/New York/392/2004(H3N2))	-	ZCRB1
NC_007371.1	NC_007371.1	1694	encode_ZCRB1_1	5	1699	GCF_000865085.1	Orthomyxoviridae	V	Influenza A virus (A/New York/392/2004(H3N2))	-	ZCRB1
NC_007371.1	NC_007371.1	1793	encode_ZCRB1_1	5	1798	GCF_000865085.1	Orthomyxoviridae	V	Influenza A virus (A/New York/392/2004(H3N2))	-	ZCRB1
NC_007371.1	NC_007371.1	1992	encode_ZCRB1_1	5	1997	GCF_000865085.1	Orthomyxoviridae	V	Influenza A virus (A/New York/392/2004(H3N2))	-	ZCRB1
NC_007366.1	NC_007366.1	23	encode_ZCRB1_1	5	28	GCF_000865085.1	Orthomyxoviridae	V	Influenza A virus (A/New York/392/2004(H3N2))	+	ZCRB1
NC_007366.1	NC_007366.1	435	encode_ZCRB1_1	5	440	GCF_000865085.1	Orthomyxoviridae	V	Influenza A virus (A/New York/392/2004(H3N2))	+	ZCRB1
NC_007366.1	NC_007366.1	545	encode_ZCRB1_1	5	550	GCF_000865085.1	Orthomyxoviridae	V	Influenza A virus (A/New York/392/2004(H3N2))	+	ZCRB1
NC_007366.1	NC_007366.1	810	encode_ZCRB1_1	5	815	GCF_000865085.1	Orthomyxoviridae	V	Influenza A virus (A/New York/392/2004(H3N2))	+	ZCRB1
NC_007366.1	NC_007366.1	1002	encode_ZCRB1_1	5	1007	GCF_000865085.1	Orthomyxoviridae	V	Influenza A virus (A/New York/392/2004(H3N2))	+	ZCRB1
NC_007366.1	NC_007366.1	1562	encode_ZCRB1_1	5	1567	GCF_000865085.1	Orthomyxoviridae	V	Influenza A virus (A/New York/392/2004(H3N2))	+	ZCRB1
NC_007366.1	NC_007366.1	1735	encode_ZCRB1_1	5	1740	GCF_000865085.1	Orthomyxoviridae	V	Influenza A virus (A/New York/392/2004(H3N2))	+	ZCRB1
NC_007366.1	NC_007366.1	1739	encode_ZCRB1_1	5	1744	GCF_000865085.1	Orthomyxoviridae	V	Influenza A virus (A/New York/392/2004(H3N2))	+	ZCRB1
NC_007366.1	NC_007366.1	19	encode_ZCRB1_1	5	24	GCF_000865085.1	Orthomyxoviridae	V	Influenza A virus (A/New York/392/2004(H3N2))	-	ZCRB1
NC_007366.1	NC_007366.1	23	encode_ZCRB1_1	5	28	GCF_000865085.1	Orthomyxoviridae	V	Influenza A virus (A/New York/392/2004(H3N2))	-	ZCRB1
NC_007366.1	NC_007366.1	196	encode_ZCRB1_1	5	201	GCF_000865085.1	Orthomyxoviridae	V	Influenza A virus (A/New York/392/2004(H3N2))	-	ZCRB1
NC_007366.1	NC_007366.1	756	encode_ZCRB1_1	5	761	GCF_000865085.1	Orthomyxoviridae	V	Influenza A virus (A/New York/392/2004(H3N2))	-	ZCRB1
NC_007366.1	NC_007366.1	948	encode_ZCRB1_1	5	953	GCF_000865085.1	Orthomyxoviridae	V	Influenza A virus (A/New York/392/2004(H3N2))	-	ZCRB1
NC_007366.1	NC_007366.1	1213	encode_ZCRB1_1	5	1218	GCF_000865085.1	Orthomyxoviridae	V	Influenza A virus (A/New York/392/2004(H3N2))	-	ZCRB1
NC_007366.1	NC_007366.1	1323	encode_ZCRB1_1	5	1328	GCF_000865085.1	Orthomyxoviridae	V	Influenza A virus (A/New York/392/2004(H3N2))	-	ZCRB1
NC_007366.1	NC_007366.1	1735	encode_ZCRB1_1	5	1740	GCF_000865085.1	Orthomyxoviridae	V	Influenza A virus (A/New York/392/2004(H3N2))	-	ZCRB1
NC_007369.1	NC_007369.1	13	encode_ZCRB1_1	5	18	GCF_000865085.1	Orthomyxoviridae	V	Influenza A virus (A/New York/392/2004(H3N2))	+	ZCRB1
NC_007369.1	NC_007369.1	184	encode_ZCRB1_1	5	189	GCF_000865085.1	Orthomyxoviridae	V	Influenza A virus (A/New York/392/2004(H3N2))	+	ZCRB1
NC_007369.1	NC_007369.1	721	encode_ZCRB1_1	5	726	GCF_000865085.1	Orthomyxoviridae	V	Influenza A virus (A/New York/392/2004(H3N2))	+	ZCRB1
NC_007369.1	NC_007369.1	1065	encode_ZCRB1_1	5	1070	GCF_000865085.1	Orthomyxoviridae	V	Influenza A virus (A/New York/392/2004(H3N2))	+	ZCRB1
NC_007369.1	NC_007369.1	1074	encode_ZCRB1_1	5	1079	GCF_000865085.1	Orthomyxoviridae	V	Influenza A virus (A/New York/392/2004(H3N2))	+	ZCRB1
NC_007369.1	NC_007369.1	1538	encode_ZCRB1_1	5	1543	GCF_000865085.1	Orthomyxoviridae	V	Influenza A virus (A/New York/392/2004(H3N2))	+	ZCRB1
NC_007369.1	NC_007369.1	24	encode_ZCRB1_1	5	29	GCF_000865085.1	Orthomyxoviridae	V	Influenza A virus (A/New York/392/2004(H3N2))	-	ZCRB1
NC_007369.1	NC_007369.1	488	encode_ZCRB1_1	5	493	GCF_000865085.1	Orthomyxoviridae	V	Influenza A virus (A/New York/392/2004(H3N2))	-	ZCRB1
NC_007369.1	NC_007369.1	497	encode_ZCRB1_1	5	502	GCF_000865085.1	Orthomyxoviridae	V	Influenza A virus (A/New York/392/2004(H3N2))	-	ZCRB1
NC_007369.1	NC_007369.1	841	encode_ZCRB1_1	5	846	GCF_000865085.1	Orthomyxoviridae	V	Influenza A virus (A/New York/392/2004(H3N2))	-	ZCRB1
NC_007369.1	NC_007369.1	1378	encode_ZCRB1_1	5	1383	GCF_000865085.1	Orthomyxoviridae	V	Influenza A virus (A/New York/392/2004(H3N2))	-	ZCRB1
NC_007369.1	NC_007369.1	1549	encode_ZCRB1_1	5	1554	GCF_000865085.1	Orthomyxoviridae	V	Influenza A virus (A/New York/392/2004(H3N2))	-	ZCRB1
NC_007367.1	NC_007367.1	314	encode_ZCRB1_1	5	319	GCF_000865085.1	Orthomyxoviridae	V	Influenza A virus (A/New York/392/2004(H3N2))	+	ZCRB1
NC_007367.1	NC_007367.1	332	encode_ZCRB1_1	5	337	GCF_000865085.1	Orthomyxoviridae	V	Influenza A virus (A/New York/392/2004(H3N2))	+	ZCRB1
NC_007367.1	NC_007367.1	538	encode_ZCRB1_1	5	543	GCF_000865085.1	Orthomyxoviridae	V	Influenza A virus (A/New York/392/2004(H3N2))	+	ZCRB1
NC_007367.1	NC_007367.1	888	encode_ZCRB1_1	5	893	GCF_000865085.1	Orthomyxoviridae	V	Influenza A virus (A/New York/392/2004(H3N2))	+	ZCRB1
NC_007367.1	NC_007367.1	135	encode_ZCRB1_1	5	140	GCF_000865085.1	Orthomyxoviridae	V	Influenza A virus (A/New York/392/2004(H3N2))	-	ZCRB1
NC_007367.1	NC_007367.1	485	encode_ZCRB1_1	5	490	GCF_000865085.1	Orthomyxoviridae	V	Influenza A virus (A/New York/392/2004(H3N2))	-	ZCRB1
NC_007367.1	NC_007367.1	691	encode_ZCRB1_1	5	696	GCF_000865085.1	Orthomyxoviridae	V	Influenza A virus (A/New York/392/2004(H3N2))	-	ZCRB1
NC_007367.1	NC_007367.1	709	encode_ZCRB1_1	5	714	GCF_000865085.1	Orthomyxoviridae	V	Influenza A virus (A/New York/392/2004(H3N2))	-	ZCRB1
NC_007370.1	NC_007370.1	255	encode_ZCRB1_1	5	260	GCF_000865085.1	Orthomyxoviridae	V	Influenza A virus (A/New York/392/2004(H3N2))	+	ZCRB1
NC_007370.1	NC_007370.1	860	encode_ZCRB1_1	5	865	GCF_000865085.1	Orthomyxoviridae	V	Influenza A virus (A/New York/392/2004(H3N2))	+	ZCRB1
NC_007370.1	NC_007370.1	26	encode_ZCRB1_1	5	31	GCF_000865085.1	Orthomyxoviridae	V	Influenza A virus (A/New York/392/2004(H3N2))	-	ZCRB1
NC_007370.1	NC_007370.1	631	encode_ZCRB1_1	5	636	GCF_000865085.1	Orthomyxoviridae	V	Influenza A virus (A/New York/392/2004(H3N2))	-	ZCRB1
NC_002023.1	NC_002023.1	919	encode_ZCRB1_1	5	924	GCF_000865725.1	Orthomyxoviridae	V	Influenza A virus (A/Puerto Rico/8/1934(H1N1))	+	ZCRB1
NC_002023.1	NC_002023.1	1015	encode_ZCRB1_1	5	1020	GCF_000865725.1	Orthomyxoviridae	V	Influenza A virus (A/Puerto Rico/8/1934(H1N1))	+	ZCRB1
NC_002023.1	NC_002023.1	1329	encode_ZCRB1_1	5	1334	GCF_000865725.1	Orthomyxoviridae	V	Influenza A virus (A/Puerto Rico/8/1934(H1N1))	+	ZCRB1
NC_002023.1	NC_002023.1	1642	encode_ZCRB1_1	5	1647	GCF_000865725.1	Orthomyxoviridae	V	Influenza A virus (A/Puerto Rico/8/1934(H1N1))	+	ZCRB1
NC_002023.1	NC_002023.1	1705	encode_ZCRB1_1	5	1710	GCF_000865725.1	Orthomyxoviridae	V	Influenza A virus (A/Puerto Rico/8/1934(H1N1))	+	ZCRB1
NC_002023.1	NC_002023.1	2049	encode_ZCRB1_1	5	2054	GCF_000865725.1	Orthomyxoviridae	V	Influenza A virus (A/Puerto Rico/8/1934(H1N1))	+	ZCRB1
NC_002023.1	NC_002023.1	2148	encode_ZCRB1_1	5	2153	GCF_000865725.1	Orthomyxoviridae	V	Influenza A virus (A/Puerto Rico/8/1934(H1N1))	+	ZCRB1
NC_002023.1	NC_002023.1	2318	encode_ZCRB1_1	5	2323	GCF_000865725.1	Orthomyxoviridae	V	Influenza A virus (A/Puerto Rico/8/1934(H1N1))	+	ZCRB1
NC_002023.1	NC_002023.1	19	encode_ZCRB1_1	5	24	GCF_000865725.1	Orthomyxoviridae	V	Influenza A virus (A/Puerto Rico/8/1934(H1N1))	-	ZCRB1
NC_002023.1	NC_002023.1	189	encode_ZCRB1_1	5	194	GCF_000865725.1	Orthomyxoviridae	V	Influenza A virus (A/Puerto Rico/8/1934(H1N1))	-	ZCRB1
NC_002023.1	NC_002023.1	288	encode_ZCRB1_1	5	293	GCF_000865725.1	Orthomyxoviridae	V	Influenza A virus (A/Puerto Rico/8/1934(H1N1))	-	ZCRB1
NC_002023.1	NC_002023.1	632	encode_ZCRB1_1	5	637	GCF_000865725.1	Orthomyxoviridae	V	Influenza A virus (A/Puerto Rico/8/1934(H1N1))	-	ZCRB1
NC_002023.1	NC_002023.1	695	encode_ZCRB1_1	5	700	GCF_000865725.1	Orthomyxoviridae	V	Influenza A virus (A/Puerto Rico/8/1934(H1N1))	-	ZCRB1
NC_002023.1	NC_002023.1	1008	encode_ZCRB1_1	5	1013	GCF_000865725.1	Orthomyxoviridae	V	Influenza A virus (A/Puerto Rico/8/1934(H1N1))	-	ZCRB1
NC_002023.1	NC_002023.1	1322	encode_ZCRB1_1	5	1327	GCF_000865725.1	Orthomyxoviridae	V	Influenza A virus (A/Puerto Rico/8/1934(H1N1))	-	ZCRB1
NC_002023.1	NC_002023.1	1418	encode_ZCRB1_1	5	1423	GCF_000865725.1	Orthomyxoviridae	V	Influenza A virus (A/Puerto Rico/8/1934(H1N1))	-	ZCRB1
NC_002021.1	NC_002021.1	51	encode_ZCRB1_1	5	56	GCF_000865725.1	Orthomyxoviridae	V	Influenza A virus (A/Puerto Rico/8/1934(H1N1))	+	ZCRB1
NC_002021.1	NC_002021.1	420	encode_ZCRB1_1	5	425	GCF_000865725.1	Orthomyxoviridae	V	Influenza A virus (A/Puerto Rico/8/1934(H1N1))	+	ZCRB1
NC_002021.1	NC_002021.1	523	encode_ZCRB1_1	5	528	GCF_000865725.1	Orthomyxoviridae	V	Influenza A virus (A/Puerto Rico/8/1934(H1N1))	+	ZCRB1
NC_002021.1	NC_002021.1	1209	encode_ZCRB1_1	5	1214	GCF_000865725.1	Orthomyxoviridae	V	Influenza A virus (A/Puerto Rico/8/1934(H1N1))	+	ZCRB1
NC_002021.1	NC_002021.1	1266	encode_ZCRB1_1	5	1271	GCF_000865725.1	Orthomyxoviridae	V	Influenza A virus (A/Puerto Rico/8/1934(H1N1))	+	ZCRB1
NC_002021.1	NC_002021.1	1071	encode_ZCRB1_1	5	1076	GCF_000865725.1	Orthomyxoviridae	V	Influenza A virus (A/Puerto Rico/8/1934(H1N1))	-	ZCRB1
NC_002021.1	NC_002021.1	1128	encode_ZCRB1_1	5	1133	GCF_000865725.1	Orthomyxoviridae	V	Influenza A virus (A/Puerto Rico/8/1934(H1N1))	-	ZCRB1
NC_002021.1	NC_002021.1	1814	encode_ZCRB1_1	5	1819	GCF_000865725.1	Orthomyxoviridae	V	Influenza A virus (A/Puerto Rico/8/1934(H1N1))	-	ZCRB1
NC_002021.1	NC_002021.1	1917	encode_ZCRB1_1	5	1922	GCF_000865725.1	Orthomyxoviridae	V	Influenza A virus (A/Puerto Rico/8/1934(H1N1))	-	ZCRB1
NC_002021.1	NC_002021.1	2286	encode_ZCRB1_1	5	2291	GCF_000865725.1	Orthomyxoviridae	V	Influenza A virus (A/Puerto Rico/8/1934(H1N1))	-	ZCRB1
NC_002022.1	NC_002022.1	436	encode_ZCRB1_1	5	441	GCF_000865725.1	Orthomyxoviridae	V	Influenza A virus (A/Puerto Rico/8/1934(H1N1))	+	ZCRB1
NC_002022.1	NC_002022.1	885	encode_ZCRB1_1	5	890	GCF_000865725.1	Orthomyxoviridae	V	Influenza A virus (A/Puerto Rico/8/1934(H1N1))	+	ZCRB1
NC_002022.1	NC_002022.1	891	encode_ZCRB1_1	5	896	GCF_000865725.1	Orthomyxoviridae	V	Influenza A virus (A/Puerto Rico/8/1934(H1N1))	+	ZCRB1
NC_002022.1	NC_002022.1	991	encode_ZCRB1_1	5	996	GCF_000865725.1	Orthomyxoviridae	V	Influenza A virus (A/Puerto Rico/8/1934(H1N1))	+	ZCRB1
NC_002022.1	NC_002022.1	1432	encode_ZCRB1_1	5	1437	GCF_000865725.1	Orthomyxoviridae	V	Influenza A virus (A/Puerto Rico/8/1934(H1N1))	+	ZCRB1
NC_002022.1	NC_002022.1	1467	encode_ZCRB1_1	5	1472	GCF_000865725.1	Orthomyxoviridae	V	Influenza A virus (A/Puerto Rico/8/1934(H1N1))	+	ZCRB1
NC_002022.1	NC_002022.1	1554	encode_ZCRB1_1	5	1559	GCF_000865725.1	Orthomyxoviridae	V	Influenza A virus (A/Puerto Rico/8/1934(H1N1))	+	ZCRB1
NC_002022.1	NC_002022.1	1741	encode_ZCRB1_1	5	1746	GCF_000865725.1	Orthomyxoviridae	V	Influenza A virus (A/Puerto Rico/8/1934(H1N1))	+	ZCRB1
NC_002022.1	NC_002022.1	1960	encode_ZCRB1_1	5	1965	GCF_000865725.1	Orthomyxoviridae	V	Influenza A virus (A/Puerto Rico/8/1934(H1N1))	+	ZCRB1
NC_002022.1	NC_002022.1	2107	encode_ZCRB1_1	5	2112	GCF_000865725.1	Orthomyxoviridae	V	Influenza A virus (A/Puerto Rico/8/1934(H1N1))	+	ZCRB1
NC_002022.1	NC_002022.1	2128	encode_ZCRB1_1	5	2133	GCF_000865725.1	Orthomyxoviridae	V	Influenza A virus (A/Puerto Rico/8/1934(H1N1))	+	ZCRB1
NC_002022.1	NC_002022.1	101	encode_ZCRB1_1	5	106	GCF_000865725.1	Orthomyxoviridae	V	Influenza A virus (A/Puerto Rico/8/1934(H1N1))	-	ZCRB1
NC_002022.1	NC_002022.1	122	encode_ZCRB1_1	5	127	GCF_000865725.1	Orthomyxoviridae	V	Influenza A virus (A/Puerto Rico/8/1934(H1N1))	-	ZCRB1
NC_002022.1	NC_002022.1	269	encode_ZCRB1_1	5	274	GCF_000865725.1	Orthomyxoviridae	V	Influenza A virus (A/Puerto Rico/8/1934(H1N1))	-	ZCRB1
NC_002022.1	NC_002022.1	488	encode_ZCRB1_1	5	493	GCF_000865725.1	Orthomyxoviridae	V	Influenza A virus (A/Puerto Rico/8/1934(H1N1))	-	ZCRB1
NC_002022.1	NC_002022.1	675	encode_ZCRB1_1	5	680	GCF_000865725.1	Orthomyxoviridae	V	Influenza A virus (A/Puerto Rico/8/1934(H1N1))	-	ZCRB1
NC_002022.1	NC_002022.1	762	encode_ZCRB1_1	5	767	GCF_000865725.1	Orthomyxoviridae	V	Influenza A virus (A/Puerto Rico/8/1934(H1N1))	-	ZCRB1
NC_002022.1	NC_002022.1	797	encode_ZCRB1_1	5	802	GCF_000865725.1	Orthomyxoviridae	V	Influenza A virus (A/Puerto Rico/8/1934(H1N1))	-	ZCRB1
NC_002022.1	NC_002022.1	1238	encode_ZCRB1_1	5	1243	GCF_000865725.1	Orthomyxoviridae	V	Influenza A virus (A/Puerto Rico/8/1934(H1N1))	-	ZCRB1
NC_002022.1	NC_002022.1	1338	encode_ZCRB1_1	5	1343	GCF_000865725.1	Orthomyxoviridae	V	Influenza A virus (A/Puerto Rico/8/1934(H1N1))	-	ZCRB1
NC_002022.1	NC_002022.1	1344	encode_ZCRB1_1	5	1349	GCF_000865725.1	Orthomyxoviridae	V	Influenza A virus (A/Puerto Rico/8/1934(H1N1))	-	ZCRB1
NC_002022.1	NC_002022.1	1793	encode_ZCRB1_1	5	1798	GCF_000865725.1	Orthomyxoviridae	V	Influenza A virus (A/Puerto Rico/8/1934(H1N1))	-	ZCRB1
NC_002017.1	NC_002017.1	171	encode_ZCRB1_1	5	176	GCF_000865725.1	Orthomyxoviridae	V	Influenza A virus (A/Puerto Rico/8/1934(H1N1))	+	ZCRB1
NC_002017.1	NC_002017.1	212	encode_ZCRB1_1	5	217	GCF_000865725.1	Orthomyxoviridae	V	Influenza A virus (A/Puerto Rico/8/1934(H1N1))	+	ZCRB1
NC_002017.1	NC_002017.1	1197	encode_ZCRB1_1	5	1202	GCF_000865725.1	Orthomyxoviridae	V	Influenza A virus (A/Puerto Rico/8/1934(H1N1))	+	ZCRB1
NC_002017.1	NC_002017.1	1301	encode_ZCRB1_1	5	1306	GCF_000865725.1	Orthomyxoviridae	V	Influenza A virus (A/Puerto Rico/8/1934(H1N1))	+	ZCRB1
NC_002017.1	NC_002017.1	1439	encode_ZCRB1_1	5	1444	GCF_000865725.1	Orthomyxoviridae	V	Influenza A virus (A/Puerto Rico/8/1934(H1N1))	+	ZCRB1
NC_002017.1	NC_002017.1	335	encode_ZCRB1_1	5	340	GCF_000865725.1	Orthomyxoviridae	V	Influenza A virus (A/Puerto Rico/8/1934(H1N1))	-	ZCRB1
NC_002017.1	NC_002017.1	473	encode_ZCRB1_1	5	478	GCF_000865725.1	Orthomyxoviridae	V	Influenza A virus (A/Puerto Rico/8/1934(H1N1))	-	ZCRB1
NC_002017.1	NC_002017.1	577	encode_ZCRB1_1	5	582	GCF_000865725.1	Orthomyxoviridae	V	Influenza A virus (A/Puerto Rico/8/1934(H1N1))	-	ZCRB1
NC_002017.1	NC_002017.1	1562	encode_ZCRB1_1	5	1567	GCF_000865725.1	Orthomyxoviridae	V	Influenza A virus (A/Puerto Rico/8/1934(H1N1))	-	ZCRB1
NC_002017.1	NC_002017.1	1603	encode_ZCRB1_1	5	1608	GCF_000865725.1	Orthomyxoviridae	V	Influenza A virus (A/Puerto Rico/8/1934(H1N1))	-	ZCRB1
NC_002019.1	NC_002019.1	184	encode_ZCRB1_1	5	189	GCF_000865725.1	Orthomyxoviridae	V	Influenza A virus (A/Puerto Rico/8/1934(H1N1))	+	ZCRB1
NC_002019.1	NC_002019.1	225	encode_ZCRB1_1	5	230	GCF_000865725.1	Orthomyxoviridae	V	Influenza A virus (A/Puerto Rico/8/1934(H1N1))	+	ZCRB1
NC_002019.1	NC_002019.1	1538	encode_ZCRB1_1	5	1543	GCF_000865725.1	Orthomyxoviridae	V	Influenza A virus (A/Puerto Rico/8/1934(H1N1))	+	ZCRB1
NC_002019.1	NC_002019.1	23	encode_ZCRB1_1	5	28	GCF_000865725.1	Orthomyxoviridae	V	Influenza A virus (A/Puerto Rico/8/1934(H1N1))	-	ZCRB1
NC_002019.1	NC_002019.1	1336	encode_ZCRB1_1	5	1341	GCF_000865725.1	Orthomyxoviridae	V	Influenza A virus (A/Puerto Rico/8/1934(H1N1))	-	ZCRB1
NC_002019.1	NC_002019.1	1377	encode_ZCRB1_1	5	1382	GCF_000865725.1	Orthomyxoviridae	V	Influenza A virus (A/Puerto Rico/8/1934(H1N1))	-	ZCRB1
NC_002018.1	NC_002018.1	15	encode_ZCRB1_1	5	20	GCF_000865725.1	Orthomyxoviridae	V	Influenza A virus (A/Puerto Rico/8/1934(H1N1))	+	ZCRB1
NC_002018.1	NC_002018.1	227	encode_ZCRB1_1	5	232	GCF_000865725.1	Orthomyxoviridae	V	Influenza A virus (A/Puerto Rico/8/1934(H1N1))	+	ZCRB1
NC_002018.1	NC_002018.1	420	encode_ZCRB1_1	5	425	GCF_000865725.1	Orthomyxoviridae	V	Influenza A virus (A/Puerto Rico/8/1934(H1N1))	+	ZCRB1
NC_002018.1	NC_002018.1	446	encode_ZCRB1_1	5	451	GCF_000865725.1	Orthomyxoviridae	V	Influenza A virus (A/Puerto Rico/8/1934(H1N1))	+	ZCRB1
NC_002018.1	NC_002018.1	590	encode_ZCRB1_1	5	595	GCF_000865725.1	Orthomyxoviridae	V	Influenza A virus (A/Puerto Rico/8/1934(H1N1))	+	ZCRB1
NC_002018.1	NC_002018.1	1250	encode_ZCRB1_1	5	1255	GCF_000865725.1	Orthomyxoviridae	V	Influenza A virus (A/Puerto Rico/8/1934(H1N1))	+	ZCRB1
NC_002018.1	NC_002018.1	159	encode_ZCRB1_1	5	164	GCF_000865725.1	Orthomyxoviridae	V	Influenza A virus (A/Puerto Rico/8/1934(H1N1))	-	ZCRB1
NC_002018.1	NC_002018.1	819	encode_ZCRB1_1	5	824	GCF_000865725.1	Orthomyxoviridae	V	Influenza A virus (A/Puerto Rico/8/1934(H1N1))	-	ZCRB1
NC_002018.1	NC_002018.1	963	encode_ZCRB1_1	5	968	GCF_000865725.1	Orthomyxoviridae	V	Influenza A virus (A/Puerto Rico/8/1934(H1N1))	-	ZCRB1
NC_002018.1	NC_002018.1	989	encode_ZCRB1_1	5	994	GCF_000865725.1	Orthomyxoviridae	V	Influenza A virus (A/Puerto Rico/8/1934(H1N1))	-	ZCRB1
NC_002018.1	NC_002018.1	1182	encode_ZCRB1_1	5	1187	GCF_000865725.1	Orthomyxoviridae	V	Influenza A virus (A/Puerto Rico/8/1934(H1N1))	-	ZCRB1
NC_002018.1	NC_002018.1	1394	encode_ZCRB1_1	5	1399	GCF_000865725.1	Orthomyxoviridae	V	Influenza A virus (A/Puerto Rico/8/1934(H1N1))	-	ZCRB1
NC_002016.1	NC_002016.1	275	encode_ZCRB1_1	5	280	GCF_000865725.1	Orthomyxoviridae	V	Influenza A virus (A/Puerto Rico/8/1934(H1N1))	+	ZCRB1
NC_002016.1	NC_002016.1	314	encode_ZCRB1_1	5	319	GCF_000865725.1	Orthomyxoviridae	V	Influenza A virus (A/Puerto Rico/8/1934(H1N1))	+	ZCRB1
NC_002016.1	NC_002016.1	876	encode_ZCRB1_1	5	881	GCF_000865725.1	Orthomyxoviridae	V	Influenza A virus (A/Puerto Rico/8/1934(H1N1))	+	ZCRB1
NC_002016.1	NC_002016.1	147	encode_ZCRB1_1	5	152	GCF_000865725.1	Orthomyxoviridae	V	Influenza A virus (A/Puerto Rico/8/1934(H1N1))	-	ZCRB1
NC_002016.1	NC_002016.1	709	encode_ZCRB1_1	5	714	GCF_000865725.1	Orthomyxoviridae	V	Influenza A virus (A/Puerto Rico/8/1934(H1N1))	-	ZCRB1
NC_002016.1	NC_002016.1	748	encode_ZCRB1_1	5	753	GCF_000865725.1	Orthomyxoviridae	V	Influenza A virus (A/Puerto Rico/8/1934(H1N1))	-	ZCRB1
NC_002020.1	NC_002020.1	255	encode_ZCRB1_1	5	260	GCF_000865725.1	Orthomyxoviridae	V	Influenza A virus (A/Puerto Rico/8/1934(H1N1))	+	ZCRB1
NC_002020.1	NC_002020.1	860	encode_ZCRB1_1	5	865	GCF_000865725.1	Orthomyxoviridae	V	Influenza A virus (A/Puerto Rico/8/1934(H1N1))	+	ZCRB1
NC_002020.1	NC_002020.1	26	encode_ZCRB1_1	5	31	GCF_000865725.1	Orthomyxoviridae	V	Influenza A virus (A/Puerto Rico/8/1934(H1N1))	-	ZCRB1
NC_002020.1	NC_002020.1	631	encode_ZCRB1_1	5	636	GCF_000865725.1	Orthomyxoviridae	V	Influenza A virus (A/Puerto Rico/8/1934(H1N1))	-	ZCRB1
NC_007620.1	NC_007620.1	334	encode_ZCRB1_1	5	339	GCF_000866025.1	Paramyxoviridae	V	Menangle virus	+	ZCRB1
NC_007620.1	NC_007620.1	1043	encode_ZCRB1_1	5	1048	GCF_000866025.1	Paramyxoviridae	V	Menangle virus	+	ZCRB1
NC_007620.1	NC_007620.1	1049	encode_ZCRB1_1	5	1054	GCF_000866025.1	Paramyxoviridae	V	Menangle virus	+	ZCRB1
NC_007620.1	NC_007620.1	1399	encode_ZCRB1_1	5	1404	GCF_000866025.1	Paramyxoviridae	V	Menangle virus	+	ZCRB1
NC_007620.1	NC_007620.1	1764	encode_ZCRB1_1	5	1769	GCF_000866025.1	Paramyxoviridae	V	Menangle virus	+	ZCRB1
NC_007620.1	NC_007620.1	1820	encode_ZCRB1_1	5	1825	GCF_000866025.1	Paramyxoviridae	V	Menangle virus	+	ZCRB1
NC_007620.1	NC_007620.1	1832	encode_ZCRB1_1	5	1837	GCF_000866025.1	Paramyxoviridae	V	Menangle virus	+	ZCRB1
NC_007620.1	NC_007620.1	1976	encode_ZCRB1_1	5	1981	GCF_000866025.1	Paramyxoviridae	V	Menangle virus	+	ZCRB1
NC_007620.1	NC_007620.1	2427	encode_ZCRB1_1	5	2432	GCF_000866025.1	Paramyxoviridae	V	Menangle virus	+	ZCRB1
NC_007620.1	NC_007620.1	2665	encode_ZCRB1_1	5	2670	GCF_000866025.1	Paramyxoviridae	V	Menangle virus	+	ZCRB1
NC_007620.1	NC_007620.1	2848	encode_ZCRB1_1	5	2853	GCF_000866025.1	Paramyxoviridae	V	Menangle virus	+	ZCRB1
NC_007620.1	NC_007620.1	3194	encode_ZCRB1_1	5	3199	GCF_000866025.1	Paramyxoviridae	V	Menangle virus	+	ZCRB1
NC_007620.1	NC_007620.1	3207	encode_ZCRB1_1	5	3212	GCF_000866025.1	Paramyxoviridae	V	Menangle virus	+	ZCRB1
NC_007620.1	NC_007620.1	3221	encode_ZCRB1_1	5	3226	GCF_000866025.1	Paramyxoviridae	V	Menangle virus	+	ZCRB1
NC_007620.1	NC_007620.1	3272	encode_ZCRB1_1	5	3277	GCF_000866025.1	Paramyxoviridae	V	Menangle virus	+	ZCRB1
NC_007620.1	NC_007620.1	3301	encode_ZCRB1_1	5	3306	GCF_000866025.1	Paramyxoviridae	V	Menangle virus	+	ZCRB1
NC_007620.1	NC_007620.1	3698	encode_ZCRB1_1	5	3703	GCF_000866025.1	Paramyxoviridae	V	Menangle virus	+	ZCRB1
NC_007620.1	NC_007620.1	4703	encode_ZCRB1_1	5	4708	GCF_000866025.1	Paramyxoviridae	V	Menangle virus	+	ZCRB1
NC_007620.1	NC_007620.1	4878	encode_ZCRB1_1	5	4883	GCF_000866025.1	Paramyxoviridae	V	Menangle virus	+	ZCRB1
NC_007620.1	NC_007620.1	4971	encode_ZCRB1_1	5	4976	GCF_000866025.1	Paramyxoviridae	V	Menangle virus	+	ZCRB1
NC_007620.1	NC_007620.1	5352	encode_ZCRB1_1	5	5357	GCF_000866025.1	Paramyxoviridae	V	Menangle virus	+	ZCRB1
NC_007620.1	NC_007620.1	5364	encode_ZCRB1_1	5	5369	GCF_000866025.1	Paramyxoviridae	V	Menangle virus	+	ZCRB1
NC_007620.1	NC_007620.1	5412	encode_ZCRB1_1	5	5417	GCF_000866025.1	Paramyxoviridae	V	Menangle virus	+	ZCRB1
NC_007620.1	NC_007620.1	5432	encode_ZCRB1_1	5	5437	GCF_000866025.1	Paramyxoviridae	V	Menangle virus	+	ZCRB1
NC_007620.1	NC_007620.1	5528	encode_ZCRB1_1	5	5533	GCF_000866025.1	Paramyxoviridae	V	Menangle virus	+	ZCRB1
NC_007620.1	NC_007620.1	5630	encode_ZCRB1_1	5	5635	GCF_000866025.1	Paramyxoviridae	V	Menangle virus	+	ZCRB1
NC_007620.1	NC_007620.1	5940	encode_ZCRB1_1	5	5945	GCF_000866025.1	Paramyxoviridae	V	Menangle virus	+	ZCRB1
NC_007620.1	NC_007620.1	6062	encode_ZCRB1_1	5	6067	GCF_000866025.1	Paramyxoviridae	V	Menangle virus	+	ZCRB1
NC_007620.1	NC_007620.1	6192	encode_ZCRB1_1	5	6197	GCF_000866025.1	Paramyxoviridae	V	Menangle virus	+	ZCRB1
NC_007620.1	NC_007620.1	6478	encode_ZCRB1_1	5	6483	GCF_000866025.1	Paramyxoviridae	V	Menangle virus	+	ZCRB1
NC_007620.1	NC_007620.1	6590	encode_ZCRB1_1	5	6595	GCF_000866025.1	Paramyxoviridae	V	Menangle virus	+	ZCRB1
NC_007620.1	NC_007620.1	6669	encode_ZCRB1_1	5	6674	GCF_000866025.1	Paramyxoviridae	V	Menangle virus	+	ZCRB1
NC_007620.1	NC_007620.1	6975	encode_ZCRB1_1	5	6980	GCF_000866025.1	Paramyxoviridae	V	Menangle virus	+	ZCRB1
NC_007620.1	NC_007620.1	7027	encode_ZCRB1_1	5	7032	GCF_000866025.1	Paramyxoviridae	V	Menangle virus	+	ZCRB1
NC_007620.1	NC_007620.1	7177	encode_ZCRB1_1	5	7182	GCF_000866025.1	Paramyxoviridae	V	Menangle virus	+	ZCRB1
NC_007620.1	NC_007620.1	7237	encode_ZCRB1_1	5	7242	GCF_000866025.1	Paramyxoviridae	V	Menangle virus	+	ZCRB1
NC_007620.1	NC_007620.1	7362	encode_ZCRB1_1	5	7367	GCF_000866025.1	Paramyxoviridae	V	Menangle virus	+	ZCRB1
NC_007620.1	NC_007620.1	7731	encode_ZCRB1_1	5	7736	GCF_000866025.1	Paramyxoviridae	V	Menangle virus	+	ZCRB1
NC_007620.1	NC_007620.1	7912	encode_ZCRB1_1	5	7917	GCF_000866025.1	Paramyxoviridae	V	Menangle virus	+	ZCRB1
NC_007620.1	NC_007620.1	8302	encode_ZCRB1_1	5	8307	GCF_000866025.1	Paramyxoviridae	V	Menangle virus	+	ZCRB1
NC_007620.1	NC_007620.1	8521	encode_ZCRB1_1	5	8526	GCF_000866025.1	Paramyxoviridae	V	Menangle virus	+	ZCRB1
NC_007620.1	NC_007620.1	8554	encode_ZCRB1_1	5	8559	GCF_000866025.1	Paramyxoviridae	V	Menangle virus	+	ZCRB1
NC_007620.1	NC_007620.1	8827	encode_ZCRB1_1	5	8832	GCF_000866025.1	Paramyxoviridae	V	Menangle virus	+	ZCRB1
NC_007620.1	NC_007620.1	8945	encode_ZCRB1_1	5	8950	GCF_000866025.1	Paramyxoviridae	V	Menangle virus	+	ZCRB1
NC_007620.1	NC_007620.1	9061	encode_ZCRB1_1	5	9066	GCF_000866025.1	Paramyxoviridae	V	Menangle virus	+	ZCRB1
NC_007620.1	NC_007620.1	9617	encode_ZCRB1_1	5	9622	GCF_000866025.1	Paramyxoviridae	V	Menangle virus	+	ZCRB1
NC_007620.1	NC_007620.1	10072	encode_ZCRB1_1	5	10077	GCF_000866025.1	Paramyxoviridae	V	Menangle virus	+	ZCRB1
NC_007620.1	NC_007620.1	10211	encode_ZCRB1_1	5	10216	GCF_000866025.1	Paramyxoviridae	V	Menangle virus	+	ZCRB1
NC_007620.1	NC_007620.1	10724	encode_ZCRB1_1	5	10729	GCF_000866025.1	Paramyxoviridae	V	Menangle virus	+	ZCRB1
NC_007620.1	NC_007620.1	10768	encode_ZCRB1_1	5	10773	GCF_000866025.1	Paramyxoviridae	V	Menangle virus	+	ZCRB1
NC_007620.1	NC_007620.1	11347	encode_ZCRB1_1	5	11352	GCF_000866025.1	Paramyxoviridae	V	Menangle virus	+	ZCRB1
NC_007620.1	NC_007620.1	11509	encode_ZCRB1_1	5	11514	GCF_000866025.1	Paramyxoviridae	V	Menangle virus	+	ZCRB1
NC_007620.1	NC_007620.1	11522	encode_ZCRB1_1	5	11527	GCF_000866025.1	Paramyxoviridae	V	Menangle virus	+	ZCRB1
NC_007620.1	NC_007620.1	11567	encode_ZCRB1_1	5	11572	GCF_000866025.1	Paramyxoviridae	V	Menangle virus	+	ZCRB1
NC_007620.1	NC_007620.1	11677	encode_ZCRB1_1	5	11682	GCF_000866025.1	Paramyxoviridae	V	Menangle virus	+	ZCRB1
NC_007620.1	NC_007620.1	11714	encode_ZCRB1_1	5	11719	GCF_000866025.1	Paramyxoviridae	V	Menangle virus	+	ZCRB1
NC_007620.1	NC_007620.1	12398	encode_ZCRB1_1	5	12403	GCF_000866025.1	Paramyxoviridae	V	Menangle virus	+	ZCRB1
NC_007620.1	NC_007620.1	12550	encode_ZCRB1_1	5	12555	GCF_000866025.1	Paramyxoviridae	V	Menangle virus	+	ZCRB1
NC_007620.1	NC_007620.1	12574	encode_ZCRB1_1	5	12579	GCF_000866025.1	Paramyxoviridae	V	Menangle virus	+	ZCRB1
NC_007620.1	NC_007620.1	12755	encode_ZCRB1_1	5	12760	GCF_000866025.1	Paramyxoviridae	V	Menangle virus	+	ZCRB1
NC_007620.1	NC_007620.1	12830	encode_ZCRB1_1	5	12835	GCF_000866025.1	Paramyxoviridae	V	Menangle virus	+	ZCRB1
NC_007620.1	NC_007620.1	12841	encode_ZCRB1_1	5	12846	GCF_000866025.1	Paramyxoviridae	V	Menangle virus	+	ZCRB1
NC_007620.1	NC_007620.1	12875	encode_ZCRB1_1	5	12880	GCF_000866025.1	Paramyxoviridae	V	Menangle virus	+	ZCRB1
NC_007620.1	NC_007620.1	13121	encode_ZCRB1_1	5	13126	GCF_000866025.1	Paramyxoviridae	V	Menangle virus	+	ZCRB1
NC_007620.1	NC_007620.1	13501	encode_ZCRB1_1	5	13506	GCF_000866025.1	Paramyxoviridae	V	Menangle virus	+	ZCRB1
NC_007620.1	NC_007620.1	13528	encode_ZCRB1_1	5	13533	GCF_000866025.1	Paramyxoviridae	V	Menangle virus	+	ZCRB1
NC_007620.1	NC_007620.1	13831	encode_ZCRB1_1	5	13836	GCF_000866025.1	Paramyxoviridae	V	Menangle virus	+	ZCRB1
NC_007620.1	NC_007620.1	14519	encode_ZCRB1_1	5	14524	GCF_000866025.1	Paramyxoviridae	V	Menangle virus	+	ZCRB1
NC_007620.1	NC_007620.1	14530	encode_ZCRB1_1	5	14535	GCF_000866025.1	Paramyxoviridae	V	Menangle virus	+	ZCRB1
NC_007620.1	NC_007620.1	14708	encode_ZCRB1_1	5	14713	GCF_000866025.1	Paramyxoviridae	V	Menangle virus	+	ZCRB1
NC_007620.1	NC_007620.1	15365	encode_ZCRB1_1	5	15370	GCF_000866025.1	Paramyxoviridae	V	Menangle virus	+	ZCRB1
NC_007620.1	NC_007620.1	15463	encode_ZCRB1_1	5	15468	GCF_000866025.1	Paramyxoviridae	V	Menangle virus	+	ZCRB1
NC_007620.1	NC_007620.1	15475	encode_ZCRB1_1	5	15480	GCF_000866025.1	Paramyxoviridae	V	Menangle virus	+	ZCRB1
NC_007620.1	NC_007620.1	15487	encode_ZCRB1_1	5	15492	GCF_000866025.1	Paramyxoviridae	V	Menangle virus	+	ZCRB1
NC_007620.1	NC_007620.1	25	encode_ZCRB1_1	5	30	GCF_000866025.1	Paramyxoviridae	V	Menangle virus	-	ZCRB1
NC_007620.1	NC_007620.1	37	encode_ZCRB1_1	5	42	GCF_000866025.1	Paramyxoviridae	V	Menangle virus	-	ZCRB1
NC_007620.1	NC_007620.1	49	encode_ZCRB1_1	5	54	GCF_000866025.1	Paramyxoviridae	V	Menangle virus	-	ZCRB1
NC_007620.1	NC_007620.1	147	encode_ZCRB1_1	5	152	GCF_000866025.1	Paramyxoviridae	V	Menangle virus	-	ZCRB1
NC_007620.1	NC_007620.1	804	encode_ZCRB1_1	5	809	GCF_000866025.1	Paramyxoviridae	V	Menangle virus	-	ZCRB1
NC_007620.1	NC_007620.1	982	encode_ZCRB1_1	5	987	GCF_000866025.1	Paramyxoviridae	V	Menangle virus	-	ZCRB1
NC_007620.1	NC_007620.1	993	encode_ZCRB1_1	5	998	GCF_000866025.1	Paramyxoviridae	V	Menangle virus	-	ZCRB1
NC_007620.1	NC_007620.1	1681	encode_ZCRB1_1	5	1686	GCF_000866025.1	Paramyxoviridae	V	Menangle virus	-	ZCRB1
NC_007620.1	NC_007620.1	1984	encode_ZCRB1_1	5	1989	GCF_000866025.1	Paramyxoviridae	V	Menangle virus	-	ZCRB1
NC_007620.1	NC_007620.1	2011	encode_ZCRB1_1	5	2016	GCF_000866025.1	Paramyxoviridae	V	Menangle virus	-	ZCRB1
NC_007620.1	NC_007620.1	2391	encode_ZCRB1_1	5	2396	GCF_000866025.1	Paramyxoviridae	V	Menangle virus	-	ZCRB1
NC_007620.1	NC_007620.1	2637	encode_ZCRB1_1	5	2642	GCF_000866025.1	Paramyxoviridae	V	Menangle virus	-	ZCRB1
NC_007620.1	NC_007620.1	2671	encode_ZCRB1_1	5	2676	GCF_000866025.1	Paramyxoviridae	V	Menangle virus	-	ZCRB1
NC_007620.1	NC_007620.1	2682	encode_ZCRB1_1	5	2687	GCF_000866025.1	Paramyxoviridae	V	Menangle virus	-	ZCRB1
NC_007620.1	NC_007620.1	2757	encode_ZCRB1_1	5	2762	GCF_000866025.1	Paramyxoviridae	V	Menangle virus	-	ZCRB1
NC_007620.1	NC_007620.1	2938	encode_ZCRB1_1	5	2943	GCF_000866025.1	Paramyxoviridae	V	Menangle virus	-	ZCRB1
NC_007620.1	NC_007620.1	2962	encode_ZCRB1_1	5	2967	GCF_000866025.1	Paramyxoviridae	V	Menangle virus	-	ZCRB1
NC_007620.1	NC_007620.1	3114	encode_ZCRB1_1	5	3119	GCF_000866025.1	Paramyxoviridae	V	Menangle virus	-	ZCRB1
NC_007620.1	NC_007620.1	3798	encode_ZCRB1_1	5	3803	GCF_000866025.1	Paramyxoviridae	V	Menangle virus	-	ZCRB1
NC_007620.1	NC_007620.1	3835	encode_ZCRB1_1	5	3840	GCF_000866025.1	Paramyxoviridae	V	Menangle virus	-	ZCRB1
NC_007620.1	NC_007620.1	3945	encode_ZCRB1_1	5	3950	GCF_000866025.1	Paramyxoviridae	V	Menangle virus	-	ZCRB1
NC_007620.1	NC_007620.1	3990	encode_ZCRB1_1	5	3995	GCF_000866025.1	Paramyxoviridae	V	Menangle virus	-	ZCRB1
NC_007620.1	NC_007620.1	4003	encode_ZCRB1_1	5	4008	GCF_000866025.1	Paramyxoviridae	V	Menangle virus	-	ZCRB1
NC_007620.1	NC_007620.1	4165	encode_ZCRB1_1	5	4170	GCF_000866025.1	Paramyxoviridae	V	Menangle virus	-	ZCRB1
NC_007620.1	NC_007620.1	4744	encode_ZCRB1_1	5	4749	GCF_000866025.1	Paramyxoviridae	V	Menangle virus	-	ZCRB1
NC_007620.1	NC_007620.1	4788	encode_ZCRB1_1	5	4793	GCF_000866025.1	Paramyxoviridae	V	Menangle virus	-	ZCRB1
NC_007620.1	NC_007620.1	5301	encode_ZCRB1_1	5	5306	GCF_000866025.1	Paramyxoviridae	V	Menangle virus	-	ZCRB1
NC_007620.1	NC_007620.1	5440	encode_ZCRB1_1	5	5445	GCF_000866025.1	Paramyxoviridae	V	Menangle virus	-	ZCRB1
NC_007620.1	NC_007620.1	5895	encode_ZCRB1_1	5	5900	GCF_000866025.1	Paramyxoviridae	V	Menangle virus	-	ZCRB1
NC_007620.1	NC_007620.1	6451	encode_ZCRB1_1	5	6456	GCF_000866025.1	Paramyxoviridae	V	Menangle virus	-	ZCRB1
NC_007620.1	NC_007620.1	6567	encode_ZCRB1_1	5	6572	GCF_000866025.1	Paramyxoviridae	V	Menangle virus	-	ZCRB1
NC_007620.1	NC_007620.1	6685	encode_ZCRB1_1	5	6690	GCF_000866025.1	Paramyxoviridae	V	Menangle virus	-	ZCRB1
NC_007620.1	NC_007620.1	6958	encode_ZCRB1_1	5	6963	GCF_000866025.1	Paramyxoviridae	V	Menangle virus	-	ZCRB1
NC_007620.1	NC_007620.1	6991	encode_ZCRB1_1	5	6996	GCF_000866025.1	Paramyxoviridae	V	Menangle virus	-	ZCRB1
NC_007620.1	NC_007620.1	7210	encode_ZCRB1_1	5	7215	GCF_000866025.1	Paramyxoviridae	V	Menangle virus	-	ZCRB1
NC_007620.1	NC_007620.1	7600	encode_ZCRB1_1	5	7605	GCF_000866025.1	Paramyxoviridae	V	Menangle virus	-	ZCRB1
NC_007620.1	NC_007620.1	7781	encode_ZCRB1_1	5	7786	GCF_000866025.1	Paramyxoviridae	V	Menangle virus	-	ZCRB1
NC_007620.1	NC_007620.1	8150	encode_ZCRB1_1	5	8155	GCF_000866025.1	Paramyxoviridae	V	Menangle virus	-	ZCRB1
NC_007620.1	NC_007620.1	8275	encode_ZCRB1_1	5	8280	GCF_000866025.1	Paramyxoviridae	V	Menangle virus	-	ZCRB1
NC_007620.1	NC_007620.1	8335	encode_ZCRB1_1	5	8340	GCF_000866025.1	Paramyxoviridae	V	Menangle virus	-	ZCRB1
NC_007620.1	NC_007620.1	8485	encode_ZCRB1_1	5	8490	GCF_000866025.1	Paramyxoviridae	V	Menangle virus	-	ZCRB1
NC_007620.1	NC_007620.1	8537	encode_ZCRB1_1	5	8542	GCF_000866025.1	Paramyxoviridae	V	Menangle virus	-	ZCRB1
NC_007620.1	NC_007620.1	8843	encode_ZCRB1_1	5	8848	GCF_000866025.1	Paramyxoviridae	V	Menangle virus	-	ZCRB1
NC_007620.1	NC_007620.1	8922	encode_ZCRB1_1	5	8927	GCF_000866025.1	Paramyxoviridae	V	Menangle virus	-	ZCRB1
NC_007620.1	NC_007620.1	9034	encode_ZCRB1_1	5	9039	GCF_000866025.1	Paramyxoviridae	V	Menangle virus	-	ZCRB1
NC_007620.1	NC_007620.1	9320	encode_ZCRB1_1	5	9325	GCF_000866025.1	Paramyxoviridae	V	Menangle virus	-	ZCRB1
NC_007620.1	NC_007620.1	9450	encode_ZCRB1_1	5	9455	GCF_000866025.1	Paramyxoviridae	V	Menangle virus	-	ZCRB1
NC_007620.1	NC_007620.1	9572	encode_ZCRB1_1	5	9577	GCF_000866025.1	Paramyxoviridae	V	Menangle virus	-	ZCRB1
NC_007620.1	NC_007620.1	9882	encode_ZCRB1_1	5	9887	GCF_000866025.1	Paramyxoviridae	V	Menangle virus	-	ZCRB1
NC_007620.1	NC_007620.1	9984	encode_ZCRB1_1	5	9989	GCF_000866025.1	Paramyxoviridae	V	Menangle virus	-	ZCRB1
NC_007620.1	NC_007620.1	10080	encode_ZCRB1_1	5	10085	GCF_000866025.1	Paramyxoviridae	V	Menangle virus	-	ZCRB1
NC_007620.1	NC_007620.1	10100	encode_ZCRB1_1	5	10105	GCF_000866025.1	Paramyxoviridae	V	Menangle virus	-	ZCRB1
NC_007620.1	NC_007620.1	10148	encode_ZCRB1_1	5	10153	GCF_000866025.1	Paramyxoviridae	V	Menangle virus	-	ZCRB1
NC_007620.1	NC_007620.1	10160	encode_ZCRB1_1	5	10165	GCF_000866025.1	Paramyxoviridae	V	Menangle virus	-	ZCRB1
NC_007620.1	NC_007620.1	10541	encode_ZCRB1_1	5	10546	GCF_000866025.1	Paramyxoviridae	V	Menangle virus	-	ZCRB1
NC_007620.1	NC_007620.1	10634	encode_ZCRB1_1	5	10639	GCF_000866025.1	Paramyxoviridae	V	Menangle virus	-	ZCRB1
NC_007620.1	NC_007620.1	10809	encode_ZCRB1_1	5	10814	GCF_000866025.1	Paramyxoviridae	V	Menangle virus	-	ZCRB1
NC_007620.1	NC_007620.1	11814	encode_ZCRB1_1	5	11819	GCF_000866025.1	Paramyxoviridae	V	Menangle virus	-	ZCRB1
NC_007620.1	NC_007620.1	12211	encode_ZCRB1_1	5	12216	GCF_000866025.1	Paramyxoviridae	V	Menangle virus	-	ZCRB1
NC_007620.1	NC_007620.1	12240	encode_ZCRB1_1	5	12245	GCF_000866025.1	Paramyxoviridae	V	Menangle virus	-	ZCRB1
NC_007620.1	NC_007620.1	12291	encode_ZCRB1_1	5	12296	GCF_000866025.1	Paramyxoviridae	V	Menangle virus	-	ZCRB1
NC_007620.1	NC_007620.1	12305	encode_ZCRB1_1	5	12310	GCF_000866025.1	Paramyxoviridae	V	Menangle virus	-	ZCRB1
NC_007620.1	NC_007620.1	12318	encode_ZCRB1_1	5	12323	GCF_000866025.1	Paramyxoviridae	V	Menangle virus	-	ZCRB1
NC_007620.1	NC_007620.1	12664	encode_ZCRB1_1	5	12669	GCF_000866025.1	Paramyxoviridae	V	Menangle virus	-	ZCRB1
NC_007620.1	NC_007620.1	12847	encode_ZCRB1_1	5	12852	GCF_000866025.1	Paramyxoviridae	V	Menangle virus	-	ZCRB1
NC_007620.1	NC_007620.1	13085	encode_ZCRB1_1	5	13090	GCF_000866025.1	Paramyxoviridae	V	Menangle virus	-	ZCRB1
NC_007620.1	NC_007620.1	13536	encode_ZCRB1_1	5	13541	GCF_000866025.1	Paramyxoviridae	V	Menangle virus	-	ZCRB1
NC_007620.1	NC_007620.1	13680	encode_ZCRB1_1	5	13685	GCF_000866025.1	Paramyxoviridae	V	Menangle virus	-	ZCRB1
NC_007620.1	NC_007620.1	13692	encode_ZCRB1_1	5	13697	GCF_000866025.1	Paramyxoviridae	V	Menangle virus	-	ZCRB1
NC_007620.1	NC_007620.1	13748	encode_ZCRB1_1	5	13753	GCF_000866025.1	Paramyxoviridae	V	Menangle virus	-	ZCRB1
NC_007620.1	NC_007620.1	14113	encode_ZCRB1_1	5	14118	GCF_000866025.1	Paramyxoviridae	V	Menangle virus	-	ZCRB1
NC_007620.1	NC_007620.1	14463	encode_ZCRB1_1	5	14468	GCF_000866025.1	Paramyxoviridae	V	Menangle virus	-	ZCRB1
NC_007620.1	NC_007620.1	14469	encode_ZCRB1_1	5	14474	GCF_000866025.1	Paramyxoviridae	V	Menangle virus	-	ZCRB1
NC_007620.1	NC_007620.1	15178	encode_ZCRB1_1	5	15183	GCF_000866025.1	Paramyxoviridae	V	Menangle virus	-	ZCRB1
NC_006383.2	NC_006383.2	120	encode_ZCRB1_1	5	125	GCF_000866445.1	Paramyxoviridae	V	Peste des petits ruminants virus complete genome	+	ZCRB1
NC_006383.2	NC_006383.2	198	encode_ZCRB1_1	5	203	GCF_000866445.1	Paramyxoviridae	V	Peste des petits ruminants virus complete genome	+	ZCRB1
NC_006383.2	NC_006383.2	311	encode_ZCRB1_1	5	316	GCF_000866445.1	Paramyxoviridae	V	Peste des petits ruminants virus complete genome	+	ZCRB1
NC_006383.2	NC_006383.2	696	encode_ZCRB1_1	5	701	GCF_000866445.1	Paramyxoviridae	V	Peste des petits ruminants virus complete genome	+	ZCRB1
NC_006383.2	NC_006383.2	2386	encode_ZCRB1_1	5	2391	GCF_000866445.1	Paramyxoviridae	V	Peste des petits ruminants virus complete genome	+	ZCRB1
NC_006383.2	NC_006383.2	2488	encode_ZCRB1_1	5	2493	GCF_000866445.1	Paramyxoviridae	V	Peste des petits ruminants virus complete genome	+	ZCRB1
NC_006383.2	NC_006383.2	2740	encode_ZCRB1_1	5	2745	GCF_000866445.1	Paramyxoviridae	V	Peste des petits ruminants virus complete genome	+	ZCRB1
NC_006383.2	NC_006383.2	2985	encode_ZCRB1_1	5	2990	GCF_000866445.1	Paramyxoviridae	V	Peste des petits ruminants virus complete genome	+	ZCRB1
NC_006383.2	NC_006383.2	3106	encode_ZCRB1_1	5	3111	GCF_000866445.1	Paramyxoviridae	V	Peste des petits ruminants virus complete genome	+	ZCRB1
NC_006383.2	NC_006383.2	3286	encode_ZCRB1_1	5	3291	GCF_000866445.1	Paramyxoviridae	V	Peste des petits ruminants virus complete genome	+	ZCRB1
NC_006383.2	NC_006383.2	3755	encode_ZCRB1_1	5	3760	GCF_000866445.1	Paramyxoviridae	V	Peste des petits ruminants virus complete genome	+	ZCRB1
NC_006383.2	NC_006383.2	3800	encode_ZCRB1_1	5	3805	GCF_000866445.1	Paramyxoviridae	V	Peste des petits ruminants virus complete genome	+	ZCRB1
NC_006383.2	NC_006383.2	4296	encode_ZCRB1_1	5	4301	GCF_000866445.1	Paramyxoviridae	V	Peste des petits ruminants virus complete genome	+	ZCRB1
NC_006383.2	NC_006383.2	4308	encode_ZCRB1_1	5	4313	GCF_000866445.1	Paramyxoviridae	V	Peste des petits ruminants virus complete genome	+	ZCRB1
NC_006383.2	NC_006383.2	5684	encode_ZCRB1_1	5	5689	GCF_000866445.1	Paramyxoviridae	V	Peste des petits ruminants virus complete genome	+	ZCRB1
NC_006383.2	NC_006383.2	5762	encode_ZCRB1_1	5	5767	GCF_000866445.1	Paramyxoviridae	V	Peste des petits ruminants virus complete genome	+	ZCRB1
NC_006383.2	NC_006383.2	5960	encode_ZCRB1_1	5	5965	GCF_000866445.1	Paramyxoviridae	V	Peste des petits ruminants virus complete genome	+	ZCRB1
NC_006383.2	NC_006383.2	6237	encode_ZCRB1_1	5	6242	GCF_000866445.1	Paramyxoviridae	V	Peste des petits ruminants virus complete genome	+	ZCRB1
NC_006383.2	NC_006383.2	6972	encode_ZCRB1_1	5	6977	GCF_000866445.1	Paramyxoviridae	V	Peste des petits ruminants virus complete genome	+	ZCRB1
NC_006383.2	NC_006383.2	7049	encode_ZCRB1_1	5	7054	GCF_000866445.1	Paramyxoviridae	V	Peste des petits ruminants virus complete genome	+	ZCRB1
NC_006383.2	NC_006383.2	7598	encode_ZCRB1_1	5	7603	GCF_000866445.1	Paramyxoviridae	V	Peste des petits ruminants virus complete genome	+	ZCRB1
NC_006383.2	NC_006383.2	7689	encode_ZCRB1_1	5	7694	GCF_000866445.1	Paramyxoviridae	V	Peste des petits ruminants virus complete genome	+	ZCRB1
NC_006383.2	NC_006383.2	7767	encode_ZCRB1_1	5	7772	GCF_000866445.1	Paramyxoviridae	V	Peste des petits ruminants virus complete genome	+	ZCRB1
NC_006383.2	NC_006383.2	7803	encode_ZCRB1_1	5	7808	GCF_000866445.1	Paramyxoviridae	V	Peste des petits ruminants virus complete genome	+	ZCRB1
NC_006383.2	NC_006383.2	7937	encode_ZCRB1_1	5	7942	GCF_000866445.1	Paramyxoviridae	V	Peste des petits ruminants virus complete genome	+	ZCRB1
NC_006383.2	NC_006383.2	8078	encode_ZCRB1_1	5	8083	GCF_000866445.1	Paramyxoviridae	V	Peste des petits ruminants virus complete genome	+	ZCRB1
NC_006383.2	NC_006383.2	8204	encode_ZCRB1_1	5	8209	GCF_000866445.1	Paramyxoviridae	V	Peste des petits ruminants virus complete genome	+	ZCRB1
NC_006383.2	NC_006383.2	8724	encode_ZCRB1_1	5	8729	GCF_000866445.1	Paramyxoviridae	V	Peste des petits ruminants virus complete genome	+	ZCRB1
NC_006383.2	NC_006383.2	9669	encode_ZCRB1_1	5	9674	GCF_000866445.1	Paramyxoviridae	V	Peste des petits ruminants virus complete genome	+	ZCRB1
NC_006383.2	NC_006383.2	9953	encode_ZCRB1_1	5	9958	GCF_000866445.1	Paramyxoviridae	V	Peste des petits ruminants virus complete genome	+	ZCRB1
NC_006383.2	NC_006383.2	10184	encode_ZCRB1_1	5	10189	GCF_000866445.1	Paramyxoviridae	V	Peste des petits ruminants virus complete genome	+	ZCRB1
NC_006383.2	NC_006383.2	10854	encode_ZCRB1_1	5	10859	GCF_000866445.1	Paramyxoviridae	V	Peste des petits ruminants virus complete genome	+	ZCRB1
NC_006383.2	NC_006383.2	10869	encode_ZCRB1_1	5	10874	GCF_000866445.1	Paramyxoviridae	V	Peste des petits ruminants virus complete genome	+	ZCRB1
NC_006383.2	NC_006383.2	11277	encode_ZCRB1_1	5	11282	GCF_000866445.1	Paramyxoviridae	V	Peste des petits ruminants virus complete genome	+	ZCRB1
NC_006383.2	NC_006383.2	11481	encode_ZCRB1_1	5	11486	GCF_000866445.1	Paramyxoviridae	V	Peste des petits ruminants virus complete genome	+	ZCRB1
NC_006383.2	NC_006383.2	11705	encode_ZCRB1_1	5	11710	GCF_000866445.1	Paramyxoviridae	V	Peste des petits ruminants virus complete genome	+	ZCRB1
NC_006383.2	NC_006383.2	11738	encode_ZCRB1_1	5	11743	GCF_000866445.1	Paramyxoviridae	V	Peste des petits ruminants virus complete genome	+	ZCRB1
NC_006383.2	NC_006383.2	11997	encode_ZCRB1_1	5	12002	GCF_000866445.1	Paramyxoviridae	V	Peste des petits ruminants virus complete genome	+	ZCRB1
NC_006383.2	NC_006383.2	12009	encode_ZCRB1_1	5	12014	GCF_000866445.1	Paramyxoviridae	V	Peste des petits ruminants virus complete genome	+	ZCRB1
NC_006383.2	NC_006383.2	12114	encode_ZCRB1_1	5	12119	GCF_000866445.1	Paramyxoviridae	V	Peste des petits ruminants virus complete genome	+	ZCRB1
NC_006383.2	NC_006383.2	12350	encode_ZCRB1_1	5	12355	GCF_000866445.1	Paramyxoviridae	V	Peste des petits ruminants virus complete genome	+	ZCRB1
NC_006383.2	NC_006383.2	12431	encode_ZCRB1_1	5	12436	GCF_000866445.1	Paramyxoviridae	V	Peste des petits ruminants virus complete genome	+	ZCRB1
NC_006383.2	NC_006383.2	14385	encode_ZCRB1_1	5	14390	GCF_000866445.1	Paramyxoviridae	V	Peste des petits ruminants virus complete genome	+	ZCRB1
NC_006383.2	NC_006383.2	14603	encode_ZCRB1_1	5	14608	GCF_000866445.1	Paramyxoviridae	V	Peste des petits ruminants virus complete genome	+	ZCRB1
NC_006383.2	NC_006383.2	14691	encode_ZCRB1_1	5	14696	GCF_000866445.1	Paramyxoviridae	V	Peste des petits ruminants virus complete genome	+	ZCRB1
NC_006383.2	NC_006383.2	14817	encode_ZCRB1_1	5	14822	GCF_000866445.1	Paramyxoviridae	V	Peste des petits ruminants virus complete genome	+	ZCRB1
NC_006383.2	NC_006383.2	15170	encode_ZCRB1_1	5	15175	GCF_000866445.1	Paramyxoviridae	V	Peste des petits ruminants virus complete genome	+	ZCRB1
NC_006383.2	NC_006383.2	15204	encode_ZCRB1_1	5	15209	GCF_000866445.1	Paramyxoviridae	V	Peste des petits ruminants virus complete genome	+	ZCRB1
NC_006383.2	NC_006383.2	15339	encode_ZCRB1_1	5	15344	GCF_000866445.1	Paramyxoviridae	V	Peste des petits ruminants virus complete genome	+	ZCRB1
NC_006383.2	NC_006383.2	15569	encode_ZCRB1_1	5	15574	GCF_000866445.1	Paramyxoviridae	V	Peste des petits ruminants virus complete genome	+	ZCRB1
NC_006383.2	NC_006383.2	15702	encode_ZCRB1_1	5	15707	GCF_000866445.1	Paramyxoviridae	V	Peste des petits ruminants virus complete genome	+	ZCRB1
NC_006383.2	NC_006383.2	15898	encode_ZCRB1_1	5	15903	GCF_000866445.1	Paramyxoviridae	V	Peste des petits ruminants virus complete genome	+	ZCRB1
NC_006383.2	NC_006383.2	46	encode_ZCRB1_1	5	51	GCF_000866445.1	Paramyxoviridae	V	Peste des petits ruminants virus complete genome	-	ZCRB1
NC_006383.2	NC_006383.2	242	encode_ZCRB1_1	5	247	GCF_000866445.1	Paramyxoviridae	V	Peste des petits ruminants virus complete genome	-	ZCRB1
NC_006383.2	NC_006383.2	375	encode_ZCRB1_1	5	380	GCF_000866445.1	Paramyxoviridae	V	Peste des petits ruminants virus complete genome	-	ZCRB1
NC_006383.2	NC_006383.2	605	encode_ZCRB1_1	5	610	GCF_000866445.1	Paramyxoviridae	V	Peste des petits ruminants virus complete genome	-	ZCRB1
NC_006383.2	NC_006383.2	740	encode_ZCRB1_1	5	745	GCF_000866445.1	Paramyxoviridae	V	Peste des petits ruminants virus complete genome	-	ZCRB1
NC_006383.2	NC_006383.2	774	encode_ZCRB1_1	5	779	GCF_000866445.1	Paramyxoviridae	V	Peste des petits ruminants virus complete genome	-	ZCRB1
NC_006383.2	NC_006383.2	1127	encode_ZCRB1_1	5	1132	GCF_000866445.1	Paramyxoviridae	V	Peste des petits ruminants virus complete genome	-	ZCRB1
NC_006383.2	NC_006383.2	1253	encode_ZCRB1_1	5	1258	GCF_000866445.1	Paramyxoviridae	V	Peste des petits ruminants virus complete genome	-	ZCRB1
NC_006383.2	NC_006383.2	1341	encode_ZCRB1_1	5	1346	GCF_000866445.1	Paramyxoviridae	V	Peste des petits ruminants virus complete genome	-	ZCRB1
NC_006383.2	NC_006383.2	1559	encode_ZCRB1_1	5	1564	GCF_000866445.1	Paramyxoviridae	V	Peste des petits ruminants virus complete genome	-	ZCRB1
NC_006383.2	NC_006383.2	3513	encode_ZCRB1_1	5	3518	GCF_000866445.1	Paramyxoviridae	V	Peste des petits ruminants virus complete genome	-	ZCRB1
NC_006383.2	NC_006383.2	3594	encode_ZCRB1_1	5	3599	GCF_000866445.1	Paramyxoviridae	V	Peste des petits ruminants virus complete genome	-	ZCRB1
NC_006383.2	NC_006383.2	3830	encode_ZCRB1_1	5	3835	GCF_000866445.1	Paramyxoviridae	V	Peste des petits ruminants virus complete genome	-	ZCRB1
NC_006383.2	NC_006383.2	3935	encode_ZCRB1_1	5	3940	GCF_000866445.1	Paramyxoviridae	V	Peste des petits ruminants virus complete genome	-	ZCRB1
NC_006383.2	NC_006383.2	3947	encode_ZCRB1_1	5	3952	GCF_000866445.1	Paramyxoviridae	V	Peste des petits ruminants virus complete genome	-	ZCRB1
NC_006383.2	NC_006383.2	4206	encode_ZCRB1_1	5	4211	GCF_000866445.1	Paramyxoviridae	V	Peste des petits ruminants virus complete genome	-	ZCRB1
NC_006383.2	NC_006383.2	4239	encode_ZCRB1_1	5	4244	GCF_000866445.1	Paramyxoviridae	V	Peste des petits ruminants virus complete genome	-	ZCRB1
NC_006383.2	NC_006383.2	4463	encode_ZCRB1_1	5	4468	GCF_000866445.1	Paramyxoviridae	V	Peste des petits ruminants virus complete genome	-	ZCRB1
NC_006383.2	NC_006383.2	4667	encode_ZCRB1_1	5	4672	GCF_000866445.1	Paramyxoviridae	V	Peste des petits ruminants virus complete genome	-	ZCRB1
NC_006383.2	NC_006383.2	5075	encode_ZCRB1_1	5	5080	GCF_000866445.1	Paramyxoviridae	V	Peste des petits ruminants virus complete genome	-	ZCRB1
NC_006383.2	NC_006383.2	5090	encode_ZCRB1_1	5	5095	GCF_000866445.1	Paramyxoviridae	V	Peste des petits ruminants virus complete genome	-	ZCRB1
NC_006383.2	NC_006383.2	5760	encode_ZCRB1_1	5	5765	GCF_000866445.1	Paramyxoviridae	V	Peste des petits ruminants virus complete genome	-	ZCRB1
NC_006383.2	NC_006383.2	5991	encode_ZCRB1_1	5	5996	GCF_000866445.1	Paramyxoviridae	V	Peste des petits ruminants virus complete genome	-	ZCRB1
NC_006383.2	NC_006383.2	6275	encode_ZCRB1_1	5	6280	GCF_000866445.1	Paramyxoviridae	V	Peste des petits ruminants virus complete genome	-	ZCRB1
NC_006383.2	NC_006383.2	7220	encode_ZCRB1_1	5	7225	GCF_000866445.1	Paramyxoviridae	V	Peste des petits ruminants virus complete genome	-	ZCRB1
NC_006383.2	NC_006383.2	7740	encode_ZCRB1_1	5	7745	GCF_000866445.1	Paramyxoviridae	V	Peste des petits ruminants virus complete genome	-	ZCRB1
NC_006383.2	NC_006383.2	7866	encode_ZCRB1_1	5	7871	GCF_000866445.1	Paramyxoviridae	V	Peste des petits ruminants virus complete genome	-	ZCRB1
NC_006383.2	NC_006383.2	8007	encode_ZCRB1_1	5	8012	GCF_000866445.1	Paramyxoviridae	V	Peste des petits ruminants virus complete genome	-	ZCRB1
NC_006383.2	NC_006383.2	8141	encode_ZCRB1_1	5	8146	GCF_000866445.1	Paramyxoviridae	V	Peste des petits ruminants virus complete genome	-	ZCRB1
NC_006383.2	NC_006383.2	8177	encode_ZCRB1_1	5	8182	GCF_000866445.1	Paramyxoviridae	V	Peste des petits ruminants virus complete genome	-	ZCRB1
NC_006383.2	NC_006383.2	8255	encode_ZCRB1_1	5	8260	GCF_000866445.1	Paramyxoviridae	V	Peste des petits ruminants virus complete genome	-	ZCRB1
NC_006383.2	NC_006383.2	8346	encode_ZCRB1_1	5	8351	GCF_000866445.1	Paramyxoviridae	V	Peste des petits ruminants virus complete genome	-	ZCRB1
NC_006383.2	NC_006383.2	8895	encode_ZCRB1_1	5	8900	GCF_000866445.1	Paramyxoviridae	V	Peste des petits ruminants virus complete genome	-	ZCRB1
NC_006383.2	NC_006383.2	8972	encode_ZCRB1_1	5	8977	GCF_000866445.1	Paramyxoviridae	V	Peste des petits ruminants virus complete genome	-	ZCRB1
NC_006383.2	NC_006383.2	9707	encode_ZCRB1_1	5	9712	GCF_000866445.1	Paramyxoviridae	V	Peste des petits ruminants virus complete genome	-	ZCRB1
NC_006383.2	NC_006383.2	9984	encode_ZCRB1_1	5	9989	GCF_000866445.1	Paramyxoviridae	V	Peste des petits ruminants virus complete genome	-	ZCRB1
NC_006383.2	NC_006383.2	10182	encode_ZCRB1_1	5	10187	GCF_000866445.1	Paramyxoviridae	V	Peste des petits ruminants virus complete genome	-	ZCRB1
NC_006383.2	NC_006383.2	10260	encode_ZCRB1_1	5	10265	GCF_000866445.1	Paramyxoviridae	V	Peste des petits ruminants virus complete genome	-	ZCRB1
NC_006383.2	NC_006383.2	11636	encode_ZCRB1_1	5	11641	GCF_000866445.1	Paramyxoviridae	V	Peste des petits ruminants virus complete genome	-	ZCRB1
NC_006383.2	NC_006383.2	11648	encode_ZCRB1_1	5	11653	GCF_000866445.1	Paramyxoviridae	V	Peste des petits ruminants virus complete genome	-	ZCRB1
NC_006383.2	NC_006383.2	12144	encode_ZCRB1_1	5	12149	GCF_000866445.1	Paramyxoviridae	V	Peste des petits ruminants virus complete genome	-	ZCRB1
NC_006383.2	NC_006383.2	12189	encode_ZCRB1_1	5	12194	GCF_000866445.1	Paramyxoviridae	V	Peste des petits ruminants virus complete genome	-	ZCRB1
NC_006383.2	NC_006383.2	12658	encode_ZCRB1_1	5	12663	GCF_000866445.1	Paramyxoviridae	V	Peste des petits ruminants virus complete genome	-	ZCRB1
NC_006383.2	NC_006383.2	12838	encode_ZCRB1_1	5	12843	GCF_000866445.1	Paramyxoviridae	V	Peste des petits ruminants virus complete genome	-	ZCRB1
NC_006383.2	NC_006383.2	12959	encode_ZCRB1_1	5	12964	GCF_000866445.1	Paramyxoviridae	V	Peste des petits ruminants virus complete genome	-	ZCRB1
NC_006383.2	NC_006383.2	13204	encode_ZCRB1_1	5	13209	GCF_000866445.1	Paramyxoviridae	V	Peste des petits ruminants virus complete genome	-	ZCRB1
NC_006383.2	NC_006383.2	13456	encode_ZCRB1_1	5	13461	GCF_000866445.1	Paramyxoviridae	V	Peste des petits ruminants virus complete genome	-	ZCRB1
NC_006383.2	NC_006383.2	13558	encode_ZCRB1_1	5	13563	GCF_000866445.1	Paramyxoviridae	V	Peste des petits ruminants virus complete genome	-	ZCRB1
NC_006383.2	NC_006383.2	15248	encode_ZCRB1_1	5	15253	GCF_000866445.1	Paramyxoviridae	V	Peste des petits ruminants virus complete genome	-	ZCRB1
NC_006383.2	NC_006383.2	15633	encode_ZCRB1_1	5	15638	GCF_000866445.1	Paramyxoviridae	V	Peste des petits ruminants virus complete genome	-	ZCRB1
NC_006383.2	NC_006383.2	15746	encode_ZCRB1_1	5	15751	GCF_000866445.1	Paramyxoviridae	V	Peste des petits ruminants virus complete genome	-	ZCRB1
NC_006383.2	NC_006383.2	15824	encode_ZCRB1_1	5	15829	GCF_000866445.1	Paramyxoviridae	V	Peste des petits ruminants virus complete genome	-	ZCRB1
NC_007378.1	NC_007378.1	118	encode_ZCRB1_1	5	123	GCF_000866645.1	Orthomyxoviridae	V	Influenza A virus (A/Korea/426/1968(H2N2))	+	ZCRB1
NC_007378.1	NC_007378.1	399	encode_ZCRB1_1	5	404	GCF_000866645.1	Orthomyxoviridae	V	Influenza A virus (A/Korea/426/1968(H2N2))	+	ZCRB1
NC_007378.1	NC_007378.1	573	encode_ZCRB1_1	5	578	GCF_000866645.1	Orthomyxoviridae	V	Influenza A virus (A/Korea/426/1968(H2N2))	+	ZCRB1
NC_007378.1	NC_007378.1	1015	encode_ZCRB1_1	5	1020	GCF_000866645.1	Orthomyxoviridae	V	Influenza A virus (A/Korea/426/1968(H2N2))	+	ZCRB1
NC_007378.1	NC_007378.1	1288	encode_ZCRB1_1	5	1293	GCF_000866645.1	Orthomyxoviridae	V	Influenza A virus (A/Korea/426/1968(H2N2))	+	ZCRB1
NC_007378.1	NC_007378.1	1329	encode_ZCRB1_1	5	1334	GCF_000866645.1	Orthomyxoviridae	V	Influenza A virus (A/Korea/426/1968(H2N2))	+	ZCRB1
NC_007378.1	NC_007378.1	1642	encode_ZCRB1_1	5	1647	GCF_000866645.1	Orthomyxoviridae	V	Influenza A virus (A/Korea/426/1968(H2N2))	+	ZCRB1
NC_007378.1	NC_007378.1	1705	encode_ZCRB1_1	5	1710	GCF_000866645.1	Orthomyxoviridae	V	Influenza A virus (A/Korea/426/1968(H2N2))	+	ZCRB1
NC_007378.1	NC_007378.1	2049	encode_ZCRB1_1	5	2054	GCF_000866645.1	Orthomyxoviridae	V	Influenza A virus (A/Korea/426/1968(H2N2))	+	ZCRB1
NC_007378.1	NC_007378.1	2148	encode_ZCRB1_1	5	2153	GCF_000866645.1	Orthomyxoviridae	V	Influenza A virus (A/Korea/426/1968(H2N2))	+	ZCRB1
NC_007378.1	NC_007378.1	2303	encode_ZCRB1_1	5	2308	GCF_000866645.1	Orthomyxoviridae	V	Influenza A virus (A/Korea/426/1968(H2N2))	+	ZCRB1
NC_007378.1	NC_007378.1	2318	encode_ZCRB1_1	5	2323	GCF_000866645.1	Orthomyxoviridae	V	Influenza A virus (A/Korea/426/1968(H2N2))	+	ZCRB1
NC_007378.1	NC_007378.1	19	encode_ZCRB1_1	5	24	GCF_000866645.1	Orthomyxoviridae	V	Influenza A virus (A/Korea/426/1968(H2N2))	-	ZCRB1
NC_007378.1	NC_007378.1	34	encode_ZCRB1_1	5	39	GCF_000866645.1	Orthomyxoviridae	V	Influenza A virus (A/Korea/426/1968(H2N2))	-	ZCRB1
NC_007378.1	NC_007378.1	189	encode_ZCRB1_1	5	194	GCF_000866645.1	Orthomyxoviridae	V	Influenza A virus (A/Korea/426/1968(H2N2))	-	ZCRB1
NC_007378.1	NC_007378.1	288	encode_ZCRB1_1	5	293	GCF_000866645.1	Orthomyxoviridae	V	Influenza A virus (A/Korea/426/1968(H2N2))	-	ZCRB1
NC_007378.1	NC_007378.1	632	encode_ZCRB1_1	5	637	GCF_000866645.1	Orthomyxoviridae	V	Influenza A virus (A/Korea/426/1968(H2N2))	-	ZCRB1
NC_007378.1	NC_007378.1	695	encode_ZCRB1_1	5	700	GCF_000866645.1	Orthomyxoviridae	V	Influenza A virus (A/Korea/426/1968(H2N2))	-	ZCRB1
NC_007378.1	NC_007378.1	1008	encode_ZCRB1_1	5	1013	GCF_000866645.1	Orthomyxoviridae	V	Influenza A virus (A/Korea/426/1968(H2N2))	-	ZCRB1
NC_007378.1	NC_007378.1	1049	encode_ZCRB1_1	5	1054	GCF_000866645.1	Orthomyxoviridae	V	Influenza A virus (A/Korea/426/1968(H2N2))	-	ZCRB1
NC_007378.1	NC_007378.1	1322	encode_ZCRB1_1	5	1327	GCF_000866645.1	Orthomyxoviridae	V	Influenza A virus (A/Korea/426/1968(H2N2))	-	ZCRB1
NC_007378.1	NC_007378.1	1764	encode_ZCRB1_1	5	1769	GCF_000866645.1	Orthomyxoviridae	V	Influenza A virus (A/Korea/426/1968(H2N2))	-	ZCRB1
NC_007378.1	NC_007378.1	1938	encode_ZCRB1_1	5	1943	GCF_000866645.1	Orthomyxoviridae	V	Influenza A virus (A/Korea/426/1968(H2N2))	-	ZCRB1
NC_007378.1	NC_007378.1	2219	encode_ZCRB1_1	5	2224	GCF_000866645.1	Orthomyxoviridae	V	Influenza A virus (A/Korea/426/1968(H2N2))	-	ZCRB1
NC_007375.1	NC_007375.1	220	encode_ZCRB1_1	5	225	GCF_000866645.1	Orthomyxoviridae	V	Influenza A virus (A/Korea/426/1968(H2N2))	+	ZCRB1
NC_007375.1	NC_007375.1	729	encode_ZCRB1_1	5	734	GCF_000866645.1	Orthomyxoviridae	V	Influenza A virus (A/Korea/426/1968(H2N2))	+	ZCRB1
NC_007375.1	NC_007375.1	1165	encode_ZCRB1_1	5	1170	GCF_000866645.1	Orthomyxoviridae	V	Influenza A virus (A/Korea/426/1968(H2N2))	+	ZCRB1
NC_007375.1	NC_007375.1	1573	encode_ZCRB1_1	5	1578	GCF_000866645.1	Orthomyxoviridae	V	Influenza A virus (A/Korea/426/1968(H2N2))	+	ZCRB1
NC_007375.1	NC_007375.1	2227	encode_ZCRB1_1	5	2232	GCF_000866645.1	Orthomyxoviridae	V	Influenza A virus (A/Korea/426/1968(H2N2))	+	ZCRB1
NC_007375.1	NC_007375.1	110	encode_ZCRB1_1	5	115	GCF_000866645.1	Orthomyxoviridae	V	Influenza A virus (A/Korea/426/1968(H2N2))	-	ZCRB1
NC_007375.1	NC_007375.1	764	encode_ZCRB1_1	5	769	GCF_000866645.1	Orthomyxoviridae	V	Influenza A virus (A/Korea/426/1968(H2N2))	-	ZCRB1
NC_007375.1	NC_007375.1	1172	encode_ZCRB1_1	5	1177	GCF_000866645.1	Orthomyxoviridae	V	Influenza A virus (A/Korea/426/1968(H2N2))	-	ZCRB1
NC_007375.1	NC_007375.1	1608	encode_ZCRB1_1	5	1613	GCF_000866645.1	Orthomyxoviridae	V	Influenza A virus (A/Korea/426/1968(H2N2))	-	ZCRB1
NC_007375.1	NC_007375.1	2117	encode_ZCRB1_1	5	2122	GCF_000866645.1	Orthomyxoviridae	V	Influenza A virus (A/Korea/426/1968(H2N2))	-	ZCRB1
NC_007376.1	NC_007376.1	436	encode_ZCRB1_1	5	441	GCF_000866645.1	Orthomyxoviridae	V	Influenza A virus (A/Korea/426/1968(H2N2))	+	ZCRB1
NC_007376.1	NC_007376.1	885	encode_ZCRB1_1	5	890	GCF_000866645.1	Orthomyxoviridae	V	Influenza A virus (A/Korea/426/1968(H2N2))	+	ZCRB1
NC_007376.1	NC_007376.1	891	encode_ZCRB1_1	5	896	GCF_000866645.1	Orthomyxoviridae	V	Influenza A virus (A/Korea/426/1968(H2N2))	+	ZCRB1
NC_007376.1	NC_007376.1	991	encode_ZCRB1_1	5	996	GCF_000866645.1	Orthomyxoviridae	V	Influenza A virus (A/Korea/426/1968(H2N2))	+	ZCRB1
NC_007376.1	NC_007376.1	1221	encode_ZCRB1_1	5	1226	GCF_000866645.1	Orthomyxoviridae	V	Influenza A virus (A/Korea/426/1968(H2N2))	+	ZCRB1
NC_007376.1	NC_007376.1	1417	encode_ZCRB1_1	5	1422	GCF_000866645.1	Orthomyxoviridae	V	Influenza A virus (A/Korea/426/1968(H2N2))	+	ZCRB1
NC_007376.1	NC_007376.1	1432	encode_ZCRB1_1	5	1437	GCF_000866645.1	Orthomyxoviridae	V	Influenza A virus (A/Korea/426/1968(H2N2))	+	ZCRB1
NC_007376.1	NC_007376.1	1554	encode_ZCRB1_1	5	1559	GCF_000866645.1	Orthomyxoviridae	V	Influenza A virus (A/Korea/426/1968(H2N2))	+	ZCRB1
NC_007376.1	NC_007376.1	1741	encode_ZCRB1_1	5	1746	GCF_000866645.1	Orthomyxoviridae	V	Influenza A virus (A/Korea/426/1968(H2N2))	+	ZCRB1
NC_007376.1	NC_007376.1	2107	encode_ZCRB1_1	5	2112	GCF_000866645.1	Orthomyxoviridae	V	Influenza A virus (A/Korea/426/1968(H2N2))	+	ZCRB1
NC_007376.1	NC_007376.1	2128	encode_ZCRB1_1	5	2133	GCF_000866645.1	Orthomyxoviridae	V	Influenza A virus (A/Korea/426/1968(H2N2))	+	ZCRB1
NC_007376.1	NC_007376.1	2166	encode_ZCRB1_1	5	2171	GCF_000866645.1	Orthomyxoviridae	V	Influenza A virus (A/Korea/426/1968(H2N2))	+	ZCRB1
NC_007376.1	NC_007376.1	63	encode_ZCRB1_1	5	68	GCF_000866645.1	Orthomyxoviridae	V	Influenza A virus (A/Korea/426/1968(H2N2))	-	ZCRB1
NC_007376.1	NC_007376.1	101	encode_ZCRB1_1	5	106	GCF_000866645.1	Orthomyxoviridae	V	Influenza A virus (A/Korea/426/1968(H2N2))	-	ZCRB1
NC_007376.1	NC_007376.1	122	encode_ZCRB1_1	5	127	GCF_000866645.1	Orthomyxoviridae	V	Influenza A virus (A/Korea/426/1968(H2N2))	-	ZCRB1
NC_007376.1	NC_007376.1	488	encode_ZCRB1_1	5	493	GCF_000866645.1	Orthomyxoviridae	V	Influenza A virus (A/Korea/426/1968(H2N2))	-	ZCRB1
NC_007376.1	NC_007376.1	675	encode_ZCRB1_1	5	680	GCF_000866645.1	Orthomyxoviridae	V	Influenza A virus (A/Korea/426/1968(H2N2))	-	ZCRB1
NC_007376.1	NC_007376.1	797	encode_ZCRB1_1	5	802	GCF_000866645.1	Orthomyxoviridae	V	Influenza A virus (A/Korea/426/1968(H2N2))	-	ZCRB1
NC_007376.1	NC_007376.1	812	encode_ZCRB1_1	5	817	GCF_000866645.1	Orthomyxoviridae	V	Influenza A virus (A/Korea/426/1968(H2N2))	-	ZCRB1
NC_007376.1	NC_007376.1	1008	encode_ZCRB1_1	5	1013	GCF_000866645.1	Orthomyxoviridae	V	Influenza A virus (A/Korea/426/1968(H2N2))	-	ZCRB1
NC_007376.1	NC_007376.1	1238	encode_ZCRB1_1	5	1243	GCF_000866645.1	Orthomyxoviridae	V	Influenza A virus (A/Korea/426/1968(H2N2))	-	ZCRB1
NC_007376.1	NC_007376.1	1338	encode_ZCRB1_1	5	1343	GCF_000866645.1	Orthomyxoviridae	V	Influenza A virus (A/Korea/426/1968(H2N2))	-	ZCRB1
NC_007376.1	NC_007376.1	1344	encode_ZCRB1_1	5	1349	GCF_000866645.1	Orthomyxoviridae	V	Influenza A virus (A/Korea/426/1968(H2N2))	-	ZCRB1
NC_007376.1	NC_007376.1	1793	encode_ZCRB1_1	5	1798	GCF_000866645.1	Orthomyxoviridae	V	Influenza A virus (A/Korea/426/1968(H2N2))	-	ZCRB1
NC_007374.1	NC_007374.1	428	encode_ZCRB1_1	5	433	GCF_000866645.1	Orthomyxoviridae	V	Influenza A virus (A/Korea/426/1968(H2N2))	+	ZCRB1
NC_007374.1	NC_007374.1	1196	encode_ZCRB1_1	5	1201	GCF_000866645.1	Orthomyxoviridae	V	Influenza A virus (A/Korea/426/1968(H2N2))	+	ZCRB1
NC_007374.1	NC_007374.1	1750	encode_ZCRB1_1	5	1755	GCF_000866645.1	Orthomyxoviridae	V	Influenza A virus (A/Korea/426/1968(H2N2))	+	ZCRB1
NC_007374.1	NC_007374.1	19	encode_ZCRB1_1	5	24	GCF_000866645.1	Orthomyxoviridae	V	Influenza A virus (A/Korea/426/1968(H2N2))	-	ZCRB1
NC_007374.1	NC_007374.1	573	encode_ZCRB1_1	5	578	GCF_000866645.1	Orthomyxoviridae	V	Influenza A virus (A/Korea/426/1968(H2N2))	-	ZCRB1
NC_007374.1	NC_007374.1	1341	encode_ZCRB1_1	5	1346	GCF_000866645.1	Orthomyxoviridae	V	Influenza A virus (A/Korea/426/1968(H2N2))	-	ZCRB1
NC_007381.1	NC_007381.1	139	encode_ZCRB1_1	5	144	GCF_000866645.1	Orthomyxoviridae	V	Influenza A virus (A/Korea/426/1968(H2N2))	+	ZCRB1
NC_007381.1	NC_007381.1	180	encode_ZCRB1_1	5	185	GCF_000866645.1	Orthomyxoviridae	V	Influenza A virus (A/Korea/426/1968(H2N2))	+	ZCRB1
NC_007381.1	NC_007381.1	1029	encode_ZCRB1_1	5	1034	GCF_000866645.1	Orthomyxoviridae	V	Influenza A virus (A/Korea/426/1968(H2N2))	+	ZCRB1
NC_007381.1	NC_007381.1	0	encode_ZCRB1_1	5	5	GCF_000866645.1	Orthomyxoviridae	V	Influenza A virus (A/Korea/426/1968(H2N2))	-	ZCRB1
NC_007381.1	NC_007381.1	464	encode_ZCRB1_1	5	469	GCF_000866645.1	Orthomyxoviridae	V	Influenza A virus (A/Korea/426/1968(H2N2))	-	ZCRB1
NC_007381.1	NC_007381.1	1313	encode_ZCRB1_1	5	1318	GCF_000866645.1	Orthomyxoviridae	V	Influenza A virus (A/Korea/426/1968(H2N2))	-	ZCRB1
NC_007381.1	NC_007381.1	1354	encode_ZCRB1_1	5	1359	GCF_000866645.1	Orthomyxoviridae	V	Influenza A virus (A/Korea/426/1968(H2N2))	-	ZCRB1
NC_007382.1	NC_007382.1	109	encode_ZCRB1_1	5	114	GCF_000866645.1	Orthomyxoviridae	V	Influenza A virus (A/Korea/426/1968(H2N2))	+	ZCRB1
NC_007382.1	NC_007382.1	474	encode_ZCRB1_1	5	479	GCF_000866645.1	Orthomyxoviridae	V	Influenza A virus (A/Korea/426/1968(H2N2))	+	ZCRB1
NC_007382.1	NC_007382.1	932	encode_ZCRB1_1	5	937	GCF_000866645.1	Orthomyxoviridae	V	Influenza A virus (A/Korea/426/1968(H2N2))	-	ZCRB1
NC_007382.1	NC_007382.1	1297	encode_ZCRB1_1	5	1302	GCF_000866645.1	Orthomyxoviridae	V	Influenza A virus (A/Korea/426/1968(H2N2))	-	ZCRB1
NC_007377.1	NC_007377.1	314	encode_ZCRB1_1	5	319	GCF_000866645.1	Orthomyxoviridae	V	Influenza A virus (A/Korea/426/1968(H2N2))	+	ZCRB1
NC_007377.1	NC_007377.1	332	encode_ZCRB1_1	5	337	GCF_000866645.1	Orthomyxoviridae	V	Influenza A virus (A/Korea/426/1968(H2N2))	+	ZCRB1
NC_007377.1	NC_007377.1	876	encode_ZCRB1_1	5	881	GCF_000866645.1	Orthomyxoviridae	V	Influenza A virus (A/Korea/426/1968(H2N2))	+	ZCRB1
NC_007377.1	NC_007377.1	147	encode_ZCRB1_1	5	152	GCF_000866645.1	Orthomyxoviridae	V	Influenza A virus (A/Korea/426/1968(H2N2))	-	ZCRB1
NC_007377.1	NC_007377.1	691	encode_ZCRB1_1	5	696	GCF_000866645.1	Orthomyxoviridae	V	Influenza A virus (A/Korea/426/1968(H2N2))	-	ZCRB1
NC_007377.1	NC_007377.1	709	encode_ZCRB1_1	5	714	GCF_000866645.1	Orthomyxoviridae	V	Influenza A virus (A/Korea/426/1968(H2N2))	-	ZCRB1
NC_007380.1	NC_007380.1	229	encode_ZCRB1_1	5	234	GCF_000866645.1	Orthomyxoviridae	V	Influenza A virus (A/Korea/426/1968(H2N2))	+	ZCRB1
NC_007380.1	NC_007380.1	0	encode_ZCRB1_1	5	5	GCF_000866645.1	Orthomyxoviridae	V	Influenza A virus (A/Korea/426/1968(H2N2))	-	ZCRB1
NC_007380.1	NC_007380.1	605	encode_ZCRB1_1	5	610	GCF_000866645.1	Orthomyxoviridae	V	Influenza A virus (A/Korea/426/1968(H2N2))	-	ZCRB1
NC_007803.1	NC_007803.1	33	encode_ZCRB1_1	5	38	GCF_000868925.1	Paramyxoviridae	V	Beilong virus	+	ZCRB1
NC_007803.1	NC_007803.1	45	encode_ZCRB1_1	5	50	GCF_000868925.1	Paramyxoviridae	V	Beilong virus	+	ZCRB1
NC_007803.1	NC_007803.1	141	encode_ZCRB1_1	5	146	GCF_000868925.1	Paramyxoviridae	V	Beilong virus	+	ZCRB1
NC_007803.1	NC_007803.1	260	encode_ZCRB1_1	5	265	GCF_000868925.1	Paramyxoviridae	V	Beilong virus	+	ZCRB1
NC_007803.1	NC_007803.1	362	encode_ZCRB1_1	5	367	GCF_000868925.1	Paramyxoviridae	V	Beilong virus	+	ZCRB1
NC_007803.1	NC_007803.1	684	encode_ZCRB1_1	5	689	GCF_000868925.1	Paramyxoviridae	V	Beilong virus	+	ZCRB1
NC_007803.1	NC_007803.1	1221	encode_ZCRB1_1	5	1226	GCF_000868925.1	Paramyxoviridae	V	Beilong virus	+	ZCRB1
NC_007803.1	NC_007803.1	1745	encode_ZCRB1_1	5	1750	GCF_000868925.1	Paramyxoviridae	V	Beilong virus	+	ZCRB1
NC_007803.1	NC_007803.1	1753	encode_ZCRB1_1	5	1758	GCF_000868925.1	Paramyxoviridae	V	Beilong virus	+	ZCRB1
NC_007803.1	NC_007803.1	2541	encode_ZCRB1_1	5	2546	GCF_000868925.1	Paramyxoviridae	V	Beilong virus	+	ZCRB1
NC_007803.1	NC_007803.1	2775	encode_ZCRB1_1	5	2780	GCF_000868925.1	Paramyxoviridae	V	Beilong virus	+	ZCRB1
NC_007803.1	NC_007803.1	2844	encode_ZCRB1_1	5	2849	GCF_000868925.1	Paramyxoviridae	V	Beilong virus	+	ZCRB1
NC_007803.1	NC_007803.1	3434	encode_ZCRB1_1	5	3439	GCF_000868925.1	Paramyxoviridae	V	Beilong virus	+	ZCRB1
NC_007803.1	NC_007803.1	4101	encode_ZCRB1_1	5	4106	GCF_000868925.1	Paramyxoviridae	V	Beilong virus	+	ZCRB1
NC_007803.1	NC_007803.1	4290	encode_ZCRB1_1	5	4295	GCF_000868925.1	Paramyxoviridae	V	Beilong virus	+	ZCRB1
NC_007803.1	NC_007803.1	4594	encode_ZCRB1_1	5	4599	GCF_000868925.1	Paramyxoviridae	V	Beilong virus	+	ZCRB1
NC_007803.1	NC_007803.1	5021	encode_ZCRB1_1	5	5026	GCF_000868925.1	Paramyxoviridae	V	Beilong virus	+	ZCRB1
NC_007803.1	NC_007803.1	5100	encode_ZCRB1_1	5	5105	GCF_000868925.1	Paramyxoviridae	V	Beilong virus	+	ZCRB1
NC_007803.1	NC_007803.1	5345	encode_ZCRB1_1	5	5350	GCF_000868925.1	Paramyxoviridae	V	Beilong virus	+	ZCRB1
NC_007803.1	NC_007803.1	5438	encode_ZCRB1_1	5	5443	GCF_000868925.1	Paramyxoviridae	V	Beilong virus	+	ZCRB1
NC_007803.1	NC_007803.1	5535	encode_ZCRB1_1	5	5540	GCF_000868925.1	Paramyxoviridae	V	Beilong virus	+	ZCRB1
NC_007803.1	NC_007803.1	5568	encode_ZCRB1_1	5	5573	GCF_000868925.1	Paramyxoviridae	V	Beilong virus	+	ZCRB1
NC_007803.1	NC_007803.1	5723	encode_ZCRB1_1	5	5728	GCF_000868925.1	Paramyxoviridae	V	Beilong virus	+	ZCRB1
NC_007803.1	NC_007803.1	6282	encode_ZCRB1_1	5	6287	GCF_000868925.1	Paramyxoviridae	V	Beilong virus	+	ZCRB1
NC_007803.1	NC_007803.1	6444	encode_ZCRB1_1	5	6449	GCF_000868925.1	Paramyxoviridae	V	Beilong virus	+	ZCRB1
NC_007803.1	NC_007803.1	6469	encode_ZCRB1_1	5	6474	GCF_000868925.1	Paramyxoviridae	V	Beilong virus	+	ZCRB1
NC_007803.1	NC_007803.1	6762	encode_ZCRB1_1	5	6767	GCF_000868925.1	Paramyxoviridae	V	Beilong virus	+	ZCRB1
NC_007803.1	NC_007803.1	6817	encode_ZCRB1_1	5	6822	GCF_000868925.1	Paramyxoviridae	V	Beilong virus	+	ZCRB1
NC_007803.1	NC_007803.1	7272	encode_ZCRB1_1	5	7277	GCF_000868925.1	Paramyxoviridae	V	Beilong virus	+	ZCRB1
NC_007803.1	NC_007803.1	7484	encode_ZCRB1_1	5	7489	GCF_000868925.1	Paramyxoviridae	V	Beilong virus	+	ZCRB1
NC_007803.1	NC_007803.1	7539	encode_ZCRB1_1	5	7544	GCF_000868925.1	Paramyxoviridae	V	Beilong virus	+	ZCRB1
NC_007803.1	NC_007803.1	7900	encode_ZCRB1_1	5	7905	GCF_000868925.1	Paramyxoviridae	V	Beilong virus	+	ZCRB1
NC_007803.1	NC_007803.1	7919	encode_ZCRB1_1	5	7924	GCF_000868925.1	Paramyxoviridae	V	Beilong virus	+	ZCRB1
NC_007803.1	NC_007803.1	8319	encode_ZCRB1_1	5	8324	GCF_000868925.1	Paramyxoviridae	V	Beilong virus	+	ZCRB1
NC_007803.1	NC_007803.1	8418	encode_ZCRB1_1	5	8423	GCF_000868925.1	Paramyxoviridae	V	Beilong virus	+	ZCRB1
NC_007803.1	NC_007803.1	8766	encode_ZCRB1_1	5	8771	GCF_000868925.1	Paramyxoviridae	V	Beilong virus	+	ZCRB1
NC_007803.1	NC_007803.1	9513	encode_ZCRB1_1	5	9518	GCF_000868925.1	Paramyxoviridae	V	Beilong virus	+	ZCRB1
NC_007803.1	NC_007803.1	9639	encode_ZCRB1_1	5	9644	GCF_000868925.1	Paramyxoviridae	V	Beilong virus	+	ZCRB1
NC_007803.1	NC_007803.1	9731	encode_ZCRB1_1	5	9736	GCF_000868925.1	Paramyxoviridae	V	Beilong virus	+	ZCRB1
NC_007803.1	NC_007803.1	9968	encode_ZCRB1_1	5	9973	GCF_000868925.1	Paramyxoviridae	V	Beilong virus	+	ZCRB1
NC_007803.1	NC_007803.1	10106	encode_ZCRB1_1	5	10111	GCF_000868925.1	Paramyxoviridae	V	Beilong virus	+	ZCRB1
NC_007803.1	NC_007803.1	11060	encode_ZCRB1_1	5	11065	GCF_000868925.1	Paramyxoviridae	V	Beilong virus	+	ZCRB1
NC_007803.1	NC_007803.1	11515	encode_ZCRB1_1	5	11520	GCF_000868925.1	Paramyxoviridae	V	Beilong virus	+	ZCRB1
NC_007803.1	NC_007803.1	11920	encode_ZCRB1_1	5	11925	GCF_000868925.1	Paramyxoviridae	V	Beilong virus	+	ZCRB1
NC_007803.1	NC_007803.1	11992	encode_ZCRB1_1	5	11997	GCF_000868925.1	Paramyxoviridae	V	Beilong virus	+	ZCRB1
NC_007803.1	NC_007803.1	12188	encode_ZCRB1_1	5	12193	GCF_000868925.1	Paramyxoviridae	V	Beilong virus	+	ZCRB1
NC_007803.1	NC_007803.1	12315	encode_ZCRB1_1	5	12320	GCF_000868925.1	Paramyxoviridae	V	Beilong virus	+	ZCRB1
NC_007803.1	NC_007803.1	12450	encode_ZCRB1_1	5	12455	GCF_000868925.1	Paramyxoviridae	V	Beilong virus	+	ZCRB1
NC_007803.1	NC_007803.1	12528	encode_ZCRB1_1	5	12533	GCF_000868925.1	Paramyxoviridae	V	Beilong virus	+	ZCRB1
NC_007803.1	NC_007803.1	12732	encode_ZCRB1_1	5	12737	GCF_000868925.1	Paramyxoviridae	V	Beilong virus	+	ZCRB1
NC_007803.1	NC_007803.1	12782	encode_ZCRB1_1	5	12787	GCF_000868925.1	Paramyxoviridae	V	Beilong virus	+	ZCRB1
NC_007803.1	NC_007803.1	12815	encode_ZCRB1_1	5	12820	GCF_000868925.1	Paramyxoviridae	V	Beilong virus	+	ZCRB1
NC_007803.1	NC_007803.1	13098	encode_ZCRB1_1	5	13103	GCF_000868925.1	Paramyxoviridae	V	Beilong virus	+	ZCRB1
NC_007803.1	NC_007803.1	13128	encode_ZCRB1_1	5	13133	GCF_000868925.1	Paramyxoviridae	V	Beilong virus	+	ZCRB1
NC_007803.1	NC_007803.1	13206	encode_ZCRB1_1	5	13211	GCF_000868925.1	Paramyxoviridae	V	Beilong virus	+	ZCRB1
NC_007803.1	NC_007803.1	13223	encode_ZCRB1_1	5	13228	GCF_000868925.1	Paramyxoviridae	V	Beilong virus	+	ZCRB1
NC_007803.1	NC_007803.1	13230	encode_ZCRB1_1	5	13235	GCF_000868925.1	Paramyxoviridae	V	Beilong virus	+	ZCRB1
NC_007803.1	NC_007803.1	13277	encode_ZCRB1_1	5	13282	GCF_000868925.1	Paramyxoviridae	V	Beilong virus	+	ZCRB1
NC_007803.1	NC_007803.1	13469	encode_ZCRB1_1	5	13474	GCF_000868925.1	Paramyxoviridae	V	Beilong virus	+	ZCRB1
NC_007803.1	NC_007803.1	13518	encode_ZCRB1_1	5	13523	GCF_000868925.1	Paramyxoviridae	V	Beilong virus	+	ZCRB1
NC_007803.1	NC_007803.1	13854	encode_ZCRB1_1	5	13859	GCF_000868925.1	Paramyxoviridae	V	Beilong virus	+	ZCRB1
NC_007803.1	NC_007803.1	14033	encode_ZCRB1_1	5	14038	GCF_000868925.1	Paramyxoviridae	V	Beilong virus	+	ZCRB1
NC_007803.1	NC_007803.1	14193	encode_ZCRB1_1	5	14198	GCF_000868925.1	Paramyxoviridae	V	Beilong virus	+	ZCRB1
NC_007803.1	NC_007803.1	14208	encode_ZCRB1_1	5	14213	GCF_000868925.1	Paramyxoviridae	V	Beilong virus	+	ZCRB1
NC_007803.1	NC_007803.1	14346	encode_ZCRB1_1	5	14351	GCF_000868925.1	Paramyxoviridae	V	Beilong virus	+	ZCRB1
NC_007803.1	NC_007803.1	14469	encode_ZCRB1_1	5	14474	GCF_000868925.1	Paramyxoviridae	V	Beilong virus	+	ZCRB1
NC_007803.1	NC_007803.1	14531	encode_ZCRB1_1	5	14536	GCF_000868925.1	Paramyxoviridae	V	Beilong virus	+	ZCRB1
NC_007803.1	NC_007803.1	15249	encode_ZCRB1_1	5	15254	GCF_000868925.1	Paramyxoviridae	V	Beilong virus	+	ZCRB1
NC_007803.1	NC_007803.1	15288	encode_ZCRB1_1	5	15293	GCF_000868925.1	Paramyxoviridae	V	Beilong virus	+	ZCRB1
NC_007803.1	NC_007803.1	15429	encode_ZCRB1_1	5	15434	GCF_000868925.1	Paramyxoviridae	V	Beilong virus	+	ZCRB1
NC_007803.1	NC_007803.1	15563	encode_ZCRB1_1	5	15568	GCF_000868925.1	Paramyxoviridae	V	Beilong virus	+	ZCRB1
NC_007803.1	NC_007803.1	15728	encode_ZCRB1_1	5	15733	GCF_000868925.1	Paramyxoviridae	V	Beilong virus	+	ZCRB1
NC_007803.1	NC_007803.1	15779	encode_ZCRB1_1	5	15784	GCF_000868925.1	Paramyxoviridae	V	Beilong virus	+	ZCRB1
NC_007803.1	NC_007803.1	15867	encode_ZCRB1_1	5	15872	GCF_000868925.1	Paramyxoviridae	V	Beilong virus	+	ZCRB1
NC_007803.1	NC_007803.1	15902	encode_ZCRB1_1	5	15907	GCF_000868925.1	Paramyxoviridae	V	Beilong virus	+	ZCRB1
NC_007803.1	NC_007803.1	16194	encode_ZCRB1_1	5	16199	GCF_000868925.1	Paramyxoviridae	V	Beilong virus	+	ZCRB1
NC_007803.1	NC_007803.1	16331	encode_ZCRB1_1	5	16336	GCF_000868925.1	Paramyxoviridae	V	Beilong virus	+	ZCRB1
NC_007803.1	NC_007803.1	16346	encode_ZCRB1_1	5	16351	GCF_000868925.1	Paramyxoviridae	V	Beilong virus	+	ZCRB1
NC_007803.1	NC_007803.1	16575	encode_ZCRB1_1	5	16580	GCF_000868925.1	Paramyxoviridae	V	Beilong virus	+	ZCRB1
NC_007803.1	NC_007803.1	16715	encode_ZCRB1_1	5	16720	GCF_000868925.1	Paramyxoviridae	V	Beilong virus	+	ZCRB1
NC_007803.1	NC_007803.1	16902	encode_ZCRB1_1	5	16907	GCF_000868925.1	Paramyxoviridae	V	Beilong virus	+	ZCRB1
NC_007803.1	NC_007803.1	16929	encode_ZCRB1_1	5	16934	GCF_000868925.1	Paramyxoviridae	V	Beilong virus	+	ZCRB1
NC_007803.1	NC_007803.1	17004	encode_ZCRB1_1	5	17009	GCF_000868925.1	Paramyxoviridae	V	Beilong virus	+	ZCRB1
NC_007803.1	NC_007803.1	17556	encode_ZCRB1_1	5	17561	GCF_000868925.1	Paramyxoviridae	V	Beilong virus	+	ZCRB1
NC_007803.1	NC_007803.1	17570	encode_ZCRB1_1	5	17575	GCF_000868925.1	Paramyxoviridae	V	Beilong virus	+	ZCRB1
NC_007803.1	NC_007803.1	17589	encode_ZCRB1_1	5	17594	GCF_000868925.1	Paramyxoviridae	V	Beilong virus	+	ZCRB1
NC_007803.1	NC_007803.1	17628	encode_ZCRB1_1	5	17633	GCF_000868925.1	Paramyxoviridae	V	Beilong virus	+	ZCRB1
NC_007803.1	NC_007803.1	18252	encode_ZCRB1_1	5	18257	GCF_000868925.1	Paramyxoviridae	V	Beilong virus	+	ZCRB1
NC_007803.1	NC_007803.1	18326	encode_ZCRB1_1	5	18331	GCF_000868925.1	Paramyxoviridae	V	Beilong virus	+	ZCRB1
NC_007803.1	NC_007803.1	18437	encode_ZCRB1_1	5	18442	GCF_000868925.1	Paramyxoviridae	V	Beilong virus	+	ZCRB1
NC_007803.1	NC_007803.1	18528	encode_ZCRB1_1	5	18533	GCF_000868925.1	Paramyxoviridae	V	Beilong virus	+	ZCRB1
NC_007803.1	NC_007803.1	18549	encode_ZCRB1_1	5	18554	GCF_000868925.1	Paramyxoviridae	V	Beilong virus	+	ZCRB1
NC_007803.1	NC_007803.1	18642	encode_ZCRB1_1	5	18647	GCF_000868925.1	Paramyxoviridae	V	Beilong virus	+	ZCRB1
NC_007803.1	NC_007803.1	18660	encode_ZCRB1_1	5	18665	GCF_000868925.1	Paramyxoviridae	V	Beilong virus	+	ZCRB1
NC_007803.1	NC_007803.1	18906	encode_ZCRB1_1	5	18911	GCF_000868925.1	Paramyxoviridae	V	Beilong virus	+	ZCRB1
NC_007803.1	NC_007803.1	18984	encode_ZCRB1_1	5	18989	GCF_000868925.1	Paramyxoviridae	V	Beilong virus	+	ZCRB1
NC_007803.1	NC_007803.1	19047	encode_ZCRB1_1	5	19052	GCF_000868925.1	Paramyxoviridae	V	Beilong virus	+	ZCRB1
NC_007803.1	NC_007803.1	19096	encode_ZCRB1_1	5	19101	GCF_000868925.1	Paramyxoviridae	V	Beilong virus	+	ZCRB1
NC_007803.1	NC_007803.1	19110	encode_ZCRB1_1	5	19115	GCF_000868925.1	Paramyxoviridae	V	Beilong virus	+	ZCRB1
NC_007803.1	NC_007803.1	19174	encode_ZCRB1_1	5	19179	GCF_000868925.1	Paramyxoviridae	V	Beilong virus	+	ZCRB1
NC_007803.1	NC_007803.1	34	encode_ZCRB1_1	5	39	GCF_000868925.1	Paramyxoviridae	V	Beilong virus	-	ZCRB1
NC_007803.1	NC_007803.1	98	encode_ZCRB1_1	5	103	GCF_000868925.1	Paramyxoviridae	V	Beilong virus	-	ZCRB1
NC_007803.1	NC_007803.1	112	encode_ZCRB1_1	5	117	GCF_000868925.1	Paramyxoviridae	V	Beilong virus	-	ZCRB1
NC_007803.1	NC_007803.1	161	encode_ZCRB1_1	5	166	GCF_000868925.1	Paramyxoviridae	V	Beilong virus	-	ZCRB1
NC_007803.1	NC_007803.1	224	encode_ZCRB1_1	5	229	GCF_000868925.1	Paramyxoviridae	V	Beilong virus	-	ZCRB1
NC_007803.1	NC_007803.1	302	encode_ZCRB1_1	5	307	GCF_000868925.1	Paramyxoviridae	V	Beilong virus	-	ZCRB1
NC_007803.1	NC_007803.1	548	encode_ZCRB1_1	5	553	GCF_000868925.1	Paramyxoviridae	V	Beilong virus	-	ZCRB1
NC_007803.1	NC_007803.1	566	encode_ZCRB1_1	5	571	GCF_000868925.1	Paramyxoviridae	V	Beilong virus	-	ZCRB1
NC_007803.1	NC_007803.1	659	encode_ZCRB1_1	5	664	GCF_000868925.1	Paramyxoviridae	V	Beilong virus	-	ZCRB1
NC_007803.1	NC_007803.1	680	encode_ZCRB1_1	5	685	GCF_000868925.1	Paramyxoviridae	V	Beilong virus	-	ZCRB1
NC_007803.1	NC_007803.1	771	encode_ZCRB1_1	5	776	GCF_000868925.1	Paramyxoviridae	V	Beilong virus	-	ZCRB1
NC_007803.1	NC_007803.1	882	encode_ZCRB1_1	5	887	GCF_000868925.1	Paramyxoviridae	V	Beilong virus	-	ZCRB1
NC_007803.1	NC_007803.1	956	encode_ZCRB1_1	5	961	GCF_000868925.1	Paramyxoviridae	V	Beilong virus	-	ZCRB1
NC_007803.1	NC_007803.1	1580	encode_ZCRB1_1	5	1585	GCF_000868925.1	Paramyxoviridae	V	Beilong virus	-	ZCRB1
NC_007803.1	NC_007803.1	1619	encode_ZCRB1_1	5	1624	GCF_000868925.1	Paramyxoviridae	V	Beilong virus	-	ZCRB1
NC_007803.1	NC_007803.1	1638	encode_ZCRB1_1	5	1643	GCF_000868925.1	Paramyxoviridae	V	Beilong virus	-	ZCRB1
NC_007803.1	NC_007803.1	1652	encode_ZCRB1_1	5	1657	GCF_000868925.1	Paramyxoviridae	V	Beilong virus	-	ZCRB1
NC_007803.1	NC_007803.1	2204	encode_ZCRB1_1	5	2209	GCF_000868925.1	Paramyxoviridae	V	Beilong virus	-	ZCRB1
NC_007803.1	NC_007803.1	2279	encode_ZCRB1_1	5	2284	GCF_000868925.1	Paramyxoviridae	V	Beilong virus	-	ZCRB1
NC_007803.1	NC_007803.1	2306	encode_ZCRB1_1	5	2311	GCF_000868925.1	Paramyxoviridae	V	Beilong virus	-	ZCRB1
NC_007803.1	NC_007803.1	2493	encode_ZCRB1_1	5	2498	GCF_000868925.1	Paramyxoviridae	V	Beilong virus	-	ZCRB1
NC_007803.1	NC_007803.1	2633	encode_ZCRB1_1	5	2638	GCF_000868925.1	Paramyxoviridae	V	Beilong virus	-	ZCRB1
NC_007803.1	NC_007803.1	2862	encode_ZCRB1_1	5	2867	GCF_000868925.1	Paramyxoviridae	V	Beilong virus	-	ZCRB1
NC_007803.1	NC_007803.1	2877	encode_ZCRB1_1	5	2882	GCF_000868925.1	Paramyxoviridae	V	Beilong virus	-	ZCRB1
NC_007803.1	NC_007803.1	3014	encode_ZCRB1_1	5	3019	GCF_000868925.1	Paramyxoviridae	V	Beilong virus	-	ZCRB1
NC_007803.1	NC_007803.1	3306	encode_ZCRB1_1	5	3311	GCF_000868925.1	Paramyxoviridae	V	Beilong virus	-	ZCRB1
NC_007803.1	NC_007803.1	3341	encode_ZCRB1_1	5	3346	GCF_000868925.1	Paramyxoviridae	V	Beilong virus	-	ZCRB1
NC_007803.1	NC_007803.1	3429	encode_ZCRB1_1	5	3434	GCF_000868925.1	Paramyxoviridae	V	Beilong virus	-	ZCRB1
NC_007803.1	NC_007803.1	3480	encode_ZCRB1_1	5	3485	GCF_000868925.1	Paramyxoviridae	V	Beilong virus	-	ZCRB1
NC_007803.1	NC_007803.1	3645	encode_ZCRB1_1	5	3650	GCF_000868925.1	Paramyxoviridae	V	Beilong virus	-	ZCRB1
NC_007803.1	NC_007803.1	3779	encode_ZCRB1_1	5	3784	GCF_000868925.1	Paramyxoviridae	V	Beilong virus	-	ZCRB1
NC_007803.1	NC_007803.1	3920	encode_ZCRB1_1	5	3925	GCF_000868925.1	Paramyxoviridae	V	Beilong virus	-	ZCRB1
NC_007803.1	NC_007803.1	3959	encode_ZCRB1_1	5	3964	GCF_000868925.1	Paramyxoviridae	V	Beilong virus	-	ZCRB1
NC_007803.1	NC_007803.1	4677	encode_ZCRB1_1	5	4682	GCF_000868925.1	Paramyxoviridae	V	Beilong virus	-	ZCRB1
NC_007803.1	NC_007803.1	4739	encode_ZCRB1_1	5	4744	GCF_000868925.1	Paramyxoviridae	V	Beilong virus	-	ZCRB1
NC_007803.1	NC_007803.1	4862	encode_ZCRB1_1	5	4867	GCF_000868925.1	Paramyxoviridae	V	Beilong virus	-	ZCRB1
NC_007803.1	NC_007803.1	5000	encode_ZCRB1_1	5	5005	GCF_000868925.1	Paramyxoviridae	V	Beilong virus	-	ZCRB1
NC_007803.1	NC_007803.1	5015	encode_ZCRB1_1	5	5020	GCF_000868925.1	Paramyxoviridae	V	Beilong virus	-	ZCRB1
NC_007803.1	NC_007803.1	5175	encode_ZCRB1_1	5	5180	GCF_000868925.1	Paramyxoviridae	V	Beilong virus	-	ZCRB1
NC_007803.1	NC_007803.1	5354	encode_ZCRB1_1	5	5359	GCF_000868925.1	Paramyxoviridae	V	Beilong virus	-	ZCRB1
NC_007803.1	NC_007803.1	5690	encode_ZCRB1_1	5	5695	GCF_000868925.1	Paramyxoviridae	V	Beilong virus	-	ZCRB1
NC_007803.1	NC_007803.1	5739	encode_ZCRB1_1	5	5744	GCF_000868925.1	Paramyxoviridae	V	Beilong virus	-	ZCRB1
NC_007803.1	NC_007803.1	5931	encode_ZCRB1_1	5	5936	GCF_000868925.1	Paramyxoviridae	V	Beilong virus	-	ZCRB1
NC_007803.1	NC_007803.1	5978	encode_ZCRB1_1	5	5983	GCF_000868925.1	Paramyxoviridae	V	Beilong virus	-	ZCRB1
NC_007803.1	NC_007803.1	5985	encode_ZCRB1_1	5	5990	GCF_000868925.1	Paramyxoviridae	V	Beilong virus	-	ZCRB1
NC_007803.1	NC_007803.1	6002	encode_ZCRB1_1	5	6007	GCF_000868925.1	Paramyxoviridae	V	Beilong virus	-	ZCRB1
NC_007803.1	NC_007803.1	6080	encode_ZCRB1_1	5	6085	GCF_000868925.1	Paramyxoviridae	V	Beilong virus	-	ZCRB1
NC_007803.1	NC_007803.1	6110	encode_ZCRB1_1	5	6115	GCF_000868925.1	Paramyxoviridae	V	Beilong virus	-	ZCRB1
NC_007803.1	NC_007803.1	6393	encode_ZCRB1_1	5	6398	GCF_000868925.1	Paramyxoviridae	V	Beilong virus	-	ZCRB1
NC_007803.1	NC_007803.1	6426	encode_ZCRB1_1	5	6431	GCF_000868925.1	Paramyxoviridae	V	Beilong virus	-	ZCRB1
NC_007803.1	NC_007803.1	6476	encode_ZCRB1_1	5	6481	GCF_000868925.1	Paramyxoviridae	V	Beilong virus	-	ZCRB1
NC_007803.1	NC_007803.1	6680	encode_ZCRB1_1	5	6685	GCF_000868925.1	Paramyxoviridae	V	Beilong virus	-	ZCRB1
NC_007803.1	NC_007803.1	6758	encode_ZCRB1_1	5	6763	GCF_000868925.1	Paramyxoviridae	V	Beilong virus	-	ZCRB1
NC_007803.1	NC_007803.1	6893	encode_ZCRB1_1	5	6898	GCF_000868925.1	Paramyxoviridae	V	Beilong virus	-	ZCRB1
NC_007803.1	NC_007803.1	7020	encode_ZCRB1_1	5	7025	GCF_000868925.1	Paramyxoviridae	V	Beilong virus	-	ZCRB1
NC_007803.1	NC_007803.1	7216	encode_ZCRB1_1	5	7221	GCF_000868925.1	Paramyxoviridae	V	Beilong virus	-	ZCRB1
NC_007803.1	NC_007803.1	7288	encode_ZCRB1_1	5	7293	GCF_000868925.1	Paramyxoviridae	V	Beilong virus	-	ZCRB1
NC_007803.1	NC_007803.1	7693	encode_ZCRB1_1	5	7698	GCF_000868925.1	Paramyxoviridae	V	Beilong virus	-	ZCRB1
NC_007803.1	NC_007803.1	8148	encode_ZCRB1_1	5	8153	GCF_000868925.1	Paramyxoviridae	V	Beilong virus	-	ZCRB1
NC_007803.1	NC_007803.1	9102	encode_ZCRB1_1	5	9107	GCF_000868925.1	Paramyxoviridae	V	Beilong virus	-	ZCRB1
NC_007803.1	NC_007803.1	9240	encode_ZCRB1_1	5	9245	GCF_000868925.1	Paramyxoviridae	V	Beilong virus	-	ZCRB1
NC_007803.1	NC_007803.1	9477	encode_ZCRB1_1	5	9482	GCF_000868925.1	Paramyxoviridae	V	Beilong virus	-	ZCRB1
NC_007803.1	NC_007803.1	9569	encode_ZCRB1_1	5	9574	GCF_000868925.1	Paramyxoviridae	V	Beilong virus	-	ZCRB1
NC_007803.1	NC_007803.1	9695	encode_ZCRB1_1	5	9700	GCF_000868925.1	Paramyxoviridae	V	Beilong virus	-	ZCRB1
NC_007803.1	NC_007803.1	10442	encode_ZCRB1_1	5	10447	GCF_000868925.1	Paramyxoviridae	V	Beilong virus	-	ZCRB1
NC_007803.1	NC_007803.1	10790	encode_ZCRB1_1	5	10795	GCF_000868925.1	Paramyxoviridae	V	Beilong virus	-	ZCRB1
NC_007803.1	NC_007803.1	10889	encode_ZCRB1_1	5	10894	GCF_000868925.1	Paramyxoviridae	V	Beilong virus	-	ZCRB1
NC_007803.1	NC_007803.1	11289	encode_ZCRB1_1	5	11294	GCF_000868925.1	Paramyxoviridae	V	Beilong virus	-	ZCRB1
NC_007803.1	NC_007803.1	11308	encode_ZCRB1_1	5	11313	GCF_000868925.1	Paramyxoviridae	V	Beilong virus	-	ZCRB1
NC_007803.1	NC_007803.1	11669	encode_ZCRB1_1	5	11674	GCF_000868925.1	Paramyxoviridae	V	Beilong virus	-	ZCRB1
NC_007803.1	NC_007803.1	11724	encode_ZCRB1_1	5	11729	GCF_000868925.1	Paramyxoviridae	V	Beilong virus	-	ZCRB1
NC_007803.1	NC_007803.1	11936	encode_ZCRB1_1	5	11941	GCF_000868925.1	Paramyxoviridae	V	Beilong virus	-	ZCRB1
NC_007803.1	NC_007803.1	12391	encode_ZCRB1_1	5	12396	GCF_000868925.1	Paramyxoviridae	V	Beilong virus	-	ZCRB1
NC_007803.1	NC_007803.1	12446	encode_ZCRB1_1	5	12451	GCF_000868925.1	Paramyxoviridae	V	Beilong virus	-	ZCRB1
NC_007803.1	NC_007803.1	12739	encode_ZCRB1_1	5	12744	GCF_000868925.1	Paramyxoviridae	V	Beilong virus	-	ZCRB1
NC_007803.1	NC_007803.1	12764	encode_ZCRB1_1	5	12769	GCF_000868925.1	Paramyxoviridae	V	Beilong virus	-	ZCRB1
NC_007803.1	NC_007803.1	12926	encode_ZCRB1_1	5	12931	GCF_000868925.1	Paramyxoviridae	V	Beilong virus	-	ZCRB1
NC_007803.1	NC_007803.1	13485	encode_ZCRB1_1	5	13490	GCF_000868925.1	Paramyxoviridae	V	Beilong virus	-	ZCRB1
NC_007803.1	NC_007803.1	13640	encode_ZCRB1_1	5	13645	GCF_000868925.1	Paramyxoviridae	V	Beilong virus	-	ZCRB1
NC_007803.1	NC_007803.1	13673	encode_ZCRB1_1	5	13678	GCF_000868925.1	Paramyxoviridae	V	Beilong virus	-	ZCRB1
NC_007803.1	NC_007803.1	13770	encode_ZCRB1_1	5	13775	GCF_000868925.1	Paramyxoviridae	V	Beilong virus	-	ZCRB1
NC_007803.1	NC_007803.1	13863	encode_ZCRB1_1	5	13868	GCF_000868925.1	Paramyxoviridae	V	Beilong virus	-	ZCRB1
NC_007803.1	NC_007803.1	14108	encode_ZCRB1_1	5	14113	GCF_000868925.1	Paramyxoviridae	V	Beilong virus	-	ZCRB1
NC_007803.1	NC_007803.1	14187	encode_ZCRB1_1	5	14192	GCF_000868925.1	Paramyxoviridae	V	Beilong virus	-	ZCRB1
NC_007803.1	NC_007803.1	14614	encode_ZCRB1_1	5	14619	GCF_000868925.1	Paramyxoviridae	V	Beilong virus	-	ZCRB1
NC_007803.1	NC_007803.1	14918	encode_ZCRB1_1	5	14923	GCF_000868925.1	Paramyxoviridae	V	Beilong virus	-	ZCRB1
NC_007803.1	NC_007803.1	15107	encode_ZCRB1_1	5	15112	GCF_000868925.1	Paramyxoviridae	V	Beilong virus	-	ZCRB1
NC_007803.1	NC_007803.1	15774	encode_ZCRB1_1	5	15779	GCF_000868925.1	Paramyxoviridae	V	Beilong virus	-	ZCRB1
NC_007803.1	NC_007803.1	16364	encode_ZCRB1_1	5	16369	GCF_000868925.1	Paramyxoviridae	V	Beilong virus	-	ZCRB1
NC_007803.1	NC_007803.1	16433	encode_ZCRB1_1	5	16438	GCF_000868925.1	Paramyxoviridae	V	Beilong virus	-	ZCRB1
NC_007803.1	NC_007803.1	16667	encode_ZCRB1_1	5	16672	GCF_000868925.1	Paramyxoviridae	V	Beilong virus	-	ZCRB1
NC_007803.1	NC_007803.1	17455	encode_ZCRB1_1	5	17460	GCF_000868925.1	Paramyxoviridae	V	Beilong virus	-	ZCRB1
NC_007803.1	NC_007803.1	17463	encode_ZCRB1_1	5	17468	GCF_000868925.1	Paramyxoviridae	V	Beilong virus	-	ZCRB1
NC_007803.1	NC_007803.1	17987	encode_ZCRB1_1	5	17992	GCF_000868925.1	Paramyxoviridae	V	Beilong virus	-	ZCRB1
NC_007803.1	NC_007803.1	18524	encode_ZCRB1_1	5	18529	GCF_000868925.1	Paramyxoviridae	V	Beilong virus	-	ZCRB1
NC_007803.1	NC_007803.1	18846	encode_ZCRB1_1	5	18851	GCF_000868925.1	Paramyxoviridae	V	Beilong virus	-	ZCRB1
NC_007803.1	NC_007803.1	18948	encode_ZCRB1_1	5	18953	GCF_000868925.1	Paramyxoviridae	V	Beilong virus	-	ZCRB1
NC_007803.1	NC_007803.1	19067	encode_ZCRB1_1	5	19072	GCF_000868925.1	Paramyxoviridae	V	Beilong virus	-	ZCRB1
NC_007803.1	NC_007803.1	19163	encode_ZCRB1_1	5	19168	GCF_000868925.1	Paramyxoviridae	V	Beilong virus	-	ZCRB1
NC_007803.1	NC_007803.1	19175	encode_ZCRB1_1	5	19180	GCF_000868925.1	Paramyxoviridae	V	Beilong virus	-	ZCRB1
NC_009527.1	NC_009527.1	4	encode_ZCRB1_1	5	9	GCF_000870765.1	Rhabdoviridae	V	European bat lyssavirus 1	+	ZCRB1
NC_009527.1	NC_009527.1	77	encode_ZCRB1_1	5	82	GCF_000870765.1	Rhabdoviridae	V	European bat lyssavirus 1	+	ZCRB1
NC_009527.1	NC_009527.1	92	encode_ZCRB1_1	5	97	GCF_000870765.1	Rhabdoviridae	V	European bat lyssavirus 1	+	ZCRB1
NC_009527.1	NC_009527.1	167	encode_ZCRB1_1	5	172	GCF_000870765.1	Rhabdoviridae	V	European bat lyssavirus 1	+	ZCRB1
NC_009527.1	NC_009527.1	995	encode_ZCRB1_1	5	1000	GCF_000870765.1	Rhabdoviridae	V	European bat lyssavirus 1	+	ZCRB1
NC_009527.1	NC_009527.1	1042	encode_ZCRB1_1	5	1047	GCF_000870765.1	Rhabdoviridae	V	European bat lyssavirus 1	+	ZCRB1
NC_009527.1	NC_009527.1	1315	encode_ZCRB1_1	5	1320	GCF_000870765.1	Rhabdoviridae	V	European bat lyssavirus 1	+	ZCRB1
NC_009527.1	NC_009527.1	1457	encode_ZCRB1_1	5	1462	GCF_000870765.1	Rhabdoviridae	V	European bat lyssavirus 1	+	ZCRB1
NC_009527.1	NC_009527.1	1673	encode_ZCRB1_1	5	1678	GCF_000870765.1	Rhabdoviridae	V	European bat lyssavirus 1	+	ZCRB1
NC_009527.1	NC_009527.1	2518	encode_ZCRB1_1	5	2523	GCF_000870765.1	Rhabdoviridae	V	European bat lyssavirus 1	+	ZCRB1
NC_009527.1	NC_009527.1	3230	encode_ZCRB1_1	5	3235	GCF_000870765.1	Rhabdoviridae	V	European bat lyssavirus 1	+	ZCRB1
NC_009527.1	NC_009527.1	4145	encode_ZCRB1_1	5	4150	GCF_000870765.1	Rhabdoviridae	V	European bat lyssavirus 1	+	ZCRB1
NC_009527.1	NC_009527.1	4954	encode_ZCRB1_1	5	4959	GCF_000870765.1	Rhabdoviridae	V	European bat lyssavirus 1	+	ZCRB1
NC_009527.1	NC_009527.1	4970	encode_ZCRB1_1	5	4975	GCF_000870765.1	Rhabdoviridae	V	European bat lyssavirus 1	+	ZCRB1
NC_009527.1	NC_009527.1	5108	encode_ZCRB1_1	5	5113	GCF_000870765.1	Rhabdoviridae	V	European bat lyssavirus 1	+	ZCRB1
NC_009527.1	NC_009527.1	5139	encode_ZCRB1_1	5	5144	GCF_000870765.1	Rhabdoviridae	V	European bat lyssavirus 1	+	ZCRB1
NC_009527.1	NC_009527.1	5400	encode_ZCRB1_1	5	5405	GCF_000870765.1	Rhabdoviridae	V	European bat lyssavirus 1	+	ZCRB1
NC_009527.1	NC_009527.1	5541	encode_ZCRB1_1	5	5546	GCF_000870765.1	Rhabdoviridae	V	European bat lyssavirus 1	+	ZCRB1
NC_009527.1	NC_009527.1	5595	encode_ZCRB1_1	5	5600	GCF_000870765.1	Rhabdoviridae	V	European bat lyssavirus 1	+	ZCRB1
NC_009527.1	NC_009527.1	5610	encode_ZCRB1_1	5	5615	GCF_000870765.1	Rhabdoviridae	V	European bat lyssavirus 1	+	ZCRB1
NC_009527.1	NC_009527.1	5643	encode_ZCRB1_1	5	5648	GCF_000870765.1	Rhabdoviridae	V	European bat lyssavirus 1	+	ZCRB1
NC_009527.1	NC_009527.1	5689	encode_ZCRB1_1	5	5694	GCF_000870765.1	Rhabdoviridae	V	European bat lyssavirus 1	+	ZCRB1
NC_009527.1	NC_009527.1	5850	encode_ZCRB1_1	5	5855	GCF_000870765.1	Rhabdoviridae	V	European bat lyssavirus 1	+	ZCRB1
NC_009527.1	NC_009527.1	6187	encode_ZCRB1_1	5	6192	GCF_000870765.1	Rhabdoviridae	V	European bat lyssavirus 1	+	ZCRB1
NC_009527.1	NC_009527.1	6222	encode_ZCRB1_1	5	6227	GCF_000870765.1	Rhabdoviridae	V	European bat lyssavirus 1	+	ZCRB1
NC_009527.1	NC_009527.1	6405	encode_ZCRB1_1	5	6410	GCF_000870765.1	Rhabdoviridae	V	European bat lyssavirus 1	+	ZCRB1
NC_009527.1	NC_009527.1	7090	encode_ZCRB1_1	5	7095	GCF_000870765.1	Rhabdoviridae	V	European bat lyssavirus 1	+	ZCRB1
NC_009527.1	NC_009527.1	7228	encode_ZCRB1_1	5	7233	GCF_000870765.1	Rhabdoviridae	V	European bat lyssavirus 1	+	ZCRB1
NC_009527.1	NC_009527.1	7452	encode_ZCRB1_1	5	7457	GCF_000870765.1	Rhabdoviridae	V	European bat lyssavirus 1	+	ZCRB1
NC_009527.1	NC_009527.1	7780	encode_ZCRB1_1	5	7785	GCF_000870765.1	Rhabdoviridae	V	European bat lyssavirus 1	+	ZCRB1
NC_009527.1	NC_009527.1	8349	encode_ZCRB1_1	5	8354	GCF_000870765.1	Rhabdoviridae	V	European bat lyssavirus 1	+	ZCRB1
NC_009527.1	NC_009527.1	8385	encode_ZCRB1_1	5	8390	GCF_000870765.1	Rhabdoviridae	V	European bat lyssavirus 1	+	ZCRB1
NC_009527.1	NC_009527.1	8586	encode_ZCRB1_1	5	8591	GCF_000870765.1	Rhabdoviridae	V	European bat lyssavirus 1	+	ZCRB1
NC_009527.1	NC_009527.1	8659	encode_ZCRB1_1	5	8664	GCF_000870765.1	Rhabdoviridae	V	European bat lyssavirus 1	+	ZCRB1
NC_009527.1	NC_009527.1	9148	encode_ZCRB1_1	5	9153	GCF_000870765.1	Rhabdoviridae	V	European bat lyssavirus 1	+	ZCRB1
NC_009527.1	NC_009527.1	9366	encode_ZCRB1_1	5	9371	GCF_000870765.1	Rhabdoviridae	V	European bat lyssavirus 1	+	ZCRB1
NC_009527.1	NC_009527.1	10074	encode_ZCRB1_1	5	10079	GCF_000870765.1	Rhabdoviridae	V	European bat lyssavirus 1	+	ZCRB1
NC_009527.1	NC_009527.1	10624	encode_ZCRB1_1	5	10629	GCF_000870765.1	Rhabdoviridae	V	European bat lyssavirus 1	+	ZCRB1
NC_009527.1	NC_009527.1	10732	encode_ZCRB1_1	5	10737	GCF_000870765.1	Rhabdoviridae	V	European bat lyssavirus 1	+	ZCRB1
NC_009527.1	NC_009527.1	10827	encode_ZCRB1_1	5	10832	GCF_000870765.1	Rhabdoviridae	V	European bat lyssavirus 1	+	ZCRB1
NC_009527.1	NC_009527.1	10884	encode_ZCRB1_1	5	10889	GCF_000870765.1	Rhabdoviridae	V	European bat lyssavirus 1	+	ZCRB1
NC_009527.1	NC_009527.1	11187	encode_ZCRB1_1	5	11192	GCF_000870765.1	Rhabdoviridae	V	European bat lyssavirus 1	+	ZCRB1
NC_009527.1	NC_009527.1	11458	encode_ZCRB1_1	5	11463	GCF_000870765.1	Rhabdoviridae	V	European bat lyssavirus 1	+	ZCRB1
NC_009527.1	NC_009527.1	11758	encode_ZCRB1_1	5	11763	GCF_000870765.1	Rhabdoviridae	V	European bat lyssavirus 1	+	ZCRB1
NC_009527.1	NC_009527.1	11958	encode_ZCRB1_1	5	11963	GCF_000870765.1	Rhabdoviridae	V	European bat lyssavirus 1	+	ZCRB1
NC_009527.1	NC_009527.1	4	encode_ZCRB1_1	5	9	GCF_000870765.1	Rhabdoviridae	V	European bat lyssavirus 1	-	ZCRB1
NC_009527.1	NC_009527.1	204	encode_ZCRB1_1	5	209	GCF_000870765.1	Rhabdoviridae	V	European bat lyssavirus 1	-	ZCRB1
NC_009527.1	NC_009527.1	504	encode_ZCRB1_1	5	509	GCF_000870765.1	Rhabdoviridae	V	European bat lyssavirus 1	-	ZCRB1
NC_009527.1	NC_009527.1	775	encode_ZCRB1_1	5	780	GCF_000870765.1	Rhabdoviridae	V	European bat lyssavirus 1	-	ZCRB1
NC_009527.1	NC_009527.1	1078	encode_ZCRB1_1	5	1083	GCF_000870765.1	Rhabdoviridae	V	European bat lyssavirus 1	-	ZCRB1
NC_009527.1	NC_009527.1	1135	encode_ZCRB1_1	5	1140	GCF_000870765.1	Rhabdoviridae	V	European bat lyssavirus 1	-	ZCRB1
NC_009527.1	NC_009527.1	1230	encode_ZCRB1_1	5	1235	GCF_000870765.1	Rhabdoviridae	V	European bat lyssavirus 1	-	ZCRB1
NC_009527.1	NC_009527.1	1338	encode_ZCRB1_1	5	1343	GCF_000870765.1	Rhabdoviridae	V	European bat lyssavirus 1	-	ZCRB1
NC_009527.1	NC_009527.1	1888	encode_ZCRB1_1	5	1893	GCF_000870765.1	Rhabdoviridae	V	European bat lyssavirus 1	-	ZCRB1
NC_009527.1	NC_009527.1	2596	encode_ZCRB1_1	5	2601	GCF_000870765.1	Rhabdoviridae	V	European bat lyssavirus 1	-	ZCRB1
NC_009527.1	NC_009527.1	2814	encode_ZCRB1_1	5	2819	GCF_000870765.1	Rhabdoviridae	V	European bat lyssavirus 1	-	ZCRB1
NC_009527.1	NC_009527.1	3303	encode_ZCRB1_1	5	3308	GCF_000870765.1	Rhabdoviridae	V	European bat lyssavirus 1	-	ZCRB1
NC_009527.1	NC_009527.1	3376	encode_ZCRB1_1	5	3381	GCF_000870765.1	Rhabdoviridae	V	European bat lyssavirus 1	-	ZCRB1
NC_009527.1	NC_009527.1	3577	encode_ZCRB1_1	5	3582	GCF_000870765.1	Rhabdoviridae	V	European bat lyssavirus 1	-	ZCRB1
NC_009527.1	NC_009527.1	3613	encode_ZCRB1_1	5	3618	GCF_000870765.1	Rhabdoviridae	V	European bat lyssavirus 1	-	ZCRB1
NC_009527.1	NC_009527.1	4182	encode_ZCRB1_1	5	4187	GCF_000870765.1	Rhabdoviridae	V	European bat lyssavirus 1	-	ZCRB1
NC_009527.1	NC_009527.1	4510	encode_ZCRB1_1	5	4515	GCF_000870765.1	Rhabdoviridae	V	European bat lyssavirus 1	-	ZCRB1
NC_009527.1	NC_009527.1	4734	encode_ZCRB1_1	5	4739	GCF_000870765.1	Rhabdoviridae	V	European bat lyssavirus 1	-	ZCRB1
NC_009527.1	NC_009527.1	4872	encode_ZCRB1_1	5	4877	GCF_000870765.1	Rhabdoviridae	V	European bat lyssavirus 1	-	ZCRB1
NC_009527.1	NC_009527.1	5557	encode_ZCRB1_1	5	5562	GCF_000870765.1	Rhabdoviridae	V	European bat lyssavirus 1	-	ZCRB1
NC_009527.1	NC_009527.1	5740	encode_ZCRB1_1	5	5745	GCF_000870765.1	Rhabdoviridae	V	European bat lyssavirus 1	-	ZCRB1
NC_009527.1	NC_009527.1	5775	encode_ZCRB1_1	5	5780	GCF_000870765.1	Rhabdoviridae	V	European bat lyssavirus 1	-	ZCRB1
NC_009527.1	NC_009527.1	6112	encode_ZCRB1_1	5	6117	GCF_000870765.1	Rhabdoviridae	V	European bat lyssavirus 1	-	ZCRB1
NC_009527.1	NC_009527.1	6273	encode_ZCRB1_1	5	6278	GCF_000870765.1	Rhabdoviridae	V	European bat lyssavirus 1	-	ZCRB1
NC_009527.1	NC_009527.1	6319	encode_ZCRB1_1	5	6324	GCF_000870765.1	Rhabdoviridae	V	European bat lyssavirus 1	-	ZCRB1
NC_009527.1	NC_009527.1	6352	encode_ZCRB1_1	5	6357	GCF_000870765.1	Rhabdoviridae	V	European bat lyssavirus 1	-	ZCRB1
NC_009527.1	NC_009527.1	6367	encode_ZCRB1_1	5	6372	GCF_000870765.1	Rhabdoviridae	V	European bat lyssavirus 1	-	ZCRB1
NC_009527.1	NC_009527.1	6421	encode_ZCRB1_1	5	6426	GCF_000870765.1	Rhabdoviridae	V	European bat lyssavirus 1	-	ZCRB1
NC_009527.1	NC_009527.1	6562	encode_ZCRB1_1	5	6567	GCF_000870765.1	Rhabdoviridae	V	European bat lyssavirus 1	-	ZCRB1
NC_009527.1	NC_009527.1	6823	encode_ZCRB1_1	5	6828	GCF_000870765.1	Rhabdoviridae	V	European bat lyssavirus 1	-	ZCRB1
NC_009527.1	NC_009527.1	6854	encode_ZCRB1_1	5	6859	GCF_000870765.1	Rhabdoviridae	V	European bat lyssavirus 1	-	ZCRB1
NC_009527.1	NC_009527.1	6992	encode_ZCRB1_1	5	6997	GCF_000870765.1	Rhabdoviridae	V	European bat lyssavirus 1	-	ZCRB1
NC_009527.1	NC_009527.1	7008	encode_ZCRB1_1	5	7013	GCF_000870765.1	Rhabdoviridae	V	European bat lyssavirus 1	-	ZCRB1
NC_009527.1	NC_009527.1	7817	encode_ZCRB1_1	5	7822	GCF_000870765.1	Rhabdoviridae	V	European bat lyssavirus 1	-	ZCRB1
NC_009527.1	NC_009527.1	8732	encode_ZCRB1_1	5	8737	GCF_000870765.1	Rhabdoviridae	V	European bat lyssavirus 1	-	ZCRB1
NC_009527.1	NC_009527.1	9444	encode_ZCRB1_1	5	9449	GCF_000870765.1	Rhabdoviridae	V	European bat lyssavirus 1	-	ZCRB1
NC_009527.1	NC_009527.1	10289	encode_ZCRB1_1	5	10294	GCF_000870765.1	Rhabdoviridae	V	European bat lyssavirus 1	-	ZCRB1
NC_009527.1	NC_009527.1	10505	encode_ZCRB1_1	5	10510	GCF_000870765.1	Rhabdoviridae	V	European bat lyssavirus 1	-	ZCRB1
NC_009527.1	NC_009527.1	10647	encode_ZCRB1_1	5	10652	GCF_000870765.1	Rhabdoviridae	V	European bat lyssavirus 1	-	ZCRB1
NC_009527.1	NC_009527.1	10920	encode_ZCRB1_1	5	10925	GCF_000870765.1	Rhabdoviridae	V	European bat lyssavirus 1	-	ZCRB1
NC_009527.1	NC_009527.1	10967	encode_ZCRB1_1	5	10972	GCF_000870765.1	Rhabdoviridae	V	European bat lyssavirus 1	-	ZCRB1
NC_009527.1	NC_009527.1	11795	encode_ZCRB1_1	5	11800	GCF_000870765.1	Rhabdoviridae	V	European bat lyssavirus 1	-	ZCRB1
NC_009527.1	NC_009527.1	11870	encode_ZCRB1_1	5	11875	GCF_000870765.1	Rhabdoviridae	V	European bat lyssavirus 1	-	ZCRB1
NC_009527.1	NC_009527.1	11885	encode_ZCRB1_1	5	11890	GCF_000870765.1	Rhabdoviridae	V	European bat lyssavirus 1	-	ZCRB1
NC_009527.1	NC_009527.1	11958	encode_ZCRB1_1	5	11963	GCF_000870765.1	Rhabdoviridae	V	European bat lyssavirus 1	-	ZCRB1
NC_009528.2	NC_009528.2	4	encode_ZCRB1_1	5	9	GCF_000871625.2	Rhabdoviridae	V	European bat lyssavirus 2 isolate RV1333	+	ZCRB1
NC_009528.2	NC_009528.2	167	encode_ZCRB1_1	5	172	GCF_000871625.2	Rhabdoviridae	V	European bat lyssavirus 2 isolate RV1333	+	ZCRB1
NC_009528.2	NC_009528.2	1453	encode_ZCRB1_1	5	1458	GCF_000871625.2	Rhabdoviridae	V	European bat lyssavirus 2 isolate RV1333	+	ZCRB1
NC_009528.2	NC_009528.2	2200	encode_ZCRB1_1	5	2205	GCF_000871625.2	Rhabdoviridae	V	European bat lyssavirus 2 isolate RV1333	+	ZCRB1
NC_009528.2	NC_009528.2	2672	encode_ZCRB1_1	5	2677	GCF_000871625.2	Rhabdoviridae	V	European bat lyssavirus 2 isolate RV1333	+	ZCRB1
NC_009528.2	NC_009528.2	2714	encode_ZCRB1_1	5	2719	GCF_000871625.2	Rhabdoviridae	V	European bat lyssavirus 2 isolate RV1333	+	ZCRB1
NC_009528.2	NC_009528.2	3300	encode_ZCRB1_1	5	3305	GCF_000871625.2	Rhabdoviridae	V	European bat lyssavirus 2 isolate RV1333	+	ZCRB1
NC_009528.2	NC_009528.2	3847	encode_ZCRB1_1	5	3852	GCF_000871625.2	Rhabdoviridae	V	European bat lyssavirus 2 isolate RV1333	+	ZCRB1
NC_009528.2	NC_009528.2	4039	encode_ZCRB1_1	5	4044	GCF_000871625.2	Rhabdoviridae	V	European bat lyssavirus 2 isolate RV1333	+	ZCRB1
NC_009528.2	NC_009528.2	4214	encode_ZCRB1_1	5	4219	GCF_000871625.2	Rhabdoviridae	V	European bat lyssavirus 2 isolate RV1333	+	ZCRB1
NC_009528.2	NC_009528.2	4294	encode_ZCRB1_1	5	4299	GCF_000871625.2	Rhabdoviridae	V	European bat lyssavirus 2 isolate RV1333	+	ZCRB1
NC_009528.2	NC_009528.2	4463	encode_ZCRB1_1	5	4468	GCF_000871625.2	Rhabdoviridae	V	European bat lyssavirus 2 isolate RV1333	+	ZCRB1
NC_009528.2	NC_009528.2	4498	encode_ZCRB1_1	5	4503	GCF_000871625.2	Rhabdoviridae	V	European bat lyssavirus 2 isolate RV1333	+	ZCRB1
NC_009528.2	NC_009528.2	4601	encode_ZCRB1_1	5	4606	GCF_000871625.2	Rhabdoviridae	V	European bat lyssavirus 2 isolate RV1333	+	ZCRB1
NC_009528.2	NC_009528.2	4775	encode_ZCRB1_1	5	4780	GCF_000871625.2	Rhabdoviridae	V	European bat lyssavirus 2 isolate RV1333	+	ZCRB1
NC_009528.2	NC_009528.2	4899	encode_ZCRB1_1	5	4904	GCF_000871625.2	Rhabdoviridae	V	European bat lyssavirus 2 isolate RV1333	+	ZCRB1
NC_009528.2	NC_009528.2	5304	encode_ZCRB1_1	5	5309	GCF_000871625.2	Rhabdoviridae	V	European bat lyssavirus 2 isolate RV1333	+	ZCRB1
NC_009528.2	NC_009528.2	5332	encode_ZCRB1_1	5	5337	GCF_000871625.2	Rhabdoviridae	V	European bat lyssavirus 2 isolate RV1333	+	ZCRB1
NC_009528.2	NC_009528.2	5527	encode_ZCRB1_1	5	5532	GCF_000871625.2	Rhabdoviridae	V	European bat lyssavirus 2 isolate RV1333	+	ZCRB1
NC_009528.2	NC_009528.2	6981	encode_ZCRB1_1	5	6986	GCF_000871625.2	Rhabdoviridae	V	European bat lyssavirus 2 isolate RV1333	+	ZCRB1
NC_009528.2	NC_009528.2	7161	encode_ZCRB1_1	5	7166	GCF_000871625.2	Rhabdoviridae	V	European bat lyssavirus 2 isolate RV1333	+	ZCRB1
NC_009528.2	NC_009528.2	7192	encode_ZCRB1_1	5	7197	GCF_000871625.2	Rhabdoviridae	V	European bat lyssavirus 2 isolate RV1333	+	ZCRB1
NC_009528.2	NC_009528.2	7344	encode_ZCRB1_1	5	7349	GCF_000871625.2	Rhabdoviridae	V	European bat lyssavirus 2 isolate RV1333	+	ZCRB1
NC_009528.2	NC_009528.2	7539	encode_ZCRB1_1	5	7544	GCF_000871625.2	Rhabdoviridae	V	European bat lyssavirus 2 isolate RV1333	+	ZCRB1
NC_009528.2	NC_009528.2	8350	encode_ZCRB1_1	5	8355	GCF_000871625.2	Rhabdoviridae	V	European bat lyssavirus 2 isolate RV1333	+	ZCRB1
NC_009528.2	NC_009528.2	8898	encode_ZCRB1_1	5	8903	GCF_000871625.2	Rhabdoviridae	V	European bat lyssavirus 2 isolate RV1333	+	ZCRB1
NC_009528.2	NC_009528.2	9010	encode_ZCRB1_1	5	9015	GCF_000871625.2	Rhabdoviridae	V	European bat lyssavirus 2 isolate RV1333	+	ZCRB1
NC_009528.2	NC_009528.2	9112	encode_ZCRB1_1	5	9117	GCF_000871625.2	Rhabdoviridae	V	European bat lyssavirus 2 isolate RV1333	+	ZCRB1
NC_009528.2	NC_009528.2	9276	encode_ZCRB1_1	5	9281	GCF_000871625.2	Rhabdoviridae	V	European bat lyssavirus 2 isolate RV1333	+	ZCRB1
NC_009528.2	NC_009528.2	9759	encode_ZCRB1_1	5	9764	GCF_000871625.2	Rhabdoviridae	V	European bat lyssavirus 2 isolate RV1333	+	ZCRB1
NC_009528.2	NC_009528.2	9825	encode_ZCRB1_1	5	9830	GCF_000871625.2	Rhabdoviridae	V	European bat lyssavirus 2 isolate RV1333	+	ZCRB1
NC_009528.2	NC_009528.2	10588	encode_ZCRB1_1	5	10593	GCF_000871625.2	Rhabdoviridae	V	European bat lyssavirus 2 isolate RV1333	+	ZCRB1
NC_009528.2	NC_009528.2	10831	encode_ZCRB1_1	5	10836	GCF_000871625.2	Rhabdoviridae	V	European bat lyssavirus 2 isolate RV1333	+	ZCRB1
NC_009528.2	NC_009528.2	11022	encode_ZCRB1_1	5	11027	GCF_000871625.2	Rhabdoviridae	V	European bat lyssavirus 2 isolate RV1333	+	ZCRB1
NC_009528.2	NC_009528.2	11107	encode_ZCRB1_1	5	11112	GCF_000871625.2	Rhabdoviridae	V	European bat lyssavirus 2 isolate RV1333	+	ZCRB1
NC_009528.2	NC_009528.2	11353	encode_ZCRB1_1	5	11358	GCF_000871625.2	Rhabdoviridae	V	European bat lyssavirus 2 isolate RV1333	+	ZCRB1
NC_009528.2	NC_009528.2	11412	encode_ZCRB1_1	5	11417	GCF_000871625.2	Rhabdoviridae	V	European bat lyssavirus 2 isolate RV1333	+	ZCRB1
NC_009528.2	NC_009528.2	11527	encode_ZCRB1_1	5	11532	GCF_000871625.2	Rhabdoviridae	V	European bat lyssavirus 2 isolate RV1333	+	ZCRB1
NC_009528.2	NC_009528.2	11593	encode_ZCRB1_1	5	11598	GCF_000871625.2	Rhabdoviridae	V	European bat lyssavirus 2 isolate RV1333	+	ZCRB1
NC_009528.2	NC_009528.2	11922	encode_ZCRB1_1	5	11927	GCF_000871625.2	Rhabdoviridae	V	European bat lyssavirus 2 isolate RV1333	+	ZCRB1
NC_009528.2	NC_009528.2	4	encode_ZCRB1_1	5	9	GCF_000871625.2	Rhabdoviridae	V	European bat lyssavirus 2 isolate RV1333	-	ZCRB1
NC_009528.2	NC_009528.2	333	encode_ZCRB1_1	5	338	GCF_000871625.2	Rhabdoviridae	V	European bat lyssavirus 2 isolate RV1333	-	ZCRB1
NC_009528.2	NC_009528.2	399	encode_ZCRB1_1	5	404	GCF_000871625.2	Rhabdoviridae	V	European bat lyssavirus 2 isolate RV1333	-	ZCRB1
NC_009528.2	NC_009528.2	514	encode_ZCRB1_1	5	519	GCF_000871625.2	Rhabdoviridae	V	European bat lyssavirus 2 isolate RV1333	-	ZCRB1
NC_009528.2	NC_009528.2	573	encode_ZCRB1_1	5	578	GCF_000871625.2	Rhabdoviridae	V	European bat lyssavirus 2 isolate RV1333	-	ZCRB1
NC_009528.2	NC_009528.2	819	encode_ZCRB1_1	5	824	GCF_000871625.2	Rhabdoviridae	V	European bat lyssavirus 2 isolate RV1333	-	ZCRB1
NC_009528.2	NC_009528.2	904	encode_ZCRB1_1	5	909	GCF_000871625.2	Rhabdoviridae	V	European bat lyssavirus 2 isolate RV1333	-	ZCRB1
NC_009528.2	NC_009528.2	1095	encode_ZCRB1_1	5	1100	GCF_000871625.2	Rhabdoviridae	V	European bat lyssavirus 2 isolate RV1333	-	ZCRB1
NC_009528.2	NC_009528.2	1338	encode_ZCRB1_1	5	1343	GCF_000871625.2	Rhabdoviridae	V	European bat lyssavirus 2 isolate RV1333	-	ZCRB1
NC_009528.2	NC_009528.2	2101	encode_ZCRB1_1	5	2106	GCF_000871625.2	Rhabdoviridae	V	European bat lyssavirus 2 isolate RV1333	-	ZCRB1
NC_009528.2	NC_009528.2	2167	encode_ZCRB1_1	5	2172	GCF_000871625.2	Rhabdoviridae	V	European bat lyssavirus 2 isolate RV1333	-	ZCRB1
NC_009528.2	NC_009528.2	2650	encode_ZCRB1_1	5	2655	GCF_000871625.2	Rhabdoviridae	V	European bat lyssavirus 2 isolate RV1333	-	ZCRB1
NC_009528.2	NC_009528.2	2814	encode_ZCRB1_1	5	2819	GCF_000871625.2	Rhabdoviridae	V	European bat lyssavirus 2 isolate RV1333	-	ZCRB1
NC_009528.2	NC_009528.2	2916	encode_ZCRB1_1	5	2921	GCF_000871625.2	Rhabdoviridae	V	European bat lyssavirus 2 isolate RV1333	-	ZCRB1
NC_009528.2	NC_009528.2	3028	encode_ZCRB1_1	5	3033	GCF_000871625.2	Rhabdoviridae	V	European bat lyssavirus 2 isolate RV1333	-	ZCRB1
NC_009528.2	NC_009528.2	3576	encode_ZCRB1_1	5	3581	GCF_000871625.2	Rhabdoviridae	V	European bat lyssavirus 2 isolate RV1333	-	ZCRB1
NC_009528.2	NC_009528.2	4387	encode_ZCRB1_1	5	4392	GCF_000871625.2	Rhabdoviridae	V	European bat lyssavirus 2 isolate RV1333	-	ZCRB1
NC_009528.2	NC_009528.2	4582	encode_ZCRB1_1	5	4587	GCF_000871625.2	Rhabdoviridae	V	European bat lyssavirus 2 isolate RV1333	-	ZCRB1
NC_009528.2	NC_009528.2	4734	encode_ZCRB1_1	5	4739	GCF_000871625.2	Rhabdoviridae	V	European bat lyssavirus 2 isolate RV1333	-	ZCRB1
NC_009528.2	NC_009528.2	4765	encode_ZCRB1_1	5	4770	GCF_000871625.2	Rhabdoviridae	V	European bat lyssavirus 2 isolate RV1333	-	ZCRB1
NC_009528.2	NC_009528.2	4945	encode_ZCRB1_1	5	4950	GCF_000871625.2	Rhabdoviridae	V	European bat lyssavirus 2 isolate RV1333	-	ZCRB1
NC_009528.2	NC_009528.2	6399	encode_ZCRB1_1	5	6404	GCF_000871625.2	Rhabdoviridae	V	European bat lyssavirus 2 isolate RV1333	-	ZCRB1
NC_009528.2	NC_009528.2	6594	encode_ZCRB1_1	5	6599	GCF_000871625.2	Rhabdoviridae	V	European bat lyssavirus 2 isolate RV1333	-	ZCRB1
NC_009528.2	NC_009528.2	6622	encode_ZCRB1_1	5	6627	GCF_000871625.2	Rhabdoviridae	V	European bat lyssavirus 2 isolate RV1333	-	ZCRB1
NC_009528.2	NC_009528.2	7027	encode_ZCRB1_1	5	7032	GCF_000871625.2	Rhabdoviridae	V	European bat lyssavirus 2 isolate RV1333	-	ZCRB1
NC_009528.2	NC_009528.2	7151	encode_ZCRB1_1	5	7156	GCF_000871625.2	Rhabdoviridae	V	European bat lyssavirus 2 isolate RV1333	-	ZCRB1
NC_009528.2	NC_009528.2	7325	encode_ZCRB1_1	5	7330	GCF_000871625.2	Rhabdoviridae	V	European bat lyssavirus 2 isolate RV1333	-	ZCRB1
NC_009528.2	NC_009528.2	7428	encode_ZCRB1_1	5	7433	GCF_000871625.2	Rhabdoviridae	V	European bat lyssavirus 2 isolate RV1333	-	ZCRB1
NC_009528.2	NC_009528.2	7463	encode_ZCRB1_1	5	7468	GCF_000871625.2	Rhabdoviridae	V	European bat lyssavirus 2 isolate RV1333	-	ZCRB1
NC_009528.2	NC_009528.2	7632	encode_ZCRB1_1	5	7637	GCF_000871625.2	Rhabdoviridae	V	European bat lyssavirus 2 isolate RV1333	-	ZCRB1
NC_009528.2	NC_009528.2	7712	encode_ZCRB1_1	5	7717	GCF_000871625.2	Rhabdoviridae	V	European bat lyssavirus 2 isolate RV1333	-	ZCRB1
NC_009528.2	NC_009528.2	7887	encode_ZCRB1_1	5	7892	GCF_000871625.2	Rhabdoviridae	V	European bat lyssavirus 2 isolate RV1333	-	ZCRB1
NC_009528.2	NC_009528.2	8079	encode_ZCRB1_1	5	8084	GCF_000871625.2	Rhabdoviridae	V	European bat lyssavirus 2 isolate RV1333	-	ZCRB1
NC_009528.2	NC_009528.2	8626	encode_ZCRB1_1	5	8631	GCF_000871625.2	Rhabdoviridae	V	European bat lyssavirus 2 isolate RV1333	-	ZCRB1
NC_009528.2	NC_009528.2	9212	encode_ZCRB1_1	5	9217	GCF_000871625.2	Rhabdoviridae	V	European bat lyssavirus 2 isolate RV1333	-	ZCRB1
NC_009528.2	NC_009528.2	9254	encode_ZCRB1_1	5	9259	GCF_000871625.2	Rhabdoviridae	V	European bat lyssavirus 2 isolate RV1333	-	ZCRB1
NC_009528.2	NC_009528.2	9726	encode_ZCRB1_1	5	9731	GCF_000871625.2	Rhabdoviridae	V	European bat lyssavirus 2 isolate RV1333	-	ZCRB1
NC_009528.2	NC_009528.2	10473	encode_ZCRB1_1	5	10478	GCF_000871625.2	Rhabdoviridae	V	European bat lyssavirus 2 isolate RV1333	-	ZCRB1
NC_009528.2	NC_009528.2	11759	encode_ZCRB1_1	5	11764	GCF_000871625.2	Rhabdoviridae	V	European bat lyssavirus 2 isolate RV1333	-	ZCRB1
NC_009528.2	NC_009528.2	11922	encode_ZCRB1_1	5	11927	GCF_000871625.2	Rhabdoviridae	V	European bat lyssavirus 2 isolate RV1333	-	ZCRB1
NC_010759.1	NC_010759.1	156	encode_ZCRB1_1	5	161	GCF_000872925.1	Arenaviridae	V	Flexal virus	+	ZCRB1
NC_010759.1	NC_010759.1	505	encode_ZCRB1_1	5	510	GCF_000872925.1	Arenaviridae	V	Flexal virus	+	ZCRB1
NC_010759.1	NC_010759.1	734	encode_ZCRB1_1	5	739	GCF_000872925.1	Arenaviridae	V	Flexal virus	+	ZCRB1
NC_010759.1	NC_010759.1	839	encode_ZCRB1_1	5	844	GCF_000872925.1	Arenaviridae	V	Flexal virus	+	ZCRB1
NC_010759.1	NC_010759.1	923	encode_ZCRB1_1	5	928	GCF_000872925.1	Arenaviridae	V	Flexal virus	+	ZCRB1
NC_010759.1	NC_010759.1	1117	encode_ZCRB1_1	5	1122	GCF_000872925.1	Arenaviridae	V	Flexal virus	+	ZCRB1
NC_010759.1	NC_010759.1	1277	encode_ZCRB1_1	5	1282	GCF_000872925.1	Arenaviridae	V	Flexal virus	+	ZCRB1
NC_010759.1	NC_010759.1	1375	encode_ZCRB1_1	5	1380	GCF_000872925.1	Arenaviridae	V	Flexal virus	+	ZCRB1
NC_010759.1	NC_010759.1	1505	encode_ZCRB1_1	5	1510	GCF_000872925.1	Arenaviridae	V	Flexal virus	+	ZCRB1
NC_010759.1	NC_010759.1	1562	encode_ZCRB1_1	5	1567	GCF_000872925.1	Arenaviridae	V	Flexal virus	+	ZCRB1
NC_010759.1	NC_010759.1	1598	encode_ZCRB1_1	5	1603	GCF_000872925.1	Arenaviridae	V	Flexal virus	+	ZCRB1
NC_010759.1	NC_010759.1	1657	encode_ZCRB1_1	5	1662	GCF_000872925.1	Arenaviridae	V	Flexal virus	+	ZCRB1
NC_010759.1	NC_010759.1	1751	encode_ZCRB1_1	5	1756	GCF_000872925.1	Arenaviridae	V	Flexal virus	+	ZCRB1
NC_010759.1	NC_010759.1	1759	encode_ZCRB1_1	5	1764	GCF_000872925.1	Arenaviridae	V	Flexal virus	+	ZCRB1
NC_010759.1	NC_010759.1	1837	encode_ZCRB1_1	5	1842	GCF_000872925.1	Arenaviridae	V	Flexal virus	+	ZCRB1
NC_010759.1	NC_010759.1	1976	encode_ZCRB1_1	5	1981	GCF_000872925.1	Arenaviridae	V	Flexal virus	+	ZCRB1
NC_010759.1	NC_010759.1	2033	encode_ZCRB1_1	5	2038	GCF_000872925.1	Arenaviridae	V	Flexal virus	+	ZCRB1
NC_010759.1	NC_010759.1	2092	encode_ZCRB1_1	5	2097	GCF_000872925.1	Arenaviridae	V	Flexal virus	+	ZCRB1
NC_010759.1	NC_010759.1	2290	encode_ZCRB1_1	5	2295	GCF_000872925.1	Arenaviridae	V	Flexal virus	+	ZCRB1
NC_010759.1	NC_010759.1	2294	encode_ZCRB1_1	5	2299	GCF_000872925.1	Arenaviridae	V	Flexal virus	+	ZCRB1
NC_010759.1	NC_010759.1	2381	encode_ZCRB1_1	5	2386	GCF_000872925.1	Arenaviridae	V	Flexal virus	+	ZCRB1
NC_010759.1	NC_010759.1	2456	encode_ZCRB1_1	5	2461	GCF_000872925.1	Arenaviridae	V	Flexal virus	+	ZCRB1
NC_010759.1	NC_010759.1	2525	encode_ZCRB1_1	5	2530	GCF_000872925.1	Arenaviridae	V	Flexal virus	+	ZCRB1
NC_010759.1	NC_010759.1	2641	encode_ZCRB1_1	5	2646	GCF_000872925.1	Arenaviridae	V	Flexal virus	+	ZCRB1
NC_010759.1	NC_010759.1	2815	encode_ZCRB1_1	5	2820	GCF_000872925.1	Arenaviridae	V	Flexal virus	+	ZCRB1
NC_010759.1	NC_010759.1	2890	encode_ZCRB1_1	5	2895	GCF_000872925.1	Arenaviridae	V	Flexal virus	+	ZCRB1
NC_010759.1	NC_010759.1	3020	encode_ZCRB1_1	5	3025	GCF_000872925.1	Arenaviridae	V	Flexal virus	+	ZCRB1
NC_010759.1	NC_010759.1	3041	encode_ZCRB1_1	5	3046	GCF_000872925.1	Arenaviridae	V	Flexal virus	+	ZCRB1
NC_010759.1	NC_010759.1	3316	encode_ZCRB1_1	5	3321	GCF_000872925.1	Arenaviridae	V	Flexal virus	+	ZCRB1
NC_010759.1	NC_010759.1	3353	encode_ZCRB1_1	5	3358	GCF_000872925.1	Arenaviridae	V	Flexal virus	+	ZCRB1
NC_010759.1	NC_010759.1	3761	encode_ZCRB1_1	5	3766	GCF_000872925.1	Arenaviridae	V	Flexal virus	+	ZCRB1
NC_010759.1	NC_010759.1	3871	encode_ZCRB1_1	5	3876	GCF_000872925.1	Arenaviridae	V	Flexal virus	+	ZCRB1
NC_010759.1	NC_010759.1	3886	encode_ZCRB1_1	5	3891	GCF_000872925.1	Arenaviridae	V	Flexal virus	+	ZCRB1
NC_010759.1	NC_010759.1	3992	encode_ZCRB1_1	5	3997	GCF_000872925.1	Arenaviridae	V	Flexal virus	+	ZCRB1
NC_010759.1	NC_010759.1	4132	encode_ZCRB1_1	5	4137	GCF_000872925.1	Arenaviridae	V	Flexal virus	+	ZCRB1
NC_010759.1	NC_010759.1	4471	encode_ZCRB1_1	5	4476	GCF_000872925.1	Arenaviridae	V	Flexal virus	+	ZCRB1
NC_010759.1	NC_010759.1	4586	encode_ZCRB1_1	5	4591	GCF_000872925.1	Arenaviridae	V	Flexal virus	+	ZCRB1
NC_010759.1	NC_010759.1	4666	encode_ZCRB1_1	5	4671	GCF_000872925.1	Arenaviridae	V	Flexal virus	+	ZCRB1
NC_010759.1	NC_010759.1	4691	encode_ZCRB1_1	5	4696	GCF_000872925.1	Arenaviridae	V	Flexal virus	+	ZCRB1
NC_010759.1	NC_010759.1	4816	encode_ZCRB1_1	5	4821	GCF_000872925.1	Arenaviridae	V	Flexal virus	+	ZCRB1
NC_010759.1	NC_010759.1	4820	encode_ZCRB1_1	5	4825	GCF_000872925.1	Arenaviridae	V	Flexal virus	+	ZCRB1
NC_010759.1	NC_010759.1	4910	encode_ZCRB1_1	5	4915	GCF_000872925.1	Arenaviridae	V	Flexal virus	+	ZCRB1
NC_010759.1	NC_010759.1	5009	encode_ZCRB1_1	5	5014	GCF_000872925.1	Arenaviridae	V	Flexal virus	+	ZCRB1
NC_010759.1	NC_010759.1	5482	encode_ZCRB1_1	5	5487	GCF_000872925.1	Arenaviridae	V	Flexal virus	+	ZCRB1
NC_010759.1	NC_010759.1	5723	encode_ZCRB1_1	5	5728	GCF_000872925.1	Arenaviridae	V	Flexal virus	+	ZCRB1
NC_010759.1	NC_010759.1	5845	encode_ZCRB1_1	5	5850	GCF_000872925.1	Arenaviridae	V	Flexal virus	+	ZCRB1
NC_010759.1	NC_010759.1	5878	encode_ZCRB1_1	5	5883	GCF_000872925.1	Arenaviridae	V	Flexal virus	+	ZCRB1
NC_010759.1	NC_010759.1	6185	encode_ZCRB1_1	5	6190	GCF_000872925.1	Arenaviridae	V	Flexal virus	+	ZCRB1
NC_010759.1	NC_010759.1	6496	encode_ZCRB1_1	5	6501	GCF_000872925.1	Arenaviridae	V	Flexal virus	+	ZCRB1
NC_010759.1	NC_010759.1	6667	encode_ZCRB1_1	5	6672	GCF_000872925.1	Arenaviridae	V	Flexal virus	+	ZCRB1
NC_010759.1	NC_010759.1	6791	encode_ZCRB1_1	5	6796	GCF_000872925.1	Arenaviridae	V	Flexal virus	+	ZCRB1
NC_010759.1	NC_010759.1	6802	encode_ZCRB1_1	5	6807	GCF_000872925.1	Arenaviridae	V	Flexal virus	+	ZCRB1
NC_010759.1	NC_010759.1	232	encode_ZCRB1_1	5	237	GCF_000872925.1	Arenaviridae	V	Flexal virus	-	ZCRB1
NC_010759.1	NC_010759.1	243	encode_ZCRB1_1	5	248	GCF_000872925.1	Arenaviridae	V	Flexal virus	-	ZCRB1
NC_010759.1	NC_010759.1	367	encode_ZCRB1_1	5	372	GCF_000872925.1	Arenaviridae	V	Flexal virus	-	ZCRB1
NC_010759.1	NC_010759.1	538	encode_ZCRB1_1	5	543	GCF_000872925.1	Arenaviridae	V	Flexal virus	-	ZCRB1
NC_010759.1	NC_010759.1	849	encode_ZCRB1_1	5	854	GCF_000872925.1	Arenaviridae	V	Flexal virus	-	ZCRB1
NC_010759.1	NC_010759.1	1156	encode_ZCRB1_1	5	1161	GCF_000872925.1	Arenaviridae	V	Flexal virus	-	ZCRB1
NC_010759.1	NC_010759.1	1189	encode_ZCRB1_1	5	1194	GCF_000872925.1	Arenaviridae	V	Flexal virus	-	ZCRB1
NC_010759.1	NC_010759.1	1311	encode_ZCRB1_1	5	1316	GCF_000872925.1	Arenaviridae	V	Flexal virus	-	ZCRB1
NC_010759.1	NC_010759.1	1552	encode_ZCRB1_1	5	1557	GCF_000872925.1	Arenaviridae	V	Flexal virus	-	ZCRB1
NC_010759.1	NC_010759.1	2025	encode_ZCRB1_1	5	2030	GCF_000872925.1	Arenaviridae	V	Flexal virus	-	ZCRB1
NC_010759.1	NC_010759.1	2124	encode_ZCRB1_1	5	2129	GCF_000872925.1	Arenaviridae	V	Flexal virus	-	ZCRB1
NC_010759.1	NC_010759.1	2214	encode_ZCRB1_1	5	2219	GCF_000872925.1	Arenaviridae	V	Flexal virus	-	ZCRB1
NC_010759.1	NC_010759.1	2218	encode_ZCRB1_1	5	2223	GCF_000872925.1	Arenaviridae	V	Flexal virus	-	ZCRB1
NC_010759.1	NC_010759.1	2343	encode_ZCRB1_1	5	2348	GCF_000872925.1	Arenaviridae	V	Flexal virus	-	ZCRB1
NC_010759.1	NC_010759.1	2368	encode_ZCRB1_1	5	2373	GCF_000872925.1	Arenaviridae	V	Flexal virus	-	ZCRB1
NC_010759.1	NC_010759.1	2448	encode_ZCRB1_1	5	2453	GCF_000872925.1	Arenaviridae	V	Flexal virus	-	ZCRB1
NC_010759.1	NC_010759.1	2563	encode_ZCRB1_1	5	2568	GCF_000872925.1	Arenaviridae	V	Flexal virus	-	ZCRB1
NC_010759.1	NC_010759.1	2902	encode_ZCRB1_1	5	2907	GCF_000872925.1	Arenaviridae	V	Flexal virus	-	ZCRB1
NC_010759.1	NC_010759.1	3042	encode_ZCRB1_1	5	3047	GCF_000872925.1	Arenaviridae	V	Flexal virus	-	ZCRB1
NC_010759.1	NC_010759.1	3148	encode_ZCRB1_1	5	3153	GCF_000872925.1	Arenaviridae	V	Flexal virus	-	ZCRB1
NC_010759.1	NC_010759.1	3163	encode_ZCRB1_1	5	3168	GCF_000872925.1	Arenaviridae	V	Flexal virus	-	ZCRB1
NC_010759.1	NC_010759.1	3273	encode_ZCRB1_1	5	3278	GCF_000872925.1	Arenaviridae	V	Flexal virus	-	ZCRB1
NC_010759.1	NC_010759.1	3681	encode_ZCRB1_1	5	3686	GCF_000872925.1	Arenaviridae	V	Flexal virus	-	ZCRB1
NC_010759.1	NC_010759.1	3718	encode_ZCRB1_1	5	3723	GCF_000872925.1	Arenaviridae	V	Flexal virus	-	ZCRB1
NC_010759.1	NC_010759.1	3993	encode_ZCRB1_1	5	3998	GCF_000872925.1	Arenaviridae	V	Flexal virus	-	ZCRB1
NC_010759.1	NC_010759.1	4014	encode_ZCRB1_1	5	4019	GCF_000872925.1	Arenaviridae	V	Flexal virus	-	ZCRB1
NC_010759.1	NC_010759.1	4144	encode_ZCRB1_1	5	4149	GCF_000872925.1	Arenaviridae	V	Flexal virus	-	ZCRB1
NC_010759.1	NC_010759.1	4219	encode_ZCRB1_1	5	4224	GCF_000872925.1	Arenaviridae	V	Flexal virus	-	ZCRB1
NC_010759.1	NC_010759.1	4393	encode_ZCRB1_1	5	4398	GCF_000872925.1	Arenaviridae	V	Flexal virus	-	ZCRB1
NC_010759.1	NC_010759.1	4509	encode_ZCRB1_1	5	4514	GCF_000872925.1	Arenaviridae	V	Flexal virus	-	ZCRB1
NC_010759.1	NC_010759.1	4578	encode_ZCRB1_1	5	4583	GCF_000872925.1	Arenaviridae	V	Flexal virus	-	ZCRB1
NC_010759.1	NC_010759.1	4653	encode_ZCRB1_1	5	4658	GCF_000872925.1	Arenaviridae	V	Flexal virus	-	ZCRB1
NC_010759.1	NC_010759.1	4740	encode_ZCRB1_1	5	4745	GCF_000872925.1	Arenaviridae	V	Flexal virus	-	ZCRB1
NC_010759.1	NC_010759.1	4744	encode_ZCRB1_1	5	4749	GCF_000872925.1	Arenaviridae	V	Flexal virus	-	ZCRB1
NC_010759.1	NC_010759.1	4942	encode_ZCRB1_1	5	4947	GCF_000872925.1	Arenaviridae	V	Flexal virus	-	ZCRB1
NC_010759.1	NC_010759.1	5001	encode_ZCRB1_1	5	5006	GCF_000872925.1	Arenaviridae	V	Flexal virus	-	ZCRB1
NC_010759.1	NC_010759.1	5058	encode_ZCRB1_1	5	5063	GCF_000872925.1	Arenaviridae	V	Flexal virus	-	ZCRB1
NC_010759.1	NC_010759.1	5197	encode_ZCRB1_1	5	5202	GCF_000872925.1	Arenaviridae	V	Flexal virus	-	ZCRB1
NC_010759.1	NC_010759.1	5275	encode_ZCRB1_1	5	5280	GCF_000872925.1	Arenaviridae	V	Flexal virus	-	ZCRB1
NC_010759.1	NC_010759.1	5283	encode_ZCRB1_1	5	5288	GCF_000872925.1	Arenaviridae	V	Flexal virus	-	ZCRB1
NC_010759.1	NC_010759.1	5377	encode_ZCRB1_1	5	5382	GCF_000872925.1	Arenaviridae	V	Flexal virus	-	ZCRB1
NC_010759.1	NC_010759.1	5436	encode_ZCRB1_1	5	5441	GCF_000872925.1	Arenaviridae	V	Flexal virus	-	ZCRB1
NC_010759.1	NC_010759.1	5472	encode_ZCRB1_1	5	5477	GCF_000872925.1	Arenaviridae	V	Flexal virus	-	ZCRB1
NC_010759.1	NC_010759.1	5529	encode_ZCRB1_1	5	5534	GCF_000872925.1	Arenaviridae	V	Flexal virus	-	ZCRB1
NC_010759.1	NC_010759.1	5659	encode_ZCRB1_1	5	5664	GCF_000872925.1	Arenaviridae	V	Flexal virus	-	ZCRB1
NC_010759.1	NC_010759.1	5757	encode_ZCRB1_1	5	5762	GCF_000872925.1	Arenaviridae	V	Flexal virus	-	ZCRB1
NC_010759.1	NC_010759.1	5917	encode_ZCRB1_1	5	5922	GCF_000872925.1	Arenaviridae	V	Flexal virus	-	ZCRB1
NC_010759.1	NC_010759.1	6111	encode_ZCRB1_1	5	6116	GCF_000872925.1	Arenaviridae	V	Flexal virus	-	ZCRB1
NC_010759.1	NC_010759.1	6195	encode_ZCRB1_1	5	6200	GCF_000872925.1	Arenaviridae	V	Flexal virus	-	ZCRB1
NC_010759.1	NC_010759.1	6300	encode_ZCRB1_1	5	6305	GCF_000872925.1	Arenaviridae	V	Flexal virus	-	ZCRB1
NC_010759.1	NC_010759.1	6529	encode_ZCRB1_1	5	6534	GCF_000872925.1	Arenaviridae	V	Flexal virus	-	ZCRB1
NC_010759.1	NC_010759.1	6878	encode_ZCRB1_1	5	6883	GCF_000872925.1	Arenaviridae	V	Flexal virus	-	ZCRB1
NC_010757.1	NC_010757.1	236	encode_ZCRB1_1	5	241	GCF_000872925.1	Arenaviridae	V	Flexal virus	+	ZCRB1
NC_010757.1	NC_010757.1	499	encode_ZCRB1_1	5	504	GCF_000872925.1	Arenaviridae	V	Flexal virus	+	ZCRB1
NC_010757.1	NC_010757.1	1079	encode_ZCRB1_1	5	1084	GCF_000872925.1	Arenaviridae	V	Flexal virus	+	ZCRB1
NC_010757.1	NC_010757.1	1097	encode_ZCRB1_1	5	1102	GCF_000872925.1	Arenaviridae	V	Flexal virus	+	ZCRB1
NC_010757.1	NC_010757.1	1211	encode_ZCRB1_1	5	1216	GCF_000872925.1	Arenaviridae	V	Flexal virus	+	ZCRB1
NC_010757.1	NC_010757.1	1276	encode_ZCRB1_1	5	1281	GCF_000872925.1	Arenaviridae	V	Flexal virus	+	ZCRB1
NC_010757.1	NC_010757.1	2083	encode_ZCRB1_1	5	2088	GCF_000872925.1	Arenaviridae	V	Flexal virus	+	ZCRB1
NC_010757.1	NC_010757.1	2302	encode_ZCRB1_1	5	2307	GCF_000872925.1	Arenaviridae	V	Flexal virus	+	ZCRB1
NC_010757.1	NC_010757.1	2569	encode_ZCRB1_1	5	2574	GCF_000872925.1	Arenaviridae	V	Flexal virus	+	ZCRB1
NC_010757.1	NC_010757.1	2828	encode_ZCRB1_1	5	2833	GCF_000872925.1	Arenaviridae	V	Flexal virus	+	ZCRB1
NC_010757.1	NC_010757.1	2890	encode_ZCRB1_1	5	2895	GCF_000872925.1	Arenaviridae	V	Flexal virus	+	ZCRB1
NC_010757.1	NC_010757.1	2938	encode_ZCRB1_1	5	2943	GCF_000872925.1	Arenaviridae	V	Flexal virus	+	ZCRB1
NC_010757.1	NC_010757.1	2975	encode_ZCRB1_1	5	2980	GCF_000872925.1	Arenaviridae	V	Flexal virus	+	ZCRB1
NC_010757.1	NC_010757.1	431	encode_ZCRB1_1	5	436	GCF_000872925.1	Arenaviridae	V	Flexal virus	-	ZCRB1
NC_010757.1	NC_010757.1	468	encode_ZCRB1_1	5	473	GCF_000872925.1	Arenaviridae	V	Flexal virus	-	ZCRB1
NC_010757.1	NC_010757.1	516	encode_ZCRB1_1	5	521	GCF_000872925.1	Arenaviridae	V	Flexal virus	-	ZCRB1
NC_010757.1	NC_010757.1	578	encode_ZCRB1_1	5	583	GCF_000872925.1	Arenaviridae	V	Flexal virus	-	ZCRB1
NC_010757.1	NC_010757.1	837	encode_ZCRB1_1	5	842	GCF_000872925.1	Arenaviridae	V	Flexal virus	-	ZCRB1
NC_010757.1	NC_010757.1	1104	encode_ZCRB1_1	5	1109	GCF_000872925.1	Arenaviridae	V	Flexal virus	-	ZCRB1
NC_010757.1	NC_010757.1	1323	encode_ZCRB1_1	5	1328	GCF_000872925.1	Arenaviridae	V	Flexal virus	-	ZCRB1
NC_010757.1	NC_010757.1	2130	encode_ZCRB1_1	5	2135	GCF_000872925.1	Arenaviridae	V	Flexal virus	-	ZCRB1
NC_010757.1	NC_010757.1	2195	encode_ZCRB1_1	5	2200	GCF_000872925.1	Arenaviridae	V	Flexal virus	-	ZCRB1
NC_010757.1	NC_010757.1	2309	encode_ZCRB1_1	5	2314	GCF_000872925.1	Arenaviridae	V	Flexal virus	-	ZCRB1
NC_010757.1	NC_010757.1	2327	encode_ZCRB1_1	5	2332	GCF_000872925.1	Arenaviridae	V	Flexal virus	-	ZCRB1
NC_010757.1	NC_010757.1	2907	encode_ZCRB1_1	5	2912	GCF_000872925.1	Arenaviridae	V	Flexal virus	-	ZCRB1
NC_010757.1	NC_010757.1	3170	encode_ZCRB1_1	5	3175	GCF_000872925.1	Arenaviridae	V	Flexal virus	-	ZCRB1
NC_010563.1	NC_010563.1	253	encode_ZCRB1_1	5	258	GCF_000879235.1	Arenaviridae	V	Chapare virus	+	ZCRB1
NC_010563.1	NC_010563.1	273	encode_ZCRB1_1	5	278	GCF_000879235.1	Arenaviridae	V	Chapare virus	+	ZCRB1
NC_010563.1	NC_010563.1	608	encode_ZCRB1_1	5	613	GCF_000879235.1	Arenaviridae	V	Chapare virus	+	ZCRB1
NC_010563.1	NC_010563.1	658	encode_ZCRB1_1	5	663	GCF_000879235.1	Arenaviridae	V	Chapare virus	+	ZCRB1
NC_010563.1	NC_010563.1	940	encode_ZCRB1_1	5	945	GCF_000879235.1	Arenaviridae	V	Chapare virus	+	ZCRB1
NC_010563.1	NC_010563.1	974	encode_ZCRB1_1	5	979	GCF_000879235.1	Arenaviridae	V	Chapare virus	+	ZCRB1
NC_010563.1	NC_010563.1	1009	encode_ZCRB1_1	5	1014	GCF_000879235.1	Arenaviridae	V	Chapare virus	+	ZCRB1
NC_010563.1	NC_010563.1	1121	encode_ZCRB1_1	5	1126	GCF_000879235.1	Arenaviridae	V	Chapare virus	+	ZCRB1
NC_010563.1	NC_010563.1	1142	encode_ZCRB1_1	5	1147	GCF_000879235.1	Arenaviridae	V	Chapare virus	+	ZCRB1
NC_010563.1	NC_010563.1	1226	encode_ZCRB1_1	5	1231	GCF_000879235.1	Arenaviridae	V	Chapare virus	+	ZCRB1
NC_010563.1	NC_010563.1	1237	encode_ZCRB1_1	5	1242	GCF_000879235.1	Arenaviridae	V	Chapare virus	+	ZCRB1
NC_010563.1	NC_010563.1	1288	encode_ZCRB1_1	5	1293	GCF_000879235.1	Arenaviridae	V	Chapare virus	+	ZCRB1
NC_010563.1	NC_010563.1	1420	encode_ZCRB1_1	5	1425	GCF_000879235.1	Arenaviridae	V	Chapare virus	+	ZCRB1
NC_010563.1	NC_010563.1	1481	encode_ZCRB1_1	5	1486	GCF_000879235.1	Arenaviridae	V	Chapare virus	+	ZCRB1
NC_010563.1	NC_010563.1	1492	encode_ZCRB1_1	5	1497	GCF_000879235.1	Arenaviridae	V	Chapare virus	+	ZCRB1
NC_010563.1	NC_010563.1	1540	encode_ZCRB1_1	5	1545	GCF_000879235.1	Arenaviridae	V	Chapare virus	+	ZCRB1
NC_010563.1	NC_010563.1	1570	encode_ZCRB1_1	5	1575	GCF_000879235.1	Arenaviridae	V	Chapare virus	+	ZCRB1
NC_010563.1	NC_010563.1	1598	encode_ZCRB1_1	5	1603	GCF_000879235.1	Arenaviridae	V	Chapare virus	+	ZCRB1
NC_010563.1	NC_010563.1	1663	encode_ZCRB1_1	5	1668	GCF_000879235.1	Arenaviridae	V	Chapare virus	+	ZCRB1
NC_010563.1	NC_010563.1	2012	encode_ZCRB1_1	5	2017	GCF_000879235.1	Arenaviridae	V	Chapare virus	+	ZCRB1
NC_010563.1	NC_010563.1	2387	encode_ZCRB1_1	5	2392	GCF_000879235.1	Arenaviridae	V	Chapare virus	+	ZCRB1
NC_010563.1	NC_010563.1	2528	encode_ZCRB1_1	5	2533	GCF_000879235.1	Arenaviridae	V	Chapare virus	+	ZCRB1
NC_010563.1	NC_010563.1	2731	encode_ZCRB1_1	5	2736	GCF_000879235.1	Arenaviridae	V	Chapare virus	+	ZCRB1
NC_010563.1	NC_010563.1	2885	encode_ZCRB1_1	5	2890	GCF_000879235.1	Arenaviridae	V	Chapare virus	+	ZCRB1
NC_010563.1	NC_010563.1	3158	encode_ZCRB1_1	5	3163	GCF_000879235.1	Arenaviridae	V	Chapare virus	+	ZCRB1
NC_010563.1	NC_010563.1	3349	encode_ZCRB1_1	5	3354	GCF_000879235.1	Arenaviridae	V	Chapare virus	+	ZCRB1
NC_010563.1	NC_010563.1	3385	encode_ZCRB1_1	5	3390	GCF_000879235.1	Arenaviridae	V	Chapare virus	+	ZCRB1
NC_010563.1	NC_010563.1	3587	encode_ZCRB1_1	5	3592	GCF_000879235.1	Arenaviridae	V	Chapare virus	+	ZCRB1
NC_010563.1	NC_010563.1	3650	encode_ZCRB1_1	5	3655	GCF_000879235.1	Arenaviridae	V	Chapare virus	+	ZCRB1
NC_010563.1	NC_010563.1	3713	encode_ZCRB1_1	5	3718	GCF_000879235.1	Arenaviridae	V	Chapare virus	+	ZCRB1
NC_010563.1	NC_010563.1	4037	encode_ZCRB1_1	5	4042	GCF_000879235.1	Arenaviridae	V	Chapare virus	+	ZCRB1
