## Supplementary Data 2: Locations of predicted RBP binding sites (sequences that match the PWM) on all viral genomes for all PWMs. for "Investigating the human host - ssRNA virus interaction landscape using the SMEAGOL toolbox": Supp_Data_2_predicted_binding_sites.tsv (part 219 of 428)

id	name	start	Matrix_id	width	end	assembly	family	group	desc	sense	RBP
NC_010563.1	NC_010563.1	4168	encode_ZCRB1_1	5	4173	GCF_000879235.1	Arenaviridae	V	Chapare virus	+	ZCRB1
NC_010563.1	NC_010563.1	4195	encode_ZCRB1_1	5	4200	GCF_000879235.1	Arenaviridae	V	Chapare virus	+	ZCRB1
NC_010563.1	NC_010563.1	4322	encode_ZCRB1_1	5	4327	GCF_000879235.1	Arenaviridae	V	Chapare virus	+	ZCRB1
NC_010563.1	NC_010563.1	4574	encode_ZCRB1_1	5	4579	GCF_000879235.1	Arenaviridae	V	Chapare virus	+	ZCRB1
NC_010563.1	NC_010563.1	4694	encode_ZCRB1_1	5	4699	GCF_000879235.1	Arenaviridae	V	Chapare virus	+	ZCRB1
NC_010563.1	NC_010563.1	4708	encode_ZCRB1_1	5	4713	GCF_000879235.1	Arenaviridae	V	Chapare virus	+	ZCRB1
NC_010563.1	NC_010563.1	4733	encode_ZCRB1_1	5	4738	GCF_000879235.1	Arenaviridae	V	Chapare virus	+	ZCRB1
NC_010563.1	NC_010563.1	4759	encode_ZCRB1_1	5	4764	GCF_000879235.1	Arenaviridae	V	Chapare virus	+	ZCRB1
NC_010563.1	NC_010563.1	4801	encode_ZCRB1_1	5	4806	GCF_000879235.1	Arenaviridae	V	Chapare virus	+	ZCRB1
NC_010563.1	NC_010563.1	4838	encode_ZCRB1_1	5	4843	GCF_000879235.1	Arenaviridae	V	Chapare virus	+	ZCRB1
NC_010563.1	NC_010563.1	4850	encode_ZCRB1_1	5	4855	GCF_000879235.1	Arenaviridae	V	Chapare virus	+	ZCRB1
NC_010563.1	NC_010563.1	4861	encode_ZCRB1_1	5	4866	GCF_000879235.1	Arenaviridae	V	Chapare virus	+	ZCRB1
NC_010563.1	NC_010563.1	4876	encode_ZCRB1_1	5	4881	GCF_000879235.1	Arenaviridae	V	Chapare virus	+	ZCRB1
NC_010563.1	NC_010563.1	4928	encode_ZCRB1_1	5	4933	GCF_000879235.1	Arenaviridae	V	Chapare virus	+	ZCRB1
NC_010563.1	NC_010563.1	4990	encode_ZCRB1_1	5	4995	GCF_000879235.1	Arenaviridae	V	Chapare virus	+	ZCRB1
NC_010563.1	NC_010563.1	5242	encode_ZCRB1_1	5	5247	GCF_000879235.1	Arenaviridae	V	Chapare virus	+	ZCRB1
NC_010563.1	NC_010563.1	5375	encode_ZCRB1_1	5	5380	GCF_000879235.1	Arenaviridae	V	Chapare virus	+	ZCRB1
NC_010563.1	NC_010563.1	5536	encode_ZCRB1_1	5	5541	GCF_000879235.1	Arenaviridae	V	Chapare virus	+	ZCRB1
NC_010563.1	NC_010563.1	5540	encode_ZCRB1_1	5	5545	GCF_000879235.1	Arenaviridae	V	Chapare virus	+	ZCRB1
NC_010563.1	NC_010563.1	5761	encode_ZCRB1_1	5	5766	GCF_000879235.1	Arenaviridae	V	Chapare virus	+	ZCRB1
NC_010563.1	NC_010563.1	6058	encode_ZCRB1_1	5	6063	GCF_000879235.1	Arenaviridae	V	Chapare virus	+	ZCRB1
NC_010563.1	NC_010563.1	6292	encode_ZCRB1_1	5	6297	GCF_000879235.1	Arenaviridae	V	Chapare virus	+	ZCRB1
NC_010563.1	NC_010563.1	6313	encode_ZCRB1_1	5	6318	GCF_000879235.1	Arenaviridae	V	Chapare virus	+	ZCRB1
NC_010563.1	NC_010563.1	6689	encode_ZCRB1_1	5	6694	GCF_000879235.1	Arenaviridae	V	Chapare virus	+	ZCRB1
NC_010563.1	NC_010563.1	414	encode_ZCRB1_1	5	419	GCF_000879235.1	Arenaviridae	V	Chapare virus	-	ZCRB1
NC_010563.1	NC_010563.1	790	encode_ZCRB1_1	5	795	GCF_000879235.1	Arenaviridae	V	Chapare virus	-	ZCRB1
NC_010563.1	NC_010563.1	811	encode_ZCRB1_1	5	816	GCF_000879235.1	Arenaviridae	V	Chapare virus	-	ZCRB1
NC_010563.1	NC_010563.1	1045	encode_ZCRB1_1	5	1050	GCF_000879235.1	Arenaviridae	V	Chapare virus	-	ZCRB1
NC_010563.1	NC_010563.1	1342	encode_ZCRB1_1	5	1347	GCF_000879235.1	Arenaviridae	V	Chapare virus	-	ZCRB1
NC_010563.1	NC_010563.1	1563	encode_ZCRB1_1	5	1568	GCF_000879235.1	Arenaviridae	V	Chapare virus	-	ZCRB1
NC_010563.1	NC_010563.1	1567	encode_ZCRB1_1	5	1572	GCF_000879235.1	Arenaviridae	V	Chapare virus	-	ZCRB1
NC_010563.1	NC_010563.1	1728	encode_ZCRB1_1	5	1733	GCF_000879235.1	Arenaviridae	V	Chapare virus	-	ZCRB1
NC_010563.1	NC_010563.1	1861	encode_ZCRB1_1	5	1866	GCF_000879235.1	Arenaviridae	V	Chapare virus	-	ZCRB1
NC_010563.1	NC_010563.1	2113	encode_ZCRB1_1	5	2118	GCF_000879235.1	Arenaviridae	V	Chapare virus	-	ZCRB1
NC_010563.1	NC_010563.1	2175	encode_ZCRB1_1	5	2180	GCF_000879235.1	Arenaviridae	V	Chapare virus	-	ZCRB1
NC_010563.1	NC_010563.1	2227	encode_ZCRB1_1	5	2232	GCF_000879235.1	Arenaviridae	V	Chapare virus	-	ZCRB1
NC_010563.1	NC_010563.1	2242	encode_ZCRB1_1	5	2247	GCF_000879235.1	Arenaviridae	V	Chapare virus	-	ZCRB1
NC_010563.1	NC_010563.1	2253	encode_ZCRB1_1	5	2258	GCF_000879235.1	Arenaviridae	V	Chapare virus	-	ZCRB1
NC_010563.1	NC_010563.1	2265	encode_ZCRB1_1	5	2270	GCF_000879235.1	Arenaviridae	V	Chapare virus	-	ZCRB1
NC_010563.1	NC_010563.1	2302	encode_ZCRB1_1	5	2307	GCF_000879235.1	Arenaviridae	V	Chapare virus	-	ZCRB1
NC_010563.1	NC_010563.1	2344	encode_ZCRB1_1	5	2349	GCF_000879235.1	Arenaviridae	V	Chapare virus	-	ZCRB1
NC_010563.1	NC_010563.1	2370	encode_ZCRB1_1	5	2375	GCF_000879235.1	Arenaviridae	V	Chapare virus	-	ZCRB1
NC_010563.1	NC_010563.1	2395	encode_ZCRB1_1	5	2400	GCF_000879235.1	Arenaviridae	V	Chapare virus	-	ZCRB1
NC_010563.1	NC_010563.1	2409	encode_ZCRB1_1	5	2414	GCF_000879235.1	Arenaviridae	V	Chapare virus	-	ZCRB1
NC_010563.1	NC_010563.1	2529	encode_ZCRB1_1	5	2534	GCF_000879235.1	Arenaviridae	V	Chapare virus	-	ZCRB1
NC_010563.1	NC_010563.1	2781	encode_ZCRB1_1	5	2786	GCF_000879235.1	Arenaviridae	V	Chapare virus	-	ZCRB1
NC_010563.1	NC_010563.1	2908	encode_ZCRB1_1	5	2913	GCF_000879235.1	Arenaviridae	V	Chapare virus	-	ZCRB1
NC_010563.1	NC_010563.1	2935	encode_ZCRB1_1	5	2940	GCF_000879235.1	Arenaviridae	V	Chapare virus	-	ZCRB1
NC_010563.1	NC_010563.1	3066	encode_ZCRB1_1	5	3071	GCF_000879235.1	Arenaviridae	V	Chapare virus	-	ZCRB1
NC_010563.1	NC_010563.1	3390	encode_ZCRB1_1	5	3395	GCF_000879235.1	Arenaviridae	V	Chapare virus	-	ZCRB1
NC_010563.1	NC_010563.1	3453	encode_ZCRB1_1	5	3458	GCF_000879235.1	Arenaviridae	V	Chapare virus	-	ZCRB1
NC_010563.1	NC_010563.1	3516	encode_ZCRB1_1	5	3521	GCF_000879235.1	Arenaviridae	V	Chapare virus	-	ZCRB1
NC_010563.1	NC_010563.1	3718	encode_ZCRB1_1	5	3723	GCF_000879235.1	Arenaviridae	V	Chapare virus	-	ZCRB1
NC_010563.1	NC_010563.1	3754	encode_ZCRB1_1	5	3759	GCF_000879235.1	Arenaviridae	V	Chapare virus	-	ZCRB1
NC_010563.1	NC_010563.1	3945	encode_ZCRB1_1	5	3950	GCF_000879235.1	Arenaviridae	V	Chapare virus	-	ZCRB1
NC_010563.1	NC_010563.1	4218	encode_ZCRB1_1	5	4223	GCF_000879235.1	Arenaviridae	V	Chapare virus	-	ZCRB1
NC_010563.1	NC_010563.1	4372	encode_ZCRB1_1	5	4377	GCF_000879235.1	Arenaviridae	V	Chapare virus	-	ZCRB1
NC_010563.1	NC_010563.1	4575	encode_ZCRB1_1	5	4580	GCF_000879235.1	Arenaviridae	V	Chapare virus	-	ZCRB1
NC_010563.1	NC_010563.1	4716	encode_ZCRB1_1	5	4721	GCF_000879235.1	Arenaviridae	V	Chapare virus	-	ZCRB1
NC_010563.1	NC_010563.1	5091	encode_ZCRB1_1	5	5096	GCF_000879235.1	Arenaviridae	V	Chapare virus	-	ZCRB1
NC_010563.1	NC_010563.1	5440	encode_ZCRB1_1	5	5445	GCF_000879235.1	Arenaviridae	V	Chapare virus	-	ZCRB1
NC_010563.1	NC_010563.1	5505	encode_ZCRB1_1	5	5510	GCF_000879235.1	Arenaviridae	V	Chapare virus	-	ZCRB1
NC_010563.1	NC_010563.1	5533	encode_ZCRB1_1	5	5538	GCF_000879235.1	Arenaviridae	V	Chapare virus	-	ZCRB1
NC_010563.1	NC_010563.1	5563	encode_ZCRB1_1	5	5568	GCF_000879235.1	Arenaviridae	V	Chapare virus	-	ZCRB1
NC_010563.1	NC_010563.1	5611	encode_ZCRB1_1	5	5616	GCF_000879235.1	Arenaviridae	V	Chapare virus	-	ZCRB1
NC_010563.1	NC_010563.1	5622	encode_ZCRB1_1	5	5627	GCF_000879235.1	Arenaviridae	V	Chapare virus	-	ZCRB1
NC_010563.1	NC_010563.1	5683	encode_ZCRB1_1	5	5688	GCF_000879235.1	Arenaviridae	V	Chapare virus	-	ZCRB1
NC_010563.1	NC_010563.1	5815	encode_ZCRB1_1	5	5820	GCF_000879235.1	Arenaviridae	V	Chapare virus	-	ZCRB1
NC_010563.1	NC_010563.1	5866	encode_ZCRB1_1	5	5871	GCF_000879235.1	Arenaviridae	V	Chapare virus	-	ZCRB1
NC_010563.1	NC_010563.1	5877	encode_ZCRB1_1	5	5882	GCF_000879235.1	Arenaviridae	V	Chapare virus	-	ZCRB1
NC_010563.1	NC_010563.1	5961	encode_ZCRB1_1	5	5966	GCF_000879235.1	Arenaviridae	V	Chapare virus	-	ZCRB1
NC_010563.1	NC_010563.1	5982	encode_ZCRB1_1	5	5987	GCF_000879235.1	Arenaviridae	V	Chapare virus	-	ZCRB1
NC_010563.1	NC_010563.1	6094	encode_ZCRB1_1	5	6099	GCF_000879235.1	Arenaviridae	V	Chapare virus	-	ZCRB1
NC_010563.1	NC_010563.1	6129	encode_ZCRB1_1	5	6134	GCF_000879235.1	Arenaviridae	V	Chapare virus	-	ZCRB1
NC_010563.1	NC_010563.1	6163	encode_ZCRB1_1	5	6168	GCF_000879235.1	Arenaviridae	V	Chapare virus	-	ZCRB1
NC_010563.1	NC_010563.1	6445	encode_ZCRB1_1	5	6450	GCF_000879235.1	Arenaviridae	V	Chapare virus	-	ZCRB1
NC_010563.1	NC_010563.1	6495	encode_ZCRB1_1	5	6500	GCF_000879235.1	Arenaviridae	V	Chapare virus	-	ZCRB1
NC_010563.1	NC_010563.1	6830	encode_ZCRB1_1	5	6835	GCF_000879235.1	Arenaviridae	V	Chapare virus	-	ZCRB1
NC_010563.1	NC_010563.1	6850	encode_ZCRB1_1	5	6855	GCF_000879235.1	Arenaviridae	V	Chapare virus	-	ZCRB1
NC_010562.1	NC_010562.1	280	encode_ZCRB1_1	5	285	GCF_000879235.1	Arenaviridae	V	Chapare virus	+	ZCRB1
NC_010562.1	NC_010562.1	458	encode_ZCRB1_1	5	463	GCF_000879235.1	Arenaviridae	V	Chapare virus	+	ZCRB1
NC_010562.1	NC_010562.1	788	encode_ZCRB1_1	5	793	GCF_000879235.1	Arenaviridae	V	Chapare virus	+	ZCRB1
NC_010562.1	NC_010562.1	793	encode_ZCRB1_1	5	798	GCF_000879235.1	Arenaviridae	V	Chapare virus	+	ZCRB1
NC_010562.1	NC_010562.1	937	encode_ZCRB1_1	5	942	GCF_000879235.1	Arenaviridae	V	Chapare virus	+	ZCRB1
NC_010562.1	NC_010562.1	983	encode_ZCRB1_1	5	988	GCF_000879235.1	Arenaviridae	V	Chapare virus	+	ZCRB1
NC_010562.1	NC_010562.1	1039	encode_ZCRB1_1	5	1044	GCF_000879235.1	Arenaviridae	V	Chapare virus	+	ZCRB1
NC_010562.1	NC_010562.1	1052	encode_ZCRB1_1	5	1057	GCF_000879235.1	Arenaviridae	V	Chapare virus	+	ZCRB1
NC_010562.1	NC_010562.1	1060	encode_ZCRB1_1	5	1065	GCF_000879235.1	Arenaviridae	V	Chapare virus	+	ZCRB1
NC_010562.1	NC_010562.1	1093	encode_ZCRB1_1	5	1098	GCF_000879235.1	Arenaviridae	V	Chapare virus	+	ZCRB1
NC_010562.1	NC_010562.1	1193	encode_ZCRB1_1	5	1198	GCF_000879235.1	Arenaviridae	V	Chapare virus	+	ZCRB1
NC_010562.1	NC_010562.1	2179	encode_ZCRB1_1	5	2184	GCF_000879235.1	Arenaviridae	V	Chapare virus	+	ZCRB1
NC_010562.1	NC_010562.1	2246	encode_ZCRB1_1	5	2251	GCF_000879235.1	Arenaviridae	V	Chapare virus	+	ZCRB1
NC_010562.1	NC_010562.1	2551	encode_ZCRB1_1	5	2556	GCF_000879235.1	Arenaviridae	V	Chapare virus	+	ZCRB1
NC_010562.1	NC_010562.1	2702	encode_ZCRB1_1	5	2707	GCF_000879235.1	Arenaviridae	V	Chapare virus	+	ZCRB1
NC_010562.1	NC_010562.1	3248	encode_ZCRB1_1	5	3253	GCF_000879235.1	Arenaviridae	V	Chapare virus	+	ZCRB1
NC_010562.1	NC_010562.1	105	encode_ZCRB1_1	5	110	GCF_000879235.1	Arenaviridae	V	Chapare virus	-	ZCRB1
NC_010562.1	NC_010562.1	651	encode_ZCRB1_1	5	656	GCF_000879235.1	Arenaviridae	V	Chapare virus	-	ZCRB1
NC_010562.1	NC_010562.1	802	encode_ZCRB1_1	5	807	GCF_000879235.1	Arenaviridae	V	Chapare virus	-	ZCRB1
NC_010562.1	NC_010562.1	1107	encode_ZCRB1_1	5	1112	GCF_000879235.1	Arenaviridae	V	Chapare virus	-	ZCRB1
NC_010562.1	NC_010562.1	1174	encode_ZCRB1_1	5	1179	GCF_000879235.1	Arenaviridae	V	Chapare virus	-	ZCRB1
NC_010562.1	NC_010562.1	2160	encode_ZCRB1_1	5	2165	GCF_000879235.1	Arenaviridae	V	Chapare virus	-	ZCRB1
NC_010562.1	NC_010562.1	2260	encode_ZCRB1_1	5	2265	GCF_000879235.1	Arenaviridae	V	Chapare virus	-	ZCRB1
NC_010562.1	NC_010562.1	2293	encode_ZCRB1_1	5	2298	GCF_000879235.1	Arenaviridae	V	Chapare virus	-	ZCRB1
NC_010562.1	NC_010562.1	2301	encode_ZCRB1_1	5	2306	GCF_000879235.1	Arenaviridae	V	Chapare virus	-	ZCRB1
NC_010562.1	NC_010562.1	2314	encode_ZCRB1_1	5	2319	GCF_000879235.1	Arenaviridae	V	Chapare virus	-	ZCRB1
NC_010562.1	NC_010562.1	2370	encode_ZCRB1_1	5	2375	GCF_000879235.1	Arenaviridae	V	Chapare virus	-	ZCRB1
NC_010562.1	NC_010562.1	2416	encode_ZCRB1_1	5	2421	GCF_000879235.1	Arenaviridae	V	Chapare virus	-	ZCRB1
NC_010562.1	NC_010562.1	2560	encode_ZCRB1_1	5	2565	GCF_000879235.1	Arenaviridae	V	Chapare virus	-	ZCRB1
NC_010562.1	NC_010562.1	2565	encode_ZCRB1_1	5	2570	GCF_000879235.1	Arenaviridae	V	Chapare virus	-	ZCRB1
NC_010562.1	NC_010562.1	2895	encode_ZCRB1_1	5	2900	GCF_000879235.1	Arenaviridae	V	Chapare virus	-	ZCRB1
NC_010562.1	NC_010562.1	3073	encode_ZCRB1_1	5	3078	GCF_000879235.1	Arenaviridae	V	Chapare virus	-	ZCRB1
NC_012777.1	NC_012777.1	1	encode_ZCRB1_1	5	6	GCF_000885555.1	Arenaviridae	V	Lujo virus	+	ZCRB1
NC_012777.1	NC_012777.1	231	encode_ZCRB1_1	5	236	GCF_000885555.1	Arenaviridae	V	Lujo virus	+	ZCRB1
NC_012777.1	NC_012777.1	721	encode_ZCRB1_1	5	726	GCF_000885555.1	Arenaviridae	V	Lujo virus	+	ZCRB1
NC_012777.1	NC_012777.1	835	encode_ZCRB1_1	5	840	GCF_000885555.1	Arenaviridae	V	Lujo virus	+	ZCRB1
NC_012777.1	NC_012777.1	1197	encode_ZCRB1_1	5	1202	GCF_000885555.1	Arenaviridae	V	Lujo virus	+	ZCRB1
NC_012777.1	NC_012777.1	1242	encode_ZCRB1_1	5	1247	GCF_000885555.1	Arenaviridae	V	Lujo virus	+	ZCRB1
NC_012777.1	NC_012777.1	1314	encode_ZCRB1_1	5	1319	GCF_000885555.1	Arenaviridae	V	Lujo virus	+	ZCRB1
NC_012777.1	NC_012777.1	1323	encode_ZCRB1_1	5	1328	GCF_000885555.1	Arenaviridae	V	Lujo virus	+	ZCRB1
NC_012777.1	NC_012777.1	1543	encode_ZCRB1_1	5	1548	GCF_000885555.1	Arenaviridae	V	Lujo virus	+	ZCRB1
NC_012777.1	NC_012777.1	1668	encode_ZCRB1_1	5	1673	GCF_000885555.1	Arenaviridae	V	Lujo virus	+	ZCRB1
NC_012777.1	NC_012777.1	2038	encode_ZCRB1_1	5	2043	GCF_000885555.1	Arenaviridae	V	Lujo virus	+	ZCRB1
NC_012777.1	NC_012777.1	2131	encode_ZCRB1_1	5	2136	GCF_000885555.1	Arenaviridae	V	Lujo virus	+	ZCRB1
NC_012777.1	NC_012777.1	2323	encode_ZCRB1_1	5	2328	GCF_000885555.1	Arenaviridae	V	Lujo virus	+	ZCRB1
NC_012777.1	NC_012777.1	2566	encode_ZCRB1_1	5	2571	GCF_000885555.1	Arenaviridae	V	Lujo virus	+	ZCRB1
NC_012777.1	NC_012777.1	2712	encode_ZCRB1_1	5	2717	GCF_000885555.1	Arenaviridae	V	Lujo virus	+	ZCRB1
NC_012777.1	NC_012777.1	2742	encode_ZCRB1_1	5	2747	GCF_000885555.1	Arenaviridae	V	Lujo virus	+	ZCRB1
NC_012777.1	NC_012777.1	2775	encode_ZCRB1_1	5	2780	GCF_000885555.1	Arenaviridae	V	Lujo virus	+	ZCRB1
NC_012777.1	NC_012777.1	2887	encode_ZCRB1_1	5	2892	GCF_000885555.1	Arenaviridae	V	Lujo virus	+	ZCRB1
NC_012777.1	NC_012777.1	2928	encode_ZCRB1_1	5	2933	GCF_000885555.1	Arenaviridae	V	Lujo virus	+	ZCRB1
NC_012777.1	NC_012777.1	2979	encode_ZCRB1_1	5	2984	GCF_000885555.1	Arenaviridae	V	Lujo virus	+	ZCRB1
NC_012777.1	NC_012777.1	3160	encode_ZCRB1_1	5	3165	GCF_000885555.1	Arenaviridae	V	Lujo virus	+	ZCRB1
NC_012777.1	NC_012777.1	3282	encode_ZCRB1_1	5	3287	GCF_000885555.1	Arenaviridae	V	Lujo virus	+	ZCRB1
NC_012777.1	NC_012777.1	3426	encode_ZCRB1_1	5	3431	GCF_000885555.1	Arenaviridae	V	Lujo virus	+	ZCRB1
NC_012777.1	NC_012777.1	3445	encode_ZCRB1_1	5	3450	GCF_000885555.1	Arenaviridae	V	Lujo virus	+	ZCRB1
NC_012777.1	NC_012777.1	3577	encode_ZCRB1_1	5	3582	GCF_000885555.1	Arenaviridae	V	Lujo virus	+	ZCRB1
NC_012777.1	NC_012777.1	3903	encode_ZCRB1_1	5	3908	GCF_000885555.1	Arenaviridae	V	Lujo virus	+	ZCRB1
NC_012777.1	NC_012777.1	3975	encode_ZCRB1_1	5	3980	GCF_000885555.1	Arenaviridae	V	Lujo virus	+	ZCRB1
NC_012777.1	NC_012777.1	4519	encode_ZCRB1_1	5	4524	GCF_000885555.1	Arenaviridae	V	Lujo virus	+	ZCRB1
NC_012777.1	NC_012777.1	4701	encode_ZCRB1_1	5	4706	GCF_000885555.1	Arenaviridae	V	Lujo virus	+	ZCRB1
NC_012777.1	NC_012777.1	4743	encode_ZCRB1_1	5	4748	GCF_000885555.1	Arenaviridae	V	Lujo virus	+	ZCRB1
NC_012777.1	NC_012777.1	4896	encode_ZCRB1_1	5	4901	GCF_000885555.1	Arenaviridae	V	Lujo virus	+	ZCRB1
NC_012777.1	NC_012777.1	5107	encode_ZCRB1_1	5	5112	GCF_000885555.1	Arenaviridae	V	Lujo virus	+	ZCRB1
NC_012777.1	NC_012777.1	5256	encode_ZCRB1_1	5	5261	GCF_000885555.1	Arenaviridae	V	Lujo virus	+	ZCRB1
NC_012777.1	NC_012777.1	5715	encode_ZCRB1_1	5	5720	GCF_000885555.1	Arenaviridae	V	Lujo virus	+	ZCRB1
NC_012777.1	NC_012777.1	5823	encode_ZCRB1_1	5	5828	GCF_000885555.1	Arenaviridae	V	Lujo virus	+	ZCRB1
NC_012777.1	NC_012777.1	5859	encode_ZCRB1_1	5	5864	GCF_000885555.1	Arenaviridae	V	Lujo virus	+	ZCRB1
NC_012777.1	NC_012777.1	5925	encode_ZCRB1_1	5	5930	GCF_000885555.1	Arenaviridae	V	Lujo virus	+	ZCRB1
NC_012777.1	NC_012777.1	6034	encode_ZCRB1_1	5	6039	GCF_000885555.1	Arenaviridae	V	Lujo virus	+	ZCRB1
NC_012777.1	NC_012777.1	6052	encode_ZCRB1_1	5	6057	GCF_000885555.1	Arenaviridae	V	Lujo virus	+	ZCRB1
NC_012777.1	NC_012777.1	6438	encode_ZCRB1_1	5	6443	GCF_000885555.1	Arenaviridae	V	Lujo virus	+	ZCRB1
NC_012777.1	NC_012777.1	6522	encode_ZCRB1_1	5	6527	GCF_000885555.1	Arenaviridae	V	Lujo virus	+	ZCRB1
NC_012777.1	NC_012777.1	6652	encode_ZCRB1_1	5	6657	GCF_000885555.1	Arenaviridae	V	Lujo virus	+	ZCRB1
NC_012777.1	NC_012777.1	6660	encode_ZCRB1_1	5	6665	GCF_000885555.1	Arenaviridae	V	Lujo virus	+	ZCRB1
NC_012777.1	NC_012777.1	6922	encode_ZCRB1_1	5	6927	GCF_000885555.1	Arenaviridae	V	Lujo virus	+	ZCRB1
NC_012777.1	NC_012777.1	7129	encode_ZCRB1_1	5	7134	GCF_000885555.1	Arenaviridae	V	Lujo virus	+	ZCRB1
NC_012777.1	NC_012777.1	30	encode_ZCRB1_1	5	35	GCF_000885555.1	Arenaviridae	V	Lujo virus	-	ZCRB1
NC_012777.1	NC_012777.1	237	encode_ZCRB1_1	5	242	GCF_000885555.1	Arenaviridae	V	Lujo virus	-	ZCRB1
NC_012777.1	NC_012777.1	499	encode_ZCRB1_1	5	504	GCF_000885555.1	Arenaviridae	V	Lujo virus	-	ZCRB1
NC_012777.1	NC_012777.1	507	encode_ZCRB1_1	5	512	GCF_000885555.1	Arenaviridae	V	Lujo virus	-	ZCRB1
NC_012777.1	NC_012777.1	637	encode_ZCRB1_1	5	642	GCF_000885555.1	Arenaviridae	V	Lujo virus	-	ZCRB1
NC_012777.1	NC_012777.1	721	encode_ZCRB1_1	5	726	GCF_000885555.1	Arenaviridae	V	Lujo virus	-	ZCRB1
NC_012777.1	NC_012777.1	1107	encode_ZCRB1_1	5	1112	GCF_000885555.1	Arenaviridae	V	Lujo virus	-	ZCRB1
NC_012777.1	NC_012777.1	1125	encode_ZCRB1_1	5	1130	GCF_000885555.1	Arenaviridae	V	Lujo virus	-	ZCRB1
NC_012777.1	NC_012777.1	1234	encode_ZCRB1_1	5	1239	GCF_000885555.1	Arenaviridae	V	Lujo virus	-	ZCRB1
NC_012777.1	NC_012777.1	1300	encode_ZCRB1_1	5	1305	GCF_000885555.1	Arenaviridae	V	Lujo virus	-	ZCRB1
NC_012777.1	NC_012777.1	1336	encode_ZCRB1_1	5	1341	GCF_000885555.1	Arenaviridae	V	Lujo virus	-	ZCRB1
NC_012777.1	NC_012777.1	1444	encode_ZCRB1_1	5	1449	GCF_000885555.1	Arenaviridae	V	Lujo virus	-	ZCRB1
NC_012777.1	NC_012777.1	1903	encode_ZCRB1_1	5	1908	GCF_000885555.1	Arenaviridae	V	Lujo virus	-	ZCRB1
NC_012777.1	NC_012777.1	2052	encode_ZCRB1_1	5	2057	GCF_000885555.1	Arenaviridae	V	Lujo virus	-	ZCRB1
NC_012777.1	NC_012777.1	2263	encode_ZCRB1_1	5	2268	GCF_000885555.1	Arenaviridae	V	Lujo virus	-	ZCRB1
NC_012777.1	NC_012777.1	2416	encode_ZCRB1_1	5	2421	GCF_000885555.1	Arenaviridae	V	Lujo virus	-	ZCRB1
NC_012777.1	NC_012777.1	2458	encode_ZCRB1_1	5	2463	GCF_000885555.1	Arenaviridae	V	Lujo virus	-	ZCRB1
NC_012777.1	NC_012777.1	2640	encode_ZCRB1_1	5	2645	GCF_000885555.1	Arenaviridae	V	Lujo virus	-	ZCRB1
NC_012777.1	NC_012777.1	3184	encode_ZCRB1_1	5	3189	GCF_000885555.1	Arenaviridae	V	Lujo virus	-	ZCRB1
NC_012777.1	NC_012777.1	3256	encode_ZCRB1_1	5	3261	GCF_000885555.1	Arenaviridae	V	Lujo virus	-	ZCRB1
NC_012777.1	NC_012777.1	3582	encode_ZCRB1_1	5	3587	GCF_000885555.1	Arenaviridae	V	Lujo virus	-	ZCRB1
NC_012777.1	NC_012777.1	3714	encode_ZCRB1_1	5	3719	GCF_000885555.1	Arenaviridae	V	Lujo virus	-	ZCRB1
NC_012777.1	NC_012777.1	3733	encode_ZCRB1_1	5	3738	GCF_000885555.1	Arenaviridae	V	Lujo virus	-	ZCRB1
NC_012777.1	NC_012777.1	3877	encode_ZCRB1_1	5	3882	GCF_000885555.1	Arenaviridae	V	Lujo virus	-	ZCRB1
NC_012777.1	NC_012777.1	3999	encode_ZCRB1_1	5	4004	GCF_000885555.1	Arenaviridae	V	Lujo virus	-	ZCRB1
NC_012777.1	NC_012777.1	4180	encode_ZCRB1_1	5	4185	GCF_000885555.1	Arenaviridae	V	Lujo virus	-	ZCRB1
NC_012777.1	NC_012777.1	4231	encode_ZCRB1_1	5	4236	GCF_000885555.1	Arenaviridae	V	Lujo virus	-	ZCRB1
NC_012777.1	NC_012777.1	4272	encode_ZCRB1_1	5	4277	GCF_000885555.1	Arenaviridae	V	Lujo virus	-	ZCRB1
NC_012777.1	NC_012777.1	4384	encode_ZCRB1_1	5	4389	GCF_000885555.1	Arenaviridae	V	Lujo virus	-	ZCRB1
NC_012777.1	NC_012777.1	4417	encode_ZCRB1_1	5	4422	GCF_000885555.1	Arenaviridae	V	Lujo virus	-	ZCRB1
NC_012777.1	NC_012777.1	4447	encode_ZCRB1_1	5	4452	GCF_000885555.1	Arenaviridae	V	Lujo virus	-	ZCRB1
NC_012777.1	NC_012777.1	4593	encode_ZCRB1_1	5	4598	GCF_000885555.1	Arenaviridae	V	Lujo virus	-	ZCRB1
NC_012777.1	NC_012777.1	4836	encode_ZCRB1_1	5	4841	GCF_000885555.1	Arenaviridae	V	Lujo virus	-	ZCRB1
NC_012777.1	NC_012777.1	5028	encode_ZCRB1_1	5	5033	GCF_000885555.1	Arenaviridae	V	Lujo virus	-	ZCRB1
NC_012777.1	NC_012777.1	5121	encode_ZCRB1_1	5	5126	GCF_000885555.1	Arenaviridae	V	Lujo virus	-	ZCRB1
NC_012777.1	NC_012777.1	5491	encode_ZCRB1_1	5	5496	GCF_000885555.1	Arenaviridae	V	Lujo virus	-	ZCRB1
NC_012777.1	NC_012777.1	5616	encode_ZCRB1_1	5	5621	GCF_000885555.1	Arenaviridae	V	Lujo virus	-	ZCRB1
NC_012777.1	NC_012777.1	5836	encode_ZCRB1_1	5	5841	GCF_000885555.1	Arenaviridae	V	Lujo virus	-	ZCRB1
NC_012777.1	NC_012777.1	5845	encode_ZCRB1_1	5	5850	GCF_000885555.1	Arenaviridae	V	Lujo virus	-	ZCRB1
NC_012777.1	NC_012777.1	5917	encode_ZCRB1_1	5	5922	GCF_000885555.1	Arenaviridae	V	Lujo virus	-	ZCRB1
NC_012777.1	NC_012777.1	5962	encode_ZCRB1_1	5	5967	GCF_000885555.1	Arenaviridae	V	Lujo virus	-	ZCRB1
NC_012777.1	NC_012777.1	6324	encode_ZCRB1_1	5	6329	GCF_000885555.1	Arenaviridae	V	Lujo virus	-	ZCRB1
NC_012777.1	NC_012777.1	6438	encode_ZCRB1_1	5	6443	GCF_000885555.1	Arenaviridae	V	Lujo virus	-	ZCRB1
NC_012777.1	NC_012777.1	6928	encode_ZCRB1_1	5	6933	GCF_000885555.1	Arenaviridae	V	Lujo virus	-	ZCRB1
NC_012777.1	NC_012777.1	7158	encode_ZCRB1_1	5	7163	GCF_000885555.1	Arenaviridae	V	Lujo virus	-	ZCRB1
NC_012776.1	NC_012776.1	62	encode_ZCRB1_1	5	67	GCF_000885555.1	Arenaviridae	V	Lujo virus	+	ZCRB1
NC_012776.1	NC_012776.1	664	encode_ZCRB1_1	5	669	GCF_000885555.1	Arenaviridae	V	Lujo virus	+	ZCRB1
NC_012776.1	NC_012776.1	1006	encode_ZCRB1_1	5	1011	GCF_000885555.1	Arenaviridae	V	Lujo virus	+	ZCRB1
NC_012776.1	NC_012776.1	1331	encode_ZCRB1_1	5	1336	GCF_000885555.1	Arenaviridae	V	Lujo virus	+	ZCRB1
NC_012776.1	NC_012776.1	2573	encode_ZCRB1_1	5	2578	GCF_000885555.1	Arenaviridae	V	Lujo virus	+	ZCRB1
NC_012776.1	NC_012776.1	2878	encode_ZCRB1_1	5	2883	GCF_000885555.1	Arenaviridae	V	Lujo virus	+	ZCRB1
NC_012776.1	NC_012776.1	307	encode_ZCRB1_1	5	312	GCF_000885555.1	Arenaviridae	V	Lujo virus	-	ZCRB1
NC_012776.1	NC_012776.1	612	encode_ZCRB1_1	5	617	GCF_000885555.1	Arenaviridae	V	Lujo virus	-	ZCRB1
NC_012776.1	NC_012776.1	1854	encode_ZCRB1_1	5	1859	GCF_000885555.1	Arenaviridae	V	Lujo virus	-	ZCRB1
NC_012776.1	NC_012776.1	2179	encode_ZCRB1_1	5	2184	GCF_000885555.1	Arenaviridae	V	Lujo virus	-	ZCRB1
NC_012776.1	NC_012776.1	2521	encode_ZCRB1_1	5	2526	GCF_000885555.1	Arenaviridae	V	Lujo virus	-	ZCRB1
NC_012776.1	NC_012776.1	3123	encode_ZCRB1_1	5	3128	GCF_000885555.1	Arenaviridae	V	Lujo virus	-	ZCRB1
NC_014372.1	NC_014372.1	63	encode_ZCRB1_1	5	68	GCF_000888475.1	Filoviridae	V	Tai Forest ebolavirus isolate Tai Forest virus/H.sapiens-tc/CIV/1994/Pauleoula-CI	+	ZCRB1
NC_014372.1	NC_014372.1	93	encode_ZCRB1_1	5	98	GCF_000888475.1	Filoviridae	V	Tai Forest ebolavirus isolate Tai Forest virus/H.sapiens-tc/CIV/1994/Pauleoula-CI	+	ZCRB1
NC_014372.1	NC_014372.1	99	encode_ZCRB1_1	5	104	GCF_000888475.1	Filoviridae	V	Tai Forest ebolavirus isolate Tai Forest virus/H.sapiens-tc/CIV/1994/Pauleoula-CI	+	ZCRB1
NC_014372.1	NC_014372.1	327	encode_ZCRB1_1	5	332	GCF_000888475.1	Filoviridae	V	Tai Forest ebolavirus isolate Tai Forest virus/H.sapiens-tc/CIV/1994/Pauleoula-CI	+	ZCRB1
NC_014372.1	NC_014372.1	388	encode_ZCRB1_1	5	393	GCF_000888475.1	Filoviridae	V	Tai Forest ebolavirus isolate Tai Forest virus/H.sapiens-tc/CIV/1994/Pauleoula-CI	+	ZCRB1
NC_014372.1	NC_014372.1	535	encode_ZCRB1_1	5	540	GCF_000888475.1	Filoviridae	V	Tai Forest ebolavirus isolate Tai Forest virus/H.sapiens-tc/CIV/1994/Pauleoula-CI	+	ZCRB1
NC_014372.1	NC_014372.1	1091	encode_ZCRB1_1	5	1096	GCF_000888475.1	Filoviridae	V	Tai Forest ebolavirus isolate Tai Forest virus/H.sapiens-tc/CIV/1994/Pauleoula-CI	+	ZCRB1
NC_014372.1	NC_014372.1	1202	encode_ZCRB1_1	5	1207	GCF_000888475.1	Filoviridae	V	Tai Forest ebolavirus isolate Tai Forest virus/H.sapiens-tc/CIV/1994/Pauleoula-CI	+	ZCRB1
NC_014372.1	NC_014372.1	1301	encode_ZCRB1_1	5	1306	GCF_000888475.1	Filoviridae	V	Tai Forest ebolavirus isolate Tai Forest virus/H.sapiens-tc/CIV/1994/Pauleoula-CI	+	ZCRB1
NC_014372.1	NC_014372.1	3009	encode_ZCRB1_1	5	3014	GCF_000888475.1	Filoviridae	V	Tai Forest ebolavirus isolate Tai Forest virus/H.sapiens-tc/CIV/1994/Pauleoula-CI	+	ZCRB1
NC_014372.1	NC_014372.1	3033	encode_ZCRB1_1	5	3038	GCF_000888475.1	Filoviridae	V	Tai Forest ebolavirus isolate Tai Forest virus/H.sapiens-tc/CIV/1994/Pauleoula-CI	+	ZCRB1
NC_014372.1	NC_014372.1	3212	encode_ZCRB1_1	5	3217	GCF_000888475.1	Filoviridae	V	Tai Forest ebolavirus isolate Tai Forest virus/H.sapiens-tc/CIV/1994/Pauleoula-CI	+	ZCRB1
NC_014372.1	NC_014372.1	3392	encode_ZCRB1_1	5	3397	GCF_000888475.1	Filoviridae	V	Tai Forest ebolavirus isolate Tai Forest virus/H.sapiens-tc/CIV/1994/Pauleoula-CI	+	ZCRB1
NC_014372.1	NC_014372.1	3420	encode_ZCRB1_1	5	3425	GCF_000888475.1	Filoviridae	V	Tai Forest ebolavirus isolate Tai Forest virus/H.sapiens-tc/CIV/1994/Pauleoula-CI	+	ZCRB1
NC_014372.1	NC_014372.1	3467	encode_ZCRB1_1	5	3472	GCF_000888475.1	Filoviridae	V	Tai Forest ebolavirus isolate Tai Forest virus/H.sapiens-tc/CIV/1994/Pauleoula-CI	+	ZCRB1
NC_014372.1	NC_014372.1	3669	encode_ZCRB1_1	5	3674	GCF_000888475.1	Filoviridae	V	Tai Forest ebolavirus isolate Tai Forest virus/H.sapiens-tc/CIV/1994/Pauleoula-CI	+	ZCRB1
NC_014372.1	NC_014372.1	4385	encode_ZCRB1_1	5	4390	GCF_000888475.1	Filoviridae	V	Tai Forest ebolavirus isolate Tai Forest virus/H.sapiens-tc/CIV/1994/Pauleoula-CI	+	ZCRB1
NC_014372.1	NC_014372.1	4423	encode_ZCRB1_1	5	4428	GCF_000888475.1	Filoviridae	V	Tai Forest ebolavirus isolate Tai Forest virus/H.sapiens-tc/CIV/1994/Pauleoula-CI	+	ZCRB1
NC_014372.1	NC_014372.1	5102	encode_ZCRB1_1	5	5107	GCF_000888475.1	Filoviridae	V	Tai Forest ebolavirus isolate Tai Forest virus/H.sapiens-tc/CIV/1994/Pauleoula-CI	+	ZCRB1
NC_014372.1	NC_014372.1	5871	encode_ZCRB1_1	5	5876	GCF_000888475.1	Filoviridae	V	Tai Forest ebolavirus isolate Tai Forest virus/H.sapiens-tc/CIV/1994/Pauleoula-CI	+	ZCRB1
NC_014372.1	NC_014372.1	5895	encode_ZCRB1_1	5	5900	GCF_000888475.1	Filoviridae	V	Tai Forest ebolavirus isolate Tai Forest virus/H.sapiens-tc/CIV/1994/Pauleoula-CI	+	ZCRB1
NC_014372.1	NC_014372.1	5939	encode_ZCRB1_1	5	5944	GCF_000888475.1	Filoviridae	V	Tai Forest ebolavirus isolate Tai Forest virus/H.sapiens-tc/CIV/1994/Pauleoula-CI	+	ZCRB1
NC_014372.1	NC_014372.1	7741	encode_ZCRB1_1	5	7746	GCF_000888475.1	Filoviridae	V	Tai Forest ebolavirus isolate Tai Forest virus/H.sapiens-tc/CIV/1994/Pauleoula-CI	+	ZCRB1
NC_014372.1	NC_014372.1	8117	encode_ZCRB1_1	5	8122	GCF_000888475.1	Filoviridae	V	Tai Forest ebolavirus isolate Tai Forest virus/H.sapiens-tc/CIV/1994/Pauleoula-CI	+	ZCRB1
NC_014372.1	NC_014372.1	8194	encode_ZCRB1_1	5	8199	GCF_000888475.1	Filoviridae	V	Tai Forest ebolavirus isolate Tai Forest virus/H.sapiens-tc/CIV/1994/Pauleoula-CI	+	ZCRB1
NC_014372.1	NC_014372.1	8283	encode_ZCRB1_1	5	8288	GCF_000888475.1	Filoviridae	V	Tai Forest ebolavirus isolate Tai Forest virus/H.sapiens-tc/CIV/1994/Pauleoula-CI	+	ZCRB1
NC_014372.1	NC_014372.1	8330	encode_ZCRB1_1	5	8335	GCF_000888475.1	Filoviridae	V	Tai Forest ebolavirus isolate Tai Forest virus/H.sapiens-tc/CIV/1994/Pauleoula-CI	+	ZCRB1
NC_014372.1	NC_014372.1	8724	encode_ZCRB1_1	5	8729	GCF_000888475.1	Filoviridae	V	Tai Forest ebolavirus isolate Tai Forest virus/H.sapiens-tc/CIV/1994/Pauleoula-CI	+	ZCRB1
NC_014372.1	NC_014372.1	8784	encode_ZCRB1_1	5	8789	GCF_000888475.1	Filoviridae	V	Tai Forest ebolavirus isolate Tai Forest virus/H.sapiens-tc/CIV/1994/Pauleoula-CI	+	ZCRB1
NC_014372.1	NC_014372.1	8977	encode_ZCRB1_1	5	8982	GCF_000888475.1	Filoviridae	V	Tai Forest ebolavirus isolate Tai Forest virus/H.sapiens-tc/CIV/1994/Pauleoula-CI	+	ZCRB1
NC_014372.1	NC_014372.1	9000	encode_ZCRB1_1	5	9005	GCF_000888475.1	Filoviridae	V	Tai Forest ebolavirus isolate Tai Forest virus/H.sapiens-tc/CIV/1994/Pauleoula-CI	+	ZCRB1
NC_014372.1	NC_014372.1	9228	encode_ZCRB1_1	5	9233	GCF_000888475.1	Filoviridae	V	Tai Forest ebolavirus isolate Tai Forest virus/H.sapiens-tc/CIV/1994/Pauleoula-CI	+	ZCRB1
NC_014372.1	NC_014372.1	9526	encode_ZCRB1_1	5	9531	GCF_000888475.1	Filoviridae	V	Tai Forest ebolavirus isolate Tai Forest virus/H.sapiens-tc/CIV/1994/Pauleoula-CI	+	ZCRB1
NC_014372.1	NC_014372.1	9545	encode_ZCRB1_1	5	9550	GCF_000888475.1	Filoviridae	V	Tai Forest ebolavirus isolate Tai Forest virus/H.sapiens-tc/CIV/1994/Pauleoula-CI	+	ZCRB1
NC_014372.1	NC_014372.1	9597	encode_ZCRB1_1	5	9602	GCF_000888475.1	Filoviridae	V	Tai Forest ebolavirus isolate Tai Forest virus/H.sapiens-tc/CIV/1994/Pauleoula-CI	+	ZCRB1
NC_014372.1	NC_014372.1	9629	encode_ZCRB1_1	5	9634	GCF_000888475.1	Filoviridae	V	Tai Forest ebolavirus isolate Tai Forest virus/H.sapiens-tc/CIV/1994/Pauleoula-CI	+	ZCRB1
NC_014372.1	NC_014372.1	9662	encode_ZCRB1_1	5	9667	GCF_000888475.1	Filoviridae	V	Tai Forest ebolavirus isolate Tai Forest virus/H.sapiens-tc/CIV/1994/Pauleoula-CI	+	ZCRB1
NC_014372.1	NC_014372.1	9699	encode_ZCRB1_1	5	9704	GCF_000888475.1	Filoviridae	V	Tai Forest ebolavirus isolate Tai Forest virus/H.sapiens-tc/CIV/1994/Pauleoula-CI	+	ZCRB1
NC_014372.1	NC_014372.1	9723	encode_ZCRB1_1	5	9728	GCF_000888475.1	Filoviridae	V	Tai Forest ebolavirus isolate Tai Forest virus/H.sapiens-tc/CIV/1994/Pauleoula-CI	+	ZCRB1
NC_014372.1	NC_014372.1	9855	encode_ZCRB1_1	5	9860	GCF_000888475.1	Filoviridae	V	Tai Forest ebolavirus isolate Tai Forest virus/H.sapiens-tc/CIV/1994/Pauleoula-CI	+	ZCRB1
NC_014372.1	NC_014372.1	9880	encode_ZCRB1_1	5	9885	GCF_000888475.1	Filoviridae	V	Tai Forest ebolavirus isolate Tai Forest virus/H.sapiens-tc/CIV/1994/Pauleoula-CI	+	ZCRB1
NC_014372.1	NC_014372.1	10209	encode_ZCRB1_1	5	10214	GCF_000888475.1	Filoviridae	V	Tai Forest ebolavirus isolate Tai Forest virus/H.sapiens-tc/CIV/1994/Pauleoula-CI	+	ZCRB1
NC_014372.1	NC_014372.1	10698	encode_ZCRB1_1	5	10703	GCF_000888475.1	Filoviridae	V	Tai Forest ebolavirus isolate Tai Forest virus/H.sapiens-tc/CIV/1994/Pauleoula-CI	+	ZCRB1
NC_014372.1	NC_014372.1	11090	encode_ZCRB1_1	5	11095	GCF_000888475.1	Filoviridae	V	Tai Forest ebolavirus isolate Tai Forest virus/H.sapiens-tc/CIV/1994/Pauleoula-CI	+	ZCRB1
NC_014372.1	NC_014372.1	11125	encode_ZCRB1_1	5	11130	GCF_000888475.1	Filoviridae	V	Tai Forest ebolavirus isolate Tai Forest virus/H.sapiens-tc/CIV/1994/Pauleoula-CI	+	ZCRB1
NC_014372.1	NC_014372.1	11225	encode_ZCRB1_1	5	11230	GCF_000888475.1	Filoviridae	V	Tai Forest ebolavirus isolate Tai Forest virus/H.sapiens-tc/CIV/1994/Pauleoula-CI	+	ZCRB1
NC_014372.1	NC_014372.1	11249	encode_ZCRB1_1	5	11254	GCF_000888475.1	Filoviridae	V	Tai Forest ebolavirus isolate Tai Forest virus/H.sapiens-tc/CIV/1994/Pauleoula-CI	+	ZCRB1
NC_014372.1	NC_014372.1	11312	encode_ZCRB1_1	5	11317	GCF_000888475.1	Filoviridae	V	Tai Forest ebolavirus isolate Tai Forest virus/H.sapiens-tc/CIV/1994/Pauleoula-CI	+	ZCRB1
NC_014372.1	NC_014372.1	11335	encode_ZCRB1_1	5	11340	GCF_000888475.1	Filoviridae	V	Tai Forest ebolavirus isolate Tai Forest virus/H.sapiens-tc/CIV/1994/Pauleoula-CI	+	ZCRB1
NC_014372.1	NC_014372.1	11493	encode_ZCRB1_1	5	11498	GCF_000888475.1	Filoviridae	V	Tai Forest ebolavirus isolate Tai Forest virus/H.sapiens-tc/CIV/1994/Pauleoula-CI	+	ZCRB1
NC_014372.1	NC_014372.1	11673	encode_ZCRB1_1	5	11678	GCF_000888475.1	Filoviridae	V	Tai Forest ebolavirus isolate Tai Forest virus/H.sapiens-tc/CIV/1994/Pauleoula-CI	+	ZCRB1
NC_014372.1	NC_014372.1	12273	encode_ZCRB1_1	5	12278	GCF_000888475.1	Filoviridae	V	Tai Forest ebolavirus isolate Tai Forest virus/H.sapiens-tc/CIV/1994/Pauleoula-CI	+	ZCRB1
NC_014372.1	NC_014372.1	12307	encode_ZCRB1_1	5	12312	GCF_000888475.1	Filoviridae	V	Tai Forest ebolavirus isolate Tai Forest virus/H.sapiens-tc/CIV/1994/Pauleoula-CI	+	ZCRB1
NC_014372.1	NC_014372.1	12411	encode_ZCRB1_1	5	12416	GCF_000888475.1	Filoviridae	V	Tai Forest ebolavirus isolate Tai Forest virus/H.sapiens-tc/CIV/1994/Pauleoula-CI	+	ZCRB1
NC_014372.1	NC_014372.1	12582	encode_ZCRB1_1	5	12587	GCF_000888475.1	Filoviridae	V	Tai Forest ebolavirus isolate Tai Forest virus/H.sapiens-tc/CIV/1994/Pauleoula-CI	+	ZCRB1
NC_014372.1	NC_014372.1	12637	encode_ZCRB1_1	5	12642	GCF_000888475.1	Filoviridae	V	Tai Forest ebolavirus isolate Tai Forest virus/H.sapiens-tc/CIV/1994/Pauleoula-CI	+	ZCRB1
NC_014372.1	NC_014372.1	12796	encode_ZCRB1_1	5	12801	GCF_000888475.1	Filoviridae	V	Tai Forest ebolavirus isolate Tai Forest virus/H.sapiens-tc/CIV/1994/Pauleoula-CI	+	ZCRB1
NC_014372.1	NC_014372.1	12867	encode_ZCRB1_1	5	12872	GCF_000888475.1	Filoviridae	V	Tai Forest ebolavirus isolate Tai Forest virus/H.sapiens-tc/CIV/1994/Pauleoula-CI	+	ZCRB1
NC_014372.1	NC_014372.1	13009	encode_ZCRB1_1	5	13014	GCF_000888475.1	Filoviridae	V	Tai Forest ebolavirus isolate Tai Forest virus/H.sapiens-tc/CIV/1994/Pauleoula-CI	+	ZCRB1
NC_014372.1	NC_014372.1	13233	encode_ZCRB1_1	5	13238	GCF_000888475.1	Filoviridae	V	Tai Forest ebolavirus isolate Tai Forest virus/H.sapiens-tc/CIV/1994/Pauleoula-CI	+	ZCRB1
NC_014372.1	NC_014372.1	13549	encode_ZCRB1_1	5	13554	GCF_000888475.1	Filoviridae	V	Tai Forest ebolavirus isolate Tai Forest virus/H.sapiens-tc/CIV/1994/Pauleoula-CI	+	ZCRB1
NC_014372.1	NC_014372.1	13762	encode_ZCRB1_1	5	13767	GCF_000888475.1	Filoviridae	V	Tai Forest ebolavirus isolate Tai Forest virus/H.sapiens-tc/CIV/1994/Pauleoula-CI	+	ZCRB1
NC_014372.1	NC_014372.1	13851	encode_ZCRB1_1	5	13856	GCF_000888475.1	Filoviridae	V	Tai Forest ebolavirus isolate Tai Forest virus/H.sapiens-tc/CIV/1994/Pauleoula-CI	+	ZCRB1
NC_014372.1	NC_014372.1	13923	encode_ZCRB1_1	5	13928	GCF_000888475.1	Filoviridae	V	Tai Forest ebolavirus isolate Tai Forest virus/H.sapiens-tc/CIV/1994/Pauleoula-CI	+	ZCRB1
NC_014372.1	NC_014372.1	14232	encode_ZCRB1_1	5	14237	GCF_000888475.1	Filoviridae	V	Tai Forest ebolavirus isolate Tai Forest virus/H.sapiens-tc/CIV/1994/Pauleoula-CI	+	ZCRB1
NC_014372.1	NC_014372.1	14463	encode_ZCRB1_1	5	14468	GCF_000888475.1	Filoviridae	V	Tai Forest ebolavirus isolate Tai Forest virus/H.sapiens-tc/CIV/1994/Pauleoula-CI	+	ZCRB1
NC_014372.1	NC_014372.1	14478	encode_ZCRB1_1	5	14483	GCF_000888475.1	Filoviridae	V	Tai Forest ebolavirus isolate Tai Forest virus/H.sapiens-tc/CIV/1994/Pauleoula-CI	+	ZCRB1
NC_014372.1	NC_014372.1	14562	encode_ZCRB1_1	5	14567	GCF_000888475.1	Filoviridae	V	Tai Forest ebolavirus isolate Tai Forest virus/H.sapiens-tc/CIV/1994/Pauleoula-CI	+	ZCRB1
NC_014372.1	NC_014372.1	15070	encode_ZCRB1_1	5	15075	GCF_000888475.1	Filoviridae	V	Tai Forest ebolavirus isolate Tai Forest virus/H.sapiens-tc/CIV/1994/Pauleoula-CI	+	ZCRB1
NC_014372.1	NC_014372.1	15283	encode_ZCRB1_1	5	15288	GCF_000888475.1	Filoviridae	V	Tai Forest ebolavirus isolate Tai Forest virus/H.sapiens-tc/CIV/1994/Pauleoula-CI	+	ZCRB1
NC_014372.1	NC_014372.1	15312	encode_ZCRB1_1	5	15317	GCF_000888475.1	Filoviridae	V	Tai Forest ebolavirus isolate Tai Forest virus/H.sapiens-tc/CIV/1994/Pauleoula-CI	+	ZCRB1
NC_014372.1	NC_014372.1	15523	encode_ZCRB1_1	5	15528	GCF_000888475.1	Filoviridae	V	Tai Forest ebolavirus isolate Tai Forest virus/H.sapiens-tc/CIV/1994/Pauleoula-CI	+	ZCRB1
NC_014372.1	NC_014372.1	15720	encode_ZCRB1_1	5	15725	GCF_000888475.1	Filoviridae	V	Tai Forest ebolavirus isolate Tai Forest virus/H.sapiens-tc/CIV/1994/Pauleoula-CI	+	ZCRB1
NC_014372.1	NC_014372.1	15732	encode_ZCRB1_1	5	15737	GCF_000888475.1	Filoviridae	V	Tai Forest ebolavirus isolate Tai Forest virus/H.sapiens-tc/CIV/1994/Pauleoula-CI	+	ZCRB1
NC_014372.1	NC_014372.1	15781	encode_ZCRB1_1	5	15786	GCF_000888475.1	Filoviridae	V	Tai Forest ebolavirus isolate Tai Forest virus/H.sapiens-tc/CIV/1994/Pauleoula-CI	+	ZCRB1
NC_014372.1	NC_014372.1	16027	encode_ZCRB1_1	5	16032	GCF_000888475.1	Filoviridae	V	Tai Forest ebolavirus isolate Tai Forest virus/H.sapiens-tc/CIV/1994/Pauleoula-CI	+	ZCRB1
NC_014372.1	NC_014372.1	16093	encode_ZCRB1_1	5	16098	GCF_000888475.1	Filoviridae	V	Tai Forest ebolavirus isolate Tai Forest virus/H.sapiens-tc/CIV/1994/Pauleoula-CI	+	ZCRB1
NC_014372.1	NC_014372.1	16131	encode_ZCRB1_1	5	16136	GCF_000888475.1	Filoviridae	V	Tai Forest ebolavirus isolate Tai Forest virus/H.sapiens-tc/CIV/1994/Pauleoula-CI	+	ZCRB1
NC_014372.1	NC_014372.1	17044	encode_ZCRB1_1	5	17049	GCF_000888475.1	Filoviridae	V	Tai Forest ebolavirus isolate Tai Forest virus/H.sapiens-tc/CIV/1994/Pauleoula-CI	+	ZCRB1
NC_014372.1	NC_014372.1	17128	encode_ZCRB1_1	5	17133	GCF_000888475.1	Filoviridae	V	Tai Forest ebolavirus isolate Tai Forest virus/H.sapiens-tc/CIV/1994/Pauleoula-CI	+	ZCRB1
NC_014372.1	NC_014372.1	17244	encode_ZCRB1_1	5	17249	GCF_000888475.1	Filoviridae	V	Tai Forest ebolavirus isolate Tai Forest virus/H.sapiens-tc/CIV/1994/Pauleoula-CI	+	ZCRB1
NC_014372.1	NC_014372.1	17365	encode_ZCRB1_1	5	17370	GCF_000888475.1	Filoviridae	V	Tai Forest ebolavirus isolate Tai Forest virus/H.sapiens-tc/CIV/1994/Pauleoula-CI	+	ZCRB1
NC_014372.1	NC_014372.1	17446	encode_ZCRB1_1	5	17451	GCF_000888475.1	Filoviridae	V	Tai Forest ebolavirus isolate Tai Forest virus/H.sapiens-tc/CIV/1994/Pauleoula-CI	+	ZCRB1
NC_014372.1	NC_014372.1	17457	encode_ZCRB1_1	5	17462	GCF_000888475.1	Filoviridae	V	Tai Forest ebolavirus isolate Tai Forest virus/H.sapiens-tc/CIV/1994/Pauleoula-CI	+	ZCRB1
NC_014372.1	NC_014372.1	17734	encode_ZCRB1_1	5	17739	GCF_000888475.1	Filoviridae	V	Tai Forest ebolavirus isolate Tai Forest virus/H.sapiens-tc/CIV/1994/Pauleoula-CI	+	ZCRB1
NC_014372.1	NC_014372.1	17863	encode_ZCRB1_1	5	17868	GCF_000888475.1	Filoviridae	V	Tai Forest ebolavirus isolate Tai Forest virus/H.sapiens-tc/CIV/1994/Pauleoula-CI	+	ZCRB1
NC_014372.1	NC_014372.1	17914	encode_ZCRB1_1	5	17919	GCF_000888475.1	Filoviridae	V	Tai Forest ebolavirus isolate Tai Forest virus/H.sapiens-tc/CIV/1994/Pauleoula-CI	+	ZCRB1
NC_014372.1	NC_014372.1	17959	encode_ZCRB1_1	5	17964	GCF_000888475.1	Filoviridae	V	Tai Forest ebolavirus isolate Tai Forest virus/H.sapiens-tc/CIV/1994/Pauleoula-CI	+	ZCRB1
NC_014372.1	NC_014372.1	17985	encode_ZCRB1_1	5	17990	GCF_000888475.1	Filoviridae	V	Tai Forest ebolavirus isolate Tai Forest virus/H.sapiens-tc/CIV/1994/Pauleoula-CI	+	ZCRB1
NC_014372.1	NC_014372.1	18375	encode_ZCRB1_1	5	18380	GCF_000888475.1	Filoviridae	V	Tai Forest ebolavirus isolate Tai Forest virus/H.sapiens-tc/CIV/1994/Pauleoula-CI	+	ZCRB1
NC_014372.1	NC_014372.1	18413	encode_ZCRB1_1	5	18418	GCF_000888475.1	Filoviridae	V	Tai Forest ebolavirus isolate Tai Forest virus/H.sapiens-tc/CIV/1994/Pauleoula-CI	+	ZCRB1
NC_014372.1	NC_014372.1	18451	encode_ZCRB1_1	5	18456	GCF_000888475.1	Filoviridae	V	Tai Forest ebolavirus isolate Tai Forest virus/H.sapiens-tc/CIV/1994/Pauleoula-CI	+	ZCRB1
NC_014372.1	NC_014372.1	18462	encode_ZCRB1_1	5	18467	GCF_000888475.1	Filoviridae	V	Tai Forest ebolavirus isolate Tai Forest virus/H.sapiens-tc/CIV/1994/Pauleoula-CI	+	ZCRB1
NC_014372.1	NC_014372.1	18476	encode_ZCRB1_1	5	18481	GCF_000888475.1	Filoviridae	V	Tai Forest ebolavirus isolate Tai Forest virus/H.sapiens-tc/CIV/1994/Pauleoula-CI	+	ZCRB1
NC_014372.1	NC_014372.1	18488	encode_ZCRB1_1	5	18493	GCF_000888475.1	Filoviridae	V	Tai Forest ebolavirus isolate Tai Forest virus/H.sapiens-tc/CIV/1994/Pauleoula-CI	+	ZCRB1
NC_014372.1	NC_014372.1	18506	encode_ZCRB1_1	5	18511	GCF_000888475.1	Filoviridae	V	Tai Forest ebolavirus isolate Tai Forest virus/H.sapiens-tc/CIV/1994/Pauleoula-CI	+	ZCRB1
NC_014372.1	NC_014372.1	18534	encode_ZCRB1_1	5	18539	GCF_000888475.1	Filoviridae	V	Tai Forest ebolavirus isolate Tai Forest virus/H.sapiens-tc/CIV/1994/Pauleoula-CI	+	ZCRB1
NC_014372.1	NC_014372.1	18578	encode_ZCRB1_1	5	18583	GCF_000888475.1	Filoviridae	V	Tai Forest ebolavirus isolate Tai Forest virus/H.sapiens-tc/CIV/1994/Pauleoula-CI	+	ZCRB1
NC_014372.1	NC_014372.1	18695	encode_ZCRB1_1	5	18700	GCF_000888475.1	Filoviridae	V	Tai Forest ebolavirus isolate Tai Forest virus/H.sapiens-tc/CIV/1994/Pauleoula-CI	+	ZCRB1
NC_014372.1	NC_014372.1	18700	encode_ZCRB1_1	5	18705	GCF_000888475.1	Filoviridae	V	Tai Forest ebolavirus isolate Tai Forest virus/H.sapiens-tc/CIV/1994/Pauleoula-CI	+	ZCRB1
NC_014372.1	NC_014372.1	18768	encode_ZCRB1_1	5	18773	GCF_000888475.1	Filoviridae	V	Tai Forest ebolavirus isolate Tai Forest virus/H.sapiens-tc/CIV/1994/Pauleoula-CI	+	ZCRB1
NC_014372.1	NC_014372.1	18780	encode_ZCRB1_1	5	18785	GCF_000888475.1	Filoviridae	V	Tai Forest ebolavirus isolate Tai Forest virus/H.sapiens-tc/CIV/1994/Pauleoula-CI	+	ZCRB1
NC_014372.1	NC_014372.1	18795	encode_ZCRB1_1	5	18800	GCF_000888475.1	Filoviridae	V	Tai Forest ebolavirus isolate Tai Forest virus/H.sapiens-tc/CIV/1994/Pauleoula-CI	+	ZCRB1
NC_014372.1	NC_014372.1	18880	encode_ZCRB1_1	5	18885	GCF_000888475.1	Filoviridae	V	Tai Forest ebolavirus isolate Tai Forest virus/H.sapiens-tc/CIV/1994/Pauleoula-CI	+	ZCRB1
NC_014372.1	NC_014372.1	51	encode_ZCRB1_1	5	56	GCF_000888475.1	Filoviridae	V	Tai Forest ebolavirus isolate Tai Forest virus/H.sapiens-tc/CIV/1994/Pauleoula-CI	-	ZCRB1
NC_014372.1	NC_014372.1	136	encode_ZCRB1_1	5	141	GCF_000888475.1	Filoviridae	V	Tai Forest ebolavirus isolate Tai Forest virus/H.sapiens-tc/CIV/1994/Pauleoula-CI	-	ZCRB1
NC_014372.1	NC_014372.1	151	encode_ZCRB1_1	5	156	GCF_000888475.1	Filoviridae	V	Tai Forest ebolavirus isolate Tai Forest virus/H.sapiens-tc/CIV/1994/Pauleoula-CI	-	ZCRB1
NC_014372.1	NC_014372.1	163	encode_ZCRB1_1	5	168	GCF_000888475.1	Filoviridae	V	Tai Forest ebolavirus isolate Tai Forest virus/H.sapiens-tc/CIV/1994/Pauleoula-CI	-	ZCRB1
NC_014372.1	NC_014372.1	231	encode_ZCRB1_1	5	236	GCF_000888475.1	Filoviridae	V	Tai Forest ebolavirus isolate Tai Forest virus/H.sapiens-tc/CIV/1994/Pauleoula-CI	-	ZCRB1
NC_014372.1	NC_014372.1	236	encode_ZCRB1_1	5	241	GCF_000888475.1	Filoviridae	V	Tai Forest ebolavirus isolate Tai Forest virus/H.sapiens-tc/CIV/1994/Pauleoula-CI	-	ZCRB1
NC_014372.1	NC_014372.1	353	encode_ZCRB1_1	5	358	GCF_000888475.1	Filoviridae	V	Tai Forest ebolavirus isolate Tai Forest virus/H.sapiens-tc/CIV/1994/Pauleoula-CI	-	ZCRB1
NC_014372.1	NC_014372.1	397	encode_ZCRB1_1	5	402	GCF_000888475.1	Filoviridae	V	Tai Forest ebolavirus isolate Tai Forest virus/H.sapiens-tc/CIV/1994/Pauleoula-CI	-	ZCRB1
NC_014372.1	NC_014372.1	425	encode_ZCRB1_1	5	430	GCF_000888475.1	Filoviridae	V	Tai Forest ebolavirus isolate Tai Forest virus/H.sapiens-tc/CIV/1994/Pauleoula-CI	-	ZCRB1
NC_014372.1	NC_014372.1	443	encode_ZCRB1_1	5	448	GCF_000888475.1	Filoviridae	V	Tai Forest ebolavirus isolate Tai Forest virus/H.sapiens-tc/CIV/1994/Pauleoula-CI	-	ZCRB1
NC_014372.1	NC_014372.1	455	encode_ZCRB1_1	5	460	GCF_000888475.1	Filoviridae	V	Tai Forest ebolavirus isolate Tai Forest virus/H.sapiens-tc/CIV/1994/Pauleoula-CI	-	ZCRB1
NC_014372.1	NC_014372.1	469	encode_ZCRB1_1	5	474	GCF_000888475.1	Filoviridae	V	Tai Forest ebolavirus isolate Tai Forest virus/H.sapiens-tc/CIV/1994/Pauleoula-CI	-	ZCRB1
NC_014372.1	NC_014372.1	480	encode_ZCRB1_1	5	485	GCF_000888475.1	Filoviridae	V	Tai Forest ebolavirus isolate Tai Forest virus/H.sapiens-tc/CIV/1994/Pauleoula-CI	-	ZCRB1
NC_014372.1	NC_014372.1	518	encode_ZCRB1_1	5	523	GCF_000888475.1	Filoviridae	V	Tai Forest ebolavirus isolate Tai Forest virus/H.sapiens-tc/CIV/1994/Pauleoula-CI	-	ZCRB1
NC_014372.1	NC_014372.1	556	encode_ZCRB1_1	5	561	GCF_000888475.1	Filoviridae	V	Tai Forest ebolavirus isolate Tai Forest virus/H.sapiens-tc/CIV/1994/Pauleoula-CI	-	ZCRB1
NC_014372.1	NC_014372.1	946	encode_ZCRB1_1	5	951	GCF_000888475.1	Filoviridae	V	Tai Forest ebolavirus isolate Tai Forest virus/H.sapiens-tc/CIV/1994/Pauleoula-CI	-	ZCRB1
NC_014372.1	NC_014372.1	972	encode_ZCRB1_1	5	977	GCF_000888475.1	Filoviridae	V	Tai Forest ebolavirus isolate Tai Forest virus/H.sapiens-tc/CIV/1994/Pauleoula-CI	-	ZCRB1
NC_014372.1	NC_014372.1	1017	encode_ZCRB1_1	5	1022	GCF_000888475.1	Filoviridae	V	Tai Forest ebolavirus isolate Tai Forest virus/H.sapiens-tc/CIV/1994/Pauleoula-CI	-	ZCRB1
NC_014372.1	NC_014372.1	1068	encode_ZCRB1_1	5	1073	GCF_000888475.1	Filoviridae	V	Tai Forest ebolavirus isolate Tai Forest virus/H.sapiens-tc/CIV/1994/Pauleoula-CI	-	ZCRB1
NC_014372.1	NC_014372.1	1197	encode_ZCRB1_1	5	1202	GCF_000888475.1	Filoviridae	V	Tai Forest ebolavirus isolate Tai Forest virus/H.sapiens-tc/CIV/1994/Pauleoula-CI	-	ZCRB1
NC_014372.1	NC_014372.1	1474	encode_ZCRB1_1	5	1479	GCF_000888475.1	Filoviridae	V	Tai Forest ebolavirus isolate Tai Forest virus/H.sapiens-tc/CIV/1994/Pauleoula-CI	-	ZCRB1
NC_014372.1	NC_014372.1	1485	encode_ZCRB1_1	5	1490	GCF_000888475.1	Filoviridae	V	Tai Forest ebolavirus isolate Tai Forest virus/H.sapiens-tc/CIV/1994/Pauleoula-CI	-	ZCRB1
NC_014372.1	NC_014372.1	1566	encode_ZCRB1_1	5	1571	GCF_000888475.1	Filoviridae	V	Tai Forest ebolavirus isolate Tai Forest virus/H.sapiens-tc/CIV/1994/Pauleoula-CI	-	ZCRB1
NC_014372.1	NC_014372.1	1687	encode_ZCRB1_1	5	1692	GCF_000888475.1	Filoviridae	V	Tai Forest ebolavirus isolate Tai Forest virus/H.sapiens-tc/CIV/1994/Pauleoula-CI	-	ZCRB1
NC_014372.1	NC_014372.1	1803	encode_ZCRB1_1	5	1808	GCF_000888475.1	Filoviridae	V	Tai Forest ebolavirus isolate Tai Forest virus/H.sapiens-tc/CIV/1994/Pauleoula-CI	-	ZCRB1
NC_014372.1	NC_014372.1	1887	encode_ZCRB1_1	5	1892	GCF_000888475.1	Filoviridae	V	Tai Forest ebolavirus isolate Tai Forest virus/H.sapiens-tc/CIV/1994/Pauleoula-CI	-	ZCRB1
NC_014372.1	NC_014372.1	2800	encode_ZCRB1_1	5	2805	GCF_000888475.1	Filoviridae	V	Tai Forest ebolavirus isolate Tai Forest virus/H.sapiens-tc/CIV/1994/Pauleoula-CI	-	ZCRB1
NC_014372.1	NC_014372.1	2838	encode_ZCRB1_1	5	2843	GCF_000888475.1	Filoviridae	V	Tai Forest ebolavirus isolate Tai Forest virus/H.sapiens-tc/CIV/1994/Pauleoula-CI	-	ZCRB1
NC_014372.1	NC_014372.1	2904	encode_ZCRB1_1	5	2909	GCF_000888475.1	Filoviridae	V	Tai Forest ebolavirus isolate Tai Forest virus/H.sapiens-tc/CIV/1994/Pauleoula-CI	-	ZCRB1
NC_014372.1	NC_014372.1	3150	encode_ZCRB1_1	5	3155	GCF_000888475.1	Filoviridae	V	Tai Forest ebolavirus isolate Tai Forest virus/H.sapiens-tc/CIV/1994/Pauleoula-CI	-	ZCRB1
NC_014372.1	NC_014372.1	3199	encode_ZCRB1_1	5	3204	GCF_000888475.1	Filoviridae	V	Tai Forest ebolavirus isolate Tai Forest virus/H.sapiens-tc/CIV/1994/Pauleoula-CI	-	ZCRB1
NC_014372.1	NC_014372.1	3211	encode_ZCRB1_1	5	3216	GCF_000888475.1	Filoviridae	V	Tai Forest ebolavirus isolate Tai Forest virus/H.sapiens-tc/CIV/1994/Pauleoula-CI	-	ZCRB1
NC_014372.1	NC_014372.1	3408	encode_ZCRB1_1	5	3413	GCF_000888475.1	Filoviridae	V	Tai Forest ebolavirus isolate Tai Forest virus/H.sapiens-tc/CIV/1994/Pauleoula-CI	-	ZCRB1
NC_014372.1	NC_014372.1	3619	encode_ZCRB1_1	5	3624	GCF_000888475.1	Filoviridae	V	Tai Forest ebolavirus isolate Tai Forest virus/H.sapiens-tc/CIV/1994/Pauleoula-CI	-	ZCRB1
NC_014372.1	NC_014372.1	3648	encode_ZCRB1_1	5	3653	GCF_000888475.1	Filoviridae	V	Tai Forest ebolavirus isolate Tai Forest virus/H.sapiens-tc/CIV/1994/Pauleoula-CI	-	ZCRB1
NC_014372.1	NC_014372.1	3861	encode_ZCRB1_1	5	3866	GCF_000888475.1	Filoviridae	V	Tai Forest ebolavirus isolate Tai Forest virus/H.sapiens-tc/CIV/1994/Pauleoula-CI	-	ZCRB1
NC_014372.1	NC_014372.1	4369	encode_ZCRB1_1	5	4374	GCF_000888475.1	Filoviridae	V	Tai Forest ebolavirus isolate Tai Forest virus/H.sapiens-tc/CIV/1994/Pauleoula-CI	-	ZCRB1
NC_014372.1	NC_014372.1	4453	encode_ZCRB1_1	5	4458	GCF_000888475.1	Filoviridae	V	Tai Forest ebolavirus isolate Tai Forest virus/H.sapiens-tc/CIV/1994/Pauleoula-CI	-	ZCRB1
NC_014372.1	NC_014372.1	4468	encode_ZCRB1_1	5	4473	GCF_000888475.1	Filoviridae	V	Tai Forest ebolavirus isolate Tai Forest virus/H.sapiens-tc/CIV/1994/Pauleoula-CI	-	ZCRB1
NC_014372.1	NC_014372.1	4699	encode_ZCRB1_1	5	4704	GCF_000888475.1	Filoviridae	V	Tai Forest ebolavirus isolate Tai Forest virus/H.sapiens-tc/CIV/1994/Pauleoula-CI	-	ZCRB1
NC_014372.1	NC_014372.1	5008	encode_ZCRB1_1	5	5013	GCF_000888475.1	Filoviridae	V	Tai Forest ebolavirus isolate Tai Forest virus/H.sapiens-tc/CIV/1994/Pauleoula-CI	-	ZCRB1
NC_014372.1	NC_014372.1	5080	encode_ZCRB1_1	5	5085	GCF_000888475.1	Filoviridae	V	Tai Forest ebolavirus isolate Tai Forest virus/H.sapiens-tc/CIV/1994/Pauleoula-CI	-	ZCRB1
NC_014372.1	NC_014372.1	5169	encode_ZCRB1_1	5	5174	GCF_000888475.1	Filoviridae	V	Tai Forest ebolavirus isolate Tai Forest virus/H.sapiens-tc/CIV/1994/Pauleoula-CI	-	ZCRB1
NC_014372.1	NC_014372.1	5382	encode_ZCRB1_1	5	5387	GCF_000888475.1	Filoviridae	V	Tai Forest ebolavirus isolate Tai Forest virus/H.sapiens-tc/CIV/1994/Pauleoula-CI	-	ZCRB1
NC_014372.1	NC_014372.1	5698	encode_ZCRB1_1	5	5703	GCF_000888475.1	Filoviridae	V	Tai Forest ebolavirus isolate Tai Forest virus/H.sapiens-tc/CIV/1994/Pauleoula-CI	-	ZCRB1
NC_014372.1	NC_014372.1	5922	encode_ZCRB1_1	5	5927	GCF_000888475.1	Filoviridae	V	Tai Forest ebolavirus isolate Tai Forest virus/H.sapiens-tc/CIV/1994/Pauleoula-CI	-	ZCRB1
NC_014372.1	NC_014372.1	6064	encode_ZCRB1_1	5	6069	GCF_000888475.1	Filoviridae	V	Tai Forest ebolavirus isolate Tai Forest virus/H.sapiens-tc/CIV/1994/Pauleoula-CI	-	ZCRB1
NC_014372.1	NC_014372.1	6135	encode_ZCRB1_1	5	6140	GCF_000888475.1	Filoviridae	V	Tai Forest ebolavirus isolate Tai Forest virus/H.sapiens-tc/CIV/1994/Pauleoula-CI	-	ZCRB1
NC_014372.1	NC_014372.1	6294	encode_ZCRB1_1	5	6299	GCF_000888475.1	Filoviridae	V	Tai Forest ebolavirus isolate Tai Forest virus/H.sapiens-tc/CIV/1994/Pauleoula-CI	-	ZCRB1
NC_014372.1	NC_014372.1	6349	encode_ZCRB1_1	5	6354	GCF_000888475.1	Filoviridae	V	Tai Forest ebolavirus isolate Tai Forest virus/H.sapiens-tc/CIV/1994/Pauleoula-CI	-	ZCRB1
NC_014372.1	NC_014372.1	6520	encode_ZCRB1_1	5	6525	GCF_000888475.1	Filoviridae	V	Tai Forest ebolavirus isolate Tai Forest virus/H.sapiens-tc/CIV/1994/Pauleoula-CI	-	ZCRB1
NC_014372.1	NC_014372.1	6624	encode_ZCRB1_1	5	6629	GCF_000888475.1	Filoviridae	V	Tai Forest ebolavirus isolate Tai Forest virus/H.sapiens-tc/CIV/1994/Pauleoula-CI	-	ZCRB1
NC_014372.1	NC_014372.1	6658	encode_ZCRB1_1	5	6663	GCF_000888475.1	Filoviridae	V	Tai Forest ebolavirus isolate Tai Forest virus/H.sapiens-tc/CIV/1994/Pauleoula-CI	-	ZCRB1
NC_014372.1	NC_014372.1	7258	encode_ZCRB1_1	5	7263	GCF_000888475.1	Filoviridae	V	Tai Forest ebolavirus isolate Tai Forest virus/H.sapiens-tc/CIV/1994/Pauleoula-CI	-	ZCRB1
NC_014372.1	NC_014372.1	7438	encode_ZCRB1_1	5	7443	GCF_000888475.1	Filoviridae	V	Tai Forest ebolavirus isolate Tai Forest virus/H.sapiens-tc/CIV/1994/Pauleoula-CI	-	ZCRB1
NC_014372.1	NC_014372.1	7596	encode_ZCRB1_1	5	7601	GCF_000888475.1	Filoviridae	V	Tai Forest ebolavirus isolate Tai Forest virus/H.sapiens-tc/CIV/1994/Pauleoula-CI	-	ZCRB1
NC_014372.1	NC_014372.1	7619	encode_ZCRB1_1	5	7624	GCF_000888475.1	Filoviridae	V	Tai Forest ebolavirus isolate Tai Forest virus/H.sapiens-tc/CIV/1994/Pauleoula-CI	-	ZCRB1
NC_014372.1	NC_014372.1	7682	encode_ZCRB1_1	5	7687	GCF_000888475.1	Filoviridae	V	Tai Forest ebolavirus isolate Tai Forest virus/H.sapiens-tc/CIV/1994/Pauleoula-CI	-	ZCRB1
NC_014372.1	NC_014372.1	7706	encode_ZCRB1_1	5	7711	GCF_000888475.1	Filoviridae	V	Tai Forest ebolavirus isolate Tai Forest virus/H.sapiens-tc/CIV/1994/Pauleoula-CI	-	ZCRB1
NC_014372.1	NC_014372.1	7806	encode_ZCRB1_1	5	7811	GCF_000888475.1	Filoviridae	V	Tai Forest ebolavirus isolate Tai Forest virus/H.sapiens-tc/CIV/1994/Pauleoula-CI	-	ZCRB1
NC_014372.1	NC_014372.1	7841	encode_ZCRB1_1	5	7846	GCF_000888475.1	Filoviridae	V	Tai Forest ebolavirus isolate Tai Forest virus/H.sapiens-tc/CIV/1994/Pauleoula-CI	-	ZCRB1
NC_014372.1	NC_014372.1	8233	encode_ZCRB1_1	5	8238	GCF_000888475.1	Filoviridae	V	Tai Forest ebolavirus isolate Tai Forest virus/H.sapiens-tc/CIV/1994/Pauleoula-CI	-	ZCRB1
NC_014372.1	NC_014372.1	8722	encode_ZCRB1_1	5	8727	GCF_000888475.1	Filoviridae	V	Tai Forest ebolavirus isolate Tai Forest virus/H.sapiens-tc/CIV/1994/Pauleoula-CI	-	ZCRB1
NC_014372.1	NC_014372.1	9051	encode_ZCRB1_1	5	9056	GCF_000888475.1	Filoviridae	V	Tai Forest ebolavirus isolate Tai Forest virus/H.sapiens-tc/CIV/1994/Pauleoula-CI	-	ZCRB1
NC_014372.1	NC_014372.1	9076	encode_ZCRB1_1	5	9081	GCF_000888475.1	Filoviridae	V	Tai Forest ebolavirus isolate Tai Forest virus/H.sapiens-tc/CIV/1994/Pauleoula-CI	-	ZCRB1
NC_014372.1	NC_014372.1	9208	encode_ZCRB1_1	5	9213	GCF_000888475.1	Filoviridae	V	Tai Forest ebolavirus isolate Tai Forest virus/H.sapiens-tc/CIV/1994/Pauleoula-CI	-	ZCRB1
NC_014372.1	NC_014372.1	9232	encode_ZCRB1_1	5	9237	GCF_000888475.1	Filoviridae	V	Tai Forest ebolavirus isolate Tai Forest virus/H.sapiens-tc/CIV/1994/Pauleoula-CI	-	ZCRB1
NC_014372.1	NC_014372.1	9269	encode_ZCRB1_1	5	9274	GCF_000888475.1	Filoviridae	V	Tai Forest ebolavirus isolate Tai Forest virus/H.sapiens-tc/CIV/1994/Pauleoula-CI	-	ZCRB1
NC_014372.1	NC_014372.1	9302	encode_ZCRB1_1	5	9307	GCF_000888475.1	Filoviridae	V	Tai Forest ebolavirus isolate Tai Forest virus/H.sapiens-tc/CIV/1994/Pauleoula-CI	-	ZCRB1
NC_014372.1	NC_014372.1	9334	encode_ZCRB1_1	5	9339	GCF_000888475.1	Filoviridae	V	Tai Forest ebolavirus isolate Tai Forest virus/H.sapiens-tc/CIV/1994/Pauleoula-CI	-	ZCRB1
NC_014372.1	NC_014372.1	9386	encode_ZCRB1_1	5	9391	GCF_000888475.1	Filoviridae	V	Tai Forest ebolavirus isolate Tai Forest virus/H.sapiens-tc/CIV/1994/Pauleoula-CI	-	ZCRB1
NC_014372.1	NC_014372.1	9405	encode_ZCRB1_1	5	9410	GCF_000888475.1	Filoviridae	V	Tai Forest ebolavirus isolate Tai Forest virus/H.sapiens-tc/CIV/1994/Pauleoula-CI	-	ZCRB1
NC_014372.1	NC_014372.1	9703	encode_ZCRB1_1	5	9708	GCF_000888475.1	Filoviridae	V	Tai Forest ebolavirus isolate Tai Forest virus/H.sapiens-tc/CIV/1994/Pauleoula-CI	-	ZCRB1
NC_014372.1	NC_014372.1	9931	encode_ZCRB1_1	5	9936	GCF_000888475.1	Filoviridae	V	Tai Forest ebolavirus isolate Tai Forest virus/H.sapiens-tc/CIV/1994/Pauleoula-CI	-	ZCRB1
NC_014372.1	NC_014372.1	9954	encode_ZCRB1_1	5	9959	GCF_000888475.1	Filoviridae	V	Tai Forest ebolavirus isolate Tai Forest virus/H.sapiens-tc/CIV/1994/Pauleoula-CI	-	ZCRB1
NC_014372.1	NC_014372.1	10147	encode_ZCRB1_1	5	10152	GCF_000888475.1	Filoviridae	V	Tai Forest ebolavirus isolate Tai Forest virus/H.sapiens-tc/CIV/1994/Pauleoula-CI	-	ZCRB1
NC_014372.1	NC_014372.1	10207	encode_ZCRB1_1	5	10212	GCF_000888475.1	Filoviridae	V	Tai Forest ebolavirus isolate Tai Forest virus/H.sapiens-tc/CIV/1994/Pauleoula-CI	-	ZCRB1
NC_014372.1	NC_014372.1	10601	encode_ZCRB1_1	5	10606	GCF_000888475.1	Filoviridae	V	Tai Forest ebolavirus isolate Tai Forest virus/H.sapiens-tc/CIV/1994/Pauleoula-CI	-	ZCRB1
NC_014372.1	NC_014372.1	10648	encode_ZCRB1_1	5	10653	GCF_000888475.1	Filoviridae	V	Tai Forest ebolavirus isolate Tai Forest virus/H.sapiens-tc/CIV/1994/Pauleoula-CI	-	ZCRB1
NC_014372.1	NC_014372.1	10737	encode_ZCRB1_1	5	10742	GCF_000888475.1	Filoviridae	V	Tai Forest ebolavirus isolate Tai Forest virus/H.sapiens-tc/CIV/1994/Pauleoula-CI	-	ZCRB1
NC_014372.1	NC_014372.1	10814	encode_ZCRB1_1	5	10819	GCF_000888475.1	Filoviridae	V	Tai Forest ebolavirus isolate Tai Forest virus/H.sapiens-tc/CIV/1994/Pauleoula-CI	-	ZCRB1
NC_014372.1	NC_014372.1	11190	encode_ZCRB1_1	5	11195	GCF_000888475.1	Filoviridae	V	Tai Forest ebolavirus isolate Tai Forest virus/H.sapiens-tc/CIV/1994/Pauleoula-CI	-	ZCRB1
NC_014372.1	NC_014372.1	12992	encode_ZCRB1_1	5	12997	GCF_000888475.1	Filoviridae	V	Tai Forest ebolavirus isolate Tai Forest virus/H.sapiens-tc/CIV/1994/Pauleoula-CI	-	ZCRB1
NC_014372.1	NC_014372.1	13036	encode_ZCRB1_1	5	13041	GCF_000888475.1	Filoviridae	V	Tai Forest ebolavirus isolate Tai Forest virus/H.sapiens-tc/CIV/1994/Pauleoula-CI	-	ZCRB1
NC_014372.1	NC_014372.1	13060	encode_ZCRB1_1	5	13065	GCF_000888475.1	Filoviridae	V	Tai Forest ebolavirus isolate Tai Forest virus/H.sapiens-tc/CIV/1994/Pauleoula-CI	-	ZCRB1
NC_014372.1	NC_014372.1	13829	encode_ZCRB1_1	5	13834	GCF_000888475.1	Filoviridae	V	Tai Forest ebolavirus isolate Tai Forest virus/H.sapiens-tc/CIV/1994/Pauleoula-CI	-	ZCRB1
NC_014372.1	NC_014372.1	14508	encode_ZCRB1_1	5	14513	GCF_000888475.1	Filoviridae	V	Tai Forest ebolavirus isolate Tai Forest virus/H.sapiens-tc/CIV/1994/Pauleoula-CI	-	ZCRB1
NC_014372.1	NC_014372.1	14546	encode_ZCRB1_1	5	14551	GCF_000888475.1	Filoviridae	V	Tai Forest ebolavirus isolate Tai Forest virus/H.sapiens-tc/CIV/1994/Pauleoula-CI	-	ZCRB1
NC_014372.1	NC_014372.1	15262	encode_ZCRB1_1	5	15267	GCF_000888475.1	Filoviridae	V	Tai Forest ebolavirus isolate Tai Forest virus/H.sapiens-tc/CIV/1994/Pauleoula-CI	-	ZCRB1
NC_014372.1	NC_014372.1	15464	encode_ZCRB1_1	5	15469	GCF_000888475.1	Filoviridae	V	Tai Forest ebolavirus isolate Tai Forest virus/H.sapiens-tc/CIV/1994/Pauleoula-CI	-	ZCRB1
NC_014372.1	NC_014372.1	15511	encode_ZCRB1_1	5	15516	GCF_000888475.1	Filoviridae	V	Tai Forest ebolavirus isolate Tai Forest virus/H.sapiens-tc/CIV/1994/Pauleoula-CI	-	ZCRB1
NC_014372.1	NC_014372.1	15539	encode_ZCRB1_1	5	15544	GCF_000888475.1	Filoviridae	V	Tai Forest ebolavirus isolate Tai Forest virus/H.sapiens-tc/CIV/1994/Pauleoula-CI	-	ZCRB1
NC_014372.1	NC_014372.1	15719	encode_ZCRB1_1	5	15724	GCF_000888475.1	Filoviridae	V	Tai Forest ebolavirus isolate Tai Forest virus/H.sapiens-tc/CIV/1994/Pauleoula-CI	-	ZCRB1
NC_014372.1	NC_014372.1	15898	encode_ZCRB1_1	5	15903	GCF_000888475.1	Filoviridae	V	Tai Forest ebolavirus isolate Tai Forest virus/H.sapiens-tc/CIV/1994/Pauleoula-CI	-	ZCRB1
NC_014372.1	NC_014372.1	15922	encode_ZCRB1_1	5	15927	GCF_000888475.1	Filoviridae	V	Tai Forest ebolavirus isolate Tai Forest virus/H.sapiens-tc/CIV/1994/Pauleoula-CI	-	ZCRB1
NC_014372.1	NC_014372.1	17630	encode_ZCRB1_1	5	17635	GCF_000888475.1	Filoviridae	V	Tai Forest ebolavirus isolate Tai Forest virus/H.sapiens-tc/CIV/1994/Pauleoula-CI	-	ZCRB1
NC_014372.1	NC_014372.1	17729	encode_ZCRB1_1	5	17734	GCF_000888475.1	Filoviridae	V	Tai Forest ebolavirus isolate Tai Forest virus/H.sapiens-tc/CIV/1994/Pauleoula-CI	-	ZCRB1
NC_014372.1	NC_014372.1	17840	encode_ZCRB1_1	5	17845	GCF_000888475.1	Filoviridae	V	Tai Forest ebolavirus isolate Tai Forest virus/H.sapiens-tc/CIV/1994/Pauleoula-CI	-	ZCRB1
NC_014372.1	NC_014372.1	18396	encode_ZCRB1_1	5	18401	GCF_000888475.1	Filoviridae	V	Tai Forest ebolavirus isolate Tai Forest virus/H.sapiens-tc/CIV/1994/Pauleoula-CI	-	ZCRB1
NC_014372.1	NC_014372.1	18543	encode_ZCRB1_1	5	18548	GCF_000888475.1	Filoviridae	V	Tai Forest ebolavirus isolate Tai Forest virus/H.sapiens-tc/CIV/1994/Pauleoula-CI	-	ZCRB1
NC_014372.1	NC_014372.1	18604	encode_ZCRB1_1	5	18609	GCF_000888475.1	Filoviridae	V	Tai Forest ebolavirus isolate Tai Forest virus/H.sapiens-tc/CIV/1994/Pauleoula-CI	-	ZCRB1
NC_014372.1	NC_014372.1	18832	encode_ZCRB1_1	5	18837	GCF_000888475.1	Filoviridae	V	Tai Forest ebolavirus isolate Tai Forest virus/H.sapiens-tc/CIV/1994/Pauleoula-CI	-	ZCRB1
NC_014372.1	NC_014372.1	18838	encode_ZCRB1_1	5	18843	GCF_000888475.1	Filoviridae	V	Tai Forest ebolavirus isolate Tai Forest virus/H.sapiens-tc/CIV/1994/Pauleoula-CI	-	ZCRB1
NC_014372.1	NC_014372.1	18868	encode_ZCRB1_1	5	18873	GCF_000888475.1	Filoviridae	V	Tai Forest ebolavirus isolate Tai Forest virus/H.sapiens-tc/CIV/1994/Pauleoula-CI	-	ZCRB1
NC_014373.1	NC_014373.1	63	encode_ZCRB1_1	5	68	GCF_000889155.1	Filoviridae	V	Bundibugyo ebolavirus	+	ZCRB1
NC_014373.1	NC_014373.1	320	encode_ZCRB1_1	5	325	GCF_000889155.1	Filoviridae	V	Bundibugyo ebolavirus	+	ZCRB1
NC_014373.1	NC_014373.1	679	encode_ZCRB1_1	5	684	GCF_000889155.1	Filoviridae	V	Bundibugyo ebolavirus	+	ZCRB1
NC_014373.1	NC_014373.1	1085	encode_ZCRB1_1	5	1090	GCF_000889155.1	Filoviridae	V	Bundibugyo ebolavirus	+	ZCRB1
NC_014373.1	NC_014373.1	1295	encode_ZCRB1_1	5	1300	GCF_000889155.1	Filoviridae	V	Bundibugyo ebolavirus	+	ZCRB1
NC_014373.1	NC_014373.1	1370	encode_ZCRB1_1	5	1375	GCF_000889155.1	Filoviridae	V	Bundibugyo ebolavirus	+	ZCRB1
NC_014373.1	NC_014373.1	3003	encode_ZCRB1_1	5	3008	GCF_000889155.1	Filoviridae	V	Bundibugyo ebolavirus	+	ZCRB1
NC_014373.1	NC_014373.1	3027	encode_ZCRB1_1	5	3032	GCF_000889155.1	Filoviridae	V	Bundibugyo ebolavirus	+	ZCRB1
NC_014373.1	NC_014373.1	4316	encode_ZCRB1_1	5	4321	GCF_000889155.1	Filoviridae	V	Bundibugyo ebolavirus	+	ZCRB1
NC_014373.1	NC_014373.1	4379	encode_ZCRB1_1	5	4384	GCF_000889155.1	Filoviridae	V	Bundibugyo ebolavirus	+	ZCRB1
NC_014373.1	NC_014373.1	4436	encode_ZCRB1_1	5	4441	GCF_000889155.1	Filoviridae	V	Bundibugyo ebolavirus	+	ZCRB1
NC_014373.1	NC_014373.1	5738	encode_ZCRB1_1	5	5743	GCF_000889155.1	Filoviridae	V	Bundibugyo ebolavirus	+	ZCRB1
NC_014373.1	NC_014373.1	5763	encode_ZCRB1_1	5	5768	GCF_000889155.1	Filoviridae	V	Bundibugyo ebolavirus	+	ZCRB1
NC_014373.1	NC_014373.1	5798	encode_ZCRB1_1	5	5803	GCF_000889155.1	Filoviridae	V	Bundibugyo ebolavirus	+	ZCRB1
NC_014373.1	NC_014373.1	5865	encode_ZCRB1_1	5	5870	GCF_000889155.1	Filoviridae	V	Bundibugyo ebolavirus	+	ZCRB1
NC_014373.1	NC_014373.1	5889	encode_ZCRB1_1	5	5894	GCF_000889155.1	Filoviridae	V	Bundibugyo ebolavirus	+	ZCRB1
NC_014373.1	NC_014373.1	5926	encode_ZCRB1_1	5	5931	GCF_000889155.1	Filoviridae	V	Bundibugyo ebolavirus	+	ZCRB1
NC_014373.1	NC_014373.1	5994	encode_ZCRB1_1	5	5999	GCF_000889155.1	Filoviridae	V	Bundibugyo ebolavirus	+	ZCRB1
NC_014373.1	NC_014373.1	6222	encode_ZCRB1_1	5	6227	GCF_000889155.1	Filoviridae	V	Bundibugyo ebolavirus	+	ZCRB1
NC_014373.1	NC_014373.1	6672	encode_ZCRB1_1	5	6677	GCF_000889155.1	Filoviridae	V	Bundibugyo ebolavirus	+	ZCRB1
NC_014373.1	NC_014373.1	8114	encode_ZCRB1_1	5	8119	GCF_000889155.1	Filoviridae	V	Bundibugyo ebolavirus	+	ZCRB1
NC_014373.1	NC_014373.1	8141	encode_ZCRB1_1	5	8146	GCF_000889155.1	Filoviridae	V	Bundibugyo ebolavirus	+	ZCRB1
NC_014373.1	NC_014373.1	8200	encode_ZCRB1_1	5	8205	GCF_000889155.1	Filoviridae	V	Bundibugyo ebolavirus	+	ZCRB1
NC_014373.1	NC_014373.1	8276	encode_ZCRB1_1	5	8281	GCF_000889155.1	Filoviridae	V	Bundibugyo ebolavirus	+	ZCRB1
NC_014373.1	NC_014373.1	8474	encode_ZCRB1_1	5	8479	GCF_000889155.1	Filoviridae	V	Bundibugyo ebolavirus	+	ZCRB1
NC_014373.1	NC_014373.1	8717	encode_ZCRB1_1	5	8722	GCF_000889155.1	Filoviridae	V	Bundibugyo ebolavirus	+	ZCRB1
NC_014373.1	NC_014373.1	8777	encode_ZCRB1_1	5	8782	GCF_000889155.1	Filoviridae	V	Bundibugyo ebolavirus	+	ZCRB1
NC_014373.1	NC_014373.1	9222	encode_ZCRB1_1	5	9227	GCF_000889155.1	Filoviridae	V	Bundibugyo ebolavirus	+	ZCRB1
NC_014373.1	NC_014373.1	9275	encode_ZCRB1_1	5	9280	GCF_000889155.1	Filoviridae	V	Bundibugyo ebolavirus	+	ZCRB1
NC_014373.1	NC_014373.1	9361	encode_ZCRB1_1	5	9366	GCF_000889155.1	Filoviridae	V	Bundibugyo ebolavirus	+	ZCRB1
NC_014373.1	NC_014373.1	9443	encode_ZCRB1_1	5	9448	GCF_000889155.1	Filoviridae	V	Bundibugyo ebolavirus	+	ZCRB1
NC_014373.1	NC_014373.1	9664	encode_ZCRB1_1	5	9669	GCF_000889155.1	Filoviridae	V	Bundibugyo ebolavirus	+	ZCRB1
NC_014373.1	NC_014373.1	9717	encode_ZCRB1_1	5	9722	GCF_000889155.1	Filoviridae	V	Bundibugyo ebolavirus	+	ZCRB1
NC_014373.1	NC_014373.1	9758	encode_ZCRB1_1	5	9763	GCF_000889155.1	Filoviridae	V	Bundibugyo ebolavirus	+	ZCRB1
NC_014373.1	NC_014373.1	9789	encode_ZCRB1_1	5	9794	GCF_000889155.1	Filoviridae	V	Bundibugyo ebolavirus	+	ZCRB1
NC_014373.1	NC_014373.1	9876	encode_ZCRB1_1	5	9881	GCF_000889155.1	Filoviridae	V	Bundibugyo ebolavirus	+	ZCRB1
NC_014373.1	NC_014373.1	9911	encode_ZCRB1_1	5	9916	GCF_000889155.1	Filoviridae	V	Bundibugyo ebolavirus	+	ZCRB1
NC_014373.1	NC_014373.1	10011	encode_ZCRB1_1	5	10016	GCF_000889155.1	Filoviridae	V	Bundibugyo ebolavirus	+	ZCRB1
NC_014373.1	NC_014373.1	10080	encode_ZCRB1_1	5	10085	GCF_000889155.1	Filoviridae	V	Bundibugyo ebolavirus	+	ZCRB1
NC_014373.1	NC_014373.1	10107	encode_ZCRB1_1	5	10112	GCF_000889155.1	Filoviridae	V	Bundibugyo ebolavirus	+	ZCRB1
NC_014373.1	NC_014373.1	10231	encode_ZCRB1_1	5	10236	GCF_000889155.1	Filoviridae	V	Bundibugyo ebolavirus	+	ZCRB1
NC_014373.1	NC_014373.1	10511	encode_ZCRB1_1	5	10516	GCF_000889155.1	Filoviridae	V	Bundibugyo ebolavirus	+	ZCRB1
NC_014373.1	NC_014373.1	10649	encode_ZCRB1_1	5	10654	GCF_000889155.1	Filoviridae	V	Bundibugyo ebolavirus	+	ZCRB1
NC_014373.1	NC_014373.1	11067	encode_ZCRB1_1	5	11072	GCF_000889155.1	Filoviridae	V	Bundibugyo ebolavirus	+	ZCRB1
NC_014373.1	NC_014373.1	11318	encode_ZCRB1_1	5	11323	GCF_000889155.1	Filoviridae	V	Bundibugyo ebolavirus	+	ZCRB1
NC_014373.1	NC_014373.1	11333	encode_ZCRB1_1	5	11338	GCF_000889155.1	Filoviridae	V	Bundibugyo ebolavirus	+	ZCRB1
NC_014373.1	NC_014373.1	11395	encode_ZCRB1_1	5	11400	GCF_000889155.1	Filoviridae	V	Bundibugyo ebolavirus	+	ZCRB1
NC_014373.1	NC_014373.1	11411	encode_ZCRB1_1	5	11416	GCF_000889155.1	Filoviridae	V	Bundibugyo ebolavirus	+	ZCRB1
NC_014373.1	NC_014373.1	11429	encode_ZCRB1_1	5	11434	GCF_000889155.1	Filoviridae	V	Bundibugyo ebolavirus	+	ZCRB1
NC_014373.1	NC_014373.1	11443	encode_ZCRB1_1	5	11448	GCF_000889155.1	Filoviridae	V	Bundibugyo ebolavirus	+	ZCRB1
NC_014373.1	NC_014373.1	11494	encode_ZCRB1_1	5	11499	GCF_000889155.1	Filoviridae	V	Bundibugyo ebolavirus	+	ZCRB1
NC_014373.1	NC_014373.1	11561	encode_ZCRB1_1	5	11566	GCF_000889155.1	Filoviridae	V	Bundibugyo ebolavirus	+	ZCRB1
NC_014373.1	NC_014373.1	11674	encode_ZCRB1_1	5	11679	GCF_000889155.1	Filoviridae	V	Bundibugyo ebolavirus	+	ZCRB1
NC_014373.1	NC_014373.1	11752	encode_ZCRB1_1	5	11757	GCF_000889155.1	Filoviridae	V	Bundibugyo ebolavirus	+	ZCRB1
NC_014373.1	NC_014373.1	11905	encode_ZCRB1_1	5	11910	GCF_000889155.1	Filoviridae	V	Bundibugyo ebolavirus	+	ZCRB1
NC_014373.1	NC_014373.1	11972	encode_ZCRB1_1	5	11977	GCF_000889155.1	Filoviridae	V	Bundibugyo ebolavirus	+	ZCRB1
NC_014373.1	NC_014373.1	12100	encode_ZCRB1_1	5	12105	GCF_000889155.1	Filoviridae	V	Bundibugyo ebolavirus	+	ZCRB1
NC_014373.1	NC_014373.1	12274	encode_ZCRB1_1	5	12279	GCF_000889155.1	Filoviridae	V	Bundibugyo ebolavirus	+	ZCRB1
NC_014373.1	NC_014373.1	12412	encode_ZCRB1_1	5	12417	GCF_000889155.1	Filoviridae	V	Bundibugyo ebolavirus	+	ZCRB1
NC_014373.1	NC_014373.1	12545	encode_ZCRB1_1	5	12550	GCF_000889155.1	Filoviridae	V	Bundibugyo ebolavirus	+	ZCRB1
NC_014373.1	NC_014373.1	12637	encode_ZCRB1_1	5	12642	GCF_000889155.1	Filoviridae	V	Bundibugyo ebolavirus	+	ZCRB1
NC_014373.1	NC_014373.1	12893	encode_ZCRB1_1	5	12898	GCF_000889155.1	Filoviridae	V	Bundibugyo ebolavirus	+	ZCRB1
NC_014373.1	NC_014373.1	12926	encode_ZCRB1_1	5	12931	GCF_000889155.1	Filoviridae	V	Bundibugyo ebolavirus	+	ZCRB1
NC_014373.1	NC_014373.1	13010	encode_ZCRB1_1	5	13015	GCF_000889155.1	Filoviridae	V	Bundibugyo ebolavirus	+	ZCRB1
NC_014373.1	NC_014373.1	13220	encode_ZCRB1_1	5	13225	GCF_000889155.1	Filoviridae	V	Bundibugyo ebolavirus	+	ZCRB1
NC_014373.1	NC_014373.1	13234	encode_ZCRB1_1	5	13239	GCF_000889155.1	Filoviridae	V	Bundibugyo ebolavirus	+	ZCRB1
NC_014373.1	NC_014373.1	13984	encode_ZCRB1_1	5	13989	GCF_000889155.1	Filoviridae	V	Bundibugyo ebolavirus	+	ZCRB1
NC_014373.1	NC_014373.1	14308	encode_ZCRB1_1	5	14313	GCF_000889155.1	Filoviridae	V	Bundibugyo ebolavirus	+	ZCRB1
NC_014373.1	NC_014373.1	14419	encode_ZCRB1_1	5	14424	GCF_000889155.1	Filoviridae	V	Bundibugyo ebolavirus	+	ZCRB1
NC_014373.1	NC_014373.1	14863	encode_ZCRB1_1	5	14868	GCF_000889155.1	Filoviridae	V	Bundibugyo ebolavirus	+	ZCRB1
NC_014373.1	NC_014373.1	14981	encode_ZCRB1_1	5	14986	GCF_000889155.1	Filoviridae	V	Bundibugyo ebolavirus	+	ZCRB1
NC_014373.1	NC_014373.1	15071	encode_ZCRB1_1	5	15076	GCF_000889155.1	Filoviridae	V	Bundibugyo ebolavirus	+	ZCRB1
NC_014373.1	NC_014373.1	15112	encode_ZCRB1_1	5	15117	GCF_000889155.1	Filoviridae	V	Bundibugyo ebolavirus	+	ZCRB1
NC_014373.1	NC_014373.1	15284	encode_ZCRB1_1	5	15289	GCF_000889155.1	Filoviridae	V	Bundibugyo ebolavirus	+	ZCRB1
NC_014373.1	NC_014373.1	15700	encode_ZCRB1_1	5	15705	GCF_000889155.1	Filoviridae	V	Bundibugyo ebolavirus	+	ZCRB1
NC_014373.1	NC_014373.1	15721	encode_ZCRB1_1	5	15726	GCF_000889155.1	Filoviridae	V	Bundibugyo ebolavirus	+	ZCRB1
NC_014373.1	NC_014373.1	15734	encode_ZCRB1_1	5	15739	GCF_000889155.1	Filoviridae	V	Bundibugyo ebolavirus	+	ZCRB1
NC_014373.1	NC_014373.1	16048	encode_ZCRB1_1	5	16053	GCF_000889155.1	Filoviridae	V	Bundibugyo ebolavirus	+	ZCRB1
NC_014373.1	NC_014373.1	16094	encode_ZCRB1_1	5	16099	GCF_000889155.1	Filoviridae	V	Bundibugyo ebolavirus	+	ZCRB1
NC_014373.1	NC_014373.1	16106	encode_ZCRB1_1	5	16111	GCF_000889155.1	Filoviridae	V	Bundibugyo ebolavirus	+	ZCRB1
NC_014373.1	NC_014373.1	16331	encode_ZCRB1_1	5	16336	GCF_000889155.1	Filoviridae	V	Bundibugyo ebolavirus	+	ZCRB1
NC_014373.1	NC_014373.1	16547	encode_ZCRB1_1	5	16552	GCF_000889155.1	Filoviridae	V	Bundibugyo ebolavirus	+	ZCRB1
NC_014373.1	NC_014373.1	16580	encode_ZCRB1_1	5	16585	GCF_000889155.1	Filoviridae	V	Bundibugyo ebolavirus	+	ZCRB1
NC_014373.1	NC_014373.1	16945	encode_ZCRB1_1	5	16950	GCF_000889155.1	Filoviridae	V	Bundibugyo ebolavirus	+	ZCRB1
NC_014373.1	NC_014373.1	17129	encode_ZCRB1_1	5	17134	GCF_000889155.1	Filoviridae	V	Bundibugyo ebolavirus	+	ZCRB1
NC_014373.1	NC_014373.1	17245	encode_ZCRB1_1	5	17250	GCF_000889155.1	Filoviridae	V	Bundibugyo ebolavirus	+	ZCRB1
NC_014373.1	NC_014373.1	17366	encode_ZCRB1_1	5	17371	GCF_000889155.1	Filoviridae	V	Bundibugyo ebolavirus	+	ZCRB1
NC_014373.1	NC_014373.1	17401	encode_ZCRB1_1	5	17406	GCF_000889155.1	Filoviridae	V	Bundibugyo ebolavirus	+	ZCRB1
NC_014373.1	NC_014373.1	17458	encode_ZCRB1_1	5	17463	GCF_000889155.1	Filoviridae	V	Bundibugyo ebolavirus	+	ZCRB1
NC_014373.1	NC_014373.1	17486	encode_ZCRB1_1	5	17491	GCF_000889155.1	Filoviridae	V	Bundibugyo ebolavirus	+	ZCRB1
NC_014373.1	NC_014373.1	17524	encode_ZCRB1_1	5	17529	GCF_000889155.1	Filoviridae	V	Bundibugyo ebolavirus	+	ZCRB1
NC_014373.1	NC_014373.1	17528	encode_ZCRB1_1	5	17533	GCF_000889155.1	Filoviridae	V	Bundibugyo ebolavirus	+	ZCRB1
NC_014373.1	NC_014373.1	17714	encode_ZCRB1_1	5	17719	GCF_000889155.1	Filoviridae	V	Bundibugyo ebolavirus	+	ZCRB1
NC_014373.1	NC_014373.1	17735	encode_ZCRB1_1	5	17740	GCF_000889155.1	Filoviridae	V	Bundibugyo ebolavirus	+	ZCRB1
NC_014373.1	NC_014373.1	17830	encode_ZCRB1_1	5	17835	GCF_000889155.1	Filoviridae	V	Bundibugyo ebolavirus	+	ZCRB1
NC_014373.1	NC_014373.1	17960	encode_ZCRB1_1	5	17965	GCF_000889155.1	Filoviridae	V	Bundibugyo ebolavirus	+	ZCRB1
NC_014373.1	NC_014373.1	18034	encode_ZCRB1_1	5	18039	GCF_000889155.1	Filoviridae	V	Bundibugyo ebolavirus	+	ZCRB1
NC_014373.1	NC_014373.1	18094	encode_ZCRB1_1	5	18099	GCF_000889155.1	Filoviridae	V	Bundibugyo ebolavirus	+	ZCRB1
NC_014373.1	NC_014373.1	18112	encode_ZCRB1_1	5	18117	GCF_000889155.1	Filoviridae	V	Bundibugyo ebolavirus	+	ZCRB1
NC_014373.1	NC_014373.1	18142	encode_ZCRB1_1	5	18147	GCF_000889155.1	Filoviridae	V	Bundibugyo ebolavirus	+	ZCRB1
NC_014373.1	NC_014373.1	18154	encode_ZCRB1_1	5	18159	GCF_000889155.1	Filoviridae	V	Bundibugyo ebolavirus	+	ZCRB1
NC_014373.1	NC_014373.1	18188	encode_ZCRB1_1	5	18193	GCF_000889155.1	Filoviridae	V	Bundibugyo ebolavirus	+	ZCRB1
NC_014373.1	NC_014373.1	18195	encode_ZCRB1_1	5	18200	GCF_000889155.1	Filoviridae	V	Bundibugyo ebolavirus	+	ZCRB1
NC_014373.1	NC_014373.1	18235	encode_ZCRB1_1	5	18240	GCF_000889155.1	Filoviridae	V	Bundibugyo ebolavirus	+	ZCRB1
NC_014373.1	NC_014373.1	18369	encode_ZCRB1_1	5	18374	GCF_000889155.1	Filoviridae	V	Bundibugyo ebolavirus	+	ZCRB1
NC_014373.1	NC_014373.1	18455	encode_ZCRB1_1	5	18460	GCF_000889155.1	Filoviridae	V	Bundibugyo ebolavirus	+	ZCRB1
NC_014373.1	NC_014373.1	18483	encode_ZCRB1_1	5	18488	GCF_000889155.1	Filoviridae	V	Bundibugyo ebolavirus	+	ZCRB1
NC_014373.1	NC_014373.1	18514	encode_ZCRB1_1	5	18519	GCF_000889155.1	Filoviridae	V	Bundibugyo ebolavirus	+	ZCRB1
NC_014373.1	NC_014373.1	18654	encode_ZCRB1_1	5	18659	GCF_000889155.1	Filoviridae	V	Bundibugyo ebolavirus	+	ZCRB1
NC_014373.1	NC_014373.1	18702	encode_ZCRB1_1	5	18707	GCF_000889155.1	Filoviridae	V	Bundibugyo ebolavirus	+	ZCRB1
NC_014373.1	NC_014373.1	18851	encode_ZCRB1_1	5	18856	GCF_000889155.1	Filoviridae	V	Bundibugyo ebolavirus	+	ZCRB1
NC_014373.1	NC_014373.1	18857	encode_ZCRB1_1	5	18862	GCF_000889155.1	Filoviridae	V	Bundibugyo ebolavirus	+	ZCRB1
NC_014373.1	NC_014373.1	79	encode_ZCRB1_1	5	84	GCF_000889155.1	Filoviridae	V	Bundibugyo ebolavirus	-	ZCRB1
NC_014373.1	NC_014373.1	85	encode_ZCRB1_1	5	90	GCF_000889155.1	Filoviridae	V	Bundibugyo ebolavirus	-	ZCRB1
NC_014373.1	NC_014373.1	234	encode_ZCRB1_1	5	239	GCF_000889155.1	Filoviridae	V	Bundibugyo ebolavirus	-	ZCRB1
NC_014373.1	NC_014373.1	282	encode_ZCRB1_1	5	287	GCF_000889155.1	Filoviridae	V	Bundibugyo ebolavirus	-	ZCRB1
NC_014373.1	NC_014373.1	422	encode_ZCRB1_1	5	427	GCF_000889155.1	Filoviridae	V	Bundibugyo ebolavirus	-	ZCRB1
NC_014373.1	NC_014373.1	453	encode_ZCRB1_1	5	458	GCF_000889155.1	Filoviridae	V	Bundibugyo ebolavirus	-	ZCRB1
NC_014373.1	NC_014373.1	481	encode_ZCRB1_1	5	486	GCF_000889155.1	Filoviridae	V	Bundibugyo ebolavirus	-	ZCRB1
NC_014373.1	NC_014373.1	567	encode_ZCRB1_1	5	572	GCF_000889155.1	Filoviridae	V	Bundibugyo ebolavirus	-	ZCRB1
NC_014373.1	NC_014373.1	701	encode_ZCRB1_1	5	706	GCF_000889155.1	Filoviridae	V	Bundibugyo ebolavirus	-	ZCRB1
NC_014373.1	NC_014373.1	741	encode_ZCRB1_1	5	746	GCF_000889155.1	Filoviridae	V	Bundibugyo ebolavirus	-	ZCRB1
NC_014373.1	NC_014373.1	748	encode_ZCRB1_1	5	753	GCF_000889155.1	Filoviridae	V	Bundibugyo ebolavirus	-	ZCRB1
NC_014373.1	NC_014373.1	782	encode_ZCRB1_1	5	787	GCF_000889155.1	Filoviridae	V	Bundibugyo ebolavirus	-	ZCRB1
NC_014373.1	NC_014373.1	794	encode_ZCRB1_1	5	799	GCF_000889155.1	Filoviridae	V	Bundibugyo ebolavirus	-	ZCRB1
NC_014373.1	NC_014373.1	824	encode_ZCRB1_1	5	829	GCF_000889155.1	Filoviridae	V	Bundibugyo ebolavirus	-	ZCRB1
NC_014373.1	NC_014373.1	842	encode_ZCRB1_1	5	847	GCF_000889155.1	Filoviridae	V	Bundibugyo ebolavirus	-	ZCRB1
NC_014373.1	NC_014373.1	902	encode_ZCRB1_1	5	907	GCF_000889155.1	Filoviridae	V	Bundibugyo ebolavirus	-	ZCRB1
NC_014373.1	NC_014373.1	976	encode_ZCRB1_1	5	981	GCF_000889155.1	Filoviridae	V	Bundibugyo ebolavirus	-	ZCRB1
NC_014373.1	NC_014373.1	1106	encode_ZCRB1_1	5	1111	GCF_000889155.1	Filoviridae	V	Bundibugyo ebolavirus	-	ZCRB1
NC_014373.1	NC_014373.1	1201	encode_ZCRB1_1	5	1206	GCF_000889155.1	Filoviridae	V	Bundibugyo ebolavirus	-	ZCRB1
NC_014373.1	NC_014373.1	1222	encode_ZCRB1_1	5	1227	GCF_000889155.1	Filoviridae	V	Bundibugyo ebolavirus	-	ZCRB1
NC_014373.1	NC_014373.1	1408	encode_ZCRB1_1	5	1413	GCF_000889155.1	Filoviridae	V	Bundibugyo ebolavirus	-	ZCRB1
NC_014373.1	NC_014373.1	1412	encode_ZCRB1_1	5	1417	GCF_000889155.1	Filoviridae	V	Bundibugyo ebolavirus	-	ZCRB1
NC_014373.1	NC_014373.1	1450	encode_ZCRB1_1	5	1455	GCF_000889155.1	Filoviridae	V	Bundibugyo ebolavirus	-	ZCRB1
NC_014373.1	NC_014373.1	1478	encode_ZCRB1_1	5	1483	GCF_000889155.1	Filoviridae	V	Bundibugyo ebolavirus	-	ZCRB1
NC_014373.1	NC_014373.1	1535	encode_ZCRB1_1	5	1540	GCF_000889155.1	Filoviridae	V	Bundibugyo ebolavirus	-	ZCRB1
NC_014373.1	NC_014373.1	1570	encode_ZCRB1_1	5	1575	GCF_000889155.1	Filoviridae	V	Bundibugyo ebolavirus	-	ZCRB1
NC_014373.1	NC_014373.1	1691	encode_ZCRB1_1	5	1696	GCF_000889155.1	Filoviridae	V	Bundibugyo ebolavirus	-	ZCRB1
NC_014373.1	NC_014373.1	1807	encode_ZCRB1_1	5	1812	GCF_000889155.1	Filoviridae	V	Bundibugyo ebolavirus	-	ZCRB1
NC_014373.1	NC_014373.1	1991	encode_ZCRB1_1	5	1996	GCF_000889155.1	Filoviridae	V	Bundibugyo ebolavirus	-	ZCRB1
NC_014373.1	NC_014373.1	2356	encode_ZCRB1_1	5	2361	GCF_000889155.1	Filoviridae	V	Bundibugyo ebolavirus	-	ZCRB1
NC_014373.1	NC_014373.1	2389	encode_ZCRB1_1	5	2394	GCF_000889155.1	Filoviridae	V	Bundibugyo ebolavirus	-	ZCRB1
NC_014373.1	NC_014373.1	2605	encode_ZCRB1_1	5	2610	GCF_000889155.1	Filoviridae	V	Bundibugyo ebolavirus	-	ZCRB1
NC_014373.1	NC_014373.1	2830	encode_ZCRB1_1	5	2835	GCF_000889155.1	Filoviridae	V	Bundibugyo ebolavirus	-	ZCRB1
NC_014373.1	NC_014373.1	2842	encode_ZCRB1_1	5	2847	GCF_000889155.1	Filoviridae	V	Bundibugyo ebolavirus	-	ZCRB1
NC_014373.1	NC_014373.1	2888	encode_ZCRB1_1	5	2893	GCF_000889155.1	Filoviridae	V	Bundibugyo ebolavirus	-	ZCRB1
NC_014373.1	NC_014373.1	3202	encode_ZCRB1_1	5	3207	GCF_000889155.1	Filoviridae	V	Bundibugyo ebolavirus	-	ZCRB1
NC_014373.1	NC_014373.1	3215	encode_ZCRB1_1	5	3220	GCF_000889155.1	Filoviridae	V	Bundibugyo ebolavirus	-	ZCRB1
NC_014373.1	NC_014373.1	3236	encode_ZCRB1_1	5	3241	GCF_000889155.1	Filoviridae	V	Bundibugyo ebolavirus	-	ZCRB1
NC_014373.1	NC_014373.1	3652	encode_ZCRB1_1	5	3657	GCF_000889155.1	Filoviridae	V	Bundibugyo ebolavirus	-	ZCRB1
NC_014373.1	NC_014373.1	3824	encode_ZCRB1_1	5	3829	GCF_000889155.1	Filoviridae	V	Bundibugyo ebolavirus	-	ZCRB1
NC_014373.1	NC_014373.1	3865	encode_ZCRB1_1	5	3870	GCF_000889155.1	Filoviridae	V	Bundibugyo ebolavirus	-	ZCRB1
NC_014373.1	NC_014373.1	3955	encode_ZCRB1_1	5	3960	GCF_000889155.1	Filoviridae	V	Bundibugyo ebolavirus	-	ZCRB1
NC_014373.1	NC_014373.1	4073	encode_ZCRB1_1	5	4078	GCF_000889155.1	Filoviridae	V	Bundibugyo ebolavirus	-	ZCRB1
NC_014373.1	NC_014373.1	4517	encode_ZCRB1_1	5	4522	GCF_000889155.1	Filoviridae	V	Bundibugyo ebolavirus	-	ZCRB1
NC_014373.1	NC_014373.1	4628	encode_ZCRB1_1	5	4633	GCF_000889155.1	Filoviridae	V	Bundibugyo ebolavirus	-	ZCRB1
NC_014373.1	NC_014373.1	4952	encode_ZCRB1_1	5	4957	GCF_000889155.1	Filoviridae	V	Bundibugyo ebolavirus	-	ZCRB1
NC_014373.1	NC_014373.1	5702	encode_ZCRB1_1	5	5707	GCF_000889155.1	Filoviridae	V	Bundibugyo ebolavirus	-	ZCRB1
NC_014373.1	NC_014373.1	5716	encode_ZCRB1_1	5	5721	GCF_000889155.1	Filoviridae	V	Bundibugyo ebolavirus	-	ZCRB1
NC_014373.1	NC_014373.1	5926	encode_ZCRB1_1	5	5931	GCF_000889155.1	Filoviridae	V	Bundibugyo ebolavirus	-	ZCRB1
NC_014373.1	NC_014373.1	6010	encode_ZCRB1_1	5	6015	GCF_000889155.1	Filoviridae	V	Bundibugyo ebolavirus	-	ZCRB1
NC_014373.1	NC_014373.1	6043	encode_ZCRB1_1	5	6048	GCF_000889155.1	Filoviridae	V	Bundibugyo ebolavirus	-	ZCRB1
NC_014373.1	NC_014373.1	6299	encode_ZCRB1_1	5	6304	GCF_000889155.1	Filoviridae	V	Bundibugyo ebolavirus	-	ZCRB1
NC_014373.1	NC_014373.1	6391	encode_ZCRB1_1	5	6396	GCF_000889155.1	Filoviridae	V	Bundibugyo ebolavirus	-	ZCRB1
NC_014373.1	NC_014373.1	6524	encode_ZCRB1_1	5	6529	GCF_000889155.1	Filoviridae	V	Bundibugyo ebolavirus	-	ZCRB1
NC_014373.1	NC_014373.1	6662	encode_ZCRB1_1	5	6667	GCF_000889155.1	Filoviridae	V	Bundibugyo ebolavirus	-	ZCRB1
NC_014373.1	NC_014373.1	6836	encode_ZCRB1_1	5	6841	GCF_000889155.1	Filoviridae	V	Bundibugyo ebolavirus	-	ZCRB1
NC_014373.1	NC_014373.1	6964	encode_ZCRB1_1	5	6969	GCF_000889155.1	Filoviridae	V	Bundibugyo ebolavirus	-	ZCRB1
NC_014373.1	NC_014373.1	7031	encode_ZCRB1_1	5	7036	GCF_000889155.1	Filoviridae	V	Bundibugyo ebolavirus	-	ZCRB1
NC_014373.1	NC_014373.1	7184	encode_ZCRB1_1	5	7189	GCF_000889155.1	Filoviridae	V	Bundibugyo ebolavirus	-	ZCRB1
NC_014373.1	NC_014373.1	7262	encode_ZCRB1_1	5	7267	GCF_000889155.1	Filoviridae	V	Bundibugyo ebolavirus	-	ZCRB1
NC_014373.1	NC_014373.1	7375	encode_ZCRB1_1	5	7380	GCF_000889155.1	Filoviridae	V	Bundibugyo ebolavirus	-	ZCRB1
NC_014373.1	NC_014373.1	7442	encode_ZCRB1_1	5	7447	GCF_000889155.1	Filoviridae	V	Bundibugyo ebolavirus	-	ZCRB1
NC_014373.1	NC_014373.1	7493	encode_ZCRB1_1	5	7498	GCF_000889155.1	Filoviridae	V	Bundibugyo ebolavirus	-	ZCRB1
NC_014373.1	NC_014373.1	7507	encode_ZCRB1_1	5	7512	GCF_000889155.1	Filoviridae	V	Bundibugyo ebolavirus	-	ZCRB1
NC_014373.1	NC_014373.1	7525	encode_ZCRB1_1	5	7530	GCF_000889155.1	Filoviridae	V	Bundibugyo ebolavirus	-	ZCRB1
NC_014373.1	NC_014373.1	7541	encode_ZCRB1_1	5	7546	GCF_000889155.1	Filoviridae	V	Bundibugyo ebolavirus	-	ZCRB1
NC_014373.1	NC_014373.1	7603	encode_ZCRB1_1	5	7608	GCF_000889155.1	Filoviridae	V	Bundibugyo ebolavirus	-	ZCRB1
NC_014373.1	NC_014373.1	7618	encode_ZCRB1_1	5	7623	GCF_000889155.1	Filoviridae	V	Bundibugyo ebolavirus	-	ZCRB1
NC_014373.1	NC_014373.1	7869	encode_ZCRB1_1	5	7874	GCF_000889155.1	Filoviridae	V	Bundibugyo ebolavirus	-	ZCRB1
NC_014373.1	NC_014373.1	8287	encode_ZCRB1_1	5	8292	GCF_000889155.1	Filoviridae	V	Bundibugyo ebolavirus	-	ZCRB1
NC_014373.1	NC_014373.1	8425	encode_ZCRB1_1	5	8430	GCF_000889155.1	Filoviridae	V	Bundibugyo ebolavirus	-	ZCRB1
NC_014373.1	NC_014373.1	8705	encode_ZCRB1_1	5	8710	GCF_000889155.1	Filoviridae	V	Bundibugyo ebolavirus	-	ZCRB1
NC_014373.1	NC_014373.1	8829	encode_ZCRB1_1	5	8834	GCF_000889155.1	Filoviridae	V	Bundibugyo ebolavirus	-	ZCRB1
NC_014373.1	NC_014373.1	8856	encode_ZCRB1_1	5	8861	GCF_000889155.1	Filoviridae	V	Bundibugyo ebolavirus	-	ZCRB1
NC_014373.1	NC_014373.1	8925	encode_ZCRB1_1	5	8930	GCF_000889155.1	Filoviridae	V	Bundibugyo ebolavirus	-	ZCRB1
NC_014373.1	NC_014373.1	9025	encode_ZCRB1_1	5	9030	GCF_000889155.1	Filoviridae	V	Bundibugyo ebolavirus	-	ZCRB1
NC_014373.1	NC_014373.1	9060	encode_ZCRB1_1	5	9065	GCF_000889155.1	Filoviridae	V	Bundibugyo ebolavirus	-	ZCRB1
NC_014373.1	NC_014373.1	9147	encode_ZCRB1_1	5	9152	GCF_000889155.1	Filoviridae	V	Bundibugyo ebolavirus	-	ZCRB1
NC_014373.1	NC_014373.1	9178	encode_ZCRB1_1	5	9183	GCF_000889155.1	Filoviridae	V	Bundibugyo ebolavirus	-	ZCRB1
NC_014373.1	NC_014373.1	9219	encode_ZCRB1_1	5	9224	GCF_000889155.1	Filoviridae	V	Bundibugyo ebolavirus	-	ZCRB1
NC_014373.1	NC_014373.1	9272	encode_ZCRB1_1	5	9277	GCF_000889155.1	Filoviridae	V	Bundibugyo ebolavirus	-	ZCRB1
NC_014373.1	NC_014373.1	9493	encode_ZCRB1_1	5	9498	GCF_000889155.1	Filoviridae	V	Bundibugyo ebolavirus	-	ZCRB1
NC_014373.1	NC_014373.1	9575	encode_ZCRB1_1	5	9580	GCF_000889155.1	Filoviridae	V	Bundibugyo ebolavirus	-	ZCRB1
NC_014373.1	NC_014373.1	9661	encode_ZCRB1_1	5	9666	GCF_000889155.1	Filoviridae	V	Bundibugyo ebolavirus	-	ZCRB1
NC_014373.1	NC_014373.1	9714	encode_ZCRB1_1	5	9719	GCF_000889155.1	Filoviridae	V	Bundibugyo ebolavirus	-	ZCRB1
NC_014373.1	NC_014373.1	10159	encode_ZCRB1_1	5	10164	GCF_000889155.1	Filoviridae	V	Bundibugyo ebolavirus	-	ZCRB1
NC_014373.1	NC_014373.1	10219	encode_ZCRB1_1	5	10224	GCF_000889155.1	Filoviridae	V	Bundibugyo ebolavirus	-	ZCRB1
NC_014373.1	NC_014373.1	10462	encode_ZCRB1_1	5	10467	GCF_000889155.1	Filoviridae	V	Bundibugyo ebolavirus	-	ZCRB1
NC_014373.1	NC_014373.1	10660	encode_ZCRB1_1	5	10665	GCF_000889155.1	Filoviridae	V	Bundibugyo ebolavirus	-	ZCRB1
NC_014373.1	NC_014373.1	10736	encode_ZCRB1_1	5	10741	GCF_000889155.1	Filoviridae	V	Bundibugyo ebolavirus	-	ZCRB1
NC_014373.1	NC_014373.1	10795	encode_ZCRB1_1	5	10800	GCF_000889155.1	Filoviridae	V	Bundibugyo ebolavirus	-	ZCRB1
NC_014373.1	NC_014373.1	10822	encode_ZCRB1_1	5	10827	GCF_000889155.1	Filoviridae	V	Bundibugyo ebolavirus	-	ZCRB1
NC_014373.1	NC_014373.1	12264	encode_ZCRB1_1	5	12269	GCF_000889155.1	Filoviridae	V	Bundibugyo ebolavirus	-	ZCRB1
NC_014373.1	NC_014373.1	12714	encode_ZCRB1_1	5	12719	GCF_000889155.1	Filoviridae	V	Bundibugyo ebolavirus	-	ZCRB1
NC_014373.1	NC_014373.1	12942	encode_ZCRB1_1	5	12947	GCF_000889155.1	Filoviridae	V	Bundibugyo ebolavirus	-	ZCRB1
NC_014373.1	NC_014373.1	13010	encode_ZCRB1_1	5	13015	GCF_000889155.1	Filoviridae	V	Bundibugyo ebolavirus	-	ZCRB1
NC_014373.1	NC_014373.1	13047	encode_ZCRB1_1	5	13052	GCF_000889155.1	Filoviridae	V	Bundibugyo ebolavirus	-	ZCRB1
NC_014373.1	NC_014373.1	13071	encode_ZCRB1_1	5	13076	GCF_000889155.1	Filoviridae	V	Bundibugyo ebolavirus	-	ZCRB1
NC_014373.1	NC_014373.1	13138	encode_ZCRB1_1	5	13143	GCF_000889155.1	Filoviridae	V	Bundibugyo ebolavirus	-	ZCRB1
NC_014373.1	NC_014373.1	13173	encode_ZCRB1_1	5	13178	GCF_000889155.1	Filoviridae	V	Bundibugyo ebolavirus	-	ZCRB1
NC_014373.1	NC_014373.1	13198	encode_ZCRB1_1	5	13203	GCF_000889155.1	Filoviridae	V	Bundibugyo ebolavirus	-	ZCRB1
NC_014373.1	NC_014373.1	14500	encode_ZCRB1_1	5	14505	GCF_000889155.1	Filoviridae	V	Bundibugyo ebolavirus	-	ZCRB1
NC_014373.1	NC_014373.1	14557	encode_ZCRB1_1	5	14562	GCF_000889155.1	Filoviridae	V	Bundibugyo ebolavirus	-	ZCRB1
NC_014373.1	NC_014373.1	14620	encode_ZCRB1_1	5	14625	GCF_000889155.1	Filoviridae	V	Bundibugyo ebolavirus	-	ZCRB1
NC_014373.1	NC_014373.1	15909	encode_ZCRB1_1	5	15914	GCF_000889155.1	Filoviridae	V	Bundibugyo ebolavirus	-	ZCRB1
NC_014373.1	NC_014373.1	15933	encode_ZCRB1_1	5	15938	GCF_000889155.1	Filoviridae	V	Bundibugyo ebolavirus	-	ZCRB1
NC_014373.1	NC_014373.1	17566	encode_ZCRB1_1	5	17571	GCF_000889155.1	Filoviridae	V	Bundibugyo ebolavirus	-	ZCRB1
NC_014373.1	NC_014373.1	17641	encode_ZCRB1_1	5	17646	GCF_000889155.1	Filoviridae	V	Bundibugyo ebolavirus	-	ZCRB1
NC_014373.1	NC_014373.1	17851	encode_ZCRB1_1	5	17856	GCF_000889155.1	Filoviridae	V	Bundibugyo ebolavirus	-	ZCRB1
NC_014373.1	NC_014373.1	18257	encode_ZCRB1_1	5	18262	GCF_000889155.1	Filoviridae	V	Bundibugyo ebolavirus	-	ZCRB1
NC_014373.1	NC_014373.1	18616	encode_ZCRB1_1	5	18621	GCF_000889155.1	Filoviridae	V	Bundibugyo ebolavirus	-	ZCRB1
NC_014373.1	NC_014373.1	18873	encode_ZCRB1_1	5	18878	GCF_000889155.1	Filoviridae	V	Bundibugyo ebolavirus	-	ZCRB1
NC_015374.1	NC_015374.1	558	encode_ZCRB1_1	5	563	GCF_000891915.1	Phenuiviridae	V	Candiru virus	+	ZCRB1
NC_015374.1	NC_015374.1	645	encode_ZCRB1_1	5	650	GCF_000891915.1	Phenuiviridae	V	Candiru virus	+	ZCRB1
NC_015374.1	NC_015374.1	1381	encode_ZCRB1_1	5	1386	GCF_000891915.1	Phenuiviridae	V	Candiru virus	+	ZCRB1
NC_015374.1	NC_015374.1	1426	encode_ZCRB1_1	5	1431	GCF_000891915.1	Phenuiviridae	V	Candiru virus	+	ZCRB1
NC_015374.1	NC_015374.1	1606	encode_ZCRB1_1	5	1611	GCF_000891915.1	Phenuiviridae	V	Candiru virus	+	ZCRB1
NC_015374.1	NC_015374.1	2148	encode_ZCRB1_1	5	2153	GCF_000891915.1	Phenuiviridae	V	Candiru virus	+	ZCRB1
NC_015374.1	NC_015374.1	2244	encode_ZCRB1_1	5	2249	GCF_000891915.1	Phenuiviridae	V	Candiru virus	+	ZCRB1
NC_015374.1	NC_015374.1	2490	encode_ZCRB1_1	5	2495	GCF_000891915.1	Phenuiviridae	V	Candiru virus	+	ZCRB1
NC_015374.1	NC_015374.1	2668	encode_ZCRB1_1	5	2673	GCF_000891915.1	Phenuiviridae	V	Candiru virus	+	ZCRB1
NC_015374.1	NC_015374.1	2773	encode_ZCRB1_1	5	2778	GCF_000891915.1	Phenuiviridae	V	Candiru virus	+	ZCRB1
NC_015374.1	NC_015374.1	2917	encode_ZCRB1_1	5	2922	GCF_000891915.1	Phenuiviridae	V	Candiru virus	+	ZCRB1
NC_015374.1	NC_015374.1	3039	encode_ZCRB1_1	5	3044	GCF_000891915.1	Phenuiviridae	V	Candiru virus	+	ZCRB1
NC_015374.1	NC_015374.1	3147	encode_ZCRB1_1	5	3152	GCF_000891915.1	Phenuiviridae	V	Candiru virus	+	ZCRB1
NC_015374.1	NC_015374.1	3349	encode_ZCRB1_1	5	3354	GCF_000891915.1	Phenuiviridae	V	Candiru virus	+	ZCRB1
NC_015374.1	NC_015374.1	4144	encode_ZCRB1_1	5	4149	GCF_000891915.1	Phenuiviridae	V	Candiru virus	+	ZCRB1
NC_015374.1	NC_015374.1	4396	encode_ZCRB1_1	5	4401	GCF_000891915.1	Phenuiviridae	V	Candiru virus	+	ZCRB1
NC_015374.1	NC_015374.1	4593	encode_ZCRB1_1	5	4598	GCF_000891915.1	Phenuiviridae	V	Candiru virus	+	ZCRB1
NC_015374.1	NC_015374.1	5007	encode_ZCRB1_1	5	5012	GCF_000891915.1	Phenuiviridae	V	Candiru virus	+	ZCRB1
NC_015374.1	NC_015374.1	5431	encode_ZCRB1_1	5	5436	GCF_000891915.1	Phenuiviridae	V	Candiru virus	+	ZCRB1
NC_015374.1	NC_015374.1	5641	encode_ZCRB1_1	5	5646	GCF_000891915.1	Phenuiviridae	V	Candiru virus	+	ZCRB1
NC_015374.1	NC_015374.1	5767	encode_ZCRB1_1	5	5772	GCF_000891915.1	Phenuiviridae	V	Candiru virus	+	ZCRB1
NC_015374.1	NC_015374.1	6084	encode_ZCRB1_1	5	6089	GCF_000891915.1	Phenuiviridae	V	Candiru virus	+	ZCRB1
NC_015374.1	NC_015374.1	6229	encode_ZCRB1_1	5	6234	GCF_000891915.1	Phenuiviridae	V	Candiru virus	+	ZCRB1
NC_015374.1	NC_015374.1	6249	encode_ZCRB1_1	5	6254	GCF_000891915.1	Phenuiviridae	V	Candiru virus	+	ZCRB1
NC_015374.1	NC_015374.1	6308	encode_ZCRB1_1	5	6313	GCF_000891915.1	Phenuiviridae	V	Candiru virus	+	ZCRB1
NC_015374.1	NC_015374.1	15	encode_ZCRB1_1	5	20	GCF_000891915.1	Phenuiviridae	V	Candiru virus	-	ZCRB1
NC_015374.1	NC_015374.1	74	encode_ZCRB1_1	5	79	GCF_000891915.1	Phenuiviridae	V	Candiru virus	-	ZCRB1
NC_015374.1	NC_015374.1	94	encode_ZCRB1_1	5	99	GCF_000891915.1	Phenuiviridae	V	Candiru virus	-	ZCRB1
NC_015374.1	NC_015374.1	239	encode_ZCRB1_1	5	244	GCF_000891915.1	Phenuiviridae	V	Candiru virus	-	ZCRB1
NC_015374.1	NC_015374.1	556	encode_ZCRB1_1	5	561	GCF_000891915.1	Phenuiviridae	V	Candiru virus	-	ZCRB1
NC_015374.1	NC_015374.1	682	encode_ZCRB1_1	5	687	GCF_000891915.1	Phenuiviridae	V	Candiru virus	-	ZCRB1
NC_015374.1	NC_015374.1	892	encode_ZCRB1_1	5	897	GCF_000891915.1	Phenuiviridae	V	Candiru virus	-	ZCRB1
NC_015374.1	NC_015374.1	1316	encode_ZCRB1_1	5	1321	GCF_000891915.1	Phenuiviridae	V	Candiru virus	-	ZCRB1
NC_015374.1	NC_015374.1	1730	encode_ZCRB1_1	5	1735	GCF_000891915.1	Phenuiviridae	V	Candiru virus	-	ZCRB1
NC_015374.1	NC_015374.1	1927	encode_ZCRB1_1	5	1932	GCF_000891915.1	Phenuiviridae	V	Candiru virus	-	ZCRB1
NC_015374.1	NC_015374.1	2179	encode_ZCRB1_1	5	2184	GCF_000891915.1	Phenuiviridae	V	Candiru virus	-	ZCRB1
NC_015374.1	NC_015374.1	2974	encode_ZCRB1_1	5	2979	GCF_000891915.1	Phenuiviridae	V	Candiru virus	-	ZCRB1
NC_015374.1	NC_015374.1	3176	encode_ZCRB1_1	5	3181	GCF_000891915.1	Phenuiviridae	V	Candiru virus	-	ZCRB1
NC_015374.1	NC_015374.1	3284	encode_ZCRB1_1	5	3289	GCF_000891915.1	Phenuiviridae	V	Candiru virus	-	ZCRB1
NC_015374.1	NC_015374.1	3406	encode_ZCRB1_1	5	3411	GCF_000891915.1	Phenuiviridae	V	Candiru virus	-	ZCRB1
NC_015374.1	NC_015374.1	3550	encode_ZCRB1_1	5	3555	GCF_000891915.1	Phenuiviridae	V	Candiru virus	-	ZCRB1
NC_015374.1	NC_015374.1	3655	encode_ZCRB1_1	5	3660	GCF_000891915.1	Phenuiviridae	V	Candiru virus	-	ZCRB1
NC_015374.1	NC_015374.1	3833	encode_ZCRB1_1	5	3838	GCF_000891915.1	Phenuiviridae	V	Candiru virus	-	ZCRB1
NC_015374.1	NC_015374.1	4079	encode_ZCRB1_1	5	4084	GCF_000891915.1	Phenuiviridae	V	Candiru virus	-	ZCRB1
NC_015374.1	NC_015374.1	4175	encode_ZCRB1_1	5	4180	GCF_000891915.1	Phenuiviridae	V	Candiru virus	-	ZCRB1
NC_015374.1	NC_015374.1	4717	encode_ZCRB1_1	5	4722	GCF_000891915.1	Phenuiviridae	V	Candiru virus	-	ZCRB1
NC_015374.1	NC_015374.1	4897	encode_ZCRB1_1	5	4902	GCF_000891915.1	Phenuiviridae	V	Candiru virus	-	ZCRB1
NC_015374.1	NC_015374.1	4942	encode_ZCRB1_1	5	4947	GCF_000891915.1	Phenuiviridae	V	Candiru virus	-	ZCRB1
NC_015374.1	NC_015374.1	5678	encode_ZCRB1_1	5	5683	GCF_000891915.1	Phenuiviridae	V	Candiru virus	-	ZCRB1
NC_015374.1	NC_015374.1	5765	encode_ZCRB1_1	5	5770	GCF_000891915.1	Phenuiviridae	V	Candiru virus	-	ZCRB1
NC_015373.1	NC_015373.1	38	encode_ZCRB1_1	5	43	GCF_000891915.1	Phenuiviridae	V	Candiru virus	+	ZCRB1
NC_015373.1	NC_015373.1	384	encode_ZCRB1_1	5	389	GCF_000891915.1	Phenuiviridae	V	Candiru virus	+	ZCRB1
NC_015373.1	NC_015373.1	563	encode_ZCRB1_1	5	568	GCF_000891915.1	Phenuiviridae	V	Candiru virus	+	ZCRB1
NC_015373.1	NC_015373.1	656	encode_ZCRB1_1	5	661	GCF_000891915.1	Phenuiviridae	V	Candiru virus	+	ZCRB1
NC_015373.1	NC_015373.1	698	encode_ZCRB1_1	5	703	GCF_000891915.1	Phenuiviridae	V	Candiru virus	+	ZCRB1
NC_015373.1	NC_015373.1	798	encode_ZCRB1_1	5	803	GCF_000891915.1	Phenuiviridae	V	Candiru virus	+	ZCRB1
NC_015373.1	NC_015373.1	803	encode_ZCRB1_1	5	808	GCF_000891915.1	Phenuiviridae	V	Candiru virus	+	ZCRB1
NC_015373.1	NC_015373.1	1200	encode_ZCRB1_1	5	1205	GCF_000891915.1	Phenuiviridae	V	Candiru virus	+	ZCRB1
NC_015373.1	NC_015373.1	1494	encode_ZCRB1_1	5	1499	GCF_000891915.1	Phenuiviridae	V	Candiru virus	+	ZCRB1
NC_015373.1	NC_015373.1	1794	encode_ZCRB1_1	5	1799	GCF_000891915.1	Phenuiviridae	V	Candiru virus	+	ZCRB1
NC_015373.1	NC_015373.1	2004	encode_ZCRB1_1	5	2009	GCF_000891915.1	Phenuiviridae	V	Candiru virus	+	ZCRB1
NC_015373.1	NC_015373.1	2163	encode_ZCRB1_1	5	2168	GCF_000891915.1	Phenuiviridae	V	Candiru virus	+	ZCRB1
NC_015373.1	NC_015373.1	2376	encode_ZCRB1_1	5	2381	GCF_000891915.1	Phenuiviridae	V	Candiru virus	+	ZCRB1
NC_015373.1	NC_015373.1	2519	encode_ZCRB1_1	5	2524	GCF_000891915.1	Phenuiviridae	V	Candiru virus	+	ZCRB1
NC_015373.1	NC_015373.1	2597	encode_ZCRB1_1	5	2602	GCF_000891915.1	Phenuiviridae	V	Candiru virus	+	ZCRB1
NC_015373.1	NC_015373.1	2835	encode_ZCRB1_1	5	2840	GCF_000891915.1	Phenuiviridae	V	Candiru virus	+	ZCRB1
NC_015373.1	NC_015373.1	2913	encode_ZCRB1_1	5	2918	GCF_000891915.1	Phenuiviridae	V	Candiru virus	+	ZCRB1
NC_015373.1	NC_015373.1	3293	encode_ZCRB1_1	5	3298	GCF_000891915.1	Phenuiviridae	V	Candiru virus	+	ZCRB1
NC_015373.1	NC_015373.1	3441	encode_ZCRB1_1	5	3446	GCF_000891915.1	Phenuiviridae	V	Candiru virus	+	ZCRB1
NC_015373.1	NC_015373.1	3456	encode_ZCRB1_1	5	3461	GCF_000891915.1	Phenuiviridae	V	Candiru virus	+	ZCRB1
NC_015373.1	NC_015373.1	3474	encode_ZCRB1_1	5	3479	GCF_000891915.1	Phenuiviridae	V	Candiru virus	+	ZCRB1
NC_015373.1	NC_015373.1	3542	encode_ZCRB1_1	5	3547	GCF_000891915.1	Phenuiviridae	V	Candiru virus	+	ZCRB1
NC_015373.1	NC_015373.1	3776	encode_ZCRB1_1	5	3781	GCF_000891915.1	Phenuiviridae	V	Candiru virus	+	ZCRB1
NC_015373.1	NC_015373.1	3974	encode_ZCRB1_1	5	3979	GCF_000891915.1	Phenuiviridae	V	Candiru virus	+	ZCRB1
NC_015373.1	NC_015373.1	4140	encode_ZCRB1_1	5	4145	GCF_000891915.1	Phenuiviridae	V	Candiru virus	+	ZCRB1
NC_015373.1	NC_015373.1	4224	encode_ZCRB1_1	5	4229	GCF_000891915.1	Phenuiviridae	V	Candiru virus	+	ZCRB1
NC_015373.1	NC_015373.1	4294	encode_ZCRB1_1	5	4299	GCF_000891915.1	Phenuiviridae	V	Candiru virus	+	ZCRB1
NC_015373.1	NC_015373.1	28	encode_ZCRB1_1	5	33	GCF_000891915.1	Phenuiviridae	V	Candiru virus	-	ZCRB1
NC_015373.1	NC_015373.1	98	encode_ZCRB1_1	5	103	GCF_000891915.1	Phenuiviridae	V	Candiru virus	-	ZCRB1
NC_015373.1	NC_015373.1	182	encode_ZCRB1_1	5	187	GCF_000891915.1	Phenuiviridae	V	Candiru virus	-	ZCRB1
NC_015373.1	NC_015373.1	348	encode_ZCRB1_1	5	353	GCF_000891915.1	Phenuiviridae	V	Candiru virus	-	ZCRB1
NC_015373.1	NC_015373.1	546	encode_ZCRB1_1	5	551	GCF_000891915.1	Phenuiviridae	V	Candiru virus	-	ZCRB1
NC_015373.1	NC_015373.1	780	encode_ZCRB1_1	5	785	GCF_000891915.1	Phenuiviridae	V	Candiru virus	-	ZCRB1
NC_015373.1	NC_015373.1	848	encode_ZCRB1_1	5	853	GCF_000891915.1	Phenuiviridae	V	Candiru virus	-	ZCRB1
NC_015373.1	NC_015373.1	866	encode_ZCRB1_1	5	871	GCF_000891915.1	Phenuiviridae	V	Candiru virus	-	ZCRB1
NC_015373.1	NC_015373.1	881	encode_ZCRB1_1	5	886	GCF_000891915.1	Phenuiviridae	V	Candiru virus	-	ZCRB1
NC_015373.1	NC_015373.1	1029	encode_ZCRB1_1	5	1034	GCF_000891915.1	Phenuiviridae	V	Candiru virus	-	ZCRB1
NC_015373.1	NC_015373.1	1409	encode_ZCRB1_1	5	1414	GCF_000891915.1	Phenuiviridae	V	Candiru virus	-	ZCRB1
NC_015373.1	NC_015373.1	1487	encode_ZCRB1_1	5	1492	GCF_000891915.1	Phenuiviridae	V	Candiru virus	-	ZCRB1
NC_015373.1	NC_015373.1	1725	encode_ZCRB1_1	5	1730	GCF_000891915.1	Phenuiviridae	V	Candiru virus	-	ZCRB1
NC_015373.1	NC_015373.1	1803	encode_ZCRB1_1	5	1808	GCF_000891915.1	Phenuiviridae	V	Candiru virus	-	ZCRB1
NC_015373.1	NC_015373.1	1946	encode_ZCRB1_1	5	1951	GCF_000891915.1	Phenuiviridae	V	Candiru virus	-	ZCRB1
NC_015373.1	NC_015373.1	2159	encode_ZCRB1_1	5	2164	GCF_000891915.1	Phenuiviridae	V	Candiru virus	-	ZCRB1
NC_015373.1	NC_015373.1	2318	encode_ZCRB1_1	5	2323	GCF_000891915.1	Phenuiviridae	V	Candiru virus	-	ZCRB1
NC_015373.1	NC_015373.1	2528	encode_ZCRB1_1	5	2533	GCF_000891915.1	Phenuiviridae	V	Candiru virus	-	ZCRB1
NC_015373.1	NC_015373.1	2828	encode_ZCRB1_1	5	2833	GCF_000891915.1	Phenuiviridae	V	Candiru virus	-	ZCRB1
NC_015373.1	NC_015373.1	3122	encode_ZCRB1_1	5	3127	GCF_000891915.1	Phenuiviridae	V	Candiru virus	-	ZCRB1
NC_015373.1	NC_015373.1	3519	encode_ZCRB1_1	5	3524	GCF_000891915.1	Phenuiviridae	V	Candiru virus	-	ZCRB1
NC_015373.1	NC_015373.1	3524	encode_ZCRB1_1	5	3529	GCF_000891915.1	Phenuiviridae	V	Candiru virus	-	ZCRB1
NC_015373.1	NC_015373.1	3624	encode_ZCRB1_1	5	3629	GCF_000891915.1	Phenuiviridae	V	Candiru virus	-	ZCRB1
NC_015373.1	NC_015373.1	3666	encode_ZCRB1_1	5	3671	GCF_000891915.1	Phenuiviridae	V	Candiru virus	-	ZCRB1
NC_015373.1	NC_015373.1	3759	encode_ZCRB1_1	5	3764	GCF_000891915.1	Phenuiviridae	V	Candiru virus	-	ZCRB1
NC_015373.1	NC_015373.1	3938	encode_ZCRB1_1	5	3943	GCF_000891915.1	Phenuiviridae	V	Candiru virus	-	ZCRB1
NC_015373.1	NC_015373.1	4284	encode_ZCRB1_1	5	4289	GCF_000891915.1	Phenuiviridae	V	Candiru virus	-	ZCRB1
NC_015375.1	NC_015375.1	22	encode_ZCRB1_1	5	27	GCF_000891915.1	Phenuiviridae	V	Candiru virus	+	ZCRB1
NC_015375.1	NC_015375.1	791	encode_ZCRB1_1	5	796	GCF_000891915.1	Phenuiviridae	V	Candiru virus	+	ZCRB1
NC_015375.1	NC_015375.1	820	encode_ZCRB1_1	5	825	GCF_000891915.1	Phenuiviridae	V	Candiru virus	+	ZCRB1
NC_015375.1	NC_015375.1	855	encode_ZCRB1_1	5	860	GCF_000891915.1	Phenuiviridae	V	Candiru virus	+	ZCRB1
NC_015375.1	NC_015375.1	865	encode_ZCRB1_1	5	870	GCF_000891915.1	Phenuiviridae	V	Candiru virus	+	ZCRB1
NC_015375.1	NC_015375.1	879	encode_ZCRB1_1	5	884	GCF_000891915.1	Phenuiviridae	V	Candiru virus	+	ZCRB1
NC_015375.1	NC_015375.1	883	encode_ZCRB1_1	5	888	GCF_000891915.1	Phenuiviridae	V	Candiru virus	+	ZCRB1
NC_015375.1	NC_015375.1	892	encode_ZCRB1_1	5	897	GCF_000891915.1	Phenuiviridae	V	Candiru virus	+	ZCRB1
NC_015375.1	NC_015375.1	901	encode_ZCRB1_1	5	906	GCF_000891915.1	Phenuiviridae	V	Candiru virus	+	ZCRB1
NC_015375.1	NC_015375.1	937	encode_ZCRB1_1	5	942	GCF_000891915.1	Phenuiviridae	V	Candiru virus	+	ZCRB1
NC_015375.1	NC_015375.1	947	encode_ZCRB1_1	5	952	GCF_000891915.1	Phenuiviridae	V	Candiru virus	+	ZCRB1
NC_015375.1	NC_015375.1	961	encode_ZCRB1_1	5	966	GCF_000891915.1	Phenuiviridae	V	Candiru virus	+	ZCRB1
NC_015375.1	NC_015375.1	1264	encode_ZCRB1_1	5	1269	GCF_000891915.1	Phenuiviridae	V	Candiru virus	+	ZCRB1
NC_015375.1	NC_015375.1	1395	encode_ZCRB1_1	5	1400	GCF_000891915.1	Phenuiviridae	V	Candiru virus	+	ZCRB1
NC_015375.1	NC_015375.1	1473	encode_ZCRB1_1	5	1478	GCF_000891915.1	Phenuiviridae	V	Candiru virus	+	ZCRB1
NC_015375.1	NC_015375.1	1494	encode_ZCRB1_1	5	1499	GCF_000891915.1	Phenuiviridae	V	Candiru virus	+	ZCRB1
NC_015375.1	NC_015375.1	1512	encode_ZCRB1_1	5	1517	GCF_000891915.1	Phenuiviridae	V	Candiru virus	+	ZCRB1
NC_015375.1	NC_015375.1	1627	encode_ZCRB1_1	5	1632	GCF_000891915.1	Phenuiviridae	V	Candiru virus	+	ZCRB1
NC_015375.1	NC_015375.1	211	encode_ZCRB1_1	5	216	GCF_000891915.1	Phenuiviridae	V	Candiru virus	-	ZCRB1
NC_015375.1	NC_015375.1	326	encode_ZCRB1_1	5	331	GCF_000891915.1	Phenuiviridae	V	Candiru virus	-	ZCRB1
NC_015375.1	NC_015375.1	344	encode_ZCRB1_1	5	349	GCF_000891915.1	Phenuiviridae	V	Candiru virus	-	ZCRB1
NC_015375.1	NC_015375.1	365	encode_ZCRB1_1	5	370	GCF_000891915.1	Phenuiviridae	V	Candiru virus	-	ZCRB1
NC_015375.1	NC_015375.1	443	encode_ZCRB1_1	5	448	GCF_000891915.1	Phenuiviridae	V	Candiru virus	-	ZCRB1
NC_015375.1	NC_015375.1	574	encode_ZCRB1_1	5	579	GCF_000891915.1	Phenuiviridae	V	Candiru virus	-	ZCRB1
NC_015375.1	NC_015375.1	877	encode_ZCRB1_1	5	882	GCF_000891915.1	Phenuiviridae	V	Candiru virus	-	ZCRB1
NC_015375.1	NC_015375.1	891	encode_ZCRB1_1	5	896	GCF_000891915.1	Phenuiviridae	V	Candiru virus	-	ZCRB1
NC_015375.1	NC_015375.1	901	encode_ZCRB1_1	5	906	GCF_000891915.1	Phenuiviridae	V	Candiru virus	-	ZCRB1
NC_015375.1	NC_015375.1	937	encode_ZCRB1_1	5	942	GCF_000891915.1	Phenuiviridae	V	Candiru virus	-	ZCRB1
NC_015375.1	NC_015375.1	946	encode_ZCRB1_1	5	951	GCF_000891915.1	Phenuiviridae	V	Candiru virus	-	ZCRB1
NC_015375.1	NC_015375.1	955	encode_ZCRB1_1	5	960	GCF_000891915.1	Phenuiviridae	V	Candiru virus	-	ZCRB1
NC_015375.1	NC_015375.1	959	encode_ZCRB1_1	5	964	GCF_000891915.1	Phenuiviridae	V	Candiru virus	-	ZCRB1
NC_015375.1	NC_015375.1	973	encode_ZCRB1_1	5	978	GCF_000891915.1	Phenuiviridae	V	Candiru virus	-	ZCRB1
NC_015375.1	NC_015375.1	983	encode_ZCRB1_1	5	988	GCF_000891915.1	Phenuiviridae	V	Candiru virus	-	ZCRB1
NC_015375.1	NC_015375.1	1018	encode_ZCRB1_1	5	1023	GCF_000891915.1	Phenuiviridae	V	Candiru virus	-	ZCRB1
NC_015375.1	NC_015375.1	1047	encode_ZCRB1_1	5	1052	GCF_000891915.1	Phenuiviridae	V	Candiru virus	-	ZCRB1
NC_015375.1	NC_015375.1	1816	encode_ZCRB1_1	5	1821	GCF_000891915.1	Phenuiviridae	V	Candiru virus	-	ZCRB1
NC_015412.1	NC_015412.1	273	encode_ZCRB1_1	5	278	GCF_000891955.1	Phenuiviridae	V	Sandfly Sicilian Turkey virus	+	ZCRB1
NC_015412.1	NC_015412.1	447	encode_ZCRB1_1	5	452	GCF_000891955.1	Phenuiviridae	V	Sandfly Sicilian Turkey virus	+	ZCRB1
NC_015412.1	NC_015412.1	742	encode_ZCRB1_1	5	747	GCF_000891955.1	Phenuiviridae	V	Sandfly Sicilian Turkey virus	+	ZCRB1
NC_015412.1	NC_015412.1	1672	encode_ZCRB1_1	5	1677	GCF_000891955.1	Phenuiviridae	V	Sandfly Sicilian Turkey virus	+	ZCRB1
NC_015412.1	NC_015412.1	1818	encode_ZCRB1_1	5	1823	GCF_000891955.1	Phenuiviridae	V	Sandfly Sicilian Turkey virus	+	ZCRB1
NC_015412.1	NC_015412.1	1930	encode_ZCRB1_1	5	1935	GCF_000891955.1	Phenuiviridae	V	Sandfly Sicilian Turkey virus	+	ZCRB1
NC_015412.1	NC_015412.1	2230	encode_ZCRB1_1	5	2235	GCF_000891955.1	Phenuiviridae	V	Sandfly Sicilian Turkey virus	+	ZCRB1
NC_015412.1	NC_015412.1	2299	encode_ZCRB1_1	5	2304	GCF_000891955.1	Phenuiviridae	V	Sandfly Sicilian Turkey virus	+	ZCRB1
NC_015412.1	NC_015412.1	2509	encode_ZCRB1_1	5	2514	GCF_000891955.1	Phenuiviridae	V	Sandfly Sicilian Turkey virus	+	ZCRB1
NC_015412.1	NC_015412.1	2662	encode_ZCRB1_1	5	2667	GCF_000891955.1	Phenuiviridae	V	Sandfly Sicilian Turkey virus	+	ZCRB1
NC_015412.1	NC_015412.1	3502	encode_ZCRB1_1	5	3507	GCF_000891955.1	Phenuiviridae	V	Sandfly Sicilian Turkey virus	+	ZCRB1
NC_015412.1	NC_015412.1	4138	encode_ZCRB1_1	5	4143	GCF_000891955.1	Phenuiviridae	V	Sandfly Sicilian Turkey virus	+	ZCRB1
NC_015412.1	NC_015412.1	4672	encode_ZCRB1_1	5	4677	GCF_000891955.1	Phenuiviridae	V	Sandfly Sicilian Turkey virus	+	ZCRB1
NC_015412.1	NC_015412.1	4723	encode_ZCRB1_1	5	4728	GCF_000891955.1	Phenuiviridae	V	Sandfly Sicilian Turkey virus	+	ZCRB1
NC_015412.1	NC_015412.1	4818	encode_ZCRB1_1	5	4823	GCF_000891955.1	Phenuiviridae	V	Sandfly Sicilian Turkey virus	+	ZCRB1
NC_015412.1	NC_015412.1	4924	encode_ZCRB1_1	5	4929	GCF_000891955.1	Phenuiviridae	V	Sandfly Sicilian Turkey virus	+	ZCRB1
NC_015412.1	NC_015412.1	5332	encode_ZCRB1_1	5	5337	GCF_000891955.1	Phenuiviridae	V	Sandfly Sicilian Turkey virus	+	ZCRB1
NC_015412.1	NC_015412.1	5557	encode_ZCRB1_1	5	5562	GCF_000891955.1	Phenuiviridae	V	Sandfly Sicilian Turkey virus	+	ZCRB1
NC_015412.1	NC_015412.1	5667	encode_ZCRB1_1	5	5672	GCF_000891955.1	Phenuiviridae	V	Sandfly Sicilian Turkey virus	+	ZCRB1
NC_015412.1	NC_015412.1	5809	encode_ZCRB1_1	5	5814	GCF_000891955.1	Phenuiviridae	V	Sandfly Sicilian Turkey virus	+	ZCRB1
NC_015412.1	NC_015412.1	6087	encode_ZCRB1_1	5	6092	GCF_000891955.1	Phenuiviridae	V	Sandfly Sicilian Turkey virus	+	ZCRB1
NC_015412.1	NC_015412.1	6228	encode_ZCRB1_1	5	6233	GCF_000891955.1	Phenuiviridae	V	Sandfly Sicilian Turkey virus	+	ZCRB1
NC_015412.1	NC_015412.1	6290	encode_ZCRB1_1	5	6295	GCF_000891955.1	Phenuiviridae	V	Sandfly Sicilian Turkey virus	+	ZCRB1
NC_015412.1	NC_015412.1	6322	encode_ZCRB1_1	5	6327	GCF_000891955.1	Phenuiviridae	V	Sandfly Sicilian Turkey virus	+	ZCRB1
NC_015412.1	NC_015412.1	113	encode_ZCRB1_1	5	118	GCF_000891955.1	Phenuiviridae	V	Sandfly Sicilian Turkey virus	-	ZCRB1
NC_015412.1	NC_015412.1	145	encode_ZCRB1_1	5	150	GCF_000891955.1	Phenuiviridae	V	Sandfly Sicilian Turkey virus	-	ZCRB1
NC_015412.1	NC_015412.1	207	encode_ZCRB1_1	5	212	GCF_000891955.1	Phenuiviridae	V	Sandfly Sicilian Turkey virus	-	ZCRB1
NC_015412.1	NC_015412.1	348	encode_ZCRB1_1	5	353	GCF_000891955.1	Phenuiviridae	V	Sandfly Sicilian Turkey virus	-	ZCRB1
NC_015412.1	NC_015412.1	626	encode_ZCRB1_1	5	631	GCF_000891955.1	Phenuiviridae	V	Sandfly Sicilian Turkey virus	-	ZCRB1
NC_015412.1	NC_015412.1	768	encode_ZCRB1_1	5	773	GCF_000891955.1	Phenuiviridae	V	Sandfly Sicilian Turkey virus	-	ZCRB1
NC_015412.1	NC_015412.1	878	encode_ZCRB1_1	5	883	GCF_000891955.1	Phenuiviridae	V	Sandfly Sicilian Turkey virus	-	ZCRB1
NC_015412.1	NC_015412.1	1103	encode_ZCRB1_1	5	1108	GCF_000891955.1	Phenuiviridae	V	Sandfly Sicilian Turkey virus	-	ZCRB1
NC_015412.1	NC_015412.1	1511	encode_ZCRB1_1	5	1516	GCF_000891955.1	Phenuiviridae	V	Sandfly Sicilian Turkey virus	-	ZCRB1
NC_015412.1	NC_015412.1	1617	encode_ZCRB1_1	5	1622	GCF_000891955.1	Phenuiviridae	V	Sandfly Sicilian Turkey virus	-	ZCRB1
NC_015412.1	NC_015412.1	1712	encode_ZCRB1_1	5	1717	GCF_000891955.1	Phenuiviridae	V	Sandfly Sicilian Turkey virus	-	ZCRB1
NC_015412.1	NC_015412.1	1763	encode_ZCRB1_1	5	1768	GCF_000891955.1	Phenuiviridae	V	Sandfly Sicilian Turkey virus	-	ZCRB1
NC_015412.1	NC_015412.1	2297	encode_ZCRB1_1	5	2302	GCF_000891955.1	Phenuiviridae	V	Sandfly Sicilian Turkey virus	-	ZCRB1
NC_015412.1	NC_015412.1	2933	encode_ZCRB1_1	5	2938	GCF_000891955.1	Phenuiviridae	V	Sandfly Sicilian Turkey virus	-	ZCRB1
NC_015412.1	NC_015412.1	3773	encode_ZCRB1_1	5	3778	GCF_000891955.1	Phenuiviridae	V	Sandfly Sicilian Turkey virus	-	ZCRB1
NC_015412.1	NC_015412.1	3926	encode_ZCRB1_1	5	3931	GCF_000891955.1	Phenuiviridae	V	Sandfly Sicilian Turkey virus	-	ZCRB1
NC_015412.1	NC_015412.1	4136	encode_ZCRB1_1	5	4141	GCF_000891955.1	Phenuiviridae	V	Sandfly Sicilian Turkey virus	-	ZCRB1
NC_015412.1	NC_015412.1	4205	encode_ZCRB1_1	5	4210	GCF_000891955.1	Phenuiviridae	V	Sandfly Sicilian Turkey virus	-	ZCRB1
NC_015412.1	NC_015412.1	4505	encode_ZCRB1_1	5	4510	GCF_000891955.1	Phenuiviridae	V	Sandfly Sicilian Turkey virus	-	ZCRB1
NC_015412.1	NC_015412.1	4617	encode_ZCRB1_1	5	4622	GCF_000891955.1	Phenuiviridae	V	Sandfly Sicilian Turkey virus	-	ZCRB1
NC_015412.1	NC_015412.1	4763	encode_ZCRB1_1	5	4768	GCF_000891955.1	Phenuiviridae	V	Sandfly Sicilian Turkey virus	-	ZCRB1
NC_015412.1	NC_015412.1	5693	encode_ZCRB1_1	5	5698	GCF_000891955.1	Phenuiviridae	V	Sandfly Sicilian Turkey virus	-	ZCRB1
NC_015412.1	NC_015412.1	5988	encode_ZCRB1_1	5	5993	GCF_000891955.1	Phenuiviridae	V	Sandfly Sicilian Turkey virus	-	ZCRB1
NC_015412.1	NC_015412.1	6162	encode_ZCRB1_1	5	6167	GCF_000891955.1	Phenuiviridae	V	Sandfly Sicilian Turkey virus	-	ZCRB1
NC_015411.1	NC_015411.1	84	encode_ZCRB1_1	5	89	GCF_000891955.1	Phenuiviridae	V	Sandfly Sicilian Turkey virus	+	ZCRB1
NC_015411.1	NC_015411.1	216	encode_ZCRB1_1	5	221	GCF_000891955.1	Phenuiviridae	V	Sandfly Sicilian Turkey virus	+	ZCRB1
NC_015411.1	NC_015411.1	270	encode_ZCRB1_1	5	275	GCF_000891955.1	Phenuiviridae	V	Sandfly Sicilian Turkey virus	+	ZCRB1
NC_015411.1	NC_015411.1	624	encode_ZCRB1_1	5	629	GCF_000891955.1	Phenuiviridae	V	Sandfly Sicilian Turkey virus	+	ZCRB1
NC_015411.1	NC_015411.1	798	encode_ZCRB1_1	5	803	GCF_000891955.1	Phenuiviridae	V	Sandfly Sicilian Turkey virus	+	ZCRB1
NC_015411.1	NC_015411.1	1292	encode_ZCRB1_1	5	1297	GCF_000891955.1	Phenuiviridae	V	Sandfly Sicilian Turkey virus	+	ZCRB1
NC_015411.1	NC_015411.1	1446	encode_ZCRB1_1	5	1451	GCF_000891955.1	Phenuiviridae	V	Sandfly Sicilian Turkey virus	+	ZCRB1
NC_015411.1	NC_015411.1	2363	encode_ZCRB1_1	5	2368	GCF_000891955.1	Phenuiviridae	V	Sandfly Sicilian Turkey virus	+	ZCRB1
NC_015411.1	NC_015411.1	2651	encode_ZCRB1_1	5	2656	GCF_000891955.1	Phenuiviridae	V	Sandfly Sicilian Turkey virus	+	ZCRB1
NC_015411.1	NC_015411.1	2765	encode_ZCRB1_1	5	2770	GCF_000891955.1	Phenuiviridae	V	Sandfly Sicilian Turkey virus	+	ZCRB1
NC_015411.1	NC_015411.1	1634	encode_ZCRB1_1	5	1639	GCF_000891955.1	Phenuiviridae	V	Sandfly Sicilian Turkey virus	-	ZCRB1
NC_015411.1	NC_015411.1	1748	encode_ZCRB1_1	5	1753	GCF_000891955.1	Phenuiviridae	V	Sandfly Sicilian Turkey virus	-	ZCRB1
NC_015411.1	NC_015411.1	2036	encode_ZCRB1_1	5	2041	GCF_000891955.1	Phenuiviridae	V	Sandfly Sicilian Turkey virus	-	ZCRB1
NC_015411.1	NC_015411.1	2953	encode_ZCRB1_1	5	2958	GCF_000891955.1	Phenuiviridae	V	Sandfly Sicilian Turkey virus	-	ZCRB1
NC_015411.1	NC_015411.1	3107	encode_ZCRB1_1	5	3112	GCF_000891955.1	Phenuiviridae	V	Sandfly Sicilian Turkey virus	-	ZCRB1
NC_015411.1	NC_015411.1	3601	encode_ZCRB1_1	5	3606	GCF_000891955.1	Phenuiviridae	V	Sandfly Sicilian Turkey virus	-	ZCRB1
NC_015411.1	NC_015411.1	3775	encode_ZCRB1_1	5	3780	GCF_000891955.1	Phenuiviridae	V	Sandfly Sicilian Turkey virus	-	ZCRB1
NC_015411.1	NC_015411.1	4129	encode_ZCRB1_1	5	4134	GCF_000891955.1	Phenuiviridae	V	Sandfly Sicilian Turkey virus	-	ZCRB1
NC_015411.1	NC_015411.1	4183	encode_ZCRB1_1	5	4188	GCF_000891955.1	Phenuiviridae	V	Sandfly Sicilian Turkey virus	-	ZCRB1
NC_015411.1	NC_015411.1	4315	encode_ZCRB1_1	5	4320	GCF_000891955.1	Phenuiviridae	V	Sandfly Sicilian Turkey virus	-	ZCRB1
NC_015413.1	NC_015413.1	16	encode_ZCRB1_1	5	21	GCF_000891955.1	Phenuiviridae	V	Sandfly Sicilian Turkey virus	+	ZCRB1
NC_015413.1	NC_015413.1	288	encode_ZCRB1_1	5	293	GCF_000891955.1	Phenuiviridae	V	Sandfly Sicilian Turkey virus	+	ZCRB1
NC_015413.1	NC_015413.1	1569	encode_ZCRB1_1	5	1574	GCF_000891955.1	Phenuiviridae	V	Sandfly Sicilian Turkey virus	+	ZCRB1
NC_015413.1	NC_015413.1	1685	encode_ZCRB1_1	5	1690	GCF_000891955.1	Phenuiviridae	V	Sandfly Sicilian Turkey virus	+	ZCRB1
NC_015413.1	NC_015413.1	72	encode_ZCRB1_1	5	77	GCF_000891955.1	Phenuiviridae	V	Sandfly Sicilian Turkey virus	-	ZCRB1
NC_015413.1	NC_015413.1	188	encode_ZCRB1_1	5	193	GCF_000891955.1	Phenuiviridae	V	Sandfly Sicilian Turkey virus	-	ZCRB1
NC_015413.1	NC_015413.1	1469	encode_ZCRB1_1	5	1474	GCF_000891955.1	Phenuiviridae	V	Sandfly Sicilian Turkey virus	-	ZCRB1
NC_015413.1	NC_015413.1	1741	encode_ZCRB1_1	5	1746	GCF_000891955.1	Phenuiviridae	V	Sandfly Sicilian Turkey virus	-	ZCRB1
NC_018136.1	NC_018136.1	1258	encode_ZCRB1_1	5	1263	GCF_000897355.1	Phenuiviridae	V	SFTS virus HB29	+	ZCRB1
NC_018136.1	NC_018136.1	1532	encode_ZCRB1_1	5	1537	GCF_000897355.1	Phenuiviridae	V	SFTS virus HB29	+	ZCRB1
NC_018136.1	NC_018136.1	2173	encode_ZCRB1_1	5	2178	GCF_000897355.1	Phenuiviridae	V	SFTS virus HB29	+	ZCRB1
NC_018136.1	NC_018136.1	2948	encode_ZCRB1_1	5	2953	GCF_000897355.1	Phenuiviridae	V	SFTS virus HB29	+	ZCRB1
NC_018136.1	NC_018136.1	3944	encode_ZCRB1_1	5	3949	GCF_000897355.1	Phenuiviridae	V	SFTS virus HB29	+	ZCRB1
NC_018136.1	NC_018136.1	4165	encode_ZCRB1_1	5	4170	GCF_000897355.1	Phenuiviridae	V	SFTS virus HB29	+	ZCRB1
NC_018136.1	NC_018136.1	5671	encode_ZCRB1_1	5	5676	GCF_000897355.1	Phenuiviridae	V	SFTS virus HB29	+	ZCRB1
NC_018136.1	NC_018136.1	5857	encode_ZCRB1_1	5	5862	GCF_000897355.1	Phenuiviridae	V	SFTS virus HB29	+	ZCRB1
NC_018136.1	NC_018136.1	6267	encode_ZCRB1_1	5	6272	GCF_000897355.1	Phenuiviridae	V	SFTS virus HB29	+	ZCRB1
NC_018136.1	NC_018136.1	6344	encode_ZCRB1_1	5	6349	GCF_000897355.1	Phenuiviridae	V	SFTS virus HB29	+	ZCRB1
NC_018136.1	NC_018136.1	20	encode_ZCRB1_1	5	25	GCF_000897355.1	Phenuiviridae	V	SFTS virus HB29	-	ZCRB1
NC_018136.1	NC_018136.1	97	encode_ZCRB1_1	5	102	GCF_000897355.1	Phenuiviridae	V	SFTS virus HB29	-	ZCRB1
NC_018136.1	NC_018136.1	507	encode_ZCRB1_1	5	512	GCF_000897355.1	Phenuiviridae	V	SFTS virus HB29	-	ZCRB1
NC_018136.1	NC_018136.1	693	encode_ZCRB1_1	5	698	GCF_000897355.1	Phenuiviridae	V	SFTS virus HB29	-	ZCRB1
NC_018136.1	NC_018136.1	2199	encode_ZCRB1_1	5	2204	GCF_000897355.1	Phenuiviridae	V	SFTS virus HB29	-	ZCRB1
NC_018136.1	NC_018136.1	2420	encode_ZCRB1_1	5	2425	GCF_000897355.1	Phenuiviridae	V	SFTS virus HB29	-	ZCRB1
NC_018136.1	NC_018136.1	3416	encode_ZCRB1_1	5	3421	GCF_000897355.1	Phenuiviridae	V	SFTS virus HB29	-	ZCRB1
NC_018136.1	NC_018136.1	4191	encode_ZCRB1_1	5	4196	GCF_000897355.1	Phenuiviridae	V	SFTS virus HB29	-	ZCRB1
NC_018136.1	NC_018136.1	4832	encode_ZCRB1_1	5	4837	GCF_000897355.1	Phenuiviridae	V	SFTS virus HB29	-	ZCRB1
NC_018136.1	NC_018136.1	5106	encode_ZCRB1_1	5	5111	GCF_000897355.1	Phenuiviridae	V	SFTS virus HB29	-	ZCRB1
NC_018138.1	NC_018138.1	1438	encode_ZCRB1_1	5	1443	GCF_000897355.1	Phenuiviridae	V	SFTS virus HB29	+	ZCRB1
NC_018138.1	NC_018138.1	1876	encode_ZCRB1_1	5	1881	GCF_000897355.1	Phenuiviridae	V	SFTS virus HB29	+	ZCRB1
NC_018138.1	NC_018138.1	1882	encode_ZCRB1_1	5	1887	GCF_000897355.1	Phenuiviridae	V	SFTS virus HB29	+	ZCRB1
NC_018138.1	NC_018138.1	2113	encode_ZCRB1_1	5	2118	GCF_000897355.1	Phenuiviridae	V	SFTS virus HB29	+	ZCRB1
NC_018138.1	NC_018138.1	2692	encode_ZCRB1_1	5	2697	GCF_000897355.1	Phenuiviridae	V	SFTS virus HB29	+	ZCRB1
NC_018138.1	NC_018138.1	2712	encode_ZCRB1_1	5	2717	GCF_000897355.1	Phenuiviridae	V	SFTS virus HB29	+	ZCRB1
NC_018138.1	NC_018138.1	2977	encode_ZCRB1_1	5	2982	GCF_000897355.1	Phenuiviridae	V	SFTS virus HB29	+	ZCRB1
NC_018138.1	NC_018138.1	397	encode_ZCRB1_1	5	402	GCF_000897355.1	Phenuiviridae	V	SFTS virus HB29	-	ZCRB1
NC_018138.1	NC_018138.1	662	encode_ZCRB1_1	5	667	GCF_000897355.1	Phenuiviridae	V	SFTS virus HB29	-	ZCRB1
NC_018138.1	NC_018138.1	682	encode_ZCRB1_1	5	687	GCF_000897355.1	Phenuiviridae	V	SFTS virus HB29	-	ZCRB1
NC_018138.1	NC_018138.1	1261	encode_ZCRB1_1	5	1266	GCF_000897355.1	Phenuiviridae	V	SFTS virus HB29	-	ZCRB1
NC_018138.1	NC_018138.1	1492	encode_ZCRB1_1	5	1497	GCF_000897355.1	Phenuiviridae	V	SFTS virus HB29	-	ZCRB1
NC_018138.1	NC_018138.1	1498	encode_ZCRB1_1	5	1503	GCF_000897355.1	Phenuiviridae	V	SFTS virus HB29	-	ZCRB1
NC_018138.1	NC_018138.1	1936	encode_ZCRB1_1	5	1941	GCF_000897355.1	Phenuiviridae	V	SFTS virus HB29	-	ZCRB1
NC_018137.1	NC_018137.1	950	encode_ZCRB1_1	5	955	GCF_000897355.1	Phenuiviridae	V	SFTS virus HB29	+	ZCRB1
NC_018137.1	NC_018137.1	790	encode_ZCRB1_1	5	795	GCF_000897355.1	Phenuiviridae	V	SFTS virus HB29	-	ZCRB1
NC_020809.1	NC_020809.1	4	encode_ZCRB1_1	5	9	GCF_000905355.1	Rhabdoviridae	V	Irkut virus	+	ZCRB1
NC_020809.1	NC_020809.1	119	encode_ZCRB1_1	5	124	GCF_000905355.1	Rhabdoviridae	V	Irkut virus	+	ZCRB1
NC_020809.1	NC_020809.1	815	encode_ZCRB1_1	5	820	GCF_000905355.1	Rhabdoviridae	V	Irkut virus	+	ZCRB1
NC_020809.1	NC_020809.1	995	encode_ZCRB1_1	5	1000	GCF_000905355.1	Rhabdoviridae	V	Irkut virus	+	ZCRB1
NC_020809.1	NC_020809.1	1446	encode_ZCRB1_1	5	1451	GCF_000905355.1	Rhabdoviridae	V	Irkut virus	+	ZCRB1
NC_020809.1	NC_020809.1	2209	encode_ZCRB1_1	5	2214	GCF_000905355.1	Rhabdoviridae	V	Irkut virus	+	ZCRB1
NC_020809.1	NC_020809.1	2411	encode_ZCRB1_1	5	2416	GCF_000905355.1	Rhabdoviridae	V	Irkut virus	+	ZCRB1
NC_020809.1	NC_020809.1	2661	encode_ZCRB1_1	5	2666	GCF_000905355.1	Rhabdoviridae	V	Irkut virus	+	ZCRB1
NC_020809.1	NC_020809.1	3009	encode_ZCRB1_1	5	3014	GCF_000905355.1	Rhabdoviridae	V	Irkut virus	+	ZCRB1
NC_020809.1	NC_020809.1	3234	encode_ZCRB1_1	5	3239	GCF_000905355.1	Rhabdoviridae	V	Irkut virus	+	ZCRB1
NC_020809.1	NC_020809.1	3538	encode_ZCRB1_1	5	3543	GCF_000905355.1	Rhabdoviridae	V	Irkut virus	+	ZCRB1
NC_020809.1	NC_020809.1	3622	encode_ZCRB1_1	5	3627	GCF_000905355.1	Rhabdoviridae	V	Irkut virus	+	ZCRB1
NC_020809.1	NC_020809.1	4150	encode_ZCRB1_1	5	4155	GCF_000905355.1	Rhabdoviridae	V	Irkut virus	+	ZCRB1
NC_020809.1	NC_020809.1	4892	encode_ZCRB1_1	5	4897	GCF_000905355.1	Rhabdoviridae	V	Irkut virus	+	ZCRB1
NC_020809.1	NC_020809.1	6099	encode_ZCRB1_1	5	6104	GCF_000905355.1	Rhabdoviridae	V	Irkut virus	+	ZCRB1
NC_020809.1	NC_020809.1	6225	encode_ZCRB1_1	5	6230	GCF_000905355.1	Rhabdoviridae	V	Irkut virus	+	ZCRB1
NC_020809.1	NC_020809.1	6381	encode_ZCRB1_1	5	6386	GCF_000905355.1	Rhabdoviridae	V	Irkut virus	+	ZCRB1
NC_020809.1	NC_020809.1	7082	encode_ZCRB1_1	5	7087	GCF_000905355.1	Rhabdoviridae	V	Irkut virus	+	ZCRB1
NC_020809.1	NC_020809.1	7242	encode_ZCRB1_1	5	7247	GCF_000905355.1	Rhabdoviridae	V	Irkut virus	+	ZCRB1
NC_020809.1	NC_020809.1	7556	encode_ZCRB1_1	5	7561	GCF_000905355.1	Rhabdoviridae	V	Irkut virus	+	ZCRB1
NC_020809.1	NC_020809.1	7998	encode_ZCRB1_1	5	8003	GCF_000905355.1	Rhabdoviridae	V	Irkut virus	+	ZCRB1
NC_020809.1	NC_020809.1	8399	encode_ZCRB1_1	5	8404	GCF_000905355.1	Rhabdoviridae	V	Irkut virus	+	ZCRB1
NC_020809.1	NC_020809.1	8600	encode_ZCRB1_1	5	8605	GCF_000905355.1	Rhabdoviridae	V	Irkut virus	+	ZCRB1
NC_020809.1	NC_020809.1	8673	encode_ZCRB1_1	5	8678	GCF_000905355.1	Rhabdoviridae	V	Irkut virus	+	ZCRB1
NC_020809.1	NC_020809.1	9105	encode_ZCRB1_1	5	9110	GCF_000905355.1	Rhabdoviridae	V	Irkut virus	+	ZCRB1
NC_020809.1	NC_020809.1	9162	encode_ZCRB1_1	5	9167	GCF_000905355.1	Rhabdoviridae	V	Irkut virus	+	ZCRB1
NC_020809.1	NC_020809.1	9381	encode_ZCRB1_1	5	9386	GCF_000905355.1	Rhabdoviridae	V	Irkut virus	+	ZCRB1
NC_020809.1	NC_020809.1	9684	encode_ZCRB1_1	5	9689	GCF_000905355.1	Rhabdoviridae	V	Irkut virus	+	ZCRB1
NC_020809.1	NC_020809.1	9839	encode_ZCRB1_1	5	9844	GCF_000905355.1	Rhabdoviridae	V	Irkut virus	+	ZCRB1
NC_020809.1	NC_020809.1	10088	encode_ZCRB1_1	5	10093	GCF_000905355.1	Rhabdoviridae	V	Irkut virus	+	ZCRB1
NC_020809.1	NC_020809.1	10247	encode_ZCRB1_1	5	10252	GCF_000905355.1	Rhabdoviridae	V	Irkut virus	+	ZCRB1
NC_020809.1	NC_020809.1	10638	encode_ZCRB1_1	5	10643	GCF_000905355.1	Rhabdoviridae	V	Irkut virus	+	ZCRB1
NC_020809.1	NC_020809.1	10923	encode_ZCRB1_1	5	10928	GCF_000905355.1	Rhabdoviridae	V	Irkut virus	+	ZCRB1
NC_020809.1	NC_020809.1	10935	encode_ZCRB1_1	5	10940	GCF_000905355.1	Rhabdoviridae	V	Irkut virus	+	ZCRB1
NC_020809.1	NC_020809.1	11201	encode_ZCRB1_1	5	11206	GCF_000905355.1	Rhabdoviridae	V	Irkut virus	+	ZCRB1
NC_020809.1	NC_020809.1	11726	encode_ZCRB1_1	5	11731	GCF_000905355.1	Rhabdoviridae	V	Irkut virus	+	ZCRB1
NC_020809.1	NC_020809.1	11854	encode_ZCRB1_1	5	11859	GCF_000905355.1	Rhabdoviridae	V	Irkut virus	+	ZCRB1
NC_020809.1	NC_020809.1	11972	encode_ZCRB1_1	5	11977	GCF_000905355.1	Rhabdoviridae	V	Irkut virus	+	ZCRB1
NC_020809.1	NC_020809.1	4	encode_ZCRB1_1	5	9	GCF_000905355.1	Rhabdoviridae	V	Irkut virus	-	ZCRB1
NC_020809.1	NC_020809.1	122	encode_ZCRB1_1	5	127	GCF_000905355.1	Rhabdoviridae	V	Irkut virus	-	ZCRB1
NC_020809.1	NC_020809.1	250	encode_ZCRB1_1	5	255	GCF_000905355.1	Rhabdoviridae	V	Irkut virus	-	ZCRB1
NC_020809.1	NC_020809.1	775	encode_ZCRB1_1	5	780	GCF_000905355.1	Rhabdoviridae	V	Irkut virus	-	ZCRB1
NC_020809.1	NC_020809.1	1041	encode_ZCRB1_1	5	1046	GCF_000905355.1	Rhabdoviridae	V	Irkut virus	-	ZCRB1
NC_020809.1	NC_020809.1	1053	encode_ZCRB1_1	5	1058	GCF_000905355.1	Rhabdoviridae	V	Irkut virus	-	ZCRB1
NC_020809.1	NC_020809.1	1338	encode_ZCRB1_1	5	1343	GCF_000905355.1	Rhabdoviridae	V	Irkut virus	-	ZCRB1
NC_020809.1	NC_020809.1	1729	encode_ZCRB1_1	5	1734	GCF_000905355.1	Rhabdoviridae	V	Irkut virus	-	ZCRB1
NC_020809.1	NC_020809.1	1888	encode_ZCRB1_1	5	1893	GCF_000905355.1	Rhabdoviridae	V	Irkut virus	-	ZCRB1
NC_020809.1	NC_020809.1	2137	encode_ZCRB1_1	5	2142	GCF_000905355.1	Rhabdoviridae	V	Irkut virus	-	ZCRB1
NC_020809.1	NC_020809.1	2292	encode_ZCRB1_1	5	2297	GCF_000905355.1	Rhabdoviridae	V	Irkut virus	-	ZCRB1
NC_020809.1	NC_020809.1	2595	encode_ZCRB1_1	5	2600	GCF_000905355.1	Rhabdoviridae	V	Irkut virus	-	ZCRB1
NC_020809.1	NC_020809.1	2814	encode_ZCRB1_1	5	2819	GCF_000905355.1	Rhabdoviridae	V	Irkut virus	-	ZCRB1
NC_020809.1	NC_020809.1	2871	encode_ZCRB1_1	5	2876	GCF_000905355.1	Rhabdoviridae	V	Irkut virus	-	ZCRB1
NC_020809.1	NC_020809.1	3303	encode_ZCRB1_1	5	3308	GCF_000905355.1	Rhabdoviridae	V	Irkut virus	-	ZCRB1
NC_020809.1	NC_020809.1	3376	encode_ZCRB1_1	5	3381	GCF_000905355.1	Rhabdoviridae	V	Irkut virus	-	ZCRB1
NC_020809.1	NC_020809.1	3577	encode_ZCRB1_1	5	3582	GCF_000905355.1	Rhabdoviridae	V	Irkut virus	-	ZCRB1
NC_020809.1	NC_020809.1	3978	encode_ZCRB1_1	5	3983	GCF_000905355.1	Rhabdoviridae	V	Irkut virus	-	ZCRB1
NC_020809.1	NC_020809.1	4420	encode_ZCRB1_1	5	4425	GCF_000905355.1	Rhabdoviridae	V	Irkut virus	-	ZCRB1
NC_020809.1	NC_020809.1	4734	encode_ZCRB1_1	5	4739	GCF_000905355.1	Rhabdoviridae	V	Irkut virus	-	ZCRB1
NC_020809.1	NC_020809.1	4894	encode_ZCRB1_1	5	4899	GCF_000905355.1	Rhabdoviridae	V	Irkut virus	-	ZCRB1
NC_020809.1	NC_020809.1	5595	encode_ZCRB1_1	5	5600	GCF_000905355.1	Rhabdoviridae	V	Irkut virus	-	ZCRB1
NC_020809.1	NC_020809.1	5751	encode_ZCRB1_1	5	5756	GCF_000905355.1	Rhabdoviridae	V	Irkut virus	-	ZCRB1
NC_020809.1	NC_020809.1	5877	encode_ZCRB1_1	5	5882	GCF_000905355.1	Rhabdoviridae	V	Irkut virus	-	ZCRB1
NC_020809.1	NC_020809.1	7084	encode_ZCRB1_1	5	7089	GCF_000905355.1	Rhabdoviridae	V	Irkut virus	-	ZCRB1
NC_020809.1	NC_020809.1	7826	encode_ZCRB1_1	5	7831	GCF_000905355.1	Rhabdoviridae	V	Irkut virus	-	ZCRB1
NC_020809.1	NC_020809.1	8354	encode_ZCRB1_1	5	8359	GCF_000905355.1	Rhabdoviridae	V	Irkut virus	-	ZCRB1
NC_020809.1	NC_020809.1	8438	encode_ZCRB1_1	5	8443	GCF_000905355.1	Rhabdoviridae	V	Irkut virus	-	ZCRB1
NC_020809.1	NC_020809.1	8742	encode_ZCRB1_1	5	8747	GCF_000905355.1	Rhabdoviridae	V	Irkut virus	-	ZCRB1
NC_020809.1	NC_020809.1	8967	encode_ZCRB1_1	5	8972	GCF_000905355.1	Rhabdoviridae	V	Irkut virus	-	ZCRB1
NC_020809.1	NC_020809.1	9315	encode_ZCRB1_1	5	9320	GCF_000905355.1	Rhabdoviridae	V	Irkut virus	-	ZCRB1
NC_020809.1	NC_020809.1	9565	encode_ZCRB1_1	5	9570	GCF_000905355.1	Rhabdoviridae	V	Irkut virus	-	ZCRB1
NC_020809.1	NC_020809.1	9767	encode_ZCRB1_1	5	9772	GCF_000905355.1	Rhabdoviridae	V	Irkut virus	-	ZCRB1
NC_020809.1	NC_020809.1	10530	encode_ZCRB1_1	5	10535	GCF_000905355.1	Rhabdoviridae	V	Irkut virus	-	ZCRB1
NC_020809.1	NC_020809.1	10981	encode_ZCRB1_1	5	10986	GCF_000905355.1	Rhabdoviridae	V	Irkut virus	-	ZCRB1
NC_020809.1	NC_020809.1	11161	encode_ZCRB1_1	5	11166	GCF_000905355.1	Rhabdoviridae	V	Irkut virus	-	ZCRB1
NC_020809.1	NC_020809.1	11857	encode_ZCRB1_1	5	11862	GCF_000905355.1	Rhabdoviridae	V	Irkut virus	-	ZCRB1
NC_020809.1	NC_020809.1	11972	encode_ZCRB1_1	5	11977	GCF_000905355.1	Rhabdoviridae	V	Irkut virus	-	ZCRB1
NC_020810.1	NC_020810.1	4	encode_ZCRB1_1	5	9	GCF_000905375.1	Rhabdoviridae	V	Duvenhage virus isolate 86132SA	+	ZCRB1
NC_020810.1	NC_020810.1	92	encode_ZCRB1_1	5	97	GCF_000905375.1	Rhabdoviridae	V	Duvenhage virus isolate 86132SA	+	ZCRB1
NC_020810.1	NC_020810.1	451	encode_ZCRB1_1	5	456	GCF_000905375.1	Rhabdoviridae	V	Duvenhage virus isolate 86132SA	+	ZCRB1
NC_020810.1	NC_020810.1	517	encode_ZCRB1_1	5	522	GCF_000905375.1	Rhabdoviridae	V	Duvenhage virus isolate 86132SA	+	ZCRB1
NC_020810.1	NC_020810.1	628	encode_ZCRB1_1	5	633	GCF_000905375.1	Rhabdoviridae	V	Duvenhage virus isolate 86132SA	+	ZCRB1
NC_020810.1	NC_020810.1	815	encode_ZCRB1_1	5	820	GCF_000905375.1	Rhabdoviridae	V	Duvenhage virus isolate 86132SA	+	ZCRB1
NC_020810.1	NC_020810.1	1042	encode_ZCRB1_1	5	1047	GCF_000905375.1	Rhabdoviridae	V	Duvenhage virus isolate 86132SA	+	ZCRB1
NC_020810.1	NC_020810.1	1315	encode_ZCRB1_1	5	1320	GCF_000905375.1	Rhabdoviridae	V	Duvenhage virus isolate 86132SA	+	ZCRB1
NC_020810.1	NC_020810.1	1907	encode_ZCRB1_1	5	1912	GCF_000905375.1	Rhabdoviridae	V	Duvenhage virus isolate 86132SA	+	ZCRB1
NC_020810.1	NC_020810.1	2671	encode_ZCRB1_1	5	2676	GCF_000905375.1	Rhabdoviridae	V	Duvenhage virus isolate 86132SA	+	ZCRB1
NC_020810.1	NC_020810.1	2721	encode_ZCRB1_1	5	2726	GCF_000905375.1	Rhabdoviridae	V	Duvenhage virus isolate 86132SA	+	ZCRB1
NC_020810.1	NC_020810.1	2773	encode_ZCRB1_1	5	2778	GCF_000905375.1	Rhabdoviridae	V	Duvenhage virus isolate 86132SA	+	ZCRB1
NC_020810.1	NC_020810.1	2853	encode_ZCRB1_1	5	2858	GCF_000905375.1	Rhabdoviridae	V	Duvenhage virus isolate 86132SA	+	ZCRB1
NC_020810.1	NC_020810.1	3112	encode_ZCRB1_1	5	3117	GCF_000905375.1	Rhabdoviridae	V	Duvenhage virus isolate 86132SA	+	ZCRB1
NC_020810.1	NC_020810.1	3488	encode_ZCRB1_1	5	3493	GCF_000905375.1	Rhabdoviridae	V	Duvenhage virus isolate 86132SA	+	ZCRB1
NC_020810.1	NC_020810.1	4025	encode_ZCRB1_1	5	4030	GCF_000905375.1	Rhabdoviridae	V	Duvenhage virus isolate 86132SA	+	ZCRB1
NC_020810.1	NC_020810.1	4089	encode_ZCRB1_1	5	4094	GCF_000905375.1	Rhabdoviridae	V	Duvenhage virus isolate 86132SA	+	ZCRB1
NC_020810.1	NC_020810.1	4253	encode_ZCRB1_1	5	4258	GCF_000905375.1	Rhabdoviridae	V	Duvenhage virus isolate 86132SA	+	ZCRB1
NC_020810.1	NC_020810.1	4959	encode_ZCRB1_1	5	4964	GCF_000905375.1	Rhabdoviridae	V	Duvenhage virus isolate 86132SA	+	ZCRB1
NC_020810.1	NC_020810.1	5022	encode_ZCRB1_1	5	5027	GCF_000905375.1	Rhabdoviridae	V	Duvenhage virus isolate 86132SA	+	ZCRB1
NC_020810.1	NC_020810.1	5106	encode_ZCRB1_1	5	5111	GCF_000905375.1	Rhabdoviridae	V	Duvenhage virus isolate 86132SA	+	ZCRB1
NC_020810.1	NC_020810.1	5158	encode_ZCRB1_1	5	5163	GCF_000905375.1	Rhabdoviridae	V	Duvenhage virus isolate 86132SA	+	ZCRB1
NC_020810.1	NC_020810.1	5427	encode_ZCRB1_1	5	5432	GCF_000905375.1	Rhabdoviridae	V	Duvenhage virus isolate 86132SA	+	ZCRB1
NC_020810.1	NC_020810.1	5551	encode_ZCRB1_1	5	5556	GCF_000905375.1	Rhabdoviridae	V	Duvenhage virus isolate 86132SA	+	ZCRB1
NC_020810.1	NC_020810.1	6197	encode_ZCRB1_1	5	6202	GCF_000905375.1	Rhabdoviridae	V	Duvenhage virus isolate 86132SA	+	ZCRB1
NC_020810.1	NC_020810.1	6449	encode_ZCRB1_1	5	6454	GCF_000905375.1	Rhabdoviridae	V	Duvenhage virus isolate 86132SA	+	ZCRB1
NC_020810.1	NC_020810.1	7391	encode_ZCRB1_1	5	7396	GCF_000905375.1	Rhabdoviridae	V	Duvenhage virus isolate 86132SA	+	ZCRB1
NC_020810.1	NC_020810.1	7585	encode_ZCRB1_1	5	7590	GCF_000905375.1	Rhabdoviridae	V	Duvenhage virus isolate 86132SA	+	ZCRB1
NC_020810.1	NC_020810.1	7922	encode_ZCRB1_1	5	7927	GCF_000905375.1	Rhabdoviridae	V	Duvenhage virus isolate 86132SA	+	ZCRB1
NC_020810.1	NC_020810.1	8509	encode_ZCRB1_1	5	8514	GCF_000905375.1	Rhabdoviridae	V	Duvenhage virus isolate 86132SA	+	ZCRB1
NC_020810.1	NC_020810.1	9044	encode_ZCRB1_1	5	9049	GCF_000905375.1	Rhabdoviridae	V	Duvenhage virus isolate 86132SA	+	ZCRB1
NC_020810.1	NC_020810.1	9322	encode_ZCRB1_1	5	9327	GCF_000905375.1	Rhabdoviridae	V	Duvenhage virus isolate 86132SA	+	ZCRB1
NC_020810.1	NC_020810.1	9763	encode_ZCRB1_1	5	9768	GCF_000905375.1	Rhabdoviridae	V	Duvenhage virus isolate 86132SA	+	ZCRB1
NC_020810.1	NC_020810.1	9782	encode_ZCRB1_1	5	9787	GCF_000905375.1	Rhabdoviridae	V	Duvenhage virus isolate 86132SA	+	ZCRB1
NC_020810.1	NC_020810.1	10064	encode_ZCRB1_1	5	10069	GCF_000905375.1	Rhabdoviridae	V	Duvenhage virus isolate 86132SA	+	ZCRB1
NC_020810.1	NC_020810.1	10078	encode_ZCRB1_1	5	10083	GCF_000905375.1	Rhabdoviridae	V	Duvenhage virus isolate 86132SA	+	ZCRB1
NC_020810.1	NC_020810.1	10243	encode_ZCRB1_1	5	10248	GCF_000905375.1	Rhabdoviridae	V	Duvenhage virus isolate 86132SA	+	ZCRB1
NC_020810.1	NC_020810.1	10517	encode_ZCRB1_1	5	10522	GCF_000905375.1	Rhabdoviridae	V	Duvenhage virus isolate 86132SA	+	ZCRB1
NC_020810.1	NC_020810.1	10634	encode_ZCRB1_1	5	10639	GCF_000905375.1	Rhabdoviridae	V	Duvenhage virus isolate 86132SA	+	ZCRB1
NC_020810.1	NC_020810.1	10894	encode_ZCRB1_1	5	10899	GCF_000905375.1	Rhabdoviridae	V	Duvenhage virus isolate 86132SA	+	ZCRB1
NC_020810.1	NC_020810.1	10936	encode_ZCRB1_1	5	10941	GCF_000905375.1	Rhabdoviridae	V	Duvenhage virus isolate 86132SA	+	ZCRB1
NC_020810.1	NC_020810.1	10967	encode_ZCRB1_1	5	10972	GCF_000905375.1	Rhabdoviridae	V	Duvenhage virus isolate 86132SA	+	ZCRB1
NC_020810.1	NC_020810.1	11113	encode_ZCRB1_1	5	11118	GCF_000905375.1	Rhabdoviridae	V	Duvenhage virus isolate 86132SA	+	ZCRB1
NC_020810.1	NC_020810.1	11153	encode_ZCRB1_1	5	11158	GCF_000905375.1	Rhabdoviridae	V	Duvenhage virus isolate 86132SA	+	ZCRB1
NC_020810.1	NC_020810.1	11197	encode_ZCRB1_1	5	11202	GCF_000905375.1	Rhabdoviridae	V	Duvenhage virus isolate 86132SA	+	ZCRB1
NC_020810.1	NC_020810.1	11458	encode_ZCRB1_1	5	11463	GCF_000905375.1	Rhabdoviridae	V	Duvenhage virus isolate 86132SA	+	ZCRB1
NC_020810.1	NC_020810.1	11639	encode_ZCRB1_1	5	11644	GCF_000905375.1	Rhabdoviridae	V	Duvenhage virus isolate 86132SA	+	ZCRB1
NC_020810.1	NC_020810.1	11841	encode_ZCRB1_1	5	11846	GCF_000905375.1	Rhabdoviridae	V	Duvenhage virus isolate 86132SA	+	ZCRB1
NC_020810.1	NC_020810.1	11968	encode_ZCRB1_1	5	11973	GCF_000905375.1	Rhabdoviridae	V	Duvenhage virus isolate 86132SA	+	ZCRB1
NC_020810.1	NC_020810.1	4	encode_ZCRB1_1	5	9	GCF_000905375.1	Rhabdoviridae	V	Duvenhage virus isolate 86132SA	-	ZCRB1
NC_020810.1	NC_020810.1	131	encode_ZCRB1_1	5	136	GCF_000905375.1	Rhabdoviridae	V	Duvenhage virus isolate 86132SA	-	ZCRB1
NC_020810.1	NC_020810.1	333	encode_ZCRB1_1	5	338	GCF_000905375.1	Rhabdoviridae	V	Duvenhage virus isolate 86132SA	-	ZCRB1
NC_020810.1	NC_020810.1	514	encode_ZCRB1_1	5	519	GCF_000905375.1	Rhabdoviridae	V	Duvenhage virus isolate 86132SA	-	ZCRB1
NC_020810.1	NC_020810.1	775	encode_ZCRB1_1	5	780	GCF_000905375.1	Rhabdoviridae	V	Duvenhage virus isolate 86132SA	-	ZCRB1
NC_020810.1	NC_020810.1	819	encode_ZCRB1_1	5	824	GCF_000905375.1	Rhabdoviridae	V	Duvenhage virus isolate 86132SA	-	ZCRB1
NC_020810.1	NC_020810.1	859	encode_ZCRB1_1	5	864	GCF_000905375.1	Rhabdoviridae	V	Duvenhage virus isolate 86132SA	-	ZCRB1
NC_020810.1	NC_020810.1	1005	encode_ZCRB1_1	5	1010	GCF_000905375.1	Rhabdoviridae	V	Duvenhage virus isolate 86132SA	-	ZCRB1
NC_020810.1	NC_020810.1	1036	encode_ZCRB1_1	5	1041	GCF_000905375.1	Rhabdoviridae	V	Duvenhage virus isolate 86132SA	-	ZCRB1
NC_020810.1	NC_020810.1	1078	encode_ZCRB1_1	5	1083	GCF_000905375.1	Rhabdoviridae	V	Duvenhage virus isolate 86132SA	-	ZCRB1
NC_020810.1	NC_020810.1	1338	encode_ZCRB1_1	5	1343	GCF_000905375.1	Rhabdoviridae	V	Duvenhage virus isolate 86132SA	-	ZCRB1
NC_020810.1	NC_020810.1	1455	encode_ZCRB1_1	5	1460	GCF_000905375.1	Rhabdoviridae	V	Duvenhage virus isolate 86132SA	-	ZCRB1
NC_020810.1	NC_020810.1	1729	encode_ZCRB1_1	5	1734	GCF_000905375.1	Rhabdoviridae	V	Duvenhage virus isolate 86132SA	-	ZCRB1
NC_020810.1	NC_020810.1	1894	encode_ZCRB1_1	5	1899	GCF_000905375.1	Rhabdoviridae	V	Duvenhage virus isolate 86132SA	-	ZCRB1
NC_020810.1	NC_020810.1	1908	encode_ZCRB1_1	5	1913	GCF_000905375.1	Rhabdoviridae	V	Duvenhage virus isolate 86132SA	-	ZCRB1
NC_020810.1	NC_020810.1	2190	encode_ZCRB1_1	5	2195	GCF_000905375.1	Rhabdoviridae	V	Duvenhage virus isolate 86132SA	-	ZCRB1
NC_020810.1	NC_020810.1	2209	encode_ZCRB1_1	5	2214	GCF_000905375.1	Rhabdoviridae	V	Duvenhage virus isolate 86132SA	-	ZCRB1
NC_020810.1	NC_020810.1	2650	encode_ZCRB1_1	5	2655	GCF_000905375.1	Rhabdoviridae	V	Duvenhage virus isolate 86132SA	-	ZCRB1
NC_020810.1	NC_020810.1	2928	encode_ZCRB1_1	5	2933	GCF_000905375.1	Rhabdoviridae	V	Duvenhage virus isolate 86132SA	-	ZCRB1
NC_020810.1	NC_020810.1	3463	encode_ZCRB1_1	5	3468	GCF_000905375.1	Rhabdoviridae	V	Duvenhage virus isolate 86132SA	-	ZCRB1
NC_020810.1	NC_020810.1	4050	encode_ZCRB1_1	5	4055	GCF_000905375.1	Rhabdoviridae	V	Duvenhage virus isolate 86132SA	-	ZCRB1
NC_020810.1	NC_020810.1	4387	encode_ZCRB1_1	5	4392	GCF_000905375.1	Rhabdoviridae	V	Duvenhage virus isolate 86132SA	-	ZCRB1
NC_020810.1	NC_020810.1	4581	encode_ZCRB1_1	5	4586	GCF_000905375.1	Rhabdoviridae	V	Duvenhage virus isolate 86132SA	-	ZCRB1
NC_020810.1	NC_020810.1	5523	encode_ZCRB1_1	5	5528	GCF_000905375.1	Rhabdoviridae	V	Duvenhage virus isolate 86132SA	-	ZCRB1
NC_020810.1	NC_020810.1	5775	encode_ZCRB1_1	5	5780	GCF_000905375.1	Rhabdoviridae	V	Duvenhage virus isolate 86132SA	-	ZCRB1
NC_020810.1	NC_020810.1	6421	encode_ZCRB1_1	5	6426	GCF_000905375.1	Rhabdoviridae	V	Duvenhage virus isolate 86132SA	-	ZCRB1
NC_020810.1	NC_020810.1	6545	encode_ZCRB1_1	5	6550	GCF_000905375.1	Rhabdoviridae	V	Duvenhage virus isolate 86132SA	-	ZCRB1
NC_020810.1	NC_020810.1	6814	encode_ZCRB1_1	5	6819	GCF_000905375.1	Rhabdoviridae	V	Duvenhage virus isolate 86132SA	-	ZCRB1
NC_020810.1	NC_020810.1	6866	encode_ZCRB1_1	5	6871	GCF_000905375.1	Rhabdoviridae	V	Duvenhage virus isolate 86132SA	-	ZCRB1
NC_020810.1	NC_020810.1	6950	encode_ZCRB1_1	5	6955	GCF_000905375.1	Rhabdoviridae	V	Duvenhage virus isolate 86132SA	-	ZCRB1
NC_020810.1	NC_020810.1	7013	encode_ZCRB1_1	5	7018	GCF_000905375.1	Rhabdoviridae	V	Duvenhage virus isolate 86132SA	-	ZCRB1
NC_020810.1	NC_020810.1	7719	encode_ZCRB1_1	5	7724	GCF_000905375.1	Rhabdoviridae	V	Duvenhage virus isolate 86132SA	-	ZCRB1
NC_020810.1	NC_020810.1	7883	encode_ZCRB1_1	5	7888	GCF_000905375.1	Rhabdoviridae	V	Duvenhage virus isolate 86132SA	-	ZCRB1
NC_020810.1	NC_020810.1	7947	encode_ZCRB1_1	5	7952	GCF_000905375.1	Rhabdoviridae	V	Duvenhage virus isolate 86132SA	-	ZCRB1
NC_020810.1	NC_020810.1	8484	encode_ZCRB1_1	5	8489	GCF_000905375.1	Rhabdoviridae	V	Duvenhage virus isolate 86132SA	-	ZCRB1
NC_020810.1	NC_020810.1	8860	encode_ZCRB1_1	5	8865	GCF_000905375.1	Rhabdoviridae	V	Duvenhage virus isolate 86132SA	-	ZCRB1
NC_020810.1	NC_020810.1	9119	encode_ZCRB1_1	5	9124	GCF_000905375.1	Rhabdoviridae	V	Duvenhage virus isolate 86132SA	-	ZCRB1
NC_020810.1	NC_020810.1	9199	encode_ZCRB1_1	5	9204	GCF_000905375.1	Rhabdoviridae	V	Duvenhage virus isolate 86132SA	-	ZCRB1
NC_020810.1	NC_020810.1	9251	encode_ZCRB1_1	5	9256	GCF_000905375.1	Rhabdoviridae	V	Duvenhage virus isolate 86132SA	-	ZCRB1
NC_020810.1	NC_020810.1	9301	encode_ZCRB1_1	5	9306	GCF_000905375.1	Rhabdoviridae	V	Duvenhage virus isolate 86132SA	-	ZCRB1
NC_020810.1	NC_020810.1	10065	encode_ZCRB1_1	5	10070	GCF_000905375.1	Rhabdoviridae	V	Duvenhage virus isolate 86132SA	-	ZCRB1
NC_020810.1	NC_020810.1	10657	encode_ZCRB1_1	5	10662	GCF_000905375.1	Rhabdoviridae	V	Duvenhage virus isolate 86132SA	-	ZCRB1
NC_020810.1	NC_020810.1	10930	encode_ZCRB1_1	5	10935	GCF_000905375.1	Rhabdoviridae	V	Duvenhage virus isolate 86132SA	-	ZCRB1
NC_020810.1	NC_020810.1	11157	encode_ZCRB1_1	5	11162	GCF_000905375.1	Rhabdoviridae	V	Duvenhage virus isolate 86132SA	-	ZCRB1
NC_020810.1	NC_020810.1	11344	encode_ZCRB1_1	5	11349	GCF_000905375.1	Rhabdoviridae	V	Duvenhage virus isolate 86132SA	-	ZCRB1
NC_020810.1	NC_020810.1	11455	encode_ZCRB1_1	5	11460	GCF_000905375.1	Rhabdoviridae	V	Duvenhage virus isolate 86132SA	-	ZCRB1
NC_020810.1	NC_020810.1	11521	encode_ZCRB1_1	5	11526	GCF_000905375.1	Rhabdoviridae	V	Duvenhage virus isolate 86132SA	-	ZCRB1
NC_020810.1	NC_020810.1	11880	encode_ZCRB1_1	5	11885	GCF_000905375.1	Rhabdoviridae	V	Duvenhage virus isolate 86132SA	-	ZCRB1
NC_020810.1	NC_020810.1	11968	encode_ZCRB1_1	5	11973	GCF_000905375.1	Rhabdoviridae	V	Duvenhage virus isolate 86132SA	-	ZCRB1
NC_020807.1	NC_020807.1	4	encode_ZCRB1_1	5	9	GCF_000905975.1	Rhabdoviridae	V	Lagos bat virus isolate 0406SEN	+	ZCRB1
NC_020807.1	NC_020807.1	92	encode_ZCRB1_1	5	97	GCF_000905975.1	Rhabdoviridae	V	Lagos bat virus isolate 0406SEN	+	ZCRB1
NC_020807.1	NC_020807.1	118	encode_ZCRB1_1	5	123	GCF_000905975.1	Rhabdoviridae	V	Lagos bat virus isolate 0406SEN	+	ZCRB1
NC_020807.1	NC_020807.1	806	encode_ZCRB1_1	5	811	GCF_000905975.1	Rhabdoviridae	V	Lagos bat virus isolate 0406SEN	+	ZCRB1
NC_020807.1	NC_020807.1	875	encode_ZCRB1_1	5	880	GCF_000905975.1	Rhabdoviridae	V	Lagos bat virus isolate 0406SEN	+	ZCRB1
NC_020807.1	NC_020807.1	995	encode_ZCRB1_1	5	1000	GCF_000905975.1	Rhabdoviridae	V	Lagos bat virus isolate 0406SEN	+	ZCRB1
NC_020807.1	NC_020807.1	1426	encode_ZCRB1_1	5	1431	GCF_000905975.1	Rhabdoviridae	V	Lagos bat virus isolate 0406SEN	+	ZCRB1
NC_020807.1	NC_020807.1	1480	encode_ZCRB1_1	5	1485	GCF_000905975.1	Rhabdoviridae	V	Lagos bat virus isolate 0406SEN	+	ZCRB1
NC_020807.1	NC_020807.1	1837	encode_ZCRB1_1	5	1842	GCF_000905975.1	Rhabdoviridae	V	Lagos bat virus isolate 0406SEN	+	ZCRB1
NC_020807.1	NC_020807.1	1867	encode_ZCRB1_1	5	1872	GCF_000905975.1	Rhabdoviridae	V	Lagos bat virus isolate 0406SEN	+	ZCRB1
NC_020807.1	NC_020807.1	2647	encode_ZCRB1_1	5	2652	GCF_000905975.1	Rhabdoviridae	V	Lagos bat virus isolate 0406SEN	+	ZCRB1
NC_020807.1	NC_020807.1	2692	encode_ZCRB1_1	5	2697	GCF_000905975.1	Rhabdoviridae	V	Lagos bat virus isolate 0406SEN	+	ZCRB1
NC_020807.1	NC_020807.1	3418	encode_ZCRB1_1	5	3423	GCF_000905975.1	Rhabdoviridae	V	Lagos bat virus isolate 0406SEN	+	ZCRB1
NC_020807.1	NC_020807.1	3441	encode_ZCRB1_1	5	3446	GCF_000905975.1	Rhabdoviridae	V	Lagos bat virus isolate 0406SEN	+	ZCRB1
NC_020807.1	NC_020807.1	3631	encode_ZCRB1_1	5	3636	GCF_000905975.1	Rhabdoviridae	V	Lagos bat virus isolate 0406SEN	+	ZCRB1
NC_020807.1	NC_020807.1	3646	encode_ZCRB1_1	5	3651	GCF_000905975.1	Rhabdoviridae	V	Lagos bat virus isolate 0406SEN	+	ZCRB1
NC_020807.1	NC_020807.1	3783	encode_ZCRB1_1	5	3788	GCF_000905975.1	Rhabdoviridae	V	Lagos bat virus isolate 0406SEN	+	ZCRB1
NC_020807.1	NC_020807.1	4272	encode_ZCRB1_1	5	4277	GCF_000905975.1	Rhabdoviridae	V	Lagos bat virus isolate 0406SEN	+	ZCRB1
NC_020807.1	NC_020807.1	4420	encode_ZCRB1_1	5	4425	GCF_000905975.1	Rhabdoviridae	V	Lagos bat virus isolate 0406SEN	+	ZCRB1
NC_020807.1	NC_020807.1	4477	encode_ZCRB1_1	5	4482	GCF_000905975.1	Rhabdoviridae	V	Lagos bat virus isolate 0406SEN	+	ZCRB1
NC_020807.1	NC_020807.1	4581	encode_ZCRB1_1	5	4586	GCF_000905975.1	Rhabdoviridae	V	Lagos bat virus isolate 0406SEN	+	ZCRB1
NC_020807.1	NC_020807.1	4910	encode_ZCRB1_1	5	4915	GCF_000905975.1	Rhabdoviridae	V	Lagos bat virus isolate 0406SEN	+	ZCRB1
NC_020807.1	NC_020807.1	4944	encode_ZCRB1_1	5	4949	GCF_000905975.1	Rhabdoviridae	V	Lagos bat virus isolate 0406SEN	+	ZCRB1
NC_020807.1	NC_020807.1	5203	encode_ZCRB1_1	5	5208	GCF_000905975.1	Rhabdoviridae	V	Lagos bat virus isolate 0406SEN	+	ZCRB1
NC_020807.1	NC_020807.1	5229	encode_ZCRB1_1	5	5234	GCF_000905975.1	Rhabdoviridae	V	Lagos bat virus isolate 0406SEN	+	ZCRB1
NC_020807.1	NC_020807.1	5259	encode_ZCRB1_1	5	5264	GCF_000905975.1	Rhabdoviridae	V	Lagos bat virus isolate 0406SEN	+	ZCRB1
NC_020807.1	NC_020807.1	5725	encode_ZCRB1_1	5	5730	GCF_000905975.1	Rhabdoviridae	V	Lagos bat virus isolate 0406SEN	+	ZCRB1
NC_020807.1	NC_020807.1	5749	encode_ZCRB1_1	5	5754	GCF_000905975.1	Rhabdoviridae	V	Lagos bat virus isolate 0406SEN	+	ZCRB1
NC_020807.1	NC_020807.1	6127	encode_ZCRB1_1	5	6132	GCF_000905975.1	Rhabdoviridae	V	Lagos bat virus isolate 0406SEN	+	ZCRB1
NC_020807.1	NC_020807.1	7053	encode_ZCRB1_1	5	7058	GCF_000905975.1	Rhabdoviridae	V	Lagos bat virus isolate 0406SEN	+	ZCRB1
NC_020807.1	NC_020807.1	9144	encode_ZCRB1_1	5	9149	GCF_000905975.1	Rhabdoviridae	V	Lagos bat virus isolate 0406SEN	+	ZCRB1
NC_020807.1	NC_020807.1	9214	encode_ZCRB1_1	5	9219	GCF_000905975.1	Rhabdoviridae	V	Lagos bat virus isolate 0406SEN	+	ZCRB1
NC_020807.1	NC_020807.1	9573	encode_ZCRB1_1	5	9578	GCF_000905975.1	Rhabdoviridae	V	Lagos bat virus isolate 0406SEN	+	ZCRB1
NC_020807.1	NC_020807.1	9741	encode_ZCRB1_1	5	9746	GCF_000905975.1	Rhabdoviridae	V	Lagos bat virus isolate 0406SEN	+	ZCRB1
NC_020807.1	NC_020807.1	9831	encode_ZCRB1_1	5	9836	GCF_000905975.1	Rhabdoviridae	V	Lagos bat virus isolate 0406SEN	+	ZCRB1
NC_020807.1	NC_020807.1	10014	encode_ZCRB1_1	5	10019	GCF_000905975.1	Rhabdoviridae	V	Lagos bat virus isolate 0406SEN	+	ZCRB1
NC_020807.1	NC_020807.1	10686	encode_ZCRB1_1	5	10691	GCF_000905975.1	Rhabdoviridae	V	Lagos bat virus isolate 0406SEN	+	ZCRB1
NC_020807.1	NC_020807.1	10863	encode_ZCRB1_1	5	10868	GCF_000905975.1	Rhabdoviridae	V	Lagos bat virus isolate 0406SEN	+	ZCRB1
NC_020807.1	NC_020807.1	10969	encode_ZCRB1_1	5	10974	GCF_000905975.1	Rhabdoviridae	V	Lagos bat virus isolate 0406SEN	+	ZCRB1
NC_020807.1	NC_020807.1	11208	encode_ZCRB1_1	5	11213	GCF_000905975.1	Rhabdoviridae	V	Lagos bat virus isolate 0406SEN	+	ZCRB1
NC_020807.1	NC_020807.1	11494	encode_ZCRB1_1	5	11499	GCF_000905975.1	Rhabdoviridae	V	Lagos bat virus isolate 0406SEN	+	ZCRB1
NC_020807.1	NC_020807.1	11970	encode_ZCRB1_1	5	11975	GCF_000905975.1	Rhabdoviridae	V	Lagos bat virus isolate 0406SEN	+	ZCRB1
NC_020807.1	NC_020807.1	11985	encode_ZCRB1_1	5	11990	GCF_000905975.1	Rhabdoviridae	V	Lagos bat virus isolate 0406SEN	+	ZCRB1
NC_020807.1	NC_020807.1	12008	encode_ZCRB1_1	5	12013	GCF_000905975.1	Rhabdoviridae	V	Lagos bat virus isolate 0406SEN	+	ZCRB1
NC_020807.1	NC_020807.1	4	encode_ZCRB1_1	5	9	GCF_000905975.1	Rhabdoviridae	V	Lagos bat virus isolate 0406SEN	-	ZCRB1
NC_020807.1	NC_020807.1	27	encode_ZCRB1_1	5	32	GCF_000905975.1	Rhabdoviridae	V	Lagos bat virus isolate 0406SEN	-	ZCRB1
NC_020807.1	NC_020807.1	42	encode_ZCRB1_1	5	47	GCF_000905975.1	Rhabdoviridae	V	Lagos bat virus isolate 0406SEN	-	ZCRB1
NC_020807.1	NC_020807.1	518	encode_ZCRB1_1	5	523	GCF_000905975.1	Rhabdoviridae	V	Lagos bat virus isolate 0406SEN	-	ZCRB1
NC_020807.1	NC_020807.1	804	encode_ZCRB1_1	5	809	GCF_000905975.1	Rhabdoviridae	V	Lagos bat virus isolate 0406SEN	-	ZCRB1
NC_020807.1	NC_020807.1	1043	encode_ZCRB1_1	5	1048	GCF_000905975.1	Rhabdoviridae	V	Lagos bat virus isolate 0406SEN	-	ZCRB1
NC_020807.1	NC_020807.1	1149	encode_ZCRB1_1	5	1154	GCF_000905975.1	Rhabdoviridae	V	Lagos bat virus isolate 0406SEN	-	ZCRB1
NC_020807.1	NC_020807.1	1326	encode_ZCRB1_1	5	1331	GCF_000905975.1	Rhabdoviridae	V	Lagos bat virus isolate 0406SEN	-	ZCRB1
NC_020807.1	NC_020807.1	1998	encode_ZCRB1_1	5	2003	GCF_000905975.1	Rhabdoviridae	V	Lagos bat virus isolate 0406SEN	-	ZCRB1
NC_020807.1	NC_020807.1	2181	encode_ZCRB1_1	5	2186	GCF_000905975.1	Rhabdoviridae	V	Lagos bat virus isolate 0406SEN	-	ZCRB1
NC_020807.1	NC_020807.1	2271	encode_ZCRB1_1	5	2276	GCF_000905975.1	Rhabdoviridae	V	Lagos bat virus isolate 0406SEN	-	ZCRB1
NC_020807.1	NC_020807.1	2439	encode_ZCRB1_1	5	2444	GCF_000905975.1	Rhabdoviridae	V	Lagos bat virus isolate 0406SEN	-	ZCRB1
NC_020807.1	NC_020807.1	2798	encode_ZCRB1_1	5	2803	GCF_000905975.1	Rhabdoviridae	V	Lagos bat virus isolate 0406SEN	-	ZCRB1
NC_020807.1	NC_020807.1	2868	encode_ZCRB1_1	5	2873	GCF_000905975.1	Rhabdoviridae	V	Lagos bat virus isolate 0406SEN	-	ZCRB1
NC_020807.1	NC_020807.1	4959	encode_ZCRB1_1	5	4964	GCF_000905975.1	Rhabdoviridae	V	Lagos bat virus isolate 0406SEN	-	ZCRB1
NC_020807.1	NC_020807.1	5885	encode_ZCRB1_1	5	5890	GCF_000905975.1	Rhabdoviridae	V	Lagos bat virus isolate 0406SEN	-	ZCRB1
NC_020807.1	NC_020807.1	6263	encode_ZCRB1_1	5	6268	GCF_000905975.1	Rhabdoviridae	V	Lagos bat virus isolate 0406SEN	-	ZCRB1
NC_020807.1	NC_020807.1	6287	encode_ZCRB1_1	5	6292	GCF_000905975.1	Rhabdoviridae	V	Lagos bat virus isolate 0406SEN	-	ZCRB1
NC_020807.1	NC_020807.1	6753	encode_ZCRB1_1	5	6758	GCF_000905975.1	Rhabdoviridae	V	Lagos bat virus isolate 0406SEN	-	ZCRB1
NC_020807.1	NC_020807.1	6783	encode_ZCRB1_1	5	6788	GCF_000905975.1	Rhabdoviridae	V	Lagos bat virus isolate 0406SEN	-	ZCRB1
NC_020807.1	NC_020807.1	6809	encode_ZCRB1_1	5	6814	GCF_000905975.1	Rhabdoviridae	V	Lagos bat virus isolate 0406SEN	-	ZCRB1
NC_020807.1	NC_020807.1	7068	encode_ZCRB1_1	5	7073	GCF_000905975.1	Rhabdoviridae	V	Lagos bat virus isolate 0406SEN	-	ZCRB1
NC_020807.1	NC_020807.1	7102	encode_ZCRB1_1	5	7107	GCF_000905975.1	Rhabdoviridae	V	Lagos bat virus isolate 0406SEN	-	ZCRB1
NC_020807.1	NC_020807.1	7431	encode_ZCRB1_1	5	7436	GCF_000905975.1	Rhabdoviridae	V	Lagos bat virus isolate 0406SEN	-	ZCRB1
NC_020807.1	NC_020807.1	7535	encode_ZCRB1_1	5	7540	GCF_000905975.1	Rhabdoviridae	V	Lagos bat virus isolate 0406SEN	-	ZCRB1
NC_020807.1	NC_020807.1	7592	encode_ZCRB1_1	5	7597	GCF_000905975.1	Rhabdoviridae	V	Lagos bat virus isolate 0406SEN	-	ZCRB1
NC_020807.1	NC_020807.1	7740	encode_ZCRB1_1	5	7745	GCF_000905975.1	Rhabdoviridae	V	Lagos bat virus isolate 0406SEN	-	ZCRB1
NC_020807.1	NC_020807.1	8229	encode_ZCRB1_1	5	8234	GCF_000905975.1	Rhabdoviridae	V	Lagos bat virus isolate 0406SEN	-	ZCRB1
NC_020807.1	NC_020807.1	8366	encode_ZCRB1_1	5	8371	GCF_000905975.1	Rhabdoviridae	V	Lagos bat virus isolate 0406SEN	-	ZCRB1
NC_020807.1	NC_020807.1	8381	encode_ZCRB1_1	5	8386	GCF_000905975.1	Rhabdoviridae	V	Lagos bat virus isolate 0406SEN	-	ZCRB1
NC_020807.1	NC_020807.1	8571	encode_ZCRB1_1	5	8576	GCF_000905975.1	Rhabdoviridae	V	Lagos bat virus isolate 0406SEN	-	ZCRB1
NC_020807.1	NC_020807.1	8594	encode_ZCRB1_1	5	8599	GCF_000905975.1	Rhabdoviridae	V	Lagos bat virus isolate 0406SEN	-	ZCRB1
NC_020807.1	NC_020807.1	9320	encode_ZCRB1_1	5	9325	GCF_000905975.1	Rhabdoviridae	V	Lagos bat virus isolate 0406SEN	-	ZCRB1
NC_020807.1	NC_020807.1	9365	encode_ZCRB1_1	5	9370	GCF_000905975.1	Rhabdoviridae	V	Lagos bat virus isolate 0406SEN	-	ZCRB1
NC_020807.1	NC_020807.1	10145	encode_ZCRB1_1	5	10150	GCF_000905975.1	Rhabdoviridae	V	Lagos bat virus isolate 0406SEN	-	ZCRB1
NC_020807.1	NC_020807.1	10175	encode_ZCRB1_1	5	10180	GCF_000905975.1	Rhabdoviridae	V	Lagos bat virus isolate 0406SEN	-	ZCRB1
NC_020807.1	NC_020807.1	10532	encode_ZCRB1_1	5	10537	GCF_000905975.1	Rhabdoviridae	V	Lagos bat virus isolate 0406SEN	-	ZCRB1
NC_020807.1	NC_020807.1	10586	encode_ZCRB1_1	5	10591	GCF_000905975.1	Rhabdoviridae	V	Lagos bat virus isolate 0406SEN	-	ZCRB1
NC_020807.1	NC_020807.1	11017	encode_ZCRB1_1	5	11022	GCF_000905975.1	Rhabdoviridae	V	Lagos bat virus isolate 0406SEN	-	ZCRB1
NC_020807.1	NC_020807.1	11137	encode_ZCRB1_1	5	11142	GCF_000905975.1	Rhabdoviridae	V	Lagos bat virus isolate 0406SEN	-	ZCRB1
NC_020807.1	NC_020807.1	11206	encode_ZCRB1_1	5	11211	GCF_000905975.1	Rhabdoviridae	V	Lagos bat virus isolate 0406SEN	-	ZCRB1
NC_020807.1	NC_020807.1	11894	encode_ZCRB1_1	5	11899	GCF_000905975.1	Rhabdoviridae	V	Lagos bat virus isolate 0406SEN	-	ZCRB1
NC_020807.1	NC_020807.1	11920	encode_ZCRB1_1	5	11925	GCF_000905975.1	Rhabdoviridae	V	Lagos bat virus isolate 0406SEN	-	ZCRB1
NC_020807.1	NC_020807.1	12008	encode_ZCRB1_1	5	12013	GCF_000905975.1	Rhabdoviridae	V	Lagos bat virus isolate 0406SEN	-	ZCRB1
NC_020805.1	NC_020805.1	19	encode_ZCRB1_1	5	24	GCF_000906815.1	Rhabdoviridae	V	Chandipura virus isolate CIN 0451	+	ZCRB1
NC_020805.1	NC_020805.1	50	encode_ZCRB1_1	5	55	GCF_000906815.1	Rhabdoviridae	V	Chandipura virus isolate CIN 0451	+	ZCRB1
NC_020805.1	NC_020805.1	243	encode_ZCRB1_1	5	248	GCF_000906815.1	Rhabdoviridae	V	Chandipura virus isolate CIN 0451	+	ZCRB1
NC_020805.1	NC_020805.1	405	encode_ZCRB1_1	5	410	GCF_000906815.1	Rhabdoviridae	V	Chandipura virus isolate CIN 0451	+	ZCRB1
NC_020805.1	NC_020805.1	1116	encode_ZCRB1_1	5	1121	GCF_000906815.1	Rhabdoviridae	V	Chandipura virus isolate CIN 0451	+	ZCRB1
NC_020805.1	NC_020805.1	1221	encode_ZCRB1_1	5	1226	GCF_000906815.1	Rhabdoviridae	V	Chandipura virus isolate CIN 0451	+	ZCRB1
NC_020805.1	NC_020805.1	2155	encode_ZCRB1_1	5	2160	GCF_000906815.1	Rhabdoviridae	V	Chandipura virus isolate CIN 0451	+	ZCRB1
NC_020805.1	NC_020805.1	2267	encode_ZCRB1_1	5	2272	GCF_000906815.1	Rhabdoviridae	V	Chandipura virus isolate CIN 0451	+	ZCRB1
NC_020805.1	NC_020805.1	2506	encode_ZCRB1_1	5	2511	GCF_000906815.1	Rhabdoviridae	V	Chandipura virus isolate CIN 0451	+	ZCRB1
NC_020805.1	NC_020805.1	2668	encode_ZCRB1_1	5	2673	GCF_000906815.1	Rhabdoviridae	V	Chandipura virus isolate CIN 0451	+	ZCRB1
NC_020805.1	NC_020805.1	2957	encode_ZCRB1_1	5	2962	GCF_000906815.1	Rhabdoviridae	V	Chandipura virus isolate CIN 0451	+	ZCRB1
NC_020805.1	NC_020805.1	3024	encode_ZCRB1_1	5	3029	GCF_000906815.1	Rhabdoviridae	V	Chandipura virus isolate CIN 0451	+	ZCRB1
NC_020805.1	NC_020805.1	3725	encode_ZCRB1_1	5	3730	GCF_000906815.1	Rhabdoviridae	V	Chandipura virus isolate CIN 0451	+	ZCRB1
NC_020805.1	NC_020805.1	3797	encode_ZCRB1_1	5	3802	GCF_000906815.1	Rhabdoviridae	V	Chandipura virus isolate CIN 0451	+	ZCRB1
NC_020805.1	NC_020805.1	3833	encode_ZCRB1_1	5	3838	GCF_000906815.1	Rhabdoviridae	V	Chandipura virus isolate CIN 0451	+	ZCRB1
NC_020805.1	NC_020805.1	3872	encode_ZCRB1_1	5	3877	GCF_000906815.1	Rhabdoviridae	V	Chandipura virus isolate CIN 0451	+	ZCRB1
NC_020805.1	NC_020805.1	4246	encode_ZCRB1_1	5	4251	GCF_000906815.1	Rhabdoviridae	V	Chandipura virus isolate CIN 0451	+	ZCRB1
NC_020805.1	NC_020805.1	4922	encode_ZCRB1_1	5	4927	GCF_000906815.1	Rhabdoviridae	V	Chandipura virus isolate CIN 0451	+	ZCRB1
NC_020805.1	NC_020805.1	5089	encode_ZCRB1_1	5	5094	GCF_000906815.1	Rhabdoviridae	V	Chandipura virus isolate CIN 0451	+	ZCRB1
NC_020805.1	NC_020805.1	5524	encode_ZCRB1_1	5	5529	GCF_000906815.1	Rhabdoviridae	V	Chandipura virus isolate CIN 0451	+	ZCRB1
NC_020805.1	NC_020805.1	5819	encode_ZCRB1_1	5	5824	GCF_000906815.1	Rhabdoviridae	V	Chandipura virus isolate CIN 0451	+	ZCRB1
NC_020805.1	NC_020805.1	5996	encode_ZCRB1_1	5	6001	GCF_000906815.1	Rhabdoviridae	V	Chandipura virus isolate CIN 0451	+	ZCRB1
NC_020805.1	NC_020805.1	6076	encode_ZCRB1_1	5	6081	GCF_000906815.1	Rhabdoviridae	V	Chandipura virus isolate CIN 0451	+	ZCRB1
NC_020805.1	NC_020805.1	6163	encode_ZCRB1_1	5	6168	GCF_000906815.1	Rhabdoviridae	V	Chandipura virus isolate CIN 0451	+	ZCRB1
NC_020805.1	NC_020805.1	6310	encode_ZCRB1_1	5	6315	GCF_000906815.1	Rhabdoviridae	V	Chandipura virus isolate CIN 0451	+	ZCRB1
NC_020805.1	NC_020805.1	6596	encode_ZCRB1_1	5	6601	GCF_000906815.1	Rhabdoviridae	V	Chandipura virus isolate CIN 0451	+	ZCRB1
NC_020805.1	NC_020805.1	6667	encode_ZCRB1_1	5	6672	GCF_000906815.1	Rhabdoviridae	V	Chandipura virus isolate CIN 0451	+	ZCRB1
NC_020805.1	NC_020805.1	6803	encode_ZCRB1_1	5	6808	GCF_000906815.1	Rhabdoviridae	V	Chandipura virus isolate CIN 0451	+	ZCRB1
NC_020805.1	NC_020805.1	6851	encode_ZCRB1_1	5	6856	GCF_000906815.1	Rhabdoviridae	V	Chandipura virus isolate CIN 0451	+	ZCRB1
NC_020805.1	NC_020805.1	6940	encode_ZCRB1_1	5	6945	GCF_000906815.1	Rhabdoviridae	V	Chandipura virus isolate CIN 0451	+	ZCRB1
NC_020805.1	NC_020805.1	7219	encode_ZCRB1_1	5	7224	GCF_000906815.1	Rhabdoviridae	V	Chandipura virus isolate CIN 0451	+	ZCRB1
NC_020805.1	NC_020805.1	7238	encode_ZCRB1_1	5	7243	GCF_000906815.1	Rhabdoviridae	V	Chandipura virus isolate CIN 0451	+	ZCRB1
NC_020805.1	NC_020805.1	7303	encode_ZCRB1_1	5	7308	GCF_000906815.1	Rhabdoviridae	V	Chandipura virus isolate CIN 0451	+	ZCRB1
NC_020805.1	NC_020805.1	7498	encode_ZCRB1_1	5	7503	GCF_000906815.1	Rhabdoviridae	V	Chandipura virus isolate CIN 0451	+	ZCRB1
NC_020805.1	NC_020805.1	7781	encode_ZCRB1_1	5	7786	GCF_000906815.1	Rhabdoviridae	V	Chandipura virus isolate CIN 0451	+	ZCRB1
NC_020805.1	NC_020805.1	8350	encode_ZCRB1_1	5	8355	GCF_000906815.1	Rhabdoviridae	V	Chandipura virus isolate CIN 0451	+	ZCRB1
NC_020805.1	NC_020805.1	8377	encode_ZCRB1_1	5	8382	GCF_000906815.1	Rhabdoviridae	V	Chandipura virus isolate CIN 0451	+	ZCRB1
NC_020805.1	NC_020805.1	8581	encode_ZCRB1_1	5	8586	GCF_000906815.1	Rhabdoviridae	V	Chandipura virus isolate CIN 0451	+	ZCRB1
NC_020805.1	NC_020805.1	8914	encode_ZCRB1_1	5	8919	GCF_000906815.1	Rhabdoviridae	V	Chandipura virus isolate CIN 0451	+	ZCRB1
NC_020805.1	NC_020805.1	9509	encode_ZCRB1_1	5	9514	GCF_000906815.1	Rhabdoviridae	V	Chandipura virus isolate CIN 0451	+	ZCRB1
NC_020805.1	NC_020805.1	9800	encode_ZCRB1_1	5	9805	GCF_000906815.1	Rhabdoviridae	V	Chandipura virus isolate CIN 0451	+	ZCRB1
NC_020805.1	NC_020805.1	9988	encode_ZCRB1_1	5	9993	GCF_000906815.1	Rhabdoviridae	V	Chandipura virus isolate CIN 0451	+	ZCRB1
NC_020805.1	NC_020805.1	10250	encode_ZCRB1_1	5	10255	GCF_000906815.1	Rhabdoviridae	V	Chandipura virus isolate CIN 0451	+	ZCRB1
NC_020805.1	NC_020805.1	10487	encode_ZCRB1_1	5	10492	GCF_000906815.1	Rhabdoviridae	V	Chandipura virus isolate CIN 0451	+	ZCRB1
NC_020805.1	NC_020805.1	10606	encode_ZCRB1_1	5	10611	GCF_000906815.1	Rhabdoviridae	V	Chandipura virus isolate CIN 0451	+	ZCRB1
NC_020805.1	NC_020805.1	11000	encode_ZCRB1_1	5	11005	GCF_000906815.1	Rhabdoviridae	V	Chandipura virus isolate CIN 0451	+	ZCRB1
NC_020805.1	NC_020805.1	11037	encode_ZCRB1_1	5	11042	GCF_000906815.1	Rhabdoviridae	V	Chandipura virus isolate CIN 0451	+	ZCRB1
NC_020805.1	NC_020805.1	11088	encode_ZCRB1_1	5	11093	GCF_000906815.1	Rhabdoviridae	V	Chandipura virus isolate CIN 0451	+	ZCRB1
NC_020805.1	NC_020805.1	28	encode_ZCRB1_1	5	33	GCF_000906815.1	Rhabdoviridae	V	Chandipura virus isolate CIN 0451	-	ZCRB1
NC_020805.1	NC_020805.1	79	encode_ZCRB1_1	5	84	GCF_000906815.1	Rhabdoviridae	V	Chandipura virus isolate CIN 0451	-	ZCRB1
NC_020805.1	NC_020805.1	116	encode_ZCRB1_1	5	121	GCF_000906815.1	Rhabdoviridae	V	Chandipura virus isolate CIN 0451	-	ZCRB1
NC_020805.1	NC_020805.1	510	encode_ZCRB1_1	5	515	GCF_000906815.1	Rhabdoviridae	V	Chandipura virus isolate CIN 0451	-	ZCRB1
NC_020805.1	NC_020805.1	629	encode_ZCRB1_1	5	634	GCF_000906815.1	Rhabdoviridae	V	Chandipura virus isolate CIN 0451	-	ZCRB1
NC_020805.1	NC_020805.1	866	encode_ZCRB1_1	5	871	GCF_000906815.1	Rhabdoviridae	V	Chandipura virus isolate CIN 0451	-	ZCRB1
NC_020805.1	NC_020805.1	1128	encode_ZCRB1_1	5	1133	GCF_000906815.1	Rhabdoviridae	V	Chandipura virus isolate CIN 0451	-	ZCRB1
NC_020805.1	NC_020805.1	1316	encode_ZCRB1_1	5	1321	GCF_000906815.1	Rhabdoviridae	V	Chandipura virus isolate CIN 0451	-	ZCRB1
NC_020805.1	NC_020805.1	1607	encode_ZCRB1_1	5	1612	GCF_000906815.1	Rhabdoviridae	V	Chandipura virus isolate CIN 0451	-	ZCRB1
NC_020805.1	NC_020805.1	2202	encode_ZCRB1_1	5	2207	GCF_000906815.1	Rhabdoviridae	V	Chandipura virus isolate CIN 0451	-	ZCRB1
NC_020805.1	NC_020805.1	2535	encode_ZCRB1_1	5	2540	GCF_000906815.1	Rhabdoviridae	V	Chandipura virus isolate CIN 0451	-	ZCRB1
NC_020805.1	NC_020805.1	2739	encode_ZCRB1_1	5	2744	GCF_000906815.1	Rhabdoviridae	V	Chandipura virus isolate CIN 0451	-	ZCRB1
NC_020805.1	NC_020805.1	2766	encode_ZCRB1_1	5	2771	GCF_000906815.1	Rhabdoviridae	V	Chandipura virus isolate CIN 0451	-	ZCRB1
NC_020805.1	NC_020805.1	3335	encode_ZCRB1_1	5	3340	GCF_000906815.1	Rhabdoviridae	V	Chandipura virus isolate CIN 0451	-	ZCRB1
NC_020805.1	NC_020805.1	3618	encode_ZCRB1_1	5	3623	GCF_000906815.1	Rhabdoviridae	V	Chandipura virus isolate CIN 0451	-	ZCRB1
NC_020805.1	NC_020805.1	3813	encode_ZCRB1_1	5	3818	GCF_000906815.1	Rhabdoviridae	V	Chandipura virus isolate CIN 0451	-	ZCRB1
NC_020805.1	NC_020805.1	3878	encode_ZCRB1_1	5	3883	GCF_000906815.1	Rhabdoviridae	V	Chandipura virus isolate CIN 0451	-	ZCRB1
NC_020805.1	NC_020805.1	3897	encode_ZCRB1_1	5	3902	GCF_000906815.1	Rhabdoviridae	V	Chandipura virus isolate CIN 0451	-	ZCRB1
NC_020805.1	NC_020805.1	4176	encode_ZCRB1_1	5	4181	GCF_000906815.1	Rhabdoviridae	V	Chandipura virus isolate CIN 0451	-	ZCRB1
NC_020805.1	NC_020805.1	4265	encode_ZCRB1_1	5	4270	GCF_000906815.1	Rhabdoviridae	V	Chandipura virus isolate CIN 0451	-	ZCRB1
NC_020805.1	NC_020805.1	4313	encode_ZCRB1_1	5	4318	GCF_000906815.1	Rhabdoviridae	V	Chandipura virus isolate CIN 0451	-	ZCRB1
NC_020805.1	NC_020805.1	4449	encode_ZCRB1_1	5	4454	GCF_000906815.1	Rhabdoviridae	V	Chandipura virus isolate CIN 0451	-	ZCRB1
NC_020805.1	NC_020805.1	4520	encode_ZCRB1_1	5	4525	GCF_000906815.1	Rhabdoviridae	V	Chandipura virus isolate CIN 0451	-	ZCRB1
NC_020805.1	NC_020805.1	4806	encode_ZCRB1_1	5	4811	GCF_000906815.1	Rhabdoviridae	V	Chandipura virus isolate CIN 0451	-	ZCRB1
NC_020805.1	NC_020805.1	4953	encode_ZCRB1_1	5	4958	GCF_000906815.1	Rhabdoviridae	V	Chandipura virus isolate CIN 0451	-	ZCRB1
NC_020805.1	NC_020805.1	5040	encode_ZCRB1_1	5	5045	GCF_000906815.1	Rhabdoviridae	V	Chandipura virus isolate CIN 0451	-	ZCRB1
NC_020805.1	NC_020805.1	5120	encode_ZCRB1_1	5	5125	GCF_000906815.1	Rhabdoviridae	V	Chandipura virus isolate CIN 0451	-	ZCRB1
NC_020805.1	NC_020805.1	5297	encode_ZCRB1_1	5	5302	GCF_000906815.1	Rhabdoviridae	V	Chandipura virus isolate CIN 0451	-	ZCRB1
NC_020805.1	NC_020805.1	5592	encode_ZCRB1_1	5	5597	GCF_000906815.1	Rhabdoviridae	V	Chandipura virus isolate CIN 0451	-	ZCRB1
NC_020805.1	NC_020805.1	6027	encode_ZCRB1_1	5	6032	GCF_000906815.1	Rhabdoviridae	V	Chandipura virus isolate CIN 0451	-	ZCRB1
NC_020805.1	NC_020805.1	6194	encode_ZCRB1_1	5	6199	GCF_000906815.1	Rhabdoviridae	V	Chandipura virus isolate CIN 0451	-	ZCRB1
NC_020805.1	NC_020805.1	6870	encode_ZCRB1_1	5	6875	GCF_000906815.1	Rhabdoviridae	V	Chandipura virus isolate CIN 0451	-	ZCRB1
NC_020805.1	NC_020805.1	7244	encode_ZCRB1_1	5	7249	GCF_000906815.1	Rhabdoviridae	V	Chandipura virus isolate CIN 0451	-	ZCRB1
NC_020805.1	NC_020805.1	7283	encode_ZCRB1_1	5	7288	GCF_000906815.1	Rhabdoviridae	V	Chandipura virus isolate CIN 0451	-	ZCRB1
NC_020805.1	NC_020805.1	7319	encode_ZCRB1_1	5	7324	GCF_000906815.1	Rhabdoviridae	V	Chandipura virus isolate CIN 0451	-	ZCRB1
NC_020805.1	NC_020805.1	7391	encode_ZCRB1_1	5	7396	GCF_000906815.1	Rhabdoviridae	V	Chandipura virus isolate CIN 0451	-	ZCRB1
NC_020805.1	NC_020805.1	8092	encode_ZCRB1_1	5	8097	GCF_000906815.1	Rhabdoviridae	V	Chandipura virus isolate CIN 0451	-	ZCRB1
NC_020805.1	NC_020805.1	8159	encode_ZCRB1_1	5	8164	GCF_000906815.1	Rhabdoviridae	V	Chandipura virus isolate CIN 0451	-	ZCRB1
NC_020805.1	NC_020805.1	8448	encode_ZCRB1_1	5	8453	GCF_000906815.1	Rhabdoviridae	V	Chandipura virus isolate CIN 0451	-	ZCRB1
NC_020805.1	NC_020805.1	8610	encode_ZCRB1_1	5	8615	GCF_000906815.1	Rhabdoviridae	V	Chandipura virus isolate CIN 0451	-	ZCRB1
NC_020805.1	NC_020805.1	8849	encode_ZCRB1_1	5	8854	GCF_000906815.1	Rhabdoviridae	V	Chandipura virus isolate CIN 0451	-	ZCRB1
NC_020805.1	NC_020805.1	8961	encode_ZCRB1_1	5	8966	GCF_000906815.1	Rhabdoviridae	V	Chandipura virus isolate CIN 0451	-	ZCRB1
NC_020805.1	NC_020805.1	9895	encode_ZCRB1_1	5	9900	GCF_000906815.1	Rhabdoviridae	V	Chandipura virus isolate CIN 0451	-	ZCRB1
NC_020805.1	NC_020805.1	10000	encode_ZCRB1_1	5	10005	GCF_000906815.1	Rhabdoviridae	V	Chandipura virus isolate CIN 0451	-	ZCRB1
NC_020805.1	NC_020805.1	10711	encode_ZCRB1_1	5	10716	GCF_000906815.1	Rhabdoviridae	V	Chandipura virus isolate CIN 0451	-	ZCRB1
NC_020805.1	NC_020805.1	10873	encode_ZCRB1_1	5	10878	GCF_000906815.1	Rhabdoviridae	V	Chandipura virus isolate CIN 0451	-	ZCRB1
NC_020805.1	NC_020805.1	11066	encode_ZCRB1_1	5	11071	GCF_000906815.1	Rhabdoviridae	V	Chandipura virus isolate CIN 0451	-	ZCRB1
NC_020805.1	NC_020805.1	11097	encode_ZCRB1_1	5	11102	GCF_000906815.1	Rhabdoviridae	V	Chandipura virus isolate CIN 0451	-	ZCRB1
NC_021928.1	NC_021928.1	38	encode_ZCRB1_1	5	43	GCF_000910675.1	Paramyxoviridae	V	Human parainfluenza virus 4a viral cRNA	+	ZCRB1
NC_021928.1	NC_021928.1	70	encode_ZCRB1_1	5	75	GCF_000910675.1	Paramyxoviridae	V	Human parainfluenza virus 4a viral cRNA	+	ZCRB1
NC_021928.1	NC_021928.1	190	encode_ZCRB1_1	5	195	GCF_000910675.1	Paramyxoviridae	V	Human parainfluenza virus 4a viral cRNA	+	ZCRB1
NC_021928.1	NC_021928.1	218	encode_ZCRB1_1	5	223	GCF_000910675.1	Paramyxoviridae	V	Human parainfluenza virus 4a viral cRNA	+	ZCRB1
NC_021928.1	NC_021928.1	302	encode_ZCRB1_1	5	307	GCF_000910675.1	Paramyxoviridae	V	Human parainfluenza virus 4a viral cRNA	+	ZCRB1
NC_021928.1	NC_021928.1	439	encode_ZCRB1_1	5	444	GCF_000910675.1	Paramyxoviridae	V	Human parainfluenza virus 4a viral cRNA	+	ZCRB1
NC_021928.1	NC_021928.1	446	encode_ZCRB1_1	5	451	GCF_000910675.1	Paramyxoviridae	V	Human parainfluenza virus 4a viral cRNA	+	ZCRB1
NC_021928.1	NC_021928.1	610	encode_ZCRB1_1	5	615	GCF_000910675.1	Paramyxoviridae	V	Human parainfluenza virus 4a viral cRNA	+	ZCRB1
NC_021928.1	NC_021928.1	811	encode_ZCRB1_1	5	816	GCF_000910675.1	Paramyxoviridae	V	Human parainfluenza virus 4a viral cRNA	+	ZCRB1
NC_021928.1	NC_021928.1	917	encode_ZCRB1_1	5	922	GCF_000910675.1	Paramyxoviridae	V	Human parainfluenza virus 4a viral cRNA	+	ZCRB1
NC_021928.1	NC_021928.1	980	encode_ZCRB1_1	5	985	GCF_000910675.1	Paramyxoviridae	V	Human parainfluenza virus 4a viral cRNA	+	ZCRB1
NC_021928.1	NC_021928.1	1168	encode_ZCRB1_1	5	1173	GCF_000910675.1	Paramyxoviridae	V	Human parainfluenza virus 4a viral cRNA	+	ZCRB1
NC_021928.1	NC_021928.1	1752	encode_ZCRB1_1	5	1757	GCF_000910675.1	Paramyxoviridae	V	Human parainfluenza virus 4a viral cRNA	+	ZCRB1
NC_021928.1	NC_021928.1	1947	encode_ZCRB1_1	5	1952	GCF_000910675.1	Paramyxoviridae	V	Human parainfluenza virus 4a viral cRNA	+	ZCRB1
NC_021928.1	NC_021928.1	2488	encode_ZCRB1_1	5	2493	GCF_000910675.1	Paramyxoviridae	V	Human parainfluenza virus 4a viral cRNA	+	ZCRB1
NC_021928.1	NC_021928.1	2599	encode_ZCRB1_1	5	2604	GCF_000910675.1	Paramyxoviridae	V	Human parainfluenza virus 4a viral cRNA	+	ZCRB1
NC_021928.1	NC_021928.1	2735	encode_ZCRB1_1	5	2740	GCF_000910675.1	Paramyxoviridae	V	Human parainfluenza virus 4a viral cRNA	+	ZCRB1
NC_021928.1	NC_021928.1	2926	encode_ZCRB1_1	5	2931	GCF_000910675.1	Paramyxoviridae	V	Human parainfluenza virus 4a viral cRNA	+	ZCRB1
NC_021928.1	NC_021928.1	3095	encode_ZCRB1_1	5	3100	GCF_000910675.1	Paramyxoviridae	V	Human parainfluenza virus 4a viral cRNA	+	ZCRB1
NC_021928.1	NC_021928.1	3372	encode_ZCRB1_1	5	3377	GCF_000910675.1	Paramyxoviridae	V	Human parainfluenza virus 4a viral cRNA	+	ZCRB1
NC_021928.1	NC_021928.1	3480	encode_ZCRB1_1	5	3485	GCF_000910675.1	Paramyxoviridae	V	Human parainfluenza virus 4a viral cRNA	+	ZCRB1
NC_021928.1	NC_021928.1	3726	encode_ZCRB1_1	5	3731	GCF_000910675.1	Paramyxoviridae	V	Human parainfluenza virus 4a viral cRNA	+	ZCRB1
NC_021928.1	NC_021928.1	3870	encode_ZCRB1_1	5	3875	GCF_000910675.1	Paramyxoviridae	V	Human parainfluenza virus 4a viral cRNA	+	ZCRB1
NC_021928.1	NC_021928.1	4334	encode_ZCRB1_1	5	4339	GCF_000910675.1	Paramyxoviridae	V	Human parainfluenza virus 4a viral cRNA	+	ZCRB1
NC_021928.1	NC_021928.1	5040	encode_ZCRB1_1	5	5045	GCF_000910675.1	Paramyxoviridae	V	Human parainfluenza virus 4a viral cRNA	+	ZCRB1
NC_021928.1	NC_021928.1	5051	encode_ZCRB1_1	5	5056	GCF_000910675.1	Paramyxoviridae	V	Human parainfluenza virus 4a viral cRNA	+	ZCRB1
NC_021928.1	NC_021928.1	5194	encode_ZCRB1_1	5	5199	GCF_000910675.1	Paramyxoviridae	V	Human parainfluenza virus 4a viral cRNA	+	ZCRB1
NC_021928.1	NC_021928.1	5212	encode_ZCRB1_1	5	5217	GCF_000910675.1	Paramyxoviridae	V	Human parainfluenza virus 4a viral cRNA	+	ZCRB1
NC_021928.1	NC_021928.1	5248	encode_ZCRB1_1	5	5253	GCF_000910675.1	Paramyxoviridae	V	Human parainfluenza virus 4a viral cRNA	+	ZCRB1
NC_021928.1	NC_021928.1	5380	encode_ZCRB1_1	5	5385	GCF_000910675.1	Paramyxoviridae	V	Human parainfluenza virus 4a viral cRNA	+	ZCRB1
NC_021928.1	NC_021928.1	5723	encode_ZCRB1_1	5	5728	GCF_000910675.1	Paramyxoviridae	V	Human parainfluenza virus 4a viral cRNA	+	ZCRB1
NC_021928.1	NC_021928.1	5735	encode_ZCRB1_1	5	5740	GCF_000910675.1	Paramyxoviridae	V	Human parainfluenza virus 4a viral cRNA	+	ZCRB1
NC_021928.1	NC_021928.1	5761	encode_ZCRB1_1	5	5766	GCF_000910675.1	Paramyxoviridae	V	Human parainfluenza virus 4a viral cRNA	+	ZCRB1
NC_021928.1	NC_021928.1	5896	encode_ZCRB1_1	5	5901	GCF_000910675.1	Paramyxoviridae	V	Human parainfluenza virus 4a viral cRNA	+	ZCRB1
NC_021928.1	NC_021928.1	5935	encode_ZCRB1_1	5	5940	GCF_000910675.1	Paramyxoviridae	V	Human parainfluenza virus 4a viral cRNA	+	ZCRB1
NC_021928.1	NC_021928.1	5939	encode_ZCRB1_1	5	5944	GCF_000910675.1	Paramyxoviridae	V	Human parainfluenza virus 4a viral cRNA	+	ZCRB1
NC_021928.1	NC_021928.1	6016	encode_ZCRB1_1	5	6021	GCF_000910675.1	Paramyxoviridae	V	Human parainfluenza virus 4a viral cRNA	+	ZCRB1
NC_021928.1	NC_021928.1	6532	encode_ZCRB1_1	5	6537	GCF_000910675.1	Paramyxoviridae	V	Human parainfluenza virus 4a viral cRNA	+	ZCRB1
NC_021928.1	NC_021928.1	6595	encode_ZCRB1_1	5	6600	GCF_000910675.1	Paramyxoviridae	V	Human parainfluenza virus 4a viral cRNA	+	ZCRB1
NC_021928.1	NC_021928.1	6605	encode_ZCRB1_1	5	6610	GCF_000910675.1	Paramyxoviridae	V	Human parainfluenza virus 4a viral cRNA	+	ZCRB1
NC_021928.1	NC_021928.1	6664	encode_ZCRB1_1	5	6669	GCF_000910675.1	Paramyxoviridae	V	Human parainfluenza virus 4a viral cRNA	+	ZCRB1
NC_021928.1	NC_021928.1	6719	encode_ZCRB1_1	5	6724	GCF_000910675.1	Paramyxoviridae	V	Human parainfluenza virus 4a viral cRNA	+	ZCRB1
NC_021928.1	NC_021928.1	6746	encode_ZCRB1_1	5	6751	GCF_000910675.1	Paramyxoviridae	V	Human parainfluenza virus 4a viral cRNA	+	ZCRB1
NC_021928.1	NC_021928.1	7219	encode_ZCRB1_1	5	7224	GCF_000910675.1	Paramyxoviridae	V	Human parainfluenza virus 4a viral cRNA	+	ZCRB1
NC_021928.1	NC_021928.1	7363	encode_ZCRB1_1	5	7368	GCF_000910675.1	Paramyxoviridae	V	Human parainfluenza virus 4a viral cRNA	+	ZCRB1
NC_021928.1	NC_021928.1	7611	encode_ZCRB1_1	5	7616	GCF_000910675.1	Paramyxoviridae	V	Human parainfluenza virus 4a viral cRNA	+	ZCRB1
NC_021928.1	NC_021928.1	7755	encode_ZCRB1_1	5	7760	GCF_000910675.1	Paramyxoviridae	V	Human parainfluenza virus 4a viral cRNA	+	ZCRB1
NC_021928.1	NC_021928.1	7870	encode_ZCRB1_1	5	7875	GCF_000910675.1	Paramyxoviridae	V	Human parainfluenza virus 4a viral cRNA	+	ZCRB1
NC_021928.1	NC_021928.1	7926	encode_ZCRB1_1	5	7931	GCF_000910675.1	Paramyxoviridae	V	Human parainfluenza virus 4a viral cRNA	+	ZCRB1
NC_021928.1	NC_021928.1	7975	encode_ZCRB1_1	5	7980	GCF_000910675.1	Paramyxoviridae	V	Human parainfluenza virus 4a viral cRNA	+	ZCRB1
NC_021928.1	NC_021928.1	7981	encode_ZCRB1_1	5	7986	GCF_000910675.1	Paramyxoviridae	V	Human parainfluenza virus 4a viral cRNA	+	ZCRB1
NC_021928.1	NC_021928.1	8163	encode_ZCRB1_1	5	8168	GCF_000910675.1	Paramyxoviridae	V	Human parainfluenza virus 4a viral cRNA	+	ZCRB1
NC_021928.1	NC_021928.1	8185	encode_ZCRB1_1	5	8190	GCF_000910675.1	Paramyxoviridae	V	Human parainfluenza virus 4a viral cRNA	+	ZCRB1
NC_021928.1	NC_021928.1	8208	encode_ZCRB1_1	5	8213	GCF_000910675.1	Paramyxoviridae	V	Human parainfluenza virus 4a viral cRNA	+	ZCRB1
NC_021928.1	NC_021928.1	8364	encode_ZCRB1_1	5	8369	GCF_000910675.1	Paramyxoviridae	V	Human parainfluenza virus 4a viral cRNA	+	ZCRB1
NC_021928.1	NC_021928.1	8688	encode_ZCRB1_1	5	8693	GCF_000910675.1	Paramyxoviridae	V	Human parainfluenza virus 4a viral cRNA	+	ZCRB1
NC_021928.1	NC_021928.1	8814	encode_ZCRB1_1	5	8819	GCF_000910675.1	Paramyxoviridae	V	Human parainfluenza virus 4a viral cRNA	+	ZCRB1
NC_021928.1	NC_021928.1	8851	encode_ZCRB1_1	5	8856	GCF_000910675.1	Paramyxoviridae	V	Human parainfluenza virus 4a viral cRNA	+	ZCRB1
NC_021928.1	NC_021928.1	8991	encode_ZCRB1_1	5	8996	GCF_000910675.1	Paramyxoviridae	V	Human parainfluenza virus 4a viral cRNA	+	ZCRB1
NC_021928.1	NC_021928.1	9022	encode_ZCRB1_1	5	9027	GCF_000910675.1	Paramyxoviridae	V	Human parainfluenza virus 4a viral cRNA	+	ZCRB1
NC_021928.1	NC_021928.1	9142	encode_ZCRB1_1	5	9147	GCF_000910675.1	Paramyxoviridae	V	Human parainfluenza virus 4a viral cRNA	+	ZCRB1
NC_021928.1	NC_021928.1	9255	encode_ZCRB1_1	5	9260	GCF_000910675.1	Paramyxoviridae	V	Human parainfluenza virus 4a viral cRNA	+	ZCRB1
NC_021928.1	NC_021928.1	9259	encode_ZCRB1_1	5	9264	GCF_000910675.1	Paramyxoviridae	V	Human parainfluenza virus 4a viral cRNA	+	ZCRB1
NC_021928.1	NC_021928.1	9523	encode_ZCRB1_1	5	9528	GCF_000910675.1	Paramyxoviridae	V	Human parainfluenza virus 4a viral cRNA	+	ZCRB1
NC_021928.1	NC_021928.1	9767	encode_ZCRB1_1	5	9772	GCF_000910675.1	Paramyxoviridae	V	Human parainfluenza virus 4a viral cRNA	+	ZCRB1
NC_021928.1	NC_021928.1	9826	encode_ZCRB1_1	5	9831	GCF_000910675.1	Paramyxoviridae	V	Human parainfluenza virus 4a viral cRNA	+	ZCRB1
NC_021928.1	NC_021928.1	10171	encode_ZCRB1_1	5	10176	GCF_000910675.1	Paramyxoviridae	V	Human parainfluenza virus 4a viral cRNA	+	ZCRB1
NC_021928.1	NC_021928.1	10277	encode_ZCRB1_1	5	10282	GCF_000910675.1	Paramyxoviridae	V	Human parainfluenza virus 4a viral cRNA	+	ZCRB1
NC_021928.1	NC_021928.1	10301	encode_ZCRB1_1	5	10306	GCF_000910675.1	Paramyxoviridae	V	Human parainfluenza virus 4a viral cRNA	+	ZCRB1
NC_021928.1	NC_021928.1	10384	encode_ZCRB1_1	5	10389	GCF_000910675.1	Paramyxoviridae	V	Human parainfluenza virus 4a viral cRNA	+	ZCRB1
NC_021928.1	NC_021928.1	10399	encode_ZCRB1_1	5	10404	GCF_000910675.1	Paramyxoviridae	V	Human parainfluenza virus 4a viral cRNA	+	ZCRB1
NC_021928.1	NC_021928.1	10468	encode_ZCRB1_1	5	10473	GCF_000910675.1	Paramyxoviridae	V	Human parainfluenza virus 4a viral cRNA	+	ZCRB1
NC_021928.1	NC_021928.1	10540	encode_ZCRB1_1	5	10545	GCF_000910675.1	Paramyxoviridae	V	Human parainfluenza virus 4a viral cRNA	+	ZCRB1
NC_021928.1	NC_021928.1	10564	encode_ZCRB1_1	5	10569	GCF_000910675.1	Paramyxoviridae	V	Human parainfluenza virus 4a viral cRNA	+	ZCRB1
NC_021928.1	NC_021928.1	10684	encode_ZCRB1_1	5	10689	GCF_000910675.1	Paramyxoviridae	V	Human parainfluenza virus 4a viral cRNA	+	ZCRB1
NC_021928.1	NC_021928.1	11257	encode_ZCRB1_1	5	11262	GCF_000910675.1	Paramyxoviridae	V	Human parainfluenza virus 4a viral cRNA	+	ZCRB1
NC_021928.1	NC_021928.1	11398	encode_ZCRB1_1	5	11403	GCF_000910675.1	Paramyxoviridae	V	Human parainfluenza virus 4a viral cRNA	+	ZCRB1
NC_021928.1	NC_021928.1	11470	encode_ZCRB1_1	5	11475	GCF_000910675.1	Paramyxoviridae	V	Human parainfluenza virus 4a viral cRNA	+	ZCRB1
NC_021928.1	NC_021928.1	11536	encode_ZCRB1_1	5	11541	GCF_000910675.1	Paramyxoviridae	V	Human parainfluenza virus 4a viral cRNA	+	ZCRB1
NC_021928.1	NC_021928.1	11783	encode_ZCRB1_1	5	11788	GCF_000910675.1	Paramyxoviridae	V	Human parainfluenza virus 4a viral cRNA	+	ZCRB1
NC_021928.1	NC_021928.1	11788	encode_ZCRB1_1	5	11793	GCF_000910675.1	Paramyxoviridae	V	Human parainfluenza virus 4a viral cRNA	+	ZCRB1
NC_021928.1	NC_021928.1	11803	encode_ZCRB1_1	5	11808	GCF_000910675.1	Paramyxoviridae	V	Human parainfluenza virus 4a viral cRNA	+	ZCRB1
NC_021928.1	NC_021928.1	11882	encode_ZCRB1_1	5	11887	GCF_000910675.1	Paramyxoviridae	V	Human parainfluenza virus 4a viral cRNA	+	ZCRB1
NC_021928.1	NC_021928.1	12044	encode_ZCRB1_1	5	12049	GCF_000910675.1	Paramyxoviridae	V	Human parainfluenza virus 4a viral cRNA	+	ZCRB1
NC_021928.1	NC_021928.1	12085	encode_ZCRB1_1	5	12090	GCF_000910675.1	Paramyxoviridae	V	Human parainfluenza virus 4a viral cRNA	+	ZCRB1
NC_021928.1	NC_021928.1	12130	encode_ZCRB1_1	5	12135	GCF_000910675.1	Paramyxoviridae	V	Human parainfluenza virus 4a viral cRNA	+	ZCRB1
NC_021928.1	NC_021928.1	12170	encode_ZCRB1_1	5	12175	GCF_000910675.1	Paramyxoviridae	V	Human parainfluenza virus 4a viral cRNA	+	ZCRB1
NC_021928.1	NC_021928.1	12457	encode_ZCRB1_1	5	12462	GCF_000910675.1	Paramyxoviridae	V	Human parainfluenza virus 4a viral cRNA	+	ZCRB1
NC_021928.1	NC_021928.1	12601	encode_ZCRB1_1	5	12606	GCF_000910675.1	Paramyxoviridae	V	Human parainfluenza virus 4a viral cRNA	+	ZCRB1
NC_021928.1	NC_021928.1	12670	encode_ZCRB1_1	5	12675	GCF_000910675.1	Paramyxoviridae	V	Human parainfluenza virus 4a viral cRNA	+	ZCRB1
NC_021928.1	NC_021928.1	12736	encode_ZCRB1_1	5	12741	GCF_000910675.1	Paramyxoviridae	V	Human parainfluenza virus 4a viral cRNA	+	ZCRB1
NC_021928.1	NC_021928.1	12856	encode_ZCRB1_1	5	12861	GCF_000910675.1	Paramyxoviridae	V	Human parainfluenza virus 4a viral cRNA	+	ZCRB1
NC_021928.1	NC_021928.1	12884	encode_ZCRB1_1	5	12889	GCF_000910675.1	Paramyxoviridae	V	Human parainfluenza virus 4a viral cRNA	+	ZCRB1
NC_021928.1	NC_021928.1	12929	encode_ZCRB1_1	5	12934	GCF_000910675.1	Paramyxoviridae	V	Human parainfluenza virus 4a viral cRNA	+	ZCRB1
NC_021928.1	NC_021928.1	12970	encode_ZCRB1_1	5	12975	GCF_000910675.1	Paramyxoviridae	V	Human parainfluenza virus 4a viral cRNA	+	ZCRB1
NC_021928.1	NC_021928.1	13076	encode_ZCRB1_1	5	13081	GCF_000910675.1	Paramyxoviridae	V	Human parainfluenza virus 4a viral cRNA	+	ZCRB1
NC_021928.1	NC_021928.1	13127	encode_ZCRB1_1	5	13132	GCF_000910675.1	Paramyxoviridae	V	Human parainfluenza virus 4a viral cRNA	+	ZCRB1
NC_021928.1	NC_021928.1	13360	encode_ZCRB1_1	5	13365	GCF_000910675.1	Paramyxoviridae	V	Human parainfluenza virus 4a viral cRNA	+	ZCRB1
NC_021928.1	NC_021928.1	13436	encode_ZCRB1_1	5	13441	GCF_000910675.1	Paramyxoviridae	V	Human parainfluenza virus 4a viral cRNA	+	ZCRB1
NC_021928.1	NC_021928.1	13468	encode_ZCRB1_1	5	13473	GCF_000910675.1	Paramyxoviridae	V	Human parainfluenza virus 4a viral cRNA	+	ZCRB1
NC_021928.1	NC_021928.1	13765	encode_ZCRB1_1	5	13770	GCF_000910675.1	Paramyxoviridae	V	Human parainfluenza virus 4a viral cRNA	+	ZCRB1
NC_021928.1	NC_021928.1	14105	encode_ZCRB1_1	5	14110	GCF_000910675.1	Paramyxoviridae	V	Human parainfluenza virus 4a viral cRNA	+	ZCRB1
NC_021928.1	NC_021928.1	14281	encode_ZCRB1_1	5	14286	GCF_000910675.1	Paramyxoviridae	V	Human parainfluenza virus 4a viral cRNA	+	ZCRB1
NC_021928.1	NC_021928.1	14300	encode_ZCRB1_1	5	14305	GCF_000910675.1	Paramyxoviridae	V	Human parainfluenza virus 4a viral cRNA	+	ZCRB1
NC_021928.1	NC_021928.1	14423	encode_ZCRB1_1	5	14428	GCF_000910675.1	Paramyxoviridae	V	Human parainfluenza virus 4a viral cRNA	+	ZCRB1
NC_021928.1	NC_021928.1	14476	encode_ZCRB1_1	5	14481	GCF_000910675.1	Paramyxoviridae	V	Human parainfluenza virus 4a viral cRNA	+	ZCRB1
NC_021928.1	NC_021928.1	14554	encode_ZCRB1_1	5	14559	GCF_000910675.1	Paramyxoviridae	V	Human parainfluenza virus 4a viral cRNA	+	ZCRB1
NC_021928.1	NC_021928.1	14569	encode_ZCRB1_1	5	14574	GCF_000910675.1	Paramyxoviridae	V	Human parainfluenza virus 4a viral cRNA	+	ZCRB1
NC_021928.1	NC_021928.1	14596	encode_ZCRB1_1	5	14601	GCF_000910675.1	Paramyxoviridae	V	Human parainfluenza virus 4a viral cRNA	+	ZCRB1
NC_021928.1	NC_021928.1	14665	encode_ZCRB1_1	5	14670	GCF_000910675.1	Paramyxoviridae	V	Human parainfluenza virus 4a viral cRNA	+	ZCRB1
NC_021928.1	NC_021928.1	14678	encode_ZCRB1_1	5	14683	GCF_000910675.1	Paramyxoviridae	V	Human parainfluenza virus 4a viral cRNA	+	ZCRB1
NC_021928.1	NC_021928.1	14726	encode_ZCRB1_1	5	14731	GCF_000910675.1	Paramyxoviridae	V	Human parainfluenza virus 4a viral cRNA	+	ZCRB1
NC_021928.1	NC_021928.1	14768	encode_ZCRB1_1	5	14773	GCF_000910675.1	Paramyxoviridae	V	Human parainfluenza virus 4a viral cRNA	+	ZCRB1
NC_021928.1	NC_021928.1	14779	encode_ZCRB1_1	5	14784	GCF_000910675.1	Paramyxoviridae	V	Human parainfluenza virus 4a viral cRNA	+	ZCRB1
NC_021928.1	NC_021928.1	14815	encode_ZCRB1_1	5	14820	GCF_000910675.1	Paramyxoviridae	V	Human parainfluenza virus 4a viral cRNA	+	ZCRB1
NC_021928.1	NC_021928.1	14842	encode_ZCRB1_1	5	14847	GCF_000910675.1	Paramyxoviridae	V	Human parainfluenza virus 4a viral cRNA	+	ZCRB1
NC_021928.1	NC_021928.1	14884	encode_ZCRB1_1	5	14889	GCF_000910675.1	Paramyxoviridae	V	Human parainfluenza virus 4a viral cRNA	+	ZCRB1
NC_021928.1	NC_021928.1	14926	encode_ZCRB1_1	5	14931	GCF_000910675.1	Paramyxoviridae	V	Human parainfluenza virus 4a viral cRNA	+	ZCRB1
NC_021928.1	NC_021928.1	14977	encode_ZCRB1_1	5	14982	GCF_000910675.1	Paramyxoviridae	V	Human parainfluenza virus 4a viral cRNA	+	ZCRB1
NC_021928.1	NC_021928.1	15097	encode_ZCRB1_1	5	15102	GCF_000910675.1	Paramyxoviridae	V	Human parainfluenza virus 4a viral cRNA	+	ZCRB1
NC_021928.1	NC_021928.1	15194	encode_ZCRB1_1	5	15199	GCF_000910675.1	Paramyxoviridae	V	Human parainfluenza virus 4a viral cRNA	+	ZCRB1
NC_021928.1	NC_021928.1	15223	encode_ZCRB1_1	5	15228	GCF_000910675.1	Paramyxoviridae	V	Human parainfluenza virus 4a viral cRNA	+	ZCRB1
NC_021928.1	NC_021928.1	15394	encode_ZCRB1_1	5	15399	GCF_000910675.1	Paramyxoviridae	V	Human parainfluenza virus 4a viral cRNA	+	ZCRB1
NC_021928.1	NC_021928.1	15404	encode_ZCRB1_1	5	15409	GCF_000910675.1	Paramyxoviridae	V	Human parainfluenza virus 4a viral cRNA	+	ZCRB1
NC_021928.1	NC_021928.1	15541	encode_ZCRB1_1	5	15546	GCF_000910675.1	Paramyxoviridae	V	Human parainfluenza virus 4a viral cRNA	+	ZCRB1
NC_021928.1	NC_021928.1	15722	encode_ZCRB1_1	5	15727	GCF_000910675.1	Paramyxoviridae	V	Human parainfluenza virus 4a viral cRNA	+	ZCRB1
NC_021928.1	NC_021928.1	15751	encode_ZCRB1_1	5	15756	GCF_000910675.1	Paramyxoviridae	V	Human parainfluenza virus 4a viral cRNA	+	ZCRB1
NC_021928.1	NC_021928.1	15845	encode_ZCRB1_1	5	15850	GCF_000910675.1	Paramyxoviridae	V	Human parainfluenza virus 4a viral cRNA	+	ZCRB1
NC_021928.1	NC_021928.1	15868	encode_ZCRB1_1	5	15873	GCF_000910675.1	Paramyxoviridae	V	Human parainfluenza virus 4a viral cRNA	+	ZCRB1
NC_021928.1	NC_021928.1	15907	encode_ZCRB1_1	5	15912	GCF_000910675.1	Paramyxoviridae	V	Human parainfluenza virus 4a viral cRNA	+	ZCRB1
NC_021928.1	NC_021928.1	16030	encode_ZCRB1_1	5	16035	GCF_000910675.1	Paramyxoviridae	V	Human parainfluenza virus 4a viral cRNA	+	ZCRB1
NC_021928.1	NC_021928.1	16045	encode_ZCRB1_1	5	16050	GCF_000910675.1	Paramyxoviridae	V	Human parainfluenza virus 4a viral cRNA	+	ZCRB1
NC_021928.1	NC_021928.1	16120	encode_ZCRB1_1	5	16125	GCF_000910675.1	Paramyxoviridae	V	Human parainfluenza virus 4a viral cRNA	+	ZCRB1
NC_021928.1	NC_021928.1	16144	encode_ZCRB1_1	5	16149	GCF_000910675.1	Paramyxoviridae	V	Human parainfluenza virus 4a viral cRNA	+	ZCRB1
NC_021928.1	NC_021928.1	16319	encode_ZCRB1_1	5	16324	GCF_000910675.1	Paramyxoviridae	V	Human parainfluenza virus 4a viral cRNA	+	ZCRB1
NC_021928.1	NC_021928.1	16457	encode_ZCRB1_1	5	16462	GCF_000910675.1	Paramyxoviridae	V	Human parainfluenza virus 4a viral cRNA	+	ZCRB1
NC_021928.1	NC_021928.1	16471	encode_ZCRB1_1	5	16476	GCF_000910675.1	Paramyxoviridae	V	Human parainfluenza virus 4a viral cRNA	+	ZCRB1
NC_021928.1	NC_021928.1	16499	encode_ZCRB1_1	5	16504	GCF_000910675.1	Paramyxoviridae	V	Human parainfluenza virus 4a viral cRNA	+	ZCRB1
NC_021928.1	NC_021928.1	16544	encode_ZCRB1_1	5	16549	GCF_000910675.1	Paramyxoviridae	V	Human parainfluenza virus 4a viral cRNA	+	ZCRB1
NC_021928.1	NC_021928.1	16841	encode_ZCRB1_1	5	16846	GCF_000910675.1	Paramyxoviridae	V	Human parainfluenza virus 4a viral cRNA	+	ZCRB1
NC_021928.1	NC_021928.1	16848	encode_ZCRB1_1	5	16853	GCF_000910675.1	Paramyxoviridae	V	Human parainfluenza virus 4a viral cRNA	+	ZCRB1
NC_021928.1	NC_021928.1	16914	encode_ZCRB1_1	5	16919	GCF_000910675.1	Paramyxoviridae	V	Human parainfluenza virus 4a viral cRNA	+	ZCRB1
NC_021928.1	NC_021928.1	16923	encode_ZCRB1_1	5	16928	GCF_000910675.1	Paramyxoviridae	V	Human parainfluenza virus 4a viral cRNA	+	ZCRB1
NC_021928.1	NC_021928.1	16987	encode_ZCRB1_1	5	16992	GCF_000910675.1	Paramyxoviridae	V	Human parainfluenza virus 4a viral cRNA	+	ZCRB1
NC_021928.1	NC_021928.1	16998	encode_ZCRB1_1	5	17003	GCF_000910675.1	Paramyxoviridae	V	Human parainfluenza virus 4a viral cRNA	+	ZCRB1
NC_021928.1	NC_021928.1	17010	encode_ZCRB1_1	5	17015	GCF_000910675.1	Paramyxoviridae	V	Human parainfluenza virus 4a viral cRNA	+	ZCRB1
NC_021928.1	NC_021928.1	17016	encode_ZCRB1_1	5	17021	GCF_000910675.1	Paramyxoviridae	V	Human parainfluenza virus 4a viral cRNA	+	ZCRB1
NC_021928.1	NC_021928.1	32	encode_ZCRB1_1	5	37	GCF_000910675.1	Paramyxoviridae	V	Human parainfluenza virus 4a viral cRNA	-	ZCRB1
NC_021928.1	NC_021928.1	38	encode_ZCRB1_1	5	43	GCF_000910675.1	Paramyxoviridae	V	Human parainfluenza virus 4a viral cRNA	-	ZCRB1
NC_021928.1	NC_021928.1	50	encode_ZCRB1_1	5	55	GCF_000910675.1	Paramyxoviridae	V	Human parainfluenza virus 4a viral cRNA	-	ZCRB1
NC_021928.1	NC_021928.1	61	encode_ZCRB1_1	5	66	GCF_000910675.1	Paramyxoviridae	V	Human parainfluenza virus 4a viral cRNA	-	ZCRB1
NC_021928.1	NC_021928.1	125	encode_ZCRB1_1	5	130	GCF_000910675.1	Paramyxoviridae	V	Human parainfluenza virus 4a viral cRNA	-	ZCRB1
NC_021928.1	NC_021928.1	134	encode_ZCRB1_1	5	139	GCF_000910675.1	Paramyxoviridae	V	Human parainfluenza virus 4a viral cRNA	-	ZCRB1
NC_021928.1	NC_021928.1	200	encode_ZCRB1_1	5	205	GCF_000910675.1	Paramyxoviridae	V	Human parainfluenza virus 4a viral cRNA	-	ZCRB1
NC_021928.1	NC_021928.1	207	encode_ZCRB1_1	5	212	GCF_000910675.1	Paramyxoviridae	V	Human parainfluenza virus 4a viral cRNA	-	ZCRB1
NC_021928.1	NC_021928.1	504	encode_ZCRB1_1	5	509	GCF_000910675.1	Paramyxoviridae	V	Human parainfluenza virus 4a viral cRNA	-	ZCRB1
NC_021928.1	NC_021928.1	549	encode_ZCRB1_1	5	554	GCF_000910675.1	Paramyxoviridae	V	Human parainfluenza virus 4a viral cRNA	-	ZCRB1
NC_021928.1	NC_021928.1	577	encode_ZCRB1_1	5	582	GCF_000910675.1	Paramyxoviridae	V	Human parainfluenza virus 4a viral cRNA	-	ZCRB1
NC_021928.1	NC_021928.1	591	encode_ZCRB1_1	5	596	GCF_000910675.1	Paramyxoviridae	V	Human parainfluenza virus 4a viral cRNA	-	ZCRB1
NC_021928.1	NC_021928.1	729	encode_ZCRB1_1	5	734	GCF_000910675.1	Paramyxoviridae	V	Human parainfluenza virus 4a viral cRNA	-	ZCRB1
NC_021928.1	NC_021928.1	904	encode_ZCRB1_1	5	909	GCF_000910675.1	Paramyxoviridae	V	Human parainfluenza virus 4a viral cRNA	-	ZCRB1
NC_021928.1	NC_021928.1	928	encode_ZCRB1_1	5	933	GCF_000910675.1	Paramyxoviridae	V	Human parainfluenza virus 4a viral cRNA	-	ZCRB1
NC_021928.1	NC_021928.1	1003	encode_ZCRB1_1	5	1008	GCF_000910675.1	Paramyxoviridae	V	Human parainfluenza virus 4a viral cRNA	-	ZCRB1
NC_021928.1	NC_021928.1	1018	encode_ZCRB1_1	5	1023	GCF_000910675.1	Paramyxoviridae	V	Human parainfluenza virus 4a viral cRNA	-	ZCRB1
NC_021928.1	NC_021928.1	1141	encode_ZCRB1_1	5	1146	GCF_000910675.1	Paramyxoviridae	V	Human parainfluenza virus 4a viral cRNA	-	ZCRB1
NC_021928.1	NC_021928.1	1180	encode_ZCRB1_1	5	1185	GCF_000910675.1	Paramyxoviridae	V	Human parainfluenza virus 4a viral cRNA	-	ZCRB1
NC_021928.1	NC_021928.1	1203	encode_ZCRB1_1	5	1208	GCF_000910675.1	Paramyxoviridae	V	Human parainfluenza virus 4a viral cRNA	-	ZCRB1
NC_021928.1	NC_021928.1	1297	encode_ZCRB1_1	5	1302	GCF_000910675.1	Paramyxoviridae	V	Human parainfluenza virus 4a viral cRNA	-	ZCRB1
NC_021928.1	NC_021928.1	1326	encode_ZCRB1_1	5	1331	GCF_000910675.1	Paramyxoviridae	V	Human parainfluenza virus 4a viral cRNA	-	ZCRB1
NC_021928.1	NC_021928.1	1507	encode_ZCRB1_1	5	1512	GCF_000910675.1	Paramyxoviridae	V	Human parainfluenza virus 4a viral cRNA	-	ZCRB1
NC_021928.1	NC_021928.1	1644	encode_ZCRB1_1	5	1649	GCF_000910675.1	Paramyxoviridae	V	Human parainfluenza virus 4a viral cRNA	-	ZCRB1
NC_021928.1	NC_021928.1	1654	encode_ZCRB1_1	5	1659	GCF_000910675.1	Paramyxoviridae	V	Human parainfluenza virus 4a viral cRNA	-	ZCRB1
NC_021928.1	NC_021928.1	1825	encode_ZCRB1_1	5	1830	GCF_000910675.1	Paramyxoviridae	V	Human parainfluenza virus 4a viral cRNA	-	ZCRB1
NC_021928.1	NC_021928.1	1854	encode_ZCRB1_1	5	1859	GCF_000910675.1	Paramyxoviridae	V	Human parainfluenza virus 4a viral cRNA	-	ZCRB1
NC_021928.1	NC_021928.1	1951	encode_ZCRB1_1	5	1956	GCF_000910675.1	Paramyxoviridae	V	Human parainfluenza virus 4a viral cRNA	-	ZCRB1
NC_021928.1	NC_021928.1	2071	encode_ZCRB1_1	5	2076	GCF_000910675.1	Paramyxoviridae	V	Human parainfluenza virus 4a viral cRNA	-	ZCRB1
NC_021928.1	NC_021928.1	2122	encode_ZCRB1_1	5	2127	GCF_000910675.1	Paramyxoviridae	V	Human parainfluenza virus 4a viral cRNA	-	ZCRB1
NC_021928.1	NC_021928.1	2164	encode_ZCRB1_1	5	2169	GCF_000910675.1	Paramyxoviridae	V	Human parainfluenza virus 4a viral cRNA	-	ZCRB1
NC_021928.1	NC_021928.1	2206	encode_ZCRB1_1	5	2211	GCF_000910675.1	Paramyxoviridae	V	Human parainfluenza virus 4a viral cRNA	-	ZCRB1
NC_021928.1	NC_021928.1	2233	encode_ZCRB1_1	5	2238	GCF_000910675.1	Paramyxoviridae	V	Human parainfluenza virus 4a viral cRNA	-	ZCRB1
NC_021928.1	NC_021928.1	2269	encode_ZCRB1_1	5	2274	GCF_000910675.1	Paramyxoviridae	V	Human parainfluenza virus 4a viral cRNA	-	ZCRB1
NC_021928.1	NC_021928.1	2280	encode_ZCRB1_1	5	2285	GCF_000910675.1	Paramyxoviridae	V	Human parainfluenza virus 4a viral cRNA	-	ZCRB1
NC_021928.1	NC_021928.1	2322	encode_ZCRB1_1	5	2327	GCF_000910675.1	Paramyxoviridae	V	Human parainfluenza virus 4a viral cRNA	-	ZCRB1
NC_021928.1	NC_021928.1	2370	encode_ZCRB1_1	5	2375	GCF_000910675.1	Paramyxoviridae	V	Human parainfluenza virus 4a viral cRNA	-	ZCRB1
NC_021928.1	NC_021928.1	2383	encode_ZCRB1_1	5	2388	GCF_000910675.1	Paramyxoviridae	V	Human parainfluenza virus 4a viral cRNA	-	ZCRB1
NC_021928.1	NC_021928.1	2452	encode_ZCRB1_1	5	2457	GCF_000910675.1	Paramyxoviridae	V	Human parainfluenza virus 4a viral cRNA	-	ZCRB1
NC_021928.1	NC_021928.1	2479	encode_ZCRB1_1	5	2484	GCF_000910675.1	Paramyxoviridae	V	Human parainfluenza virus 4a viral cRNA	-	ZCRB1
NC_021928.1	NC_021928.1	2494	encode_ZCRB1_1	5	2499	GCF_000910675.1	Paramyxoviridae	V	Human parainfluenza virus 4a viral cRNA	-	ZCRB1
NC_021928.1	NC_021928.1	2572	encode_ZCRB1_1	5	2577	GCF_000910675.1	Paramyxoviridae	V	Human parainfluenza virus 4a viral cRNA	-	ZCRB1
NC_021928.1	NC_021928.1	2625	encode_ZCRB1_1	5	2630	GCF_000910675.1	Paramyxoviridae	V	Human parainfluenza virus 4a viral cRNA	-	ZCRB1
NC_021928.1	NC_021928.1	2748	encode_ZCRB1_1	5	2753	GCF_000910675.1	Paramyxoviridae	V	Human parainfluenza virus 4a viral cRNA	-	ZCRB1
NC_021928.1	NC_021928.1	2767	encode_ZCRB1_1	5	2772	GCF_000910675.1	Paramyxoviridae	V	Human parainfluenza virus 4a viral cRNA	-	ZCRB1
NC_021928.1	NC_021928.1	2943	encode_ZCRB1_1	5	2948	GCF_000910675.1	Paramyxoviridae	V	Human parainfluenza virus 4a viral cRNA	-	ZCRB1
NC_021928.1	NC_021928.1	3283	encode_ZCRB1_1	5	3288	GCF_000910675.1	Paramyxoviridae	V	Human parainfluenza virus 4a viral cRNA	-	ZCRB1
NC_021928.1	NC_021928.1	3580	encode_ZCRB1_1	5	3585	GCF_000910675.1	Paramyxoviridae	V	Human parainfluenza virus 4a viral cRNA	-	ZCRB1
NC_021928.1	NC_021928.1	3612	encode_ZCRB1_1	5	3617	GCF_000910675.1	Paramyxoviridae	V	Human parainfluenza virus 4a viral cRNA	-	ZCRB1
NC_021928.1	NC_021928.1	3688	encode_ZCRB1_1	5	3693	GCF_000910675.1	Paramyxoviridae	V	Human parainfluenza virus 4a viral cRNA	-	ZCRB1
NC_021928.1	NC_021928.1	3921	encode_ZCRB1_1	5	3926	GCF_000910675.1	Paramyxoviridae	V	Human parainfluenza virus 4a viral cRNA	-	ZCRB1
NC_021928.1	NC_021928.1	3972	encode_ZCRB1_1	5	3977	GCF_000910675.1	Paramyxoviridae	V	Human parainfluenza virus 4a viral cRNA	-	ZCRB1
NC_021928.1	NC_021928.1	4078	encode_ZCRB1_1	5	4083	GCF_000910675.1	Paramyxoviridae	V	Human parainfluenza virus 4a viral cRNA	-	ZCRB1
NC_021928.1	NC_021928.1	4119	encode_ZCRB1_1	5	4124	GCF_000910675.1	Paramyxoviridae	V	Human parainfluenza virus 4a viral cRNA	-	ZCRB1
NC_021928.1	NC_021928.1	4164	encode_ZCRB1_1	5	4169	GCF_000910675.1	Paramyxoviridae	V	Human parainfluenza virus 4a viral cRNA	-	ZCRB1
NC_021928.1	NC_021928.1	4192	encode_ZCRB1_1	5	4197	GCF_000910675.1	Paramyxoviridae	V	Human parainfluenza virus 4a viral cRNA	-	ZCRB1
NC_021928.1	NC_021928.1	4312	encode_ZCRB1_1	5	4317	GCF_000910675.1	Paramyxoviridae	V	Human parainfluenza virus 4a viral cRNA	-	ZCRB1
NC_021928.1	NC_021928.1	4378	encode_ZCRB1_1	5	4383	GCF_000910675.1	Paramyxoviridae	V	Human parainfluenza virus 4a viral cRNA	-	ZCRB1
NC_021928.1	NC_021928.1	4447	encode_ZCRB1_1	5	4452	GCF_000910675.1	Paramyxoviridae	V	Human parainfluenza virus 4a viral cRNA	-	ZCRB1
NC_021928.1	NC_021928.1	4591	encode_ZCRB1_1	5	4596	GCF_000910675.1	Paramyxoviridae	V	Human parainfluenza virus 4a viral cRNA	-	ZCRB1
NC_021928.1	NC_021928.1	4878	encode_ZCRB1_1	5	4883	GCF_000910675.1	Paramyxoviridae	V	Human parainfluenza virus 4a viral cRNA	-	ZCRB1
NC_021928.1	NC_021928.1	4918	encode_ZCRB1_1	5	4923	GCF_000910675.1	Paramyxoviridae	V	Human parainfluenza virus 4a viral cRNA	-	ZCRB1
NC_021928.1	NC_021928.1	4963	encode_ZCRB1_1	5	4968	GCF_000910675.1	Paramyxoviridae	V	Human parainfluenza virus 4a viral cRNA	-	ZCRB1
NC_021928.1	NC_021928.1	5004	encode_ZCRB1_1	5	5009	GCF_000910675.1	Paramyxoviridae	V	Human parainfluenza virus 4a viral cRNA	-	ZCRB1
NC_021928.1	NC_021928.1	5166	encode_ZCRB1_1	5	5171	GCF_000910675.1	Paramyxoviridae	V	Human parainfluenza virus 4a viral cRNA	-	ZCRB1
NC_021928.1	NC_021928.1	5245	encode_ZCRB1_1	5	5250	GCF_000910675.1	Paramyxoviridae	V	Human parainfluenza virus 4a viral cRNA	-	ZCRB1
NC_021928.1	NC_021928.1	5260	encode_ZCRB1_1	5	5265	GCF_000910675.1	Paramyxoviridae	V	Human parainfluenza virus 4a viral cRNA	-	ZCRB1
NC_021928.1	NC_021928.1	5265	encode_ZCRB1_1	5	5270	GCF_000910675.1	Paramyxoviridae	V	Human parainfluenza virus 4a viral cRNA	-	ZCRB1
NC_021928.1	NC_021928.1	5512	encode_ZCRB1_1	5	5517	GCF_000910675.1	Paramyxoviridae	V	Human parainfluenza virus 4a viral cRNA	-	ZCRB1
NC_021928.1	NC_021928.1	5578	encode_ZCRB1_1	5	5583	GCF_000910675.1	Paramyxoviridae	V	Human parainfluenza virus 4a viral cRNA	-	ZCRB1
NC_021928.1	NC_021928.1	5650	encode_ZCRB1_1	5	5655	GCF_000910675.1	Paramyxoviridae	V	Human parainfluenza virus 4a viral cRNA	-	ZCRB1
NC_021928.1	NC_021928.1	5791	encode_ZCRB1_1	5	5796	GCF_000910675.1	Paramyxoviridae	V	Human parainfluenza virus 4a viral cRNA	-	ZCRB1
NC_021928.1	NC_021928.1	6364	encode_ZCRB1_1	5	6369	GCF_000910675.1	Paramyxoviridae	V	Human parainfluenza virus 4a viral cRNA	-	ZCRB1
NC_021928.1	NC_021928.1	6484	encode_ZCRB1_1	5	6489	GCF_000910675.1	Paramyxoviridae	V	Human parainfluenza virus 4a viral cRNA	-	ZCRB1
NC_021928.1	NC_021928.1	6508	encode_ZCRB1_1	5	6513	GCF_000910675.1	Paramyxoviridae	V	Human parainfluenza virus 4a viral cRNA	-	ZCRB1
NC_021928.1	NC_021928.1	6580	encode_ZCRB1_1	5	6585	GCF_000910675.1	Paramyxoviridae	V	Human parainfluenza virus 4a viral cRNA	-	ZCRB1
NC_021928.1	NC_021928.1	6649	encode_ZCRB1_1	5	6654	GCF_000910675.1	Paramyxoviridae	V	Human parainfluenza virus 4a viral cRNA	-	ZCRB1
NC_021928.1	NC_021928.1	6664	encode_ZCRB1_1	5	6669	GCF_000910675.1	Paramyxoviridae	V	Human parainfluenza virus 4a viral cRNA	-	ZCRB1
NC_021928.1	NC_021928.1	6747	encode_ZCRB1_1	5	6752	GCF_000910675.1	Paramyxoviridae	V	Human parainfluenza virus 4a viral cRNA	-	ZCRB1
NC_021928.1	NC_021928.1	6771	encode_ZCRB1_1	5	6776	GCF_000910675.1	Paramyxoviridae	V	Human parainfluenza virus 4a viral cRNA	-	ZCRB1
NC_021928.1	NC_021928.1	6877	encode_ZCRB1_1	5	6882	GCF_000910675.1	Paramyxoviridae	V	Human parainfluenza virus 4a viral cRNA	-	ZCRB1
NC_021928.1	NC_021928.1	7222	encode_ZCRB1_1	5	7227	GCF_000910675.1	Paramyxoviridae	V	Human parainfluenza virus 4a viral cRNA	-	ZCRB1
NC_021928.1	NC_021928.1	7281	encode_ZCRB1_1	5	7286	GCF_000910675.1	Paramyxoviridae	V	Human parainfluenza virus 4a viral cRNA	-	ZCRB1
NC_021928.1	NC_021928.1	7525	encode_ZCRB1_1	5	7530	GCF_000910675.1	Paramyxoviridae	V	Human parainfluenza virus 4a viral cRNA	-	ZCRB1
NC_021928.1	NC_021928.1	7789	encode_ZCRB1_1	5	7794	GCF_000910675.1	Paramyxoviridae	V	Human parainfluenza virus 4a viral cRNA	-	ZCRB1
NC_021928.1	NC_021928.1	7793	encode_ZCRB1_1	5	7798	GCF_000910675.1	Paramyxoviridae	V	Human parainfluenza virus 4a viral cRNA	-	ZCRB1
NC_021928.1	NC_021928.1	7906	encode_ZCRB1_1	5	7911	GCF_000910675.1	Paramyxoviridae	V	Human parainfluenza virus 4a viral cRNA	-	ZCRB1
NC_021928.1	NC_021928.1	8026	encode_ZCRB1_1	5	8031	GCF_000910675.1	Paramyxoviridae	V	Human parainfluenza virus 4a viral cRNA	-	ZCRB1
NC_021928.1	NC_021928.1	8057	encode_ZCRB1_1	5	8062	GCF_000910675.1	Paramyxoviridae	V	Human parainfluenza virus 4a viral cRNA	-	ZCRB1
NC_021928.1	NC_021928.1	8197	encode_ZCRB1_1	5	8202	GCF_000910675.1	Paramyxoviridae	V	Human parainfluenza virus 4a viral cRNA	-	ZCRB1
NC_021928.1	NC_021928.1	8234	encode_ZCRB1_1	5	8239	GCF_000910675.1	Paramyxoviridae	V	Human parainfluenza virus 4a viral cRNA	-	ZCRB1
NC_021928.1	NC_021928.1	8360	encode_ZCRB1_1	5	8365	GCF_000910675.1	Paramyxoviridae	V	Human parainfluenza virus 4a viral cRNA	-	ZCRB1
NC_021928.1	NC_021928.1	8684	encode_ZCRB1_1	5	8689	GCF_000910675.1	Paramyxoviridae	V	Human parainfluenza virus 4a viral cRNA	-	ZCRB1
NC_021928.1	NC_021928.1	8840	encode_ZCRB1_1	5	8845	GCF_000910675.1	Paramyxoviridae	V	Human parainfluenza virus 4a viral cRNA	-	ZCRB1
NC_021928.1	NC_021928.1	8863	encode_ZCRB1_1	5	8868	GCF_000910675.1	Paramyxoviridae	V	Human parainfluenza virus 4a viral cRNA	-	ZCRB1
NC_021928.1	NC_021928.1	8885	encode_ZCRB1_1	5	8890	GCF_000910675.1	Paramyxoviridae	V	Human parainfluenza virus 4a viral cRNA	-	ZCRB1
NC_021928.1	NC_021928.1	9067	encode_ZCRB1_1	5	9072	GCF_000910675.1	Paramyxoviridae	V	Human parainfluenza virus 4a viral cRNA	-	ZCRB1
NC_021928.1	NC_021928.1	9073	encode_ZCRB1_1	5	9078	GCF_000910675.1	Paramyxoviridae	V	Human parainfluenza virus 4a viral cRNA	-	ZCRB1
NC_021928.1	NC_021928.1	9122	encode_ZCRB1_1	5	9127	GCF_000910675.1	Paramyxoviridae	V	Human parainfluenza virus 4a viral cRNA	-	ZCRB1
NC_021928.1	NC_021928.1	9178	encode_ZCRB1_1	5	9183	GCF_000910675.1	Paramyxoviridae	V	Human parainfluenza virus 4a viral cRNA	-	ZCRB1
NC_021928.1	NC_021928.1	9293	encode_ZCRB1_1	5	9298	GCF_000910675.1	Paramyxoviridae	V	Human parainfluenza virus 4a viral cRNA	-	ZCRB1
NC_021928.1	NC_021928.1	9437	encode_ZCRB1_1	5	9442	GCF_000910675.1	Paramyxoviridae	V	Human parainfluenza virus 4a viral cRNA	-	ZCRB1
NC_021928.1	NC_021928.1	9685	encode_ZCRB1_1	5	9690	GCF_000910675.1	Paramyxoviridae	V	Human parainfluenza virus 4a viral cRNA	-	ZCRB1
NC_021928.1	NC_021928.1	9829	encode_ZCRB1_1	5	9834	GCF_000910675.1	Paramyxoviridae	V	Human parainfluenza virus 4a viral cRNA	-	ZCRB1
NC_021928.1	NC_021928.1	10302	encode_ZCRB1_1	5	10307	GCF_000910675.1	Paramyxoviridae	V	Human parainfluenza virus 4a viral cRNA	-	ZCRB1
NC_021928.1	NC_021928.1	10329	encode_ZCRB1_1	5	10334	GCF_000910675.1	Paramyxoviridae	V	Human parainfluenza virus 4a viral cRNA	-	ZCRB1
NC_021928.1	NC_021928.1	10384	encode_ZCRB1_1	5	10389	GCF_000910675.1	Paramyxoviridae	V	Human parainfluenza virus 4a viral cRNA	-	ZCRB1
NC_021928.1	NC_021928.1	10443	encode_ZCRB1_1	5	10448	GCF_000910675.1	Paramyxoviridae	V	Human parainfluenza virus 4a viral cRNA	-	ZCRB1
NC_021928.1	NC_021928.1	10453	encode_ZCRB1_1	5	10458	GCF_000910675.1	Paramyxoviridae	V	Human parainfluenza virus 4a viral cRNA	-	ZCRB1
NC_021928.1	NC_021928.1	10516	encode_ZCRB1_1	5	10521	GCF_000910675.1	Paramyxoviridae	V	Human parainfluenza virus 4a viral cRNA	-	ZCRB1
NC_021928.1	NC_021928.1	11032	encode_ZCRB1_1	5	11037	GCF_000910675.1	Paramyxoviridae	V	Human parainfluenza virus 4a viral cRNA	-	ZCRB1
NC_021928.1	NC_021928.1	11109	encode_ZCRB1_1	5	11114	GCF_000910675.1	Paramyxoviridae	V	Human parainfluenza virus 4a viral cRNA	-	ZCRB1
NC_021928.1	NC_021928.1	11113	encode_ZCRB1_1	5	11118	GCF_000910675.1	Paramyxoviridae	V	Human parainfluenza virus 4a viral cRNA	-	ZCRB1
NC_021928.1	NC_021928.1	11152	encode_ZCRB1_1	5	11157	GCF_000910675.1	Paramyxoviridae	V	Human parainfluenza virus 4a viral cRNA	-	ZCRB1
NC_021928.1	NC_021928.1	11287	encode_ZCRB1_1	5	11292	GCF_000910675.1	Paramyxoviridae	V	Human parainfluenza virus 4a viral cRNA	-	ZCRB1
NC_021928.1	NC_021928.1	11313	encode_ZCRB1_1	5	11318	GCF_000910675.1	Paramyxoviridae	V	Human parainfluenza virus 4a viral cRNA	-	ZCRB1
NC_021928.1	NC_021928.1	11325	encode_ZCRB1_1	5	11330	GCF_000910675.1	Paramyxoviridae	V	Human parainfluenza virus 4a viral cRNA	-	ZCRB1
NC_021928.1	NC_021928.1	11668	encode_ZCRB1_1	5	11673	GCF_000910675.1	Paramyxoviridae	V	Human parainfluenza virus 4a viral cRNA	-	ZCRB1
NC_021928.1	NC_021928.1	11800	encode_ZCRB1_1	5	11805	GCF_000910675.1	Paramyxoviridae	V	Human parainfluenza virus 4a viral cRNA	-	ZCRB1
NC_021928.1	NC_021928.1	11836	encode_ZCRB1_1	5	11841	GCF_000910675.1	Paramyxoviridae	V	Human parainfluenza virus 4a viral cRNA	-	ZCRB1
NC_021928.1	NC_021928.1	11854	encode_ZCRB1_1	5	11859	GCF_000910675.1	Paramyxoviridae	V	Human parainfluenza virus 4a viral cRNA	-	ZCRB1
NC_021928.1	NC_021928.1	11997	encode_ZCRB1_1	5	12002	GCF_000910675.1	Paramyxoviridae	V	Human parainfluenza virus 4a viral cRNA	-	ZCRB1
NC_021928.1	NC_021928.1	12008	encode_ZCRB1_1	5	12013	GCF_000910675.1	Paramyxoviridae	V	Human parainfluenza virus 4a viral cRNA	-	ZCRB1
NC_021928.1	NC_021928.1	12714	encode_ZCRB1_1	5	12719	GCF_000910675.1	Paramyxoviridae	V	Human parainfluenza virus 4a viral cRNA	-	ZCRB1
NC_021928.1	NC_021928.1	13178	encode_ZCRB1_1	5	13183	GCF_000910675.1	Paramyxoviridae	V	Human parainfluenza virus 4a viral cRNA	-	ZCRB1
NC_021928.1	NC_021928.1	13322	encode_ZCRB1_1	5	13327	GCF_000910675.1	Paramyxoviridae	V	Human parainfluenza virus 4a viral cRNA	-	ZCRB1
NC_021928.1	NC_021928.1	13568	encode_ZCRB1_1	5	13573	GCF_000910675.1	Paramyxoviridae	V	Human parainfluenza virus 4a viral cRNA	-	ZCRB1
NC_021928.1	NC_021928.1	13676	encode_ZCRB1_1	5	13681	GCF_000910675.1	Paramyxoviridae	V	Human parainfluenza virus 4a viral cRNA	-	ZCRB1
NC_021928.1	NC_021928.1	13953	encode_ZCRB1_1	5	13958	GCF_000910675.1	Paramyxoviridae	V	Human parainfluenza virus 4a viral cRNA	-	ZCRB1
NC_021928.1	NC_021928.1	14122	encode_ZCRB1_1	5	14127	GCF_000910675.1	Paramyxoviridae	V	Human parainfluenza virus 4a viral cRNA	-	ZCRB1
NC_021928.1	NC_021928.1	14313	encode_ZCRB1_1	5	14318	GCF_000910675.1	Paramyxoviridae	V	Human parainfluenza virus 4a viral cRNA	-	ZCRB1
NC_021928.1	NC_021928.1	14449	encode_ZCRB1_1	5	14454	GCF_000910675.1	Paramyxoviridae	V	Human parainfluenza virus 4a viral cRNA	-	ZCRB1
NC_021928.1	NC_021928.1	14560	encode_ZCRB1_1	5	14565	GCF_000910675.1	Paramyxoviridae	V	Human parainfluenza virus 4a viral cRNA	-	ZCRB1
NC_021928.1	NC_021928.1	15101	encode_ZCRB1_1	5	15106	GCF_000910675.1	Paramyxoviridae	V	Human parainfluenza virus 4a viral cRNA	-	ZCRB1
NC_021928.1	NC_021928.1	15296	encode_ZCRB1_1	5	15301	GCF_000910675.1	Paramyxoviridae	V	Human parainfluenza virus 4a viral cRNA	-	ZCRB1
NC_021928.1	NC_021928.1	15880	encode_ZCRB1_1	5	15885	GCF_000910675.1	Paramyxoviridae	V	Human parainfluenza virus 4a viral cRNA	-	ZCRB1
NC_021928.1	NC_021928.1	16068	encode_ZCRB1_1	5	16073	GCF_000910675.1	Paramyxoviridae	V	Human parainfluenza virus 4a viral cRNA	-	ZCRB1
NC_021928.1	NC_021928.1	16131	encode_ZCRB1_1	5	16136	GCF_000910675.1	Paramyxoviridae	V	Human parainfluenza virus 4a viral cRNA	-	ZCRB1
NC_021928.1	NC_021928.1	16237	encode_ZCRB1_1	5	16242	GCF_000910675.1	Paramyxoviridae	V	Human parainfluenza virus 4a viral cRNA	-	ZCRB1
NC_021928.1	NC_021928.1	16438	encode_ZCRB1_1	5	16443	GCF_000910675.1	Paramyxoviridae	V	Human parainfluenza virus 4a viral cRNA	-	ZCRB1
NC_021928.1	NC_021928.1	16602	encode_ZCRB1_1	5	16607	GCF_000910675.1	Paramyxoviridae	V	Human parainfluenza virus 4a viral cRNA	-	ZCRB1
NC_021928.1	NC_021928.1	16609	encode_ZCRB1_1	5	16614	GCF_000910675.1	Paramyxoviridae	V	Human parainfluenza virus 4a viral cRNA	-	ZCRB1
NC_021928.1	NC_021928.1	16746	encode_ZCRB1_1	5	16751	GCF_000910675.1	Paramyxoviridae	V	Human parainfluenza virus 4a viral cRNA	-	ZCRB1
NC_021928.1	NC_021928.1	16830	encode_ZCRB1_1	5	16835	GCF_000910675.1	Paramyxoviridae	V	Human parainfluenza virus 4a viral cRNA	-	ZCRB1
NC_021928.1	NC_021928.1	16858	encode_ZCRB1_1	5	16863	GCF_000910675.1	Paramyxoviridae	V	Human parainfluenza virus 4a viral cRNA	-	ZCRB1
NC_021928.1	NC_021928.1	16978	encode_ZCRB1_1	5	16983	GCF_000910675.1	Paramyxoviridae	V	Human parainfluenza virus 4a viral cRNA	-	ZCRB1
NC_021928.1	NC_021928.1	17010	encode_ZCRB1_1	5	17015	GCF_000910675.1	Paramyxoviridae	V	Human parainfluenza virus 4a viral cRNA	-	ZCRB1
NC_024495.1	NC_024495.1	1232	encode_ZCRB1_1	5	1237	GCF_000922255.1	Phenuiviridae	V	Heartland virus isolate Patient1	+	ZCRB1
NC_024495.1	NC_024495.1	1337	encode_ZCRB1_1	5	1342	GCF_000922255.1	Phenuiviridae	V	Heartland virus isolate Patient1	+	ZCRB1
NC_024495.1	NC_024495.1	1420	encode_ZCRB1_1	5	1425	GCF_000922255.1	Phenuiviridae	V	Heartland virus isolate Patient1	+	ZCRB1
NC_024495.1	NC_024495.1	1436	encode_ZCRB1_1	5	1441	GCF_000922255.1	Phenuiviridae	V	Heartland virus isolate Patient1	+	ZCRB1
NC_024495.1	NC_024495.1	1651	encode_ZCRB1_1	5	1656	GCF_000922255.1	Phenuiviridae	V	Heartland virus isolate Patient1	+	ZCRB1
NC_024495.1	NC_024495.1	1679	encode_ZCRB1_1	5	1684	GCF_000922255.1	Phenuiviridae	V	Heartland virus isolate Patient1	+	ZCRB1
NC_024495.1	NC_024495.1	1739	encode_ZCRB1_1	5	1744	GCF_000922255.1	Phenuiviridae	V	Heartland virus isolate Patient1	+	ZCRB1
NC_024495.1	NC_024495.1	1844	encode_ZCRB1_1	5	1849	GCF_000922255.1	Phenuiviridae	V	Heartland virus isolate Patient1	+	ZCRB1
NC_024495.1	NC_024495.1	2516	encode_ZCRB1_1	5	2521	GCF_000922255.1	Phenuiviridae	V	Heartland virus isolate Patient1	+	ZCRB1
NC_024495.1	NC_024495.1	2671	encode_ZCRB1_1	5	2676	GCF_000922255.1	Phenuiviridae	V	Heartland virus isolate Patient1	+	ZCRB1
NC_024495.1	NC_024495.1	2747	encode_ZCRB1_1	5	2752	GCF_000922255.1	Phenuiviridae	V	Heartland virus isolate Patient1	+	ZCRB1
NC_024495.1	NC_024495.1	2948	encode_ZCRB1_1	5	2953	GCF_000922255.1	Phenuiviridae	V	Heartland virus isolate Patient1	+	ZCRB1
NC_024495.1	NC_024495.1	3332	encode_ZCRB1_1	5	3337	GCF_000922255.1	Phenuiviridae	V	Heartland virus isolate Patient1	+	ZCRB1
NC_024495.1	NC_024495.1	3457	encode_ZCRB1_1	5	3462	GCF_000922255.1	Phenuiviridae	V	Heartland virus isolate Patient1	+	ZCRB1
NC_024495.1	NC_024495.1	4015	encode_ZCRB1_1	5	4020	GCF_000922255.1	Phenuiviridae	V	Heartland virus isolate Patient1	+	ZCRB1
NC_024495.1	NC_024495.1	4331	encode_ZCRB1_1	5	4336	GCF_000922255.1	Phenuiviridae	V	Heartland virus isolate Patient1	+	ZCRB1
NC_024495.1	NC_024495.1	4540	encode_ZCRB1_1	5	4545	GCF_000922255.1	Phenuiviridae	V	Heartland virus isolate Patient1	+	ZCRB1
NC_024495.1	NC_024495.1	4586	encode_ZCRB1_1	5	4591	GCF_000922255.1	Phenuiviridae	V	Heartland virus isolate Patient1	+	ZCRB1
NC_024495.1	NC_024495.1	4657	encode_ZCRB1_1	5	4662	GCF_000922255.1	Phenuiviridae	V	Heartland virus isolate Patient1	+	ZCRB1
NC_024495.1	NC_024495.1	4900	encode_ZCRB1_1	5	4905	GCF_000922255.1	Phenuiviridae	V	Heartland virus isolate Patient1	+	ZCRB1
NC_024495.1	NC_024495.1	5330	encode_ZCRB1_1	5	5335	GCF_000922255.1	Phenuiviridae	V	Heartland virus isolate Patient1	+	ZCRB1
NC_024495.1	NC_024495.1	5393	encode_ZCRB1_1	5	5398	GCF_000922255.1	Phenuiviridae	V	Heartland virus isolate Patient1	+	ZCRB1
NC_024495.1	NC_024495.1	5491	encode_ZCRB1_1	5	5496	GCF_000922255.1	Phenuiviridae	V	Heartland virus isolate Patient1	+	ZCRB1
NC_024495.1	NC_024495.1	6055	encode_ZCRB1_1	5	6060	GCF_000922255.1	Phenuiviridae	V	Heartland virus isolate Patient1	+	ZCRB1
NC_024495.1	NC_024495.1	6267	encode_ZCRB1_1	5	6272	GCF_000922255.1	Phenuiviridae	V	Heartland virus isolate Patient1	+	ZCRB1
NC_024495.1	NC_024495.1	97	encode_ZCRB1_1	5	102	GCF_000922255.1	Phenuiviridae	V	Heartland virus isolate Patient1	-	ZCRB1
NC_024495.1	NC_024495.1	309	encode_ZCRB1_1	5	314	GCF_000922255.1	Phenuiviridae	V	Heartland virus isolate Patient1	-	ZCRB1
NC_024495.1	NC_024495.1	873	encode_ZCRB1_1	5	878	GCF_000922255.1	Phenuiviridae	V	Heartland virus isolate Patient1	-	ZCRB1
NC_024495.1	NC_024495.1	971	encode_ZCRB1_1	5	976	GCF_000922255.1	Phenuiviridae	V	Heartland virus isolate Patient1	-	ZCRB1
NC_024495.1	NC_024495.1	1034	encode_ZCRB1_1	5	1039	GCF_000922255.1	Phenuiviridae	V	Heartland virus isolate Patient1	-	ZCRB1
NC_024495.1	NC_024495.1	1464	encode_ZCRB1_1	5	1469	GCF_000922255.1	Phenuiviridae	V	Heartland virus isolate Patient1	-	ZCRB1
NC_024495.1	NC_024495.1	1707	encode_ZCRB1_1	5	1712	GCF_000922255.1	Phenuiviridae	V	Heartland virus isolate Patient1	-	ZCRB1
NC_024495.1	NC_024495.1	1778	encode_ZCRB1_1	5	1783	GCF_000922255.1	Phenuiviridae	V	Heartland virus isolate Patient1	-	ZCRB1
NC_024495.1	NC_024495.1	1824	encode_ZCRB1_1	5	1829	GCF_000922255.1	Phenuiviridae	V	Heartland virus isolate Patient1	-	ZCRB1
NC_024495.1	NC_024495.1	2033	encode_ZCRB1_1	5	2038	GCF_000922255.1	Phenuiviridae	V	Heartland virus isolate Patient1	-	ZCRB1
NC_024495.1	NC_024495.1	2349	encode_ZCRB1_1	5	2354	GCF_000922255.1	Phenuiviridae	V	Heartland virus isolate Patient1	-	ZCRB1
NC_024495.1	NC_024495.1	2907	encode_ZCRB1_1	5	2912	GCF_000922255.1	Phenuiviridae	V	Heartland virus isolate Patient1	-	ZCRB1
NC_024495.1	NC_024495.1	3032	encode_ZCRB1_1	5	3037	GCF_000922255.1	Phenuiviridae	V	Heartland virus isolate Patient1	-	ZCRB1
NC_024495.1	NC_024495.1	3416	encode_ZCRB1_1	5	3421	GCF_000922255.1	Phenuiviridae	V	Heartland virus isolate Patient1	-	ZCRB1
NC_024495.1	NC_024495.1	3617	encode_ZCRB1_1	5	3622	GCF_000922255.1	Phenuiviridae	V	Heartland virus isolate Patient1	-	ZCRB1
NC_024495.1	NC_024495.1	3693	encode_ZCRB1_1	5	3698	GCF_000922255.1	Phenuiviridae	V	Heartland virus isolate Patient1	-	ZCRB1
NC_024495.1	NC_024495.1	3848	encode_ZCRB1_1	5	3853	GCF_000922255.1	Phenuiviridae	V	Heartland virus isolate Patient1	-	ZCRB1
NC_024495.1	NC_024495.1	4520	encode_ZCRB1_1	5	4525	GCF_000922255.1	Phenuiviridae	V	Heartland virus isolate Patient1	-	ZCRB1
NC_024495.1	NC_024495.1	4625	encode_ZCRB1_1	5	4630	GCF_000922255.1	Phenuiviridae	V	Heartland virus isolate Patient1	-	ZCRB1
NC_024495.1	NC_024495.1	4685	encode_ZCRB1_1	5	4690	GCF_000922255.1	Phenuiviridae	V	Heartland virus isolate Patient1	-	ZCRB1
NC_024495.1	NC_024495.1	4713	encode_ZCRB1_1	5	4718	GCF_000922255.1	Phenuiviridae	V	Heartland virus isolate Patient1	-	ZCRB1
NC_024495.1	NC_024495.1	4928	encode_ZCRB1_1	5	4933	GCF_000922255.1	Phenuiviridae	V	Heartland virus isolate Patient1	-	ZCRB1
NC_024495.1	NC_024495.1	4944	encode_ZCRB1_1	5	4949	GCF_000922255.1	Phenuiviridae	V	Heartland virus isolate Patient1	-	ZCRB1
NC_024495.1	NC_024495.1	5027	encode_ZCRB1_1	5	5032	GCF_000922255.1	Phenuiviridae	V	Heartland virus isolate Patient1	-	ZCRB1
NC_024495.1	NC_024495.1	5132	encode_ZCRB1_1	5	5137	GCF_000922255.1	Phenuiviridae	V	Heartland virus isolate Patient1	-	ZCRB1
NC_024494.1	NC_024494.1	19	encode_ZCRB1_1	5	24	GCF_000922255.1	Phenuiviridae	V	Heartland virus isolate Patient1	+	ZCRB1
NC_024494.1	NC_024494.1	236	encode_ZCRB1_1	5	241	GCF_000922255.1	Phenuiviridae	V	Heartland virus isolate Patient1	+	ZCRB1
NC_024494.1	NC_024494.1	341	encode_ZCRB1_1	5	346	GCF_000922255.1	Phenuiviridae	V	Heartland virus isolate Patient1	+	ZCRB1
NC_024494.1	NC_024494.1	551	encode_ZCRB1_1	5	556	GCF_000922255.1	Phenuiviridae	V	Heartland virus isolate Patient1	+	ZCRB1
NC_024494.1	NC_024494.1	1091	encode_ZCRB1_1	5	1096	GCF_000922255.1	Phenuiviridae	V	Heartland virus isolate Patient1	+	ZCRB1
NC_024494.1	NC_024494.1	1137	encode_ZCRB1_1	5	1142	GCF_000922255.1	Phenuiviridae	V	Heartland virus isolate Patient1	+	ZCRB1
NC_024494.1	NC_024494.1	1914	encode_ZCRB1_1	5	1919	GCF_000922255.1	Phenuiviridae	V	Heartland virus isolate Patient1	+	ZCRB1
NC_024494.1	NC_024494.1	2157	encode_ZCRB1_1	5	2162	GCF_000922255.1	Phenuiviridae	V	Heartland virus isolate Patient1	+	ZCRB1
NC_024494.1	NC_024494.1	2289	encode_ZCRB1_1	5	2294	GCF_000922255.1	Phenuiviridae	V	Heartland virus isolate Patient1	+	ZCRB1
NC_024494.1	NC_024494.1	2883	encode_ZCRB1_1	5	2888	GCF_000922255.1	Phenuiviridae	V	Heartland virus isolate Patient1	+	ZCRB1
NC_024494.1	NC_024494.1	3021	encode_ZCRB1_1	5	3026	GCF_000922255.1	Phenuiviridae	V	Heartland virus isolate Patient1	+	ZCRB1
NC_024494.1	NC_024494.1	3287	encode_ZCRB1_1	5	3292	GCF_000922255.1	Phenuiviridae	V	Heartland virus isolate Patient1	+	ZCRB1
NC_024494.1	NC_024494.1	136	encode_ZCRB1_1	5	141	GCF_000922255.1	Phenuiviridae	V	Heartland virus isolate Patient1	-	ZCRB1
NC_024494.1	NC_024494.1	402	encode_ZCRB1_1	5	407	GCF_000922255.1	Phenuiviridae	V	Heartland virus isolate Patient1	-	ZCRB1
NC_024494.1	NC_024494.1	540	encode_ZCRB1_1	5	545	GCF_000922255.1	Phenuiviridae	V	Heartland virus isolate Patient1	-	ZCRB1
NC_024494.1	NC_024494.1	1134	encode_ZCRB1_1	5	1139	GCF_000922255.1	Phenuiviridae	V	Heartland virus isolate Patient1	-	ZCRB1
NC_024494.1	NC_024494.1	1266	encode_ZCRB1_1	5	1271	GCF_000922255.1	Phenuiviridae	V	Heartland virus isolate Patient1	-	ZCRB1
NC_024494.1	NC_024494.1	1509	encode_ZCRB1_1	5	1514	GCF_000922255.1	Phenuiviridae	V	Heartland virus isolate Patient1	-	ZCRB1
NC_024494.1	NC_024494.1	2286	encode_ZCRB1_1	5	2291	GCF_000922255.1	Phenuiviridae	V	Heartland virus isolate Patient1	-	ZCRB1
NC_024494.1	NC_024494.1	2332	encode_ZCRB1_1	5	2337	GCF_000922255.1	Phenuiviridae	V	Heartland virus isolate Patient1	-	ZCRB1
NC_024494.1	NC_024494.1	2872	encode_ZCRB1_1	5	2877	GCF_000922255.1	Phenuiviridae	V	Heartland virus isolate Patient1	-	ZCRB1
NC_024494.1	NC_024494.1	3082	encode_ZCRB1_1	5	3087	GCF_000922255.1	Phenuiviridae	V	Heartland virus isolate Patient1	-	ZCRB1
NC_024494.1	NC_024494.1	3187	encode_ZCRB1_1	5	3192	GCF_000922255.1	Phenuiviridae	V	Heartland virus isolate Patient1	-	ZCRB1
NC_024494.1	NC_024494.1	3404	encode_ZCRB1_1	5	3409	GCF_000922255.1	Phenuiviridae	V	Heartland virus isolate Patient1	-	ZCRB1
NC_025343.1	NC_025343.1	1050	encode_ZCRB1_1	5	1055	GCF_000924495.1	Paramyxoviridae	V	Sosuga virus isolate 2012	+	ZCRB1
NC_025343.1	NC_025343.1	1782	encode_ZCRB1_1	5	1787	GCF_000924495.1	Paramyxoviridae	V	Sosuga virus isolate 2012	+	ZCRB1
NC_025343.1	NC_025343.1	2169	encode_ZCRB1_1	5	2174	GCF_000924495.1	Paramyxoviridae	V	Sosuga virus isolate 2012	+	ZCRB1
NC_025343.1	NC_025343.1	2379	encode_ZCRB1_1	5	2384	GCF_000924495.1	Paramyxoviridae	V	Sosuga virus isolate 2012	+	ZCRB1
NC_025343.1	NC_025343.1	2806	encode_ZCRB1_1	5	2811	GCF_000924495.1	Paramyxoviridae	V	Sosuga virus isolate 2012	+	ZCRB1
NC_025343.1	NC_025343.1	3064	encode_ZCRB1_1	5	3069	GCF_000924495.1	Paramyxoviridae	V	Sosuga virus isolate 2012	+	ZCRB1
NC_025343.1	NC_025343.1	3264	encode_ZCRB1_1	5	3269	GCF_000924495.1	Paramyxoviridae	V	Sosuga virus isolate 2012	+	ZCRB1
NC_025343.1	NC_025343.1	3434	encode_ZCRB1_1	5	3439	GCF_000924495.1	Paramyxoviridae	V	Sosuga virus isolate 2012	+	ZCRB1
NC_025343.1	NC_025343.1	3438	encode_ZCRB1_1	5	3443	GCF_000924495.1	Paramyxoviridae	V	Sosuga virus isolate 2012	+	ZCRB1
NC_025343.1	NC_025343.1	3665	encode_ZCRB1_1	5	3670	GCF_000924495.1	Paramyxoviridae	V	Sosuga virus isolate 2012	+	ZCRB1
NC_025343.1	NC_025343.1	3795	encode_ZCRB1_1	5	3800	GCF_000924495.1	Paramyxoviridae	V	Sosuga virus isolate 2012	+	ZCRB1
NC_025343.1	NC_025343.1	3953	encode_ZCRB1_1	5	3958	GCF_000924495.1	Paramyxoviridae	V	Sosuga virus isolate 2012	+	ZCRB1
NC_025343.1	NC_025343.1	4170	encode_ZCRB1_1	5	4175	GCF_000924495.1	Paramyxoviridae	V	Sosuga virus isolate 2012	+	ZCRB1
NC_025343.1	NC_025343.1	4380	encode_ZCRB1_1	5	4385	GCF_000924495.1	Paramyxoviridae	V	Sosuga virus isolate 2012	+	ZCRB1
NC_025343.1	NC_025343.1	4609	encode_ZCRB1_1	5	4614	GCF_000924495.1	Paramyxoviridae	V	Sosuga virus isolate 2012	+	ZCRB1
NC_025343.1	NC_025343.1	4694	encode_ZCRB1_1	5	4699	GCF_000924495.1	Paramyxoviridae	V	Sosuga virus isolate 2012	+	ZCRB1
NC_025343.1	NC_025343.1	4867	encode_ZCRB1_1	5	4872	GCF_000924495.1	Paramyxoviridae	V	Sosuga virus isolate 2012	+	ZCRB1
NC_025343.1	NC_025343.1	5045	encode_ZCRB1_1	5	5050	GCF_000924495.1	Paramyxoviridae	V	Sosuga virus isolate 2012	+	ZCRB1
NC_025343.1	NC_025343.1	5054	encode_ZCRB1_1	5	5059	GCF_000924495.1	Paramyxoviridae	V	Sosuga virus isolate 2012	+	ZCRB1
NC_025343.1	NC_025343.1	5128	encode_ZCRB1_1	5	5133	GCF_000924495.1	Paramyxoviridae	V	Sosuga virus isolate 2012	+	ZCRB1
NC_025343.1	NC_025343.1	5434	encode_ZCRB1_1	5	5439	GCF_000924495.1	Paramyxoviridae	V	Sosuga virus isolate 2012	+	ZCRB1
NC_025343.1	NC_025343.1	5468	encode_ZCRB1_1	5	5473	GCF_000924495.1	Paramyxoviridae	V	Sosuga virus isolate 2012	+	ZCRB1
NC_025343.1	NC_025343.1	5804	encode_ZCRB1_1	5	5809	GCF_000924495.1	Paramyxoviridae	V	Sosuga virus isolate 2012	+	ZCRB1
NC_025343.1	NC_025343.1	5824	encode_ZCRB1_1	5	5829	GCF_000924495.1	Paramyxoviridae	V	Sosuga virus isolate 2012	+	ZCRB1
NC_025343.1	NC_025343.1	5995	encode_ZCRB1_1	5	6000	GCF_000924495.1	Paramyxoviridae	V	Sosuga virus isolate 2012	+	ZCRB1
NC_025343.1	NC_025343.1	6025	encode_ZCRB1_1	5	6030	GCF_000924495.1	Paramyxoviridae	V	Sosuga virus isolate 2012	+	ZCRB1
NC_025343.1	NC_025343.1	6071	encode_ZCRB1_1	5	6076	GCF_000924495.1	Paramyxoviridae	V	Sosuga virus isolate 2012	+	ZCRB1
NC_025343.1	NC_025343.1	6107	encode_ZCRB1_1	5	6112	GCF_000924495.1	Paramyxoviridae	V	Sosuga virus isolate 2012	+	ZCRB1
NC_025343.1	NC_025343.1	6215	encode_ZCRB1_1	5	6220	GCF_000924495.1	Paramyxoviridae	V	Sosuga virus isolate 2012	+	ZCRB1
NC_025343.1	NC_025343.1	6230	encode_ZCRB1_1	5	6235	GCF_000924495.1	Paramyxoviridae	V	Sosuga virus isolate 2012	+	ZCRB1
NC_025343.1	NC_025343.1	6337	encode_ZCRB1_1	5	6342	GCF_000924495.1	Paramyxoviridae	V	Sosuga virus isolate 2012	+	ZCRB1
NC_025343.1	NC_025343.1	6391	encode_ZCRB1_1	5	6396	GCF_000924495.1	Paramyxoviridae	V	Sosuga virus isolate 2012	+	ZCRB1
NC_025343.1	NC_025343.1	6535	encode_ZCRB1_1	5	6540	GCF_000924495.1	Paramyxoviridae	V	Sosuga virus isolate 2012	+	ZCRB1
NC_025343.1	NC_025343.1	6547	encode_ZCRB1_1	5	6552	GCF_000924495.1	Paramyxoviridae	V	Sosuga virus isolate 2012	+	ZCRB1
NC_025343.1	NC_025343.1	6803	encode_ZCRB1_1	5	6808	GCF_000924495.1	Paramyxoviridae	V	Sosuga virus isolate 2012	+	ZCRB1
NC_025343.1	NC_025343.1	6830	encode_ZCRB1_1	5	6835	GCF_000924495.1	Paramyxoviridae	V	Sosuga virus isolate 2012	+	ZCRB1
NC_025343.1	NC_025343.1	6934	encode_ZCRB1_1	5	6939	GCF_000924495.1	Paramyxoviridae	V	Sosuga virus isolate 2012	+	ZCRB1
NC_025343.1	NC_025343.1	6962	encode_ZCRB1_1	5	6967	GCF_000924495.1	Paramyxoviridae	V	Sosuga virus isolate 2012	+	ZCRB1
NC_025343.1	NC_025343.1	7142	encode_ZCRB1_1	5	7147	GCF_000924495.1	Paramyxoviridae	V	Sosuga virus isolate 2012	+	ZCRB1
NC_025343.1	NC_025343.1	7306	encode_ZCRB1_1	5	7311	GCF_000924495.1	Paramyxoviridae	V	Sosuga virus isolate 2012	+	ZCRB1
NC_025343.1	NC_025343.1	7442	encode_ZCRB1_1	5	7447	GCF_000924495.1	Paramyxoviridae	V	Sosuga virus isolate 2012	+	ZCRB1
NC_025343.1	NC_025343.1	7843	encode_ZCRB1_1	5	7848	GCF_000924495.1	Paramyxoviridae	V	Sosuga virus isolate 2012	+	ZCRB1
NC_025343.1	NC_025343.1	8489	encode_ZCRB1_1	5	8494	GCF_000924495.1	Paramyxoviridae	V	Sosuga virus isolate 2012	+	ZCRB1
NC_025343.1	NC_025343.1	8518	encode_ZCRB1_1	5	8523	GCF_000924495.1	Paramyxoviridae	V	Sosuga virus isolate 2012	+	ZCRB1
NC_025343.1	NC_025343.1	8565	encode_ZCRB1_1	5	8570	GCF_000924495.1	Paramyxoviridae	V	Sosuga virus isolate 2012	+	ZCRB1
NC_025343.1	NC_025343.1	8577	encode_ZCRB1_1	5	8582	GCF_000924495.1	Paramyxoviridae	V	Sosuga virus isolate 2012	+	ZCRB1
NC_025343.1	NC_025343.1	8854	encode_ZCRB1_1	5	8859	GCF_000924495.1	Paramyxoviridae	V	Sosuga virus isolate 2012	+	ZCRB1
NC_025343.1	NC_025343.1	8933	encode_ZCRB1_1	5	8938	GCF_000924495.1	Paramyxoviridae	V	Sosuga virus isolate 2012	+	ZCRB1
NC_025343.1	NC_025343.1	9053	encode_ZCRB1_1	5	9058	GCF_000924495.1	Paramyxoviridae	V	Sosuga virus isolate 2012	+	ZCRB1
NC_025343.1	NC_025343.1	9172	encode_ZCRB1_1	5	9177	GCF_000924495.1	Paramyxoviridae	V	Sosuga virus isolate 2012	+	ZCRB1
NC_025343.1	NC_025343.1	9385	encode_ZCRB1_1	5	9390	GCF_000924495.1	Paramyxoviridae	V	Sosuga virus isolate 2012	+	ZCRB1
NC_025343.1	NC_025343.1	9407	encode_ZCRB1_1	5	9412	GCF_000924495.1	Paramyxoviridae	V	Sosuga virus isolate 2012	+	ZCRB1
NC_025343.1	NC_025343.1	9448	encode_ZCRB1_1	5	9453	GCF_000924495.1	Paramyxoviridae	V	Sosuga virus isolate 2012	+	ZCRB1
NC_025343.1	NC_025343.1	9583	encode_ZCRB1_1	5	9588	GCF_000924495.1	Paramyxoviridae	V	Sosuga virus isolate 2012	+	ZCRB1
NC_025343.1	NC_025343.1	9667	encode_ZCRB1_1	5	9672	GCF_000924495.1	Paramyxoviridae	V	Sosuga virus isolate 2012	+	ZCRB1
NC_025343.1	NC_025343.1	10145	encode_ZCRB1_1	5	10150	GCF_000924495.1	Paramyxoviridae	V	Sosuga virus isolate 2012	+	ZCRB1
NC_025343.1	NC_025343.1	10408	encode_ZCRB1_1	5	10413	GCF_000924495.1	Paramyxoviridae	V	Sosuga virus isolate 2012	+	ZCRB1
NC_025343.1	NC_025343.1	10429	encode_ZCRB1_1	5	10434	GCF_000924495.1	Paramyxoviridae	V	Sosuga virus isolate 2012	+	ZCRB1
NC_025343.1	NC_025343.1	10760	encode_ZCRB1_1	5	10765	GCF_000924495.1	Paramyxoviridae	V	Sosuga virus isolate 2012	+	ZCRB1
NC_025343.1	NC_025343.1	10802	encode_ZCRB1_1	5	10807	GCF_000924495.1	Paramyxoviridae	V	Sosuga virus isolate 2012	+	ZCRB1
NC_025343.1	NC_025343.1	11156	encode_ZCRB1_1	5	11161	GCF_000924495.1	Paramyxoviridae	V	Sosuga virus isolate 2012	+	ZCRB1
NC_025343.1	NC_025343.1	11168	encode_ZCRB1_1	5	11173	GCF_000924495.1	Paramyxoviridae	V	Sosuga virus isolate 2012	+	ZCRB1
NC_025343.1	NC_025343.1	11191	encode_ZCRB1_1	5	11196	GCF_000924495.1	Paramyxoviridae	V	Sosuga virus isolate 2012	+	ZCRB1
NC_025343.1	NC_025343.1	11390	encode_ZCRB1_1	5	11395	GCF_000924495.1	Paramyxoviridae	V	Sosuga virus isolate 2012	+	ZCRB1
NC_025343.1	NC_025343.1	11447	encode_ZCRB1_1	5	11452	GCF_000924495.1	Paramyxoviridae	V	Sosuga virus isolate 2012	+	ZCRB1
NC_025343.1	NC_025343.1	11461	encode_ZCRB1_1	5	11466	GCF_000924495.1	Paramyxoviridae	V	Sosuga virus isolate 2012	+	ZCRB1
NC_025343.1	NC_025343.1	11629	encode_ZCRB1_1	5	11634	GCF_000924495.1	Paramyxoviridae	V	Sosuga virus isolate 2012	+	ZCRB1
NC_025343.1	NC_025343.1	12064	encode_ZCRB1_1	5	12069	GCF_000924495.1	Paramyxoviridae	V	Sosuga virus isolate 2012	+	ZCRB1
NC_025343.1	NC_025343.1	12143	encode_ZCRB1_1	5	12148	GCF_000924495.1	Paramyxoviridae	V	Sosuga virus isolate 2012	+	ZCRB1
NC_025343.1	NC_025343.1	12350	encode_ZCRB1_1	5	12355	GCF_000924495.1	Paramyxoviridae	V	Sosuga virus isolate 2012	+	ZCRB1
NC_025343.1	NC_025343.1	12707	encode_ZCRB1_1	5	12712	GCF_000924495.1	Paramyxoviridae	V	Sosuga virus isolate 2012	+	ZCRB1
NC_025343.1	NC_025343.1	12925	encode_ZCRB1_1	5	12930	GCF_000924495.1	Paramyxoviridae	V	Sosuga virus isolate 2012	+	ZCRB1
NC_025343.1	NC_025343.1	13019	encode_ZCRB1_1	5	13024	GCF_000924495.1	Paramyxoviridae	V	Sosuga virus isolate 2012	+	ZCRB1
NC_025343.1	NC_025343.1	13198	encode_ZCRB1_1	5	13203	GCF_000924495.1	Paramyxoviridae	V	Sosuga virus isolate 2012	+	ZCRB1
NC_025343.1	NC_025343.1	13261	encode_ZCRB1_1	5	13266	GCF_000924495.1	Paramyxoviridae	V	Sosuga virus isolate 2012	+	ZCRB1
NC_025343.1	NC_025343.1	13474	encode_ZCRB1_1	5	13479	GCF_000924495.1	Paramyxoviridae	V	Sosuga virus isolate 2012	+	ZCRB1
NC_025343.1	NC_025343.1	13591	encode_ZCRB1_1	5	13596	GCF_000924495.1	Paramyxoviridae	V	Sosuga virus isolate 2012	+	ZCRB1
NC_025343.1	NC_025343.1	13678	encode_ZCRB1_1	5	13683	GCF_000924495.1	Paramyxoviridae	V	Sosuga virus isolate 2012	+	ZCRB1
NC_025343.1	NC_025343.1	13729	encode_ZCRB1_1	5	13734	GCF_000924495.1	Paramyxoviridae	V	Sosuga virus isolate 2012	+	ZCRB1
NC_025343.1	NC_025343.1	13786	encode_ZCRB1_1	5	13791	GCF_000924495.1	Paramyxoviridae	V	Sosuga virus isolate 2012	+	ZCRB1
NC_025343.1	NC_025343.1	14222	encode_ZCRB1_1	5	14227	GCF_000924495.1	Paramyxoviridae	V	Sosuga virus isolate 2012	+	ZCRB1
NC_025343.1	NC_025343.1	14299	encode_ZCRB1_1	5	14304	GCF_000924495.1	Paramyxoviridae	V	Sosuga virus isolate 2012	+	ZCRB1
NC_025343.1	NC_025343.1	14449	encode_ZCRB1_1	5	14454	GCF_000924495.1	Paramyxoviridae	V	Sosuga virus isolate 2012	+	ZCRB1
NC_025343.1	NC_025343.1	14774	encode_ZCRB1_1	5	14779	GCF_000924495.1	Paramyxoviridae	V	Sosuga virus isolate 2012	+	ZCRB1
NC_025343.1	NC_025343.1	15305	encode_ZCRB1_1	5	15310	GCF_000924495.1	Paramyxoviridae	V	Sosuga virus isolate 2012	+	ZCRB1
NC_025343.1	NC_025343.1	15448	encode_ZCRB1_1	5	15453	GCF_000924495.1	Paramyxoviridae	V	Sosuga virus isolate 2012	+	ZCRB1
NC_025343.1	NC_025343.1	28	encode_ZCRB1_1	5	33	GCF_000924495.1	Paramyxoviridae	V	Sosuga virus isolate 2012	-	ZCRB1
NC_025343.1	NC_025343.1	171	encode_ZCRB1_1	5	176	GCF_000924495.1	Paramyxoviridae	V	Sosuga virus isolate 2012	-	ZCRB1
NC_025343.1	NC_025343.1	702	encode_ZCRB1_1	5	707	GCF_000924495.1	Paramyxoviridae	V	Sosuga virus isolate 2012	-	ZCRB1
NC_025343.1	NC_025343.1	1027	encode_ZCRB1_1	5	1032	GCF_000924495.1	Paramyxoviridae	V	Sosuga virus isolate 2012	-	ZCRB1
NC_025343.1	NC_025343.1	1177	encode_ZCRB1_1	5	1182	GCF_000924495.1	Paramyxoviridae	V	Sosuga virus isolate 2012	-	ZCRB1
NC_025343.1	NC_025343.1	1254	encode_ZCRB1_1	5	1259	GCF_000924495.1	Paramyxoviridae	V	Sosuga virus isolate 2012	-	ZCRB1
NC_025343.1	NC_025343.1	1690	encode_ZCRB1_1	5	1695	GCF_000924495.1	Paramyxoviridae	V	Sosuga virus isolate 2012	-	ZCRB1
NC_025343.1	NC_025343.1	1747	encode_ZCRB1_1	5	1752	GCF_000924495.1	Paramyxoviridae	V	Sosuga virus isolate 2012	-	ZCRB1
NC_025343.1	NC_025343.1	1798	encode_ZCRB1_1	5	1803	GCF_000924495.1	Paramyxoviridae	V	Sosuga virus isolate 2012	-	ZCRB1
NC_025343.1	NC_025343.1	1885	encode_ZCRB1_1	5	1890	GCF_000924495.1	Paramyxoviridae	V	Sosuga virus isolate 2012	-	ZCRB1
NC_025343.1	NC_025343.1	2002	encode_ZCRB1_1	5	2007	GCF_000924495.1	Paramyxoviridae	V	Sosuga virus isolate 2012	-	ZCRB1
NC_025343.1	NC_025343.1	2215	encode_ZCRB1_1	5	2220	GCF_000924495.1	Paramyxoviridae	V	Sosuga virus isolate 2012	-	ZCRB1
NC_025343.1	NC_025343.1	2278	encode_ZCRB1_1	5	2283	GCF_000924495.1	Paramyxoviridae	V	Sosuga virus isolate 2012	-	ZCRB1
NC_025343.1	NC_025343.1	2457	encode_ZCRB1_1	5	2462	GCF_000924495.1	Paramyxoviridae	V	Sosuga virus isolate 2012	-	ZCRB1
NC_025343.1	NC_025343.1	2551	encode_ZCRB1_1	5	2556	GCF_000924495.1	Paramyxoviridae	V	Sosuga virus isolate 2012	-	ZCRB1
NC_025343.1	NC_025343.1	2769	encode_ZCRB1_1	5	2774	GCF_000924495.1	Paramyxoviridae	V	Sosuga virus isolate 2012	-	ZCRB1
NC_025343.1	NC_025343.1	3126	encode_ZCRB1_1	5	3131	GCF_000924495.1	Paramyxoviridae	V	Sosuga virus isolate 2012	-	ZCRB1
NC_025343.1	NC_025343.1	3333	encode_ZCRB1_1	5	3338	GCF_000924495.1	Paramyxoviridae	V	Sosuga virus isolate 2012	-	ZCRB1
NC_025343.1	NC_025343.1	3412	encode_ZCRB1_1	5	3417	GCF_000924495.1	Paramyxoviridae	V	Sosuga virus isolate 2012	-	ZCRB1
NC_025343.1	NC_025343.1	3847	encode_ZCRB1_1	5	3852	GCF_000924495.1	Paramyxoviridae	V	Sosuga virus isolate 2012	-	ZCRB1
NC_025343.1	NC_025343.1	4015	encode_ZCRB1_1	5	4020	GCF_000924495.1	Paramyxoviridae	V	Sosuga virus isolate 2012	-	ZCRB1
NC_025343.1	NC_025343.1	4029	encode_ZCRB1_1	5	4034	GCF_000924495.1	Paramyxoviridae	V	Sosuga virus isolate 2012	-	ZCRB1
NC_025343.1	NC_025343.1	4086	encode_ZCRB1_1	5	4091	GCF_000924495.1	Paramyxoviridae	V	Sosuga virus isolate 2012	-	ZCRB1
NC_025343.1	NC_025343.1	4285	encode_ZCRB1_1	5	4290	GCF_000924495.1	Paramyxoviridae	V	Sosuga virus isolate 2012	-	ZCRB1
NC_025343.1	NC_025343.1	4308	encode_ZCRB1_1	5	4313	GCF_000924495.1	Paramyxoviridae	V	Sosuga virus isolate 2012	-	ZCRB1
NC_025343.1	NC_025343.1	4320	encode_ZCRB1_1	5	4325	GCF_000924495.1	Paramyxoviridae	V	Sosuga virus isolate 2012	-	ZCRB1
NC_025343.1	NC_025343.1	4674	encode_ZCRB1_1	5	4679	GCF_000924495.1	Paramyxoviridae	V	Sosuga virus isolate 2012	-	ZCRB1
NC_025343.1	NC_025343.1	4716	encode_ZCRB1_1	5	4721	GCF_000924495.1	Paramyxoviridae	V	Sosuga virus isolate 2012	-	ZCRB1
NC_025343.1	NC_025343.1	5047	encode_ZCRB1_1	5	5052	GCF_000924495.1	Paramyxoviridae	V	Sosuga virus isolate 2012	-	ZCRB1
NC_025343.1	NC_025343.1	5068	encode_ZCRB1_1	5	5073	GCF_000924495.1	Paramyxoviridae	V	Sosuga virus isolate 2012	-	ZCRB1
NC_025343.1	NC_025343.1	5331	encode_ZCRB1_1	5	5336	GCF_000924495.1	Paramyxoviridae	V	Sosuga virus isolate 2012	-	ZCRB1
NC_025343.1	NC_025343.1	5809	encode_ZCRB1_1	5	5814	GCF_000924495.1	Paramyxoviridae	V	Sosuga virus isolate 2012	-	ZCRB1
NC_025343.1	NC_025343.1	5893	encode_ZCRB1_1	5	5898	GCF_000924495.1	Paramyxoviridae	V	Sosuga virus isolate 2012	-	ZCRB1
NC_025343.1	NC_025343.1	6028	encode_ZCRB1_1	5	6033	GCF_000924495.1	Paramyxoviridae	V	Sosuga virus isolate 2012	-	ZCRB1
NC_025343.1	NC_025343.1	6069	encode_ZCRB1_1	5	6074	GCF_000924495.1	Paramyxoviridae	V	Sosuga virus isolate 2012	-	ZCRB1
NC_025343.1	NC_025343.1	6091	encode_ZCRB1_1	5	6096	GCF_000924495.1	Paramyxoviridae	V	Sosuga virus isolate 2012	-	ZCRB1
NC_025343.1	NC_025343.1	6304	encode_ZCRB1_1	5	6309	GCF_000924495.1	Paramyxoviridae	V	Sosuga virus isolate 2012	-	ZCRB1
NC_025343.1	NC_025343.1	6423	encode_ZCRB1_1	5	6428	GCF_000924495.1	Paramyxoviridae	V	Sosuga virus isolate 2012	-	ZCRB1
NC_025343.1	NC_025343.1	6543	encode_ZCRB1_1	5	6548	GCF_000924495.1	Paramyxoviridae	V	Sosuga virus isolate 2012	-	ZCRB1
NC_025343.1	NC_025343.1	6622	encode_ZCRB1_1	5	6627	GCF_000924495.1	Paramyxoviridae	V	Sosuga virus isolate 2012	-	ZCRB1
NC_025343.1	NC_025343.1	6899	encode_ZCRB1_1	5	6904	GCF_000924495.1	Paramyxoviridae	V	Sosuga virus isolate 2012	-	ZCRB1
NC_025343.1	NC_025343.1	6911	encode_ZCRB1_1	5	6916	GCF_000924495.1	Paramyxoviridae	V	Sosuga virus isolate 2012	-	ZCRB1
NC_025343.1	NC_025343.1	6958	encode_ZCRB1_1	5	6963	GCF_000924495.1	Paramyxoviridae	V	Sosuga virus isolate 2012	-	ZCRB1
NC_025343.1	NC_025343.1	6987	encode_ZCRB1_1	5	6992	GCF_000924495.1	Paramyxoviridae	V	Sosuga virus isolate 2012	-	ZCRB1
NC_025343.1	NC_025343.1	7633	encode_ZCRB1_1	5	7638	GCF_000924495.1	Paramyxoviridae	V	Sosuga virus isolate 2012	-	ZCRB1
NC_025343.1	NC_025343.1	8034	encode_ZCRB1_1	5	8039	GCF_000924495.1	Paramyxoviridae	V	Sosuga virus isolate 2012	-	ZCRB1
NC_025343.1	NC_025343.1	8170	encode_ZCRB1_1	5	8175	GCF_000924495.1	Paramyxoviridae	V	Sosuga virus isolate 2012	-	ZCRB1
NC_025343.1	NC_025343.1	8334	encode_ZCRB1_1	5	8339	GCF_000924495.1	Paramyxoviridae	V	Sosuga virus isolate 2012	-	ZCRB1
NC_025343.1	NC_025343.1	8514	encode_ZCRB1_1	5	8519	GCF_000924495.1	Paramyxoviridae	V	Sosuga virus isolate 2012	-	ZCRB1
NC_025343.1	NC_025343.1	8542	encode_ZCRB1_1	5	8547	GCF_000924495.1	Paramyxoviridae	V	Sosuga virus isolate 2012	-	ZCRB1
NC_025343.1	NC_025343.1	8646	encode_ZCRB1_1	5	8651	GCF_000924495.1	Paramyxoviridae	V	Sosuga virus isolate 2012	-	ZCRB1
NC_025343.1	NC_025343.1	8673	encode_ZCRB1_1	5	8678	GCF_000924495.1	Paramyxoviridae	V	Sosuga virus isolate 2012	-	ZCRB1
NC_025343.1	NC_025343.1	8929	encode_ZCRB1_1	5	8934	GCF_000924495.1	Paramyxoviridae	V	Sosuga virus isolate 2012	-	ZCRB1
NC_025343.1	NC_025343.1	8941	encode_ZCRB1_1	5	8946	GCF_000924495.1	Paramyxoviridae	V	Sosuga virus isolate 2012	-	ZCRB1
NC_025343.1	NC_025343.1	9085	encode_ZCRB1_1	5	9090	GCF_000924495.1	Paramyxoviridae	V	Sosuga virus isolate 2012	-	ZCRB1
NC_025343.1	NC_025343.1	9139	encode_ZCRB1_1	5	9144	GCF_000924495.1	Paramyxoviridae	V	Sosuga virus isolate 2012	-	ZCRB1
NC_025343.1	NC_025343.1	9246	encode_ZCRB1_1	5	9251	GCF_000924495.1	Paramyxoviridae	V	Sosuga virus isolate 2012	-	ZCRB1
NC_025343.1	NC_025343.1	9261	encode_ZCRB1_1	5	9266	GCF_000924495.1	Paramyxoviridae	V	Sosuga virus isolate 2012	-	ZCRB1
NC_025343.1	NC_025343.1	9369	encode_ZCRB1_1	5	9374	GCF_000924495.1	Paramyxoviridae	V	Sosuga virus isolate 2012	-	ZCRB1
NC_025343.1	NC_025343.1	9405	encode_ZCRB1_1	5	9410	GCF_000924495.1	Paramyxoviridae	V	Sosuga virus isolate 2012	-	ZCRB1
NC_025343.1	NC_025343.1	9451	encode_ZCRB1_1	5	9456	GCF_000924495.1	Paramyxoviridae	V	Sosuga virus isolate 2012	-	ZCRB1
NC_025343.1	NC_025343.1	9481	encode_ZCRB1_1	5	9486	GCF_000924495.1	Paramyxoviridae	V	Sosuga virus isolate 2012	-	ZCRB1
NC_025343.1	NC_025343.1	9652	encode_ZCRB1_1	5	9657	GCF_000924495.1	Paramyxoviridae	V	Sosuga virus isolate 2012	-	ZCRB1
NC_025343.1	NC_025343.1	9672	encode_ZCRB1_1	5	9677	GCF_000924495.1	Paramyxoviridae	V	Sosuga virus isolate 2012	-	ZCRB1
NC_025343.1	NC_025343.1	10008	encode_ZCRB1_1	5	10013	GCF_000924495.1	Paramyxoviridae	V	Sosuga virus isolate 2012	-	ZCRB1
NC_025343.1	NC_025343.1	10042	encode_ZCRB1_1	5	10047	GCF_000924495.1	Paramyxoviridae	V	Sosuga virus isolate 2012	-	ZCRB1
NC_025343.1	NC_025343.1	10348	encode_ZCRB1_1	5	10353	GCF_000924495.1	Paramyxoviridae	V	Sosuga virus isolate 2012	-	ZCRB1
NC_025343.1	NC_025343.1	10422	encode_ZCRB1_1	5	10427	GCF_000924495.1	Paramyxoviridae	V	Sosuga virus isolate 2012	-	ZCRB1
NC_025343.1	NC_025343.1	10431	encode_ZCRB1_1	5	10436	GCF_000924495.1	Paramyxoviridae	V	Sosuga virus isolate 2012	-	ZCRB1
NC_025343.1	NC_025343.1	10609	encode_ZCRB1_1	5	10614	GCF_000924495.1	Paramyxoviridae	V	Sosuga virus isolate 2012	-	ZCRB1
NC_025343.1	NC_025343.1	10782	encode_ZCRB1_1	5	10787	GCF_000924495.1	Paramyxoviridae	V	Sosuga virus isolate 2012	-	ZCRB1
NC_025343.1	NC_025343.1	10867	encode_ZCRB1_1	5	10872	GCF_000924495.1	Paramyxoviridae	V	Sosuga virus isolate 2012	-	ZCRB1
NC_025343.1	NC_025343.1	11096	encode_ZCRB1_1	5	11101	GCF_000924495.1	Paramyxoviridae	V	Sosuga virus isolate 2012	-	ZCRB1
NC_025343.1	NC_025343.1	11306	encode_ZCRB1_1	5	11311	GCF_000924495.1	Paramyxoviridae	V	Sosuga virus isolate 2012	-	ZCRB1
NC_025343.1	NC_025343.1	11523	encode_ZCRB1_1	5	11528	GCF_000924495.1	Paramyxoviridae	V	Sosuga virus isolate 2012	-	ZCRB1
NC_025343.1	NC_025343.1	11681	encode_ZCRB1_1	5	11686	GCF_000924495.1	Paramyxoviridae	V	Sosuga virus isolate 2012	-	ZCRB1
NC_025343.1	NC_025343.1	11811	encode_ZCRB1_1	5	11816	GCF_000924495.1	Paramyxoviridae	V	Sosuga virus isolate 2012	-	ZCRB1
NC_025343.1	NC_025343.1	12038	encode_ZCRB1_1	5	12043	GCF_000924495.1	Paramyxoviridae	V	Sosuga virus isolate 2012	-	ZCRB1
NC_025343.1	NC_025343.1	12042	encode_ZCRB1_1	5	12047	GCF_000924495.1	Paramyxoviridae	V	Sosuga virus isolate 2012	-	ZCRB1
NC_025343.1	NC_025343.1	12212	encode_ZCRB1_1	5	12217	GCF_000924495.1	Paramyxoviridae	V	Sosuga virus isolate 2012	-	ZCRB1
NC_025343.1	NC_025343.1	12412	encode_ZCRB1_1	5	12417	GCF_000924495.1	Paramyxoviridae	V	Sosuga virus isolate 2012	-	ZCRB1
NC_025343.1	NC_025343.1	12670	encode_ZCRB1_1	5	12675	GCF_000924495.1	Paramyxoviridae	V	Sosuga virus isolate 2012	-	ZCRB1
NC_025343.1	NC_025343.1	13097	encode_ZCRB1_1	5	13102	GCF_000924495.1	Paramyxoviridae	V	Sosuga virus isolate 2012	-	ZCRB1
NC_025343.1	NC_025343.1	13307	encode_ZCRB1_1	5	13312	GCF_000924495.1	Paramyxoviridae	V	Sosuga virus isolate 2012	-	ZCRB1
NC_025343.1	NC_025343.1	13694	encode_ZCRB1_1	5	13699	GCF_000924495.1	Paramyxoviridae	V	Sosuga virus isolate 2012	-	ZCRB1
NC_025343.1	NC_025343.1	14426	encode_ZCRB1_1	5	14431	GCF_000924495.1	Paramyxoviridae	V	Sosuga virus isolate 2012	-	ZCRB1
NC_026422.1	NC_026422.1	415	encode_ZCRB1_1	5	420	GCF_000928555.1	Orthomyxoviridae	V	Influenza A virus (A/Shanghai/02/2013(H7N9))	+	ZCRB1
NC_026422.1	NC_026422.1	546	encode_ZCRB1_1	5	551	GCF_000928555.1	Orthomyxoviridae	V	Influenza A virus (A/Shanghai/02/2013(H7N9))	+	ZCRB1
NC_026422.1	NC_026422.1	600	encode_ZCRB1_1	5	605	GCF_000928555.1	Orthomyxoviridae	V	Influenza A virus (A/Shanghai/02/2013(H7N9))	+	ZCRB1
NC_026422.1	NC_026422.1	774	encode_ZCRB1_1	5	779	GCF_000928555.1	Orthomyxoviridae	V	Influenza A virus (A/Shanghai/02/2013(H7N9))	+	ZCRB1
NC_026422.1	NC_026422.1	1639	encode_ZCRB1_1	5	1644	GCF_000928555.1	Orthomyxoviridae	V	Influenza A virus (A/Shanghai/02/2013(H7N9))	+	ZCRB1
NC_026422.1	NC_026422.1	0	encode_ZCRB1_1	5	5	GCF_000928555.1	Orthomyxoviridae	V	Influenza A virus (A/Shanghai/02/2013(H7N9))	-	ZCRB1
NC_026422.1	NC_026422.1	637	encode_ZCRB1_1	5	642	GCF_000928555.1	Orthomyxoviridae	V	Influenza A virus (A/Shanghai/02/2013(H7N9))	-	ZCRB1
NC_026422.1	NC_026422.1	1502	encode_ZCRB1_1	5	1507	GCF_000928555.1	Orthomyxoviridae	V	Influenza A virus (A/Shanghai/02/2013(H7N9))	-	ZCRB1
NC_026422.1	NC_026422.1	1676	encode_ZCRB1_1	5	1681	GCF_000928555.1	Orthomyxoviridae	V	Influenza A virus (A/Shanghai/02/2013(H7N9))	-	ZCRB1
NC_026422.1	NC_026422.1	1730	encode_ZCRB1_1	5	1735	GCF_000928555.1	Orthomyxoviridae	V	Influenza A virus (A/Shanghai/02/2013(H7N9))	-	ZCRB1
NC_026422.1	NC_026422.1	1861	encode_ZCRB1_1	5	1866	GCF_000928555.1	Orthomyxoviridae	V	Influenza A virus (A/Shanghai/02/2013(H7N9))	-	ZCRB1
NC_026423.1	NC_026423.1	1008	encode_ZCRB1_1	5	1013	GCF_000928555.1	Orthomyxoviridae	V	Influenza A virus (A/Shanghai/02/2013(H7N9))	+	ZCRB1
NC_026423.1	NC_026423.1	1549	encode_ZCRB1_1	5	1554	GCF_000928555.1	Orthomyxoviridae	V	Influenza A virus (A/Shanghai/02/2013(H7N9))	+	ZCRB1
NC_026423.1	NC_026423.1	2203	encode_ZCRB1_1	5	2208	GCF_000928555.1	Orthomyxoviridae	V	Influenza A virus (A/Shanghai/02/2013(H7N9))	+	ZCRB1
NC_026423.1	NC_026423.1	90	encode_ZCRB1_1	5	95	GCF_000928555.1	Orthomyxoviridae	V	Influenza A virus (A/Shanghai/02/2013(H7N9))	-	ZCRB1
NC_026423.1	NC_026423.1	744	encode_ZCRB1_1	5	749	GCF_000928555.1	Orthomyxoviridae	V	Influenza A virus (A/Shanghai/02/2013(H7N9))	-	ZCRB1
NC_026423.1	NC_026423.1	1285	encode_ZCRB1_1	5	1290	GCF_000928555.1	Orthomyxoviridae	V	Influenza A virus (A/Shanghai/02/2013(H7N9))	-	ZCRB1
NC_026424.1	NC_026424.1	867	encode_ZCRB1_1	5	872	GCF_000928555.1	Orthomyxoviridae	V	Influenza A virus (A/Shanghai/02/2013(H7N9))	+	ZCRB1
NC_026424.1	NC_026424.1	1095	encode_ZCRB1_1	5	1100	GCF_000928555.1	Orthomyxoviridae	V	Influenza A virus (A/Shanghai/02/2013(H7N9))	+	ZCRB1
NC_026424.1	NC_026424.1	2083	encode_ZCRB1_1	5	2088	GCF_000928555.1	Orthomyxoviridae	V	Influenza A virus (A/Shanghai/02/2013(H7N9))	+	ZCRB1
NC_026424.1	NC_026424.1	2104	encode_ZCRB1_1	5	2109	GCF_000928555.1	Orthomyxoviridae	V	Influenza A virus (A/Shanghai/02/2013(H7N9))	+	ZCRB1
NC_026424.1	NC_026424.1	68	encode_ZCRB1_1	5	73	GCF_000928555.1	Orthomyxoviridae	V	Influenza A virus (A/Shanghai/02/2013(H7N9))	-	ZCRB1
NC_026424.1	NC_026424.1	89	encode_ZCRB1_1	5	94	GCF_000928555.1	Orthomyxoviridae	V	Influenza A virus (A/Shanghai/02/2013(H7N9))	-	ZCRB1
NC_026424.1	NC_026424.1	1077	encode_ZCRB1_1	5	1082	GCF_000928555.1	Orthomyxoviridae	V	Influenza A virus (A/Shanghai/02/2013(H7N9))	-	ZCRB1
NC_026424.1	NC_026424.1	1305	encode_ZCRB1_1	5	1310	GCF_000928555.1	Orthomyxoviridae	V	Influenza A virus (A/Shanghai/02/2013(H7N9))	-	ZCRB1
NC_026425.1	NC_026425.1	108	encode_ZCRB1_1	5	113	GCF_000928555.1	Orthomyxoviridae	V	Influenza A virus (A/Shanghai/02/2013(H7N9))	+	ZCRB1
NC_026425.1	NC_026425.1	279	encode_ZCRB1_1	5	284	GCF_000928555.1	Orthomyxoviridae	V	Influenza A virus (A/Shanghai/02/2013(H7N9))	+	ZCRB1
NC_026425.1	NC_026425.1	694	encode_ZCRB1_1	5	699	GCF_000928555.1	Orthomyxoviridae	V	Influenza A virus (A/Shanghai/02/2013(H7N9))	+	ZCRB1
NC_026425.1	NC_026425.1	952	encode_ZCRB1_1	5	957	GCF_000928555.1	Orthomyxoviridae	V	Influenza A virus (A/Shanghai/02/2013(H7N9))	+	ZCRB1
NC_026425.1	NC_026425.1	1170	encode_ZCRB1_1	5	1175	GCF_000928555.1	Orthomyxoviridae	V	Influenza A virus (A/Shanghai/02/2013(H7N9))	+	ZCRB1
NC_026425.1	NC_026425.1	534	encode_ZCRB1_1	5	539	GCF_000928555.1	Orthomyxoviridae	V	Influenza A virus (A/Shanghai/02/2013(H7N9))	-	ZCRB1
NC_026425.1	NC_026425.1	752	encode_ZCRB1_1	5	757	GCF_000928555.1	Orthomyxoviridae	V	Influenza A virus (A/Shanghai/02/2013(H7N9))	-	ZCRB1
NC_026425.1	NC_026425.1	1010	encode_ZCRB1_1	5	1015	GCF_000928555.1	Orthomyxoviridae	V	Influenza A virus (A/Shanghai/02/2013(H7N9))	-	ZCRB1
NC_026425.1	NC_026425.1	1425	encode_ZCRB1_1	5	1430	GCF_000928555.1	Orthomyxoviridae	V	Influenza A virus (A/Shanghai/02/2013(H7N9))	-	ZCRB1
NC_026425.1	NC_026425.1	1596	encode_ZCRB1_1	5	1601	GCF_000928555.1	Orthomyxoviridae	V	Influenza A virus (A/Shanghai/02/2013(H7N9))	-	ZCRB1
NC_026429.1	NC_026429.1	246	encode_ZCRB1_1	5	251	GCF_000928555.1	Orthomyxoviridae	V	Influenza A virus (A/Shanghai/02/2013(H7N9))	+	ZCRB1
NC_026429.1	NC_026429.1	634	encode_ZCRB1_1	5	639	GCF_000928555.1	Orthomyxoviridae	V	Influenza A virus (A/Shanghai/02/2013(H7N9))	+	ZCRB1
NC_026429.1	NC_026429.1	760	encode_ZCRB1_1	5	765	GCF_000928555.1	Orthomyxoviridae	V	Influenza A virus (A/Shanghai/02/2013(H7N9))	+	ZCRB1
NC_026429.1	NC_026429.1	1116	encode_ZCRB1_1	5	1121	GCF_000928555.1	Orthomyxoviridae	V	Influenza A virus (A/Shanghai/02/2013(H7N9))	+	ZCRB1
NC_026429.1	NC_026429.1	1179	encode_ZCRB1_1	5	1184	GCF_000928555.1	Orthomyxoviridae	V	Influenza A virus (A/Shanghai/02/2013(H7N9))	+	ZCRB1
NC_026429.1	NC_026429.1	215	encode_ZCRB1_1	5	220	GCF_000928555.1	Orthomyxoviridae	V	Influenza A virus (A/Shanghai/02/2013(H7N9))	-	ZCRB1
NC_026429.1	NC_026429.1	278	encode_ZCRB1_1	5	283	GCF_000928555.1	Orthomyxoviridae	V	Influenza A virus (A/Shanghai/02/2013(H7N9))	-	ZCRB1
NC_026429.1	NC_026429.1	634	encode_ZCRB1_1	5	639	GCF_000928555.1	Orthomyxoviridae	V	Influenza A virus (A/Shanghai/02/2013(H7N9))	-	ZCRB1
NC_026429.1	NC_026429.1	760	encode_ZCRB1_1	5	765	GCF_000928555.1	Orthomyxoviridae	V	Influenza A virus (A/Shanghai/02/2013(H7N9))	-	ZCRB1
NC_026429.1	NC_026429.1	1148	encode_ZCRB1_1	5	1153	GCF_000928555.1	Orthomyxoviridae	V	Influenza A virus (A/Shanghai/02/2013(H7N9))	-	ZCRB1
NC_026427.1	NC_026427.1	289	encode_ZCRB1_1	5	294	GCF_000928555.1	Orthomyxoviridae	V	Influenza A virus (A/Shanghai/02/2013(H7N9))	+	ZCRB1
NC_026427.1	NC_026427.1	851	encode_ZCRB1_1	5	856	GCF_000928555.1	Orthomyxoviridae	V	Influenza A virus (A/Shanghai/02/2013(H7N9))	+	ZCRB1
NC_026427.1	NC_026427.1	130	encode_ZCRB1_1	5	135	GCF_000928555.1	Orthomyxoviridae	V	Influenza A virus (A/Shanghai/02/2013(H7N9))	-	ZCRB1
NC_026427.1	NC_026427.1	692	encode_ZCRB1_1	5	697	GCF_000928555.1	Orthomyxoviridae	V	Influenza A virus (A/Shanghai/02/2013(H7N9))	-	ZCRB1
NC_026428.1	NC_026428.1	229	encode_ZCRB1_1	5	234	GCF_000928555.1	Orthomyxoviridae	V	Influenza A virus (A/Shanghai/02/2013(H7N9))	+	ZCRB1
NC_026428.1	NC_026428.1	306	encode_ZCRB1_1	5	311	GCF_000928555.1	Orthomyxoviridae	V	Influenza A virus (A/Shanghai/02/2013(H7N9))	+	ZCRB1
NC_026428.1	NC_026428.1	676	encode_ZCRB1_1	5	681	GCF_000928555.1	Orthomyxoviridae	V	Influenza A virus (A/Shanghai/02/2013(H7N9))	+	ZCRB1
NC_026428.1	NC_026428.1	730	encode_ZCRB1_1	5	735	GCF_000928555.1	Orthomyxoviridae	V	Influenza A virus (A/Shanghai/02/2013(H7N9))	+	ZCRB1
NC_026428.1	NC_026428.1	834	encode_ZCRB1_1	5	839	GCF_000928555.1	Orthomyxoviridae	V	Influenza A virus (A/Shanghai/02/2013(H7N9))	+	ZCRB1
NC_026428.1	NC_026428.1	3	encode_ZCRB1_1	5	8	GCF_000928555.1	Orthomyxoviridae	V	Influenza A virus (A/Shanghai/02/2013(H7N9))	-	ZCRB1
NC_026428.1	NC_026428.1	107	encode_ZCRB1_1	5	112	GCF_000928555.1	Orthomyxoviridae	V	Influenza A virus (A/Shanghai/02/2013(H7N9))	-	ZCRB1
NC_026428.1	NC_026428.1	161	encode_ZCRB1_1	5	166	GCF_000928555.1	Orthomyxoviridae	V	Influenza A virus (A/Shanghai/02/2013(H7N9))	-	ZCRB1
NC_026428.1	NC_026428.1	531	encode_ZCRB1_1	5	536	GCF_000928555.1	Orthomyxoviridae	V	Influenza A virus (A/Shanghai/02/2013(H7N9))	-	ZCRB1
NC_026428.1	NC_026428.1	608	encode_ZCRB1_1	5	613	GCF_000928555.1	Orthomyxoviridae	V	Influenza A virus (A/Shanghai/02/2013(H7N9))	-	ZCRB1
NC_024781.1	NC_024781.1	56	encode_ZCRB1_1	5	61	GCF_000943645.1	Filoviridae	V	Marburg marburgvirus isolate Ravn virus/H.sapiens-tc/KEN/1987/Kitum Cave-810040	+	ZCRB1
NC_024781.1	NC_024781.1	68	encode_ZCRB1_1	5	73	GCF_000943645.1	Filoviridae	V	Marburg marburgvirus isolate Ravn virus/H.sapiens-tc/KEN/1987/Kitum Cave-810040	+	ZCRB1
NC_024781.1	NC_024781.1	86	encode_ZCRB1_1	5	91	GCF_000943645.1	Filoviridae	V	Marburg marburgvirus isolate Ravn virus/H.sapiens-tc/KEN/1987/Kitum Cave-810040	+	ZCRB1
NC_024781.1	NC_024781.1	96	encode_ZCRB1_1	5	101	GCF_000943645.1	Filoviridae	V	Marburg marburgvirus isolate Ravn virus/H.sapiens-tc/KEN/1987/Kitum Cave-810040	+	ZCRB1
NC_024781.1	NC_024781.1	658	encode_ZCRB1_1	5	663	GCF_000943645.1	Filoviridae	V	Marburg marburgvirus isolate Ravn virus/H.sapiens-tc/KEN/1987/Kitum Cave-810040	+	ZCRB1
NC_024781.1	NC_024781.1	676	encode_ZCRB1_1	5	681	GCF_000943645.1	Filoviridae	V	Marburg marburgvirus isolate Ravn virus/H.sapiens-tc/KEN/1987/Kitum Cave-810040	+	ZCRB1
NC_024781.1	NC_024781.1	688	encode_ZCRB1_1	5	693	GCF_000943645.1	Filoviridae	V	Marburg marburgvirus isolate Ravn virus/H.sapiens-tc/KEN/1987/Kitum Cave-810040	+	ZCRB1
NC_024781.1	NC_024781.1	1049	encode_ZCRB1_1	5	1054	GCF_000943645.1	Filoviridae	V	Marburg marburgvirus isolate Ravn virus/H.sapiens-tc/KEN/1987/Kitum Cave-810040	+	ZCRB1
NC_024781.1	NC_024781.1	1339	encode_ZCRB1_1	5	1344	GCF_000943645.1	Filoviridae	V	Marburg marburgvirus isolate Ravn virus/H.sapiens-tc/KEN/1987/Kitum Cave-810040	+	ZCRB1
NC_024781.1	NC_024781.1	2077	encode_ZCRB1_1	5	2082	GCF_000943645.1	Filoviridae	V	Marburg marburgvirus isolate Ravn virus/H.sapiens-tc/KEN/1987/Kitum Cave-810040	+	ZCRB1
NC_024781.1	NC_024781.1	2267	encode_ZCRB1_1	5	2272	GCF_000943645.1	Filoviridae	V	Marburg marburgvirus isolate Ravn virus/H.sapiens-tc/KEN/1987/Kitum Cave-810040	+	ZCRB1
NC_024781.1	NC_024781.1	2488	encode_ZCRB1_1	5	2493	GCF_000943645.1	Filoviridae	V	Marburg marburgvirus isolate Ravn virus/H.sapiens-tc/KEN/1987/Kitum Cave-810040	+	ZCRB1
NC_024781.1	NC_024781.1	2550	encode_ZCRB1_1	5	2555	GCF_000943645.1	Filoviridae	V	Marburg marburgvirus isolate Ravn virus/H.sapiens-tc/KEN/1987/Kitum Cave-810040	+	ZCRB1
NC_024781.1	NC_024781.1	2615	encode_ZCRB1_1	5	2620	GCF_000943645.1	Filoviridae	V	Marburg marburgvirus isolate Ravn virus/H.sapiens-tc/KEN/1987/Kitum Cave-810040	+	ZCRB1
NC_024781.1	NC_024781.1	2722	encode_ZCRB1_1	5	2727	GCF_000943645.1	Filoviridae	V	Marburg marburgvirus isolate Ravn virus/H.sapiens-tc/KEN/1987/Kitum Cave-810040	+	ZCRB1
NC_024781.1	NC_024781.1	2861	encode_ZCRB1_1	5	2866	GCF_000943645.1	Filoviridae	V	Marburg marburgvirus isolate Ravn virus/H.sapiens-tc/KEN/1987/Kitum Cave-810040	+	ZCRB1
NC_024781.1	NC_024781.1	2874	encode_ZCRB1_1	5	2879	GCF_000943645.1	Filoviridae	V	Marburg marburgvirus isolate Ravn virus/H.sapiens-tc/KEN/1987/Kitum Cave-810040	+	ZCRB1
NC_024781.1	NC_024781.1	2894	encode_ZCRB1_1	5	2899	GCF_000943645.1	Filoviridae	V	Marburg marburgvirus isolate Ravn virus/H.sapiens-tc/KEN/1987/Kitum Cave-810040	+	ZCRB1
NC_024781.1	NC_024781.1	2916	encode_ZCRB1_1	5	2921	GCF_000943645.1	Filoviridae	V	Marburg marburgvirus isolate Ravn virus/H.sapiens-tc/KEN/1987/Kitum Cave-810040	+	ZCRB1
NC_024781.1	NC_024781.1	3094	encode_ZCRB1_1	5	3099	GCF_000943645.1	Filoviridae	V	Marburg marburgvirus isolate Ravn virus/H.sapiens-tc/KEN/1987/Kitum Cave-810040	+	ZCRB1
NC_024781.1	NC_024781.1	3397	encode_ZCRB1_1	5	3402	GCF_000943645.1	Filoviridae	V	Marburg marburgvirus isolate Ravn virus/H.sapiens-tc/KEN/1987/Kitum Cave-810040	+	ZCRB1
NC_024781.1	NC_024781.1	3709	encode_ZCRB1_1	5	3714	GCF_000943645.1	Filoviridae	V	Marburg marburgvirus isolate Ravn virus/H.sapiens-tc/KEN/1987/Kitum Cave-810040	+	ZCRB1
NC_024781.1	NC_024781.1	3739	encode_ZCRB1_1	5	3744	GCF_000943645.1	Filoviridae	V	Marburg marburgvirus isolate Ravn virus/H.sapiens-tc/KEN/1987/Kitum Cave-810040	+	ZCRB1
NC_024781.1	NC_024781.1	3748	encode_ZCRB1_1	5	3753	GCF_000943645.1	Filoviridae	V	Marburg marburgvirus isolate Ravn virus/H.sapiens-tc/KEN/1987/Kitum Cave-810040	+	ZCRB1
NC_024781.1	NC_024781.1	3800	encode_ZCRB1_1	5	3805	GCF_000943645.1	Filoviridae	V	Marburg marburgvirus isolate Ravn virus/H.sapiens-tc/KEN/1987/Kitum Cave-810040	+	ZCRB1
NC_024781.1	NC_024781.1	3923	encode_ZCRB1_1	5	3928	GCF_000943645.1	Filoviridae	V	Marburg marburgvirus isolate Ravn virus/H.sapiens-tc/KEN/1987/Kitum Cave-810040	+	ZCRB1
NC_024781.1	NC_024781.1	3975	encode_ZCRB1_1	5	3980	GCF_000943645.1	Filoviridae	V	Marburg marburgvirus isolate Ravn virus/H.sapiens-tc/KEN/1987/Kitum Cave-810040	+	ZCRB1
NC_024781.1	NC_024781.1	4017	encode_ZCRB1_1	5	4022	GCF_000943645.1	Filoviridae	V	Marburg marburgvirus isolate Ravn virus/H.sapiens-tc/KEN/1987/Kitum Cave-810040	+	ZCRB1
NC_024781.1	NC_024781.1	4037	encode_ZCRB1_1	5	4042	GCF_000943645.1	Filoviridae	V	Marburg marburgvirus isolate Ravn virus/H.sapiens-tc/KEN/1987/Kitum Cave-810040	+	ZCRB1
NC_024781.1	NC_024781.1	4054	encode_ZCRB1_1	5	4059	GCF_000943645.1	Filoviridae	V	Marburg marburgvirus isolate Ravn virus/H.sapiens-tc/KEN/1987/Kitum Cave-810040	+	ZCRB1
NC_024781.1	NC_024781.1	4065	encode_ZCRB1_1	5	4070	GCF_000943645.1	Filoviridae	V	Marburg marburgvirus isolate Ravn virus/H.sapiens-tc/KEN/1987/Kitum Cave-810040	+	ZCRB1
NC_024781.1	NC_024781.1	4081	encode_ZCRB1_1	5	4086	GCF_000943645.1	Filoviridae	V	Marburg marburgvirus isolate Ravn virus/H.sapiens-tc/KEN/1987/Kitum Cave-810040	+	ZCRB1
NC_024781.1	NC_024781.1	4092	encode_ZCRB1_1	5	4097	GCF_000943645.1	Filoviridae	V	Marburg marburgvirus isolate Ravn virus/H.sapiens-tc/KEN/1987/Kitum Cave-810040	+	ZCRB1
NC_024781.1	NC_024781.1	4146	encode_ZCRB1_1	5	4151	GCF_000943645.1	Filoviridae	V	Marburg marburgvirus isolate Ravn virus/H.sapiens-tc/KEN/1987/Kitum Cave-810040	+	ZCRB1
NC_024781.1	NC_024781.1	4172	encode_ZCRB1_1	5	4177	GCF_000943645.1	Filoviridae	V	Marburg marburgvirus isolate Ravn virus/H.sapiens-tc/KEN/1987/Kitum Cave-810040	+	ZCRB1
NC_024781.1	NC_024781.1	4186	encode_ZCRB1_1	5	4191	GCF_000943645.1	Filoviridae	V	Marburg marburgvirus isolate Ravn virus/H.sapiens-tc/KEN/1987/Kitum Cave-810040	+	ZCRB1
NC_024781.1	NC_024781.1	4396	encode_ZCRB1_1	5	4401	GCF_000943645.1	Filoviridae	V	Marburg marburgvirus isolate Ravn virus/H.sapiens-tc/KEN/1987/Kitum Cave-810040	+	ZCRB1
NC_024781.1	NC_024781.1	4400	encode_ZCRB1_1	5	4405	GCF_000943645.1	Filoviridae	V	Marburg marburgvirus isolate Ravn virus/H.sapiens-tc/KEN/1987/Kitum Cave-810040	+	ZCRB1
NC_024781.1	NC_024781.1	4422	encode_ZCRB1_1	5	4427	GCF_000943645.1	Filoviridae	V	Marburg marburgvirus isolate Ravn virus/H.sapiens-tc/KEN/1987/Kitum Cave-810040	+	ZCRB1
NC_024781.1	NC_024781.1	4468	encode_ZCRB1_1	5	4473	GCF_000943645.1	Filoviridae	V	Marburg marburgvirus isolate Ravn virus/H.sapiens-tc/KEN/1987/Kitum Cave-810040	+	ZCRB1
NC_024781.1	NC_024781.1	4512	encode_ZCRB1_1	5	4517	GCF_000943645.1	Filoviridae	V	Marburg marburgvirus isolate Ravn virus/H.sapiens-tc/KEN/1987/Kitum Cave-810040	+	ZCRB1
NC_024781.1	NC_024781.1	4519	encode_ZCRB1_1	5	4524	GCF_000943645.1	Filoviridae	V	Marburg marburgvirus isolate Ravn virus/H.sapiens-tc/KEN/1987/Kitum Cave-810040	+	ZCRB1
NC_024781.1	NC_024781.1	4645	encode_ZCRB1_1	5	4650	GCF_000943645.1	Filoviridae	V	Marburg marburgvirus isolate Ravn virus/H.sapiens-tc/KEN/1987/Kitum Cave-810040	+	ZCRB1
NC_024781.1	NC_024781.1	4724	encode_ZCRB1_1	5	4729	GCF_000943645.1	Filoviridae	V	Marburg marburgvirus isolate Ravn virus/H.sapiens-tc/KEN/1987/Kitum Cave-810040	+	ZCRB1
NC_024781.1	NC_024781.1	4934	encode_ZCRB1_1	5	4939	GCF_000943645.1	Filoviridae	V	Marburg marburgvirus isolate Ravn virus/H.sapiens-tc/KEN/1987/Kitum Cave-810040	+	ZCRB1
NC_024781.1	NC_024781.1	5122	encode_ZCRB1_1	5	5127	GCF_000943645.1	Filoviridae	V	Marburg marburgvirus isolate Ravn virus/H.sapiens-tc/KEN/1987/Kitum Cave-810040	+	ZCRB1
NC_024781.1	NC_024781.1	5192	encode_ZCRB1_1	5	5197	GCF_000943645.1	Filoviridae	V	Marburg marburgvirus isolate Ravn virus/H.sapiens-tc/KEN/1987/Kitum Cave-810040	+	ZCRB1
NC_024781.1	NC_024781.1	5475	encode_ZCRB1_1	5	5480	GCF_000943645.1	Filoviridae	V	Marburg marburgvirus isolate Ravn virus/H.sapiens-tc/KEN/1987/Kitum Cave-810040	+	ZCRB1
NC_024781.1	NC_024781.1	5562	encode_ZCRB1_1	5	5567	GCF_000943645.1	Filoviridae	V	Marburg marburgvirus isolate Ravn virus/H.sapiens-tc/KEN/1987/Kitum Cave-810040	+	ZCRB1
NC_024781.1	NC_024781.1	5573	encode_ZCRB1_1	5	5578	GCF_000943645.1	Filoviridae	V	Marburg marburgvirus isolate Ravn virus/H.sapiens-tc/KEN/1987/Kitum Cave-810040	+	ZCRB1
NC_024781.1	NC_024781.1	5584	encode_ZCRB1_1	5	5589	GCF_000943645.1	Filoviridae	V	Marburg marburgvirus isolate Ravn virus/H.sapiens-tc/KEN/1987/Kitum Cave-810040	+	ZCRB1
NC_024781.1	NC_024781.1	5624	encode_ZCRB1_1	5	5629	GCF_000943645.1	Filoviridae	V	Marburg marburgvirus isolate Ravn virus/H.sapiens-tc/KEN/1987/Kitum Cave-810040	+	ZCRB1
NC_024781.1	NC_024781.1	5648	encode_ZCRB1_1	5	5653	GCF_000943645.1	Filoviridae	V	Marburg marburgvirus isolate Ravn virus/H.sapiens-tc/KEN/1987/Kitum Cave-810040	+	ZCRB1
NC_024781.1	NC_024781.1	5697	encode_ZCRB1_1	5	5702	GCF_000943645.1	Filoviridae	V	Marburg marburgvirus isolate Ravn virus/H.sapiens-tc/KEN/1987/Kitum Cave-810040	+	ZCRB1
NC_024781.1	NC_024781.1	5733	encode_ZCRB1_1	5	5738	GCF_000943645.1	Filoviridae	V	Marburg marburgvirus isolate Ravn virus/H.sapiens-tc/KEN/1987/Kitum Cave-810040	+	ZCRB1
NC_024781.1	NC_024781.1	5832	encode_ZCRB1_1	5	5837	GCF_000943645.1	Filoviridae	V	Marburg marburgvirus isolate Ravn virus/H.sapiens-tc/KEN/1987/Kitum Cave-810040	+	ZCRB1
NC_024781.1	NC_024781.1	5853	encode_ZCRB1_1	5	5858	GCF_000943645.1	Filoviridae	V	Marburg marburgvirus isolate Ravn virus/H.sapiens-tc/KEN/1987/Kitum Cave-810040	+	ZCRB1
NC_024781.1	NC_024781.1	5916	encode_ZCRB1_1	5	5921	GCF_000943645.1	Filoviridae	V	Marburg marburgvirus isolate Ravn virus/H.sapiens-tc/KEN/1987/Kitum Cave-810040	+	ZCRB1
NC_024781.1	NC_024781.1	5973	encode_ZCRB1_1	5	5978	GCF_000943645.1	Filoviridae	V	Marburg marburgvirus isolate Ravn virus/H.sapiens-tc/KEN/1987/Kitum Cave-810040	+	ZCRB1
NC_024781.1	NC_024781.1	6448	encode_ZCRB1_1	5	6453	GCF_000943645.1	Filoviridae	V	Marburg marburgvirus isolate Ravn virus/H.sapiens-tc/KEN/1987/Kitum Cave-810040	+	ZCRB1
NC_024781.1	NC_024781.1	6628	encode_ZCRB1_1	5	6633	GCF_000943645.1	Filoviridae	V	Marburg marburgvirus isolate Ravn virus/H.sapiens-tc/KEN/1987/Kitum Cave-810040	+	ZCRB1
NC_024781.1	NC_024781.1	6685	encode_ZCRB1_1	5	6690	GCF_000943645.1	Filoviridae	V	Marburg marburgvirus isolate Ravn virus/H.sapiens-tc/KEN/1987/Kitum Cave-810040	+	ZCRB1
NC_024781.1	NC_024781.1	6784	encode_ZCRB1_1	5	6789	GCF_000943645.1	Filoviridae	V	Marburg marburgvirus isolate Ravn virus/H.sapiens-tc/KEN/1987/Kitum Cave-810040	+	ZCRB1
NC_024781.1	NC_024781.1	7290	encode_ZCRB1_1	5	7295	GCF_000943645.1	Filoviridae	V	Marburg marburgvirus isolate Ravn virus/H.sapiens-tc/KEN/1987/Kitum Cave-810040	+	ZCRB1
NC_024781.1	NC_024781.1	7360	encode_ZCRB1_1	5	7365	GCF_000943645.1	Filoviridae	V	Marburg marburgvirus isolate Ravn virus/H.sapiens-tc/KEN/1987/Kitum Cave-810040	+	ZCRB1
NC_024781.1	NC_024781.1	7407	encode_ZCRB1_1	5	7412	GCF_000943645.1	Filoviridae	V	Marburg marburgvirus isolate Ravn virus/H.sapiens-tc/KEN/1987/Kitum Cave-810040	+	ZCRB1
NC_024781.1	NC_024781.1	7581	encode_ZCRB1_1	5	7586	GCF_000943645.1	Filoviridae	V	Marburg marburgvirus isolate Ravn virus/H.sapiens-tc/KEN/1987/Kitum Cave-810040	+	ZCRB1
NC_024781.1	NC_024781.1	7659	encode_ZCRB1_1	5	7664	GCF_000943645.1	Filoviridae	V	Marburg marburgvirus isolate Ravn virus/H.sapiens-tc/KEN/1987/Kitum Cave-810040	+	ZCRB1
NC_024781.1	NC_024781.1	7692	encode_ZCRB1_1	5	7697	GCF_000943645.1	Filoviridae	V	Marburg marburgvirus isolate Ravn virus/H.sapiens-tc/KEN/1987/Kitum Cave-810040	+	ZCRB1
NC_024781.1	NC_024781.1	8058	encode_ZCRB1_1	5	8063	GCF_000943645.1	Filoviridae	V	Marburg marburgvirus isolate Ravn virus/H.sapiens-tc/KEN/1987/Kitum Cave-810040	+	ZCRB1
NC_024781.1	NC_024781.1	8212	encode_ZCRB1_1	5	8217	GCF_000943645.1	Filoviridae	V	Marburg marburgvirus isolate Ravn virus/H.sapiens-tc/KEN/1987/Kitum Cave-810040	+	ZCRB1
NC_024781.1	NC_024781.1	8310	encode_ZCRB1_1	5	8315	GCF_000943645.1	Filoviridae	V	Marburg marburgvirus isolate Ravn virus/H.sapiens-tc/KEN/1987/Kitum Cave-810040	+	ZCRB1
NC_024781.1	NC_024781.1	8346	encode_ZCRB1_1	5	8351	GCF_000943645.1	Filoviridae	V	Marburg marburgvirus isolate Ravn virus/H.sapiens-tc/KEN/1987/Kitum Cave-810040	+	ZCRB1
NC_024781.1	NC_024781.1	8446	encode_ZCRB1_1	5	8451	GCF_000943645.1	Filoviridae	V	Marburg marburgvirus isolate Ravn virus/H.sapiens-tc/KEN/1987/Kitum Cave-810040	+	ZCRB1
NC_024781.1	NC_024781.1	8455	encode_ZCRB1_1	5	8460	GCF_000943645.1	Filoviridae	V	Marburg marburgvirus isolate Ravn virus/H.sapiens-tc/KEN/1987/Kitum Cave-810040	+	ZCRB1
NC_024781.1	NC_024781.1	8473	encode_ZCRB1_1	5	8478	GCF_000943645.1	Filoviridae	V	Marburg marburgvirus isolate Ravn virus/H.sapiens-tc/KEN/1987/Kitum Cave-810040	+	ZCRB1
NC_024781.1	NC_024781.1	8481	encode_ZCRB1_1	5	8486	GCF_000943645.1	Filoviridae	V	Marburg marburgvirus isolate Ravn virus/H.sapiens-tc/KEN/1987/Kitum Cave-810040	+	ZCRB1
NC_024781.1	NC_024781.1	8560	encode_ZCRB1_1	5	8565	GCF_000943645.1	Filoviridae	V	Marburg marburgvirus isolate Ravn virus/H.sapiens-tc/KEN/1987/Kitum Cave-810040	+	ZCRB1
NC_024781.1	NC_024781.1	8596	encode_ZCRB1_1	5	8601	GCF_000943645.1	Filoviridae	V	Marburg marburgvirus isolate Ravn virus/H.sapiens-tc/KEN/1987/Kitum Cave-810040	+	ZCRB1
NC_024781.1	NC_024781.1	8646	encode_ZCRB1_1	5	8651	GCF_000943645.1	Filoviridae	V	Marburg marburgvirus isolate Ravn virus/H.sapiens-tc/KEN/1987/Kitum Cave-810040	+	ZCRB1
NC_024781.1	NC_024781.1	8660	encode_ZCRB1_1	5	8665	GCF_000943645.1	Filoviridae	V	Marburg marburgvirus isolate Ravn virus/H.sapiens-tc/KEN/1987/Kitum Cave-810040	+	ZCRB1
NC_024781.1	NC_024781.1	8775	encode_ZCRB1_1	5	8780	GCF_000943645.1	Filoviridae	V	Marburg marburgvirus isolate Ravn virus/H.sapiens-tc/KEN/1987/Kitum Cave-810040	+	ZCRB1
NC_024781.1	NC_024781.1	8789	encode_ZCRB1_1	5	8794	GCF_000943645.1	Filoviridae	V	Marburg marburgvirus isolate Ravn virus/H.sapiens-tc/KEN/1987/Kitum Cave-810040	+	ZCRB1
NC_024781.1	NC_024781.1	8962	encode_ZCRB1_1	5	8967	GCF_000943645.1	Filoviridae	V	Marburg marburgvirus isolate Ravn virus/H.sapiens-tc/KEN/1987/Kitum Cave-810040	+	ZCRB1
NC_024781.1	NC_024781.1	9061	encode_ZCRB1_1	5	9066	GCF_000943645.1	Filoviridae	V	Marburg marburgvirus isolate Ravn virus/H.sapiens-tc/KEN/1987/Kitum Cave-810040	+	ZCRB1
NC_024781.1	NC_024781.1	9405	encode_ZCRB1_1	5	9410	GCF_000943645.1	Filoviridae	V	Marburg marburgvirus isolate Ravn virus/H.sapiens-tc/KEN/1987/Kitum Cave-810040	+	ZCRB1
NC_024781.1	NC_024781.1	9445	encode_ZCRB1_1	5	9450	GCF_000943645.1	Filoviridae	V	Marburg marburgvirus isolate Ravn virus/H.sapiens-tc/KEN/1987/Kitum Cave-810040	+	ZCRB1
NC_024781.1	NC_024781.1	9508	encode_ZCRB1_1	5	9513	GCF_000943645.1	Filoviridae	V	Marburg marburgvirus isolate Ravn virus/H.sapiens-tc/KEN/1987/Kitum Cave-810040	+	ZCRB1
NC_024781.1	NC_024781.1	9746	encode_ZCRB1_1	5	9751	GCF_000943645.1	Filoviridae	V	Marburg marburgvirus isolate Ravn virus/H.sapiens-tc/KEN/1987/Kitum Cave-810040	+	ZCRB1
NC_024781.1	NC_024781.1	9817	encode_ZCRB1_1	5	9822	GCF_000943645.1	Filoviridae	V	Marburg marburgvirus isolate Ravn virus/H.sapiens-tc/KEN/1987/Kitum Cave-810040	+	ZCRB1
NC_024781.1	NC_024781.1	9896	encode_ZCRB1_1	5	9901	GCF_000943645.1	Filoviridae	V	Marburg marburgvirus isolate Ravn virus/H.sapiens-tc/KEN/1987/Kitum Cave-810040	+	ZCRB1
NC_024781.1	NC_024781.1	9932	encode_ZCRB1_1	5	9937	GCF_000943645.1	Filoviridae	V	Marburg marburgvirus isolate Ravn virus/H.sapiens-tc/KEN/1987/Kitum Cave-810040	+	ZCRB1
NC_024781.1	NC_024781.1	10006	encode_ZCRB1_1	5	10011	GCF_000943645.1	Filoviridae	V	Marburg marburgvirus isolate Ravn virus/H.sapiens-tc/KEN/1987/Kitum Cave-810040	+	ZCRB1
NC_024781.1	NC_024781.1	10383	encode_ZCRB1_1	5	10388	GCF_000943645.1	Filoviridae	V	Marburg marburgvirus isolate Ravn virus/H.sapiens-tc/KEN/1987/Kitum Cave-810040	+	ZCRB1
NC_024781.1	NC_024781.1	10444	encode_ZCRB1_1	5	10449	GCF_000943645.1	Filoviridae	V	Marburg marburgvirus isolate Ravn virus/H.sapiens-tc/KEN/1987/Kitum Cave-810040	+	ZCRB1
NC_024781.1	NC_024781.1	10654	encode_ZCRB1_1	5	10659	GCF_000943645.1	Filoviridae	V	Marburg marburgvirus isolate Ravn virus/H.sapiens-tc/KEN/1987/Kitum Cave-810040	+	ZCRB1
NC_024781.1	NC_024781.1	10752	encode_ZCRB1_1	5	10757	GCF_000943645.1	Filoviridae	V	Marburg marburgvirus isolate Ravn virus/H.sapiens-tc/KEN/1987/Kitum Cave-810040	+	ZCRB1
NC_024781.1	NC_024781.1	10783	encode_ZCRB1_1	5	10788	GCF_000943645.1	Filoviridae	V	Marburg marburgvirus isolate Ravn virus/H.sapiens-tc/KEN/1987/Kitum Cave-810040	+	ZCRB1
NC_024781.1	NC_024781.1	10927	encode_ZCRB1_1	5	10932	GCF_000943645.1	Filoviridae	V	Marburg marburgvirus isolate Ravn virus/H.sapiens-tc/KEN/1987/Kitum Cave-810040	+	ZCRB1
NC_024781.1	NC_024781.1	10993	encode_ZCRB1_1	5	10998	GCF_000943645.1	Filoviridae	V	Marburg marburgvirus isolate Ravn virus/H.sapiens-tc/KEN/1987/Kitum Cave-810040	+	ZCRB1
NC_024781.1	NC_024781.1	11148	encode_ZCRB1_1	5	11153	GCF_000943645.1	Filoviridae	V	Marburg marburgvirus isolate Ravn virus/H.sapiens-tc/KEN/1987/Kitum Cave-810040	+	ZCRB1
NC_024781.1	NC_024781.1	11237	encode_ZCRB1_1	5	11242	GCF_000943645.1	Filoviridae	V	Marburg marburgvirus isolate Ravn virus/H.sapiens-tc/KEN/1987/Kitum Cave-810040	+	ZCRB1
NC_024781.1	NC_024781.1	11275	encode_ZCRB1_1	5	11280	GCF_000943645.1	Filoviridae	V	Marburg marburgvirus isolate Ravn virus/H.sapiens-tc/KEN/1987/Kitum Cave-810040	+	ZCRB1
NC_024781.1	NC_024781.1	11298	encode_ZCRB1_1	5	11303	GCF_000943645.1	Filoviridae	V	Marburg marburgvirus isolate Ravn virus/H.sapiens-tc/KEN/1987/Kitum Cave-810040	+	ZCRB1
NC_024781.1	NC_024781.1	11330	encode_ZCRB1_1	5	11335	GCF_000943645.1	Filoviridae	V	Marburg marburgvirus isolate Ravn virus/H.sapiens-tc/KEN/1987/Kitum Cave-810040	+	ZCRB1
NC_024781.1	NC_024781.1	11357	encode_ZCRB1_1	5	11362	GCF_000943645.1	Filoviridae	V	Marburg marburgvirus isolate Ravn virus/H.sapiens-tc/KEN/1987/Kitum Cave-810040	+	ZCRB1
NC_024781.1	NC_024781.1	11462	encode_ZCRB1_1	5	11467	GCF_000943645.1	Filoviridae	V	Marburg marburgvirus isolate Ravn virus/H.sapiens-tc/KEN/1987/Kitum Cave-810040	+	ZCRB1
NC_024781.1	NC_024781.1	11650	encode_ZCRB1_1	5	11655	GCF_000943645.1	Filoviridae	V	Marburg marburgvirus isolate Ravn virus/H.sapiens-tc/KEN/1987/Kitum Cave-810040	+	ZCRB1
NC_024781.1	NC_024781.1	11741	encode_ZCRB1_1	5	11746	GCF_000943645.1	Filoviridae	V	Marburg marburgvirus isolate Ravn virus/H.sapiens-tc/KEN/1987/Kitum Cave-810040	+	ZCRB1
NC_024781.1	NC_024781.1	11815	encode_ZCRB1_1	5	11820	GCF_000943645.1	Filoviridae	V	Marburg marburgvirus isolate Ravn virus/H.sapiens-tc/KEN/1987/Kitum Cave-810040	+	ZCRB1
NC_024781.1	NC_024781.1	11828	encode_ZCRB1_1	5	11833	GCF_000943645.1	Filoviridae	V	Marburg marburgvirus isolate Ravn virus/H.sapiens-tc/KEN/1987/Kitum Cave-810040	+	ZCRB1
NC_024781.1	NC_024781.1	11963	encode_ZCRB1_1	5	11968	GCF_000943645.1	Filoviridae	V	Marburg marburgvirus isolate Ravn virus/H.sapiens-tc/KEN/1987/Kitum Cave-810040	+	ZCRB1
NC_024781.1	NC_024781.1	11983	encode_ZCRB1_1	5	11988	GCF_000943645.1	Filoviridae	V	Marburg marburgvirus isolate Ravn virus/H.sapiens-tc/KEN/1987/Kitum Cave-810040	+	ZCRB1
NC_024781.1	NC_024781.1	12050	encode_ZCRB1_1	5	12055	GCF_000943645.1	Filoviridae	V	Marburg marburgvirus isolate Ravn virus/H.sapiens-tc/KEN/1987/Kitum Cave-810040	+	ZCRB1
NC_024781.1	NC_024781.1	12112	encode_ZCRB1_1	5	12117	GCF_000943645.1	Filoviridae	V	Marburg marburgvirus isolate Ravn virus/H.sapiens-tc/KEN/1987/Kitum Cave-810040	+	ZCRB1
NC_024781.1	NC_024781.1	12139	encode_ZCRB1_1	5	12144	GCF_000943645.1	Filoviridae	V	Marburg marburgvirus isolate Ravn virus/H.sapiens-tc/KEN/1987/Kitum Cave-810040	+	ZCRB1
NC_024781.1	NC_024781.1	12206	encode_ZCRB1_1	5	12211	GCF_000943645.1	Filoviridae	V	Marburg marburgvirus isolate Ravn virus/H.sapiens-tc/KEN/1987/Kitum Cave-810040	+	ZCRB1
NC_024781.1	NC_024781.1	12304	encode_ZCRB1_1	5	12309	GCF_000943645.1	Filoviridae	V	Marburg marburgvirus isolate Ravn virus/H.sapiens-tc/KEN/1987/Kitum Cave-810040	+	ZCRB1
NC_024781.1	NC_024781.1	12367	encode_ZCRB1_1	5	12372	GCF_000943645.1	Filoviridae	V	Marburg marburgvirus isolate Ravn virus/H.sapiens-tc/KEN/1987/Kitum Cave-810040	+	ZCRB1
NC_024781.1	NC_024781.1	12458	encode_ZCRB1_1	5	12463	GCF_000943645.1	Filoviridae	V	Marburg marburgvirus isolate Ravn virus/H.sapiens-tc/KEN/1987/Kitum Cave-810040	+	ZCRB1
NC_024781.1	NC_024781.1	12488	encode_ZCRB1_1	5	12493	GCF_000943645.1	Filoviridae	V	Marburg marburgvirus isolate Ravn virus/H.sapiens-tc/KEN/1987/Kitum Cave-810040	+	ZCRB1
NC_024781.1	NC_024781.1	12542	encode_ZCRB1_1	5	12547	GCF_000943645.1	Filoviridae	V	Marburg marburgvirus isolate Ravn virus/H.sapiens-tc/KEN/1987/Kitum Cave-810040	+	ZCRB1
NC_024781.1	NC_024781.1	12682	encode_ZCRB1_1	5	12687	GCF_000943645.1	Filoviridae	V	Marburg marburgvirus isolate Ravn virus/H.sapiens-tc/KEN/1987/Kitum Cave-810040	+	ZCRB1
NC_024781.1	NC_024781.1	12719	encode_ZCRB1_1	5	12724	GCF_000943645.1	Filoviridae	V	Marburg marburgvirus isolate Ravn virus/H.sapiens-tc/KEN/1987/Kitum Cave-810040	+	ZCRB1
NC_024781.1	NC_024781.1	13069	encode_ZCRB1_1	5	13074	GCF_000943645.1	Filoviridae	V	Marburg marburgvirus isolate Ravn virus/H.sapiens-tc/KEN/1987/Kitum Cave-810040	+	ZCRB1
NC_024781.1	NC_024781.1	13141	encode_ZCRB1_1	5	13146	GCF_000943645.1	Filoviridae	V	Marburg marburgvirus isolate Ravn virus/H.sapiens-tc/KEN/1987/Kitum Cave-810040	+	ZCRB1
NC_024781.1	NC_024781.1	13460	encode_ZCRB1_1	5	13465	GCF_000943645.1	Filoviridae	V	Marburg marburgvirus isolate Ravn virus/H.sapiens-tc/KEN/1987/Kitum Cave-810040	+	ZCRB1
NC_024781.1	NC_024781.1	13489	encode_ZCRB1_1	5	13494	GCF_000943645.1	Filoviridae	V	Marburg marburgvirus isolate Ravn virus/H.sapiens-tc/KEN/1987/Kitum Cave-810040	+	ZCRB1
NC_024781.1	NC_024781.1	13684	encode_ZCRB1_1	5	13689	GCF_000943645.1	Filoviridae	V	Marburg marburgvirus isolate Ravn virus/H.sapiens-tc/KEN/1987/Kitum Cave-810040	+	ZCRB1
NC_024781.1	NC_024781.1	13786	encode_ZCRB1_1	5	13791	GCF_000943645.1	Filoviridae	V	Marburg marburgvirus isolate Ravn virus/H.sapiens-tc/KEN/1987/Kitum Cave-810040	+	ZCRB1
NC_024781.1	NC_024781.1	13846	encode_ZCRB1_1	5	13851	GCF_000943645.1	Filoviridae	V	Marburg marburgvirus isolate Ravn virus/H.sapiens-tc/KEN/1987/Kitum Cave-810040	+	ZCRB1
NC_024781.1	NC_024781.1	14101	encode_ZCRB1_1	5	14106	GCF_000943645.1	Filoviridae	V	Marburg marburgvirus isolate Ravn virus/H.sapiens-tc/KEN/1987/Kitum Cave-810040	+	ZCRB1
NC_024781.1	NC_024781.1	14156	encode_ZCRB1_1	5	14161	GCF_000943645.1	Filoviridae	V	Marburg marburgvirus isolate Ravn virus/H.sapiens-tc/KEN/1987/Kitum Cave-810040	+	ZCRB1
NC_024781.1	NC_024781.1	14185	encode_ZCRB1_1	5	14190	GCF_000943645.1	Filoviridae	V	Marburg marburgvirus isolate Ravn virus/H.sapiens-tc/KEN/1987/Kitum Cave-810040	+	ZCRB1
NC_024781.1	NC_024781.1	14230	encode_ZCRB1_1	5	14235	GCF_000943645.1	Filoviridae	V	Marburg marburgvirus isolate Ravn virus/H.sapiens-tc/KEN/1987/Kitum Cave-810040	+	ZCRB1
NC_024781.1	NC_024781.1	14401	encode_ZCRB1_1	5	14406	GCF_000943645.1	Filoviridae	V	Marburg marburgvirus isolate Ravn virus/H.sapiens-tc/KEN/1987/Kitum Cave-810040	+	ZCRB1
NC_024781.1	NC_024781.1	14677	encode_ZCRB1_1	5	14682	GCF_000943645.1	Filoviridae	V	Marburg marburgvirus isolate Ravn virus/H.sapiens-tc/KEN/1987/Kitum Cave-810040	+	ZCRB1
NC_024781.1	NC_024781.1	14707	encode_ZCRB1_1	5	14712	GCF_000943645.1	Filoviridae	V	Marburg marburgvirus isolate Ravn virus/H.sapiens-tc/KEN/1987/Kitum Cave-810040	+	ZCRB1
NC_024781.1	NC_024781.1	14716	encode_ZCRB1_1	5	14721	GCF_000943645.1	Filoviridae	V	Marburg marburgvirus isolate Ravn virus/H.sapiens-tc/KEN/1987/Kitum Cave-810040	+	ZCRB1
NC_024781.1	NC_024781.1	14866	encode_ZCRB1_1	5	14871	GCF_000943645.1	Filoviridae	V	Marburg marburgvirus isolate Ravn virus/H.sapiens-tc/KEN/1987/Kitum Cave-810040	+	ZCRB1
NC_024781.1	NC_024781.1	14935	encode_ZCRB1_1	5	14940	GCF_000943645.1	Filoviridae	V	Marburg marburgvirus isolate Ravn virus/H.sapiens-tc/KEN/1987/Kitum Cave-810040	+	ZCRB1
NC_024781.1	NC_024781.1	14948	encode_ZCRB1_1	5	14953	GCF_000943645.1	Filoviridae	V	Marburg marburgvirus isolate Ravn virus/H.sapiens-tc/KEN/1987/Kitum Cave-810040	+	ZCRB1
NC_024781.1	NC_024781.1	15037	encode_ZCRB1_1	5	15042	GCF_000943645.1	Filoviridae	V	Marburg marburgvirus isolate Ravn virus/H.sapiens-tc/KEN/1987/Kitum Cave-810040	+	ZCRB1
NC_024781.1	NC_024781.1	15172	encode_ZCRB1_1	5	15177	GCF_000943645.1	Filoviridae	V	Marburg marburgvirus isolate Ravn virus/H.sapiens-tc/KEN/1987/Kitum Cave-810040	+	ZCRB1
NC_024781.1	NC_024781.1	15200	encode_ZCRB1_1	5	15205	GCF_000943645.1	Filoviridae	V	Marburg marburgvirus isolate Ravn virus/H.sapiens-tc/KEN/1987/Kitum Cave-810040	+	ZCRB1
NC_024781.1	NC_024781.1	15296	encode_ZCRB1_1	5	15301	GCF_000943645.1	Filoviridae	V	Marburg marburgvirus isolate Ravn virus/H.sapiens-tc/KEN/1987/Kitum Cave-810040	+	ZCRB1
NC_024781.1	NC_024781.1	15512	encode_ZCRB1_1	5	15517	GCF_000943645.1	Filoviridae	V	Marburg marburgvirus isolate Ravn virus/H.sapiens-tc/KEN/1987/Kitum Cave-810040	+	ZCRB1
NC_024781.1	NC_024781.1	15589	encode_ZCRB1_1	5	15594	GCF_000943645.1	Filoviridae	V	Marburg marburgvirus isolate Ravn virus/H.sapiens-tc/KEN/1987/Kitum Cave-810040	+	ZCRB1
NC_024781.1	NC_024781.1	15595	encode_ZCRB1_1	5	15600	GCF_000943645.1	Filoviridae	V	Marburg marburgvirus isolate Ravn virus/H.sapiens-tc/KEN/1987/Kitum Cave-810040	+	ZCRB1
NC_024781.1	NC_024781.1	15982	encode_ZCRB1_1	5	15987	GCF_000943645.1	Filoviridae	V	Marburg marburgvirus isolate Ravn virus/H.sapiens-tc/KEN/1987/Kitum Cave-810040	+	ZCRB1
NC_024781.1	NC_024781.1	15988	encode_ZCRB1_1	5	15993	GCF_000943645.1	Filoviridae	V	Marburg marburgvirus isolate Ravn virus/H.sapiens-tc/KEN/1987/Kitum Cave-810040	+	ZCRB1
NC_024781.1	NC_024781.1	16024	encode_ZCRB1_1	5	16029	GCF_000943645.1	Filoviridae	V	Marburg marburgvirus isolate Ravn virus/H.sapiens-tc/KEN/1987/Kitum Cave-810040	+	ZCRB1
NC_024781.1	NC_024781.1	16111	encode_ZCRB1_1	5	16116	GCF_000943645.1	Filoviridae	V	Marburg marburgvirus isolate Ravn virus/H.sapiens-tc/KEN/1987/Kitum Cave-810040	+	ZCRB1
NC_024781.1	NC_024781.1	16147	encode_ZCRB1_1	5	16152	GCF_000943645.1	Filoviridae	V	Marburg marburgvirus isolate Ravn virus/H.sapiens-tc/KEN/1987/Kitum Cave-810040	+	ZCRB1
NC_024781.1	NC_024781.1	16321	encode_ZCRB1_1	5	16326	GCF_000943645.1	Filoviridae	V	Marburg marburgvirus isolate Ravn virus/H.sapiens-tc/KEN/1987/Kitum Cave-810040	+	ZCRB1
NC_024781.1	NC_024781.1	16351	encode_ZCRB1_1	5	16356	GCF_000943645.1	Filoviridae	V	Marburg marburgvirus isolate Ravn virus/H.sapiens-tc/KEN/1987/Kitum Cave-810040	+	ZCRB1
NC_024781.1	NC_024781.1	16466	encode_ZCRB1_1	5	16471	GCF_000943645.1	Filoviridae	V	Marburg marburgvirus isolate Ravn virus/H.sapiens-tc/KEN/1987/Kitum Cave-810040	+	ZCRB1
NC_024781.1	NC_024781.1	16496	encode_ZCRB1_1	5	16501	GCF_000943645.1	Filoviridae	V	Marburg marburgvirus isolate Ravn virus/H.sapiens-tc/KEN/1987/Kitum Cave-810040	+	ZCRB1
NC_024781.1	NC_024781.1	16591	encode_ZCRB1_1	5	16596	GCF_000943645.1	Filoviridae	V	Marburg marburgvirus isolate Ravn virus/H.sapiens-tc/KEN/1987/Kitum Cave-810040	+	ZCRB1
NC_024781.1	NC_024781.1	16768	encode_ZCRB1_1	5	16773	GCF_000943645.1	Filoviridae	V	Marburg marburgvirus isolate Ravn virus/H.sapiens-tc/KEN/1987/Kitum Cave-810040	+	ZCRB1
NC_024781.1	NC_024781.1	17500	encode_ZCRB1_1	5	17505	GCF_000943645.1	Filoviridae	V	Marburg marburgvirus isolate Ravn virus/H.sapiens-tc/KEN/1987/Kitum Cave-810040	+	ZCRB1
NC_024781.1	NC_024781.1	17705	encode_ZCRB1_1	5	17710	GCF_000943645.1	Filoviridae	V	Marburg marburgvirus isolate Ravn virus/H.sapiens-tc/KEN/1987/Kitum Cave-810040	+	ZCRB1
NC_024781.1	NC_024781.1	17743	encode_ZCRB1_1	5	17748	GCF_000943645.1	Filoviridae	V	Marburg marburgvirus isolate Ravn virus/H.sapiens-tc/KEN/1987/Kitum Cave-810040	+	ZCRB1
NC_024781.1	NC_024781.1	17783	encode_ZCRB1_1	5	17788	GCF_000943645.1	Filoviridae	V	Marburg marburgvirus isolate Ravn virus/H.sapiens-tc/KEN/1987/Kitum Cave-810040	+	ZCRB1
NC_024781.1	NC_024781.1	18223	encode_ZCRB1_1	5	18228	GCF_000943645.1	Filoviridae	V	Marburg marburgvirus isolate Ravn virus/H.sapiens-tc/KEN/1987/Kitum Cave-810040	+	ZCRB1
NC_024781.1	NC_024781.1	18356	encode_ZCRB1_1	5	18361	GCF_000943645.1	Filoviridae	V	Marburg marburgvirus isolate Ravn virus/H.sapiens-tc/KEN/1987/Kitum Cave-810040	+	ZCRB1
NC_024781.1	NC_024781.1	18631	encode_ZCRB1_1	5	18636	GCF_000943645.1	Filoviridae	V	Marburg marburgvirus isolate Ravn virus/H.sapiens-tc/KEN/1987/Kitum Cave-810040	+	ZCRB1
NC_024781.1	NC_024781.1	18715	encode_ZCRB1_1	5	18720	GCF_000943645.1	Filoviridae	V	Marburg marburgvirus isolate Ravn virus/H.sapiens-tc/KEN/1987/Kitum Cave-810040	+	ZCRB1
NC_024781.1	NC_024781.1	18743	encode_ZCRB1_1	5	18748	GCF_000943645.1	Filoviridae	V	Marburg marburgvirus isolate Ravn virus/H.sapiens-tc/KEN/1987/Kitum Cave-810040	+	ZCRB1
NC_024781.1	NC_024781.1	18755	encode_ZCRB1_1	5	18760	GCF_000943645.1	Filoviridae	V	Marburg marburgvirus isolate Ravn virus/H.sapiens-tc/KEN/1987/Kitum Cave-810040	+	ZCRB1
NC_024781.1	NC_024781.1	18763	encode_ZCRB1_1	5	18768	GCF_000943645.1	Filoviridae	V	Marburg marburgvirus isolate Ravn virus/H.sapiens-tc/KEN/1987/Kitum Cave-810040	+	ZCRB1
NC_024781.1	NC_024781.1	18808	encode_ZCRB1_1	5	18813	GCF_000943645.1	Filoviridae	V	Marburg marburgvirus isolate Ravn virus/H.sapiens-tc/KEN/1987/Kitum Cave-810040	+	ZCRB1
NC_024781.1	NC_024781.1	18905	encode_ZCRB1_1	5	18910	GCF_000943645.1	Filoviridae	V	Marburg marburgvirus isolate Ravn virus/H.sapiens-tc/KEN/1987/Kitum Cave-810040	+	ZCRB1
NC_024781.1	NC_024781.1	19002	encode_ZCRB1_1	5	19007	GCF_000943645.1	Filoviridae	V	Marburg marburgvirus isolate Ravn virus/H.sapiens-tc/KEN/1987/Kitum Cave-810040	+	ZCRB1
NC_024781.1	NC_024781.1	19027	encode_ZCRB1_1	5	19032	GCF_000943645.1	Filoviridae	V	Marburg marburgvirus isolate Ravn virus/H.sapiens-tc/KEN/1987/Kitum Cave-810040	+	ZCRB1
NC_024781.1	NC_024781.1	19050	encode_ZCRB1_1	5	19055	GCF_000943645.1	Filoviridae	V	Marburg marburgvirus isolate Ravn virus/H.sapiens-tc/KEN/1987/Kitum Cave-810040	+	ZCRB1
NC_024781.1	NC_024781.1	19058	encode_ZCRB1_1	5	19063	GCF_000943645.1	Filoviridae	V	Marburg marburgvirus isolate Ravn virus/H.sapiens-tc/KEN/1987/Kitum Cave-810040	+	ZCRB1
NC_024781.1	NC_024781.1	52	encode_ZCRB1_1	5	57	GCF_000943645.1	Filoviridae	V	Marburg marburgvirus isolate Ravn virus/H.sapiens-tc/KEN/1987/Kitum Cave-810040	-	ZCRB1
NC_024781.1	NC_024781.1	60	encode_ZCRB1_1	5	65	GCF_000943645.1	Filoviridae	V	Marburg marburgvirus isolate Ravn virus/H.sapiens-tc/KEN/1987/Kitum Cave-810040	-	ZCRB1
NC_024781.1	NC_024781.1	83	encode_ZCRB1_1	5	88	GCF_000943645.1	Filoviridae	V	Marburg marburgvirus isolate Ravn virus/H.sapiens-tc/KEN/1987/Kitum Cave-810040	-	ZCRB1
NC_024781.1	NC_024781.1	108	encode_ZCRB1_1	5	113	GCF_000943645.1	Filoviridae	V	Marburg marburgvirus isolate Ravn virus/H.sapiens-tc/KEN/1987/Kitum Cave-810040	-	ZCRB1
NC_024781.1	NC_024781.1	205	encode_ZCRB1_1	5	210	GCF_000943645.1	Filoviridae	V	Marburg marburgvirus isolate Ravn virus/H.sapiens-tc/KEN/1987/Kitum Cave-810040	-	ZCRB1
NC_024781.1	NC_024781.1	302	encode_ZCRB1_1	5	307	GCF_000943645.1	Filoviridae	V	Marburg marburgvirus isolate Ravn virus/H.sapiens-tc/KEN/1987/Kitum Cave-810040	-	ZCRB1
NC_024781.1	NC_024781.1	347	encode_ZCRB1_1	5	352	GCF_000943645.1	Filoviridae	V	Marburg marburgvirus isolate Ravn virus/H.sapiens-tc/KEN/1987/Kitum Cave-810040	-	ZCRB1
NC_024781.1	NC_024781.1	355	encode_ZCRB1_1	5	360	GCF_000943645.1	Filoviridae	V	Marburg marburgvirus isolate Ravn virus/H.sapiens-tc/KEN/1987/Kitum Cave-810040	-	ZCRB1
NC_024781.1	NC_024781.1	367	encode_ZCRB1_1	5	372	GCF_000943645.1	Filoviridae	V	Marburg marburgvirus isolate Ravn virus/H.sapiens-tc/KEN/1987/Kitum Cave-810040	-	ZCRB1
NC_024781.1	NC_024781.1	395	encode_ZCRB1_1	5	400	GCF_000943645.1	Filoviridae	V	Marburg marburgvirus isolate Ravn virus/H.sapiens-tc/KEN/1987/Kitum Cave-810040	-	ZCRB1
NC_024781.1	NC_024781.1	479	encode_ZCRB1_1	5	484	GCF_000943645.1	Filoviridae	V	Marburg marburgvirus isolate Ravn virus/H.sapiens-tc/KEN/1987/Kitum Cave-810040	-	ZCRB1
NC_024781.1	NC_024781.1	754	encode_ZCRB1_1	5	759	GCF_000943645.1	Filoviridae	V	Marburg marburgvirus isolate Ravn virus/H.sapiens-tc/KEN/1987/Kitum Cave-810040	-	ZCRB1
NC_024781.1	NC_024781.1	887	encode_ZCRB1_1	5	892	GCF_000943645.1	Filoviridae	V	Marburg marburgvirus isolate Ravn virus/H.sapiens-tc/KEN/1987/Kitum Cave-810040	-	ZCRB1
NC_024781.1	NC_024781.1	1327	encode_ZCRB1_1	5	1332	GCF_000943645.1	Filoviridae	V	Marburg marburgvirus isolate Ravn virus/H.sapiens-tc/KEN/1987/Kitum Cave-810040	-	ZCRB1
NC_024781.1	NC_024781.1	1367	encode_ZCRB1_1	5	1372	GCF_000943645.1	Filoviridae	V	Marburg marburgvirus isolate Ravn virus/H.sapiens-tc/KEN/1987/Kitum Cave-810040	-	ZCRB1
NC_024781.1	NC_024781.1	1405	encode_ZCRB1_1	5	1410	GCF_000943645.1	Filoviridae	V	Marburg marburgvirus isolate Ravn virus/H.sapiens-tc/KEN/1987/Kitum Cave-810040	-	ZCRB1
NC_024781.1	NC_024781.1	1610	encode_ZCRB1_1	5	1615	GCF_000943645.1	Filoviridae	V	Marburg marburgvirus isolate Ravn virus/H.sapiens-tc/KEN/1987/Kitum Cave-810040	-	ZCRB1
NC_024781.1	NC_024781.1	2342	encode_ZCRB1_1	5	2347	GCF_000943645.1	Filoviridae	V	Marburg marburgvirus isolate Ravn virus/H.sapiens-tc/KEN/1987/Kitum Cave-810040	-	ZCRB1
NC_024781.1	NC_024781.1	2519	encode_ZCRB1_1	5	2524	GCF_000943645.1	Filoviridae	V	Marburg marburgvirus isolate Ravn virus/H.sapiens-tc/KEN/1987/Kitum Cave-810040	-	ZCRB1
NC_024781.1	NC_024781.1	2614	encode_ZCRB1_1	5	2619	GCF_000943645.1	Filoviridae	V	Marburg marburgvirus isolate Ravn virus/H.sapiens-tc/KEN/1987/Kitum Cave-810040	-	ZCRB1
NC_024781.1	NC_024781.1	2644	encode_ZCRB1_1	5	2649	GCF_000943645.1	Filoviridae	V	Marburg marburgvirus isolate Ravn virus/H.sapiens-tc/KEN/1987/Kitum Cave-810040	-	ZCRB1
NC_024781.1	NC_024781.1	2759	encode_ZCRB1_1	5	2764	GCF_000943645.1	Filoviridae	V	Marburg marburgvirus isolate Ravn virus/H.sapiens-tc/KEN/1987/Kitum Cave-810040	-	ZCRB1
NC_024781.1	NC_024781.1	2789	encode_ZCRB1_1	5	2794	GCF_000943645.1	Filoviridae	V	Marburg marburgvirus isolate Ravn virus/H.sapiens-tc/KEN/1987/Kitum Cave-810040	-	ZCRB1
NC_024781.1	NC_024781.1	2963	encode_ZCRB1_1	5	2968	GCF_000943645.1	Filoviridae	V	Marburg marburgvirus isolate Ravn virus/H.sapiens-tc/KEN/1987/Kitum Cave-810040	-	ZCRB1
NC_024781.1	NC_024781.1	2999	encode_ZCRB1_1	5	3004	GCF_000943645.1	Filoviridae	V	Marburg marburgvirus isolate Ravn virus/H.sapiens-tc/KEN/1987/Kitum Cave-810040	-	ZCRB1
NC_024781.1	NC_024781.1	3086	encode_ZCRB1_1	5	3091	GCF_000943645.1	Filoviridae	V	Marburg marburgvirus isolate Ravn virus/H.sapiens-tc/KEN/1987/Kitum Cave-810040	-	ZCRB1
NC_024781.1	NC_024781.1	3122	encode_ZCRB1_1	5	3127	GCF_000943645.1	Filoviridae	V	Marburg marburgvirus isolate Ravn virus/H.sapiens-tc/KEN/1987/Kitum Cave-810040	-	ZCRB1
NC_024781.1	NC_024781.1	3128	encode_ZCRB1_1	5	3133	GCF_000943645.1	Filoviridae	V	Marburg marburgvirus isolate Ravn virus/H.sapiens-tc/KEN/1987/Kitum Cave-810040	-	ZCRB1
NC_024781.1	NC_024781.1	3515	encode_ZCRB1_1	5	3520	GCF_000943645.1	Filoviridae	V	Marburg marburgvirus isolate Ravn virus/H.sapiens-tc/KEN/1987/Kitum Cave-810040	-	ZCRB1
NC_024781.1	NC_024781.1	3521	encode_ZCRB1_1	5	3526	GCF_000943645.1	Filoviridae	V	Marburg marburgvirus isolate Ravn virus/H.sapiens-tc/KEN/1987/Kitum Cave-810040	-	ZCRB1
NC_024781.1	NC_024781.1	3598	encode_ZCRB1_1	5	3603	GCF_000943645.1	Filoviridae	V	Marburg marburgvirus isolate Ravn virus/H.sapiens-tc/KEN/1987/Kitum Cave-810040	-	ZCRB1
NC_024781.1	NC_024781.1	3814	encode_ZCRB1_1	5	3819	GCF_000943645.1	Filoviridae	V	Marburg marburgvirus isolate Ravn virus/H.sapiens-tc/KEN/1987/Kitum Cave-810040	-	ZCRB1
NC_024781.1	NC_024781.1	3910	encode_ZCRB1_1	5	3915	GCF_000943645.1	Filoviridae	V	Marburg marburgvirus isolate Ravn virus/H.sapiens-tc/KEN/1987/Kitum Cave-810040	-	ZCRB1
NC_024781.1	NC_024781.1	3938	encode_ZCRB1_1	5	3943	GCF_000943645.1	Filoviridae	V	Marburg marburgvirus isolate Ravn virus/H.sapiens-tc/KEN/1987/Kitum Cave-810040	-	ZCRB1
NC_024781.1	NC_024781.1	4073	encode_ZCRB1_1	5	4078	GCF_000943645.1	Filoviridae	V	Marburg marburgvirus isolate Ravn virus/H.sapiens-tc/KEN/1987/Kitum Cave-810040	-	ZCRB1
NC_024781.1	NC_024781.1	4162	encode_ZCRB1_1	5	4167	GCF_000943645.1	Filoviridae	V	Marburg marburgvirus isolate Ravn virus/H.sapiens-tc/KEN/1987/Kitum Cave-810040	-	ZCRB1
NC_024781.1	NC_024781.1	4175	encode_ZCRB1_1	5	4180	GCF_000943645.1	Filoviridae	V	Marburg marburgvirus isolate Ravn virus/H.sapiens-tc/KEN/1987/Kitum Cave-810040	-	ZCRB1
NC_024781.1	NC_024781.1	4244	encode_ZCRB1_1	5	4249	GCF_000943645.1	Filoviridae	V	Marburg marburgvirus isolate Ravn virus/H.sapiens-tc/KEN/1987/Kitum Cave-810040	-	ZCRB1
NC_024781.1	NC_024781.1	4394	encode_ZCRB1_1	5	4399	GCF_000943645.1	Filoviridae	V	Marburg marburgvirus isolate Ravn virus/H.sapiens-tc/KEN/1987/Kitum Cave-810040	-	ZCRB1
NC_024781.1	NC_024781.1	4403	encode_ZCRB1_1	5	4408	GCF_000943645.1	Filoviridae	V	Marburg marburgvirus isolate Ravn virus/H.sapiens-tc/KEN/1987/Kitum Cave-810040	-	ZCRB1
NC_024781.1	NC_024781.1	4433	encode_ZCRB1_1	5	4438	GCF_000943645.1	Filoviridae	V	Marburg marburgvirus isolate Ravn virus/H.sapiens-tc/KEN/1987/Kitum Cave-810040	-	ZCRB1
NC_024781.1	NC_024781.1	4709	encode_ZCRB1_1	5	4714	GCF_000943645.1	Filoviridae	V	Marburg marburgvirus isolate Ravn virus/H.sapiens-tc/KEN/1987/Kitum Cave-810040	-	ZCRB1
NC_024781.1	NC_024781.1	4880	encode_ZCRB1_1	5	4885	GCF_000943645.1	Filoviridae	V	Marburg marburgvirus isolate Ravn virus/H.sapiens-tc/KEN/1987/Kitum Cave-810040	-	ZCRB1
NC_024781.1	NC_024781.1	4925	encode_ZCRB1_1	5	4930	GCF_000943645.1	Filoviridae	V	Marburg marburgvirus isolate Ravn virus/H.sapiens-tc/KEN/1987/Kitum Cave-810040	-	ZCRB1
NC_024781.1	NC_024781.1	4954	encode_ZCRB1_1	5	4959	GCF_000943645.1	Filoviridae	V	Marburg marburgvirus isolate Ravn virus/H.sapiens-tc/KEN/1987/Kitum Cave-810040	-	ZCRB1
NC_024781.1	NC_024781.1	5009	encode_ZCRB1_1	5	5014	GCF_000943645.1	Filoviridae	V	Marburg marburgvirus isolate Ravn virus/H.sapiens-tc/KEN/1987/Kitum Cave-810040	-	ZCRB1
NC_024781.1	NC_024781.1	5264	encode_ZCRB1_1	5	5269	GCF_000943645.1	Filoviridae	V	Marburg marburgvirus isolate Ravn virus/H.sapiens-tc/KEN/1987/Kitum Cave-810040	-	ZCRB1
NC_024781.1	NC_024781.1	5324	encode_ZCRB1_1	5	5329	GCF_000943645.1	Filoviridae	V	Marburg marburgvirus isolate Ravn virus/H.sapiens-tc/KEN/1987/Kitum Cave-810040	-	ZCRB1
NC_024781.1	NC_024781.1	5426	encode_ZCRB1_1	5	5431	GCF_000943645.1	Filoviridae	V	Marburg marburgvirus isolate Ravn virus/H.sapiens-tc/KEN/1987/Kitum Cave-810040	-	ZCRB1
NC_024781.1	NC_024781.1	5621	encode_ZCRB1_1	5	5626	GCF_000943645.1	Filoviridae	V	Marburg marburgvirus isolate Ravn virus/H.sapiens-tc/KEN/1987/Kitum Cave-810040	-	ZCRB1
NC_024781.1	NC_024781.1	5650	encode_ZCRB1_1	5	5655	GCF_000943645.1	Filoviridae	V	Marburg marburgvirus isolate Ravn virus/H.sapiens-tc/KEN/1987/Kitum Cave-810040	-	ZCRB1
NC_024781.1	NC_024781.1	5969	encode_ZCRB1_1	5	5974	GCF_000943645.1	Filoviridae	V	Marburg marburgvirus isolate Ravn virus/H.sapiens-tc/KEN/1987/Kitum Cave-810040	-	ZCRB1
NC_024781.1	NC_024781.1	6041	encode_ZCRB1_1	5	6046	GCF_000943645.1	Filoviridae	V	Marburg marburgvirus isolate Ravn virus/H.sapiens-tc/KEN/1987/Kitum Cave-810040	-	ZCRB1
NC_024781.1	NC_024781.1	6391	encode_ZCRB1_1	5	6396	GCF_000943645.1	Filoviridae	V	Marburg marburgvirus isolate Ravn virus/H.sapiens-tc/KEN/1987/Kitum Cave-810040	-	ZCRB1
NC_024781.1	NC_024781.1	6428	encode_ZCRB1_1	5	6433	GCF_000943645.1	Filoviridae	V	Marburg marburgvirus isolate Ravn virus/H.sapiens-tc/KEN/1987/Kitum Cave-810040	-	ZCRB1
NC_024781.1	NC_024781.1	6568	encode_ZCRB1_1	5	6573	GCF_000943645.1	Filoviridae	V	Marburg marburgvirus isolate Ravn virus/H.sapiens-tc/KEN/1987/Kitum Cave-810040	-	ZCRB1
NC_024781.1	NC_024781.1	6622	encode_ZCRB1_1	5	6627	GCF_000943645.1	Filoviridae	V	Marburg marburgvirus isolate Ravn virus/H.sapiens-tc/KEN/1987/Kitum Cave-810040	-	ZCRB1
NC_024781.1	NC_024781.1	6652	encode_ZCRB1_1	5	6657	GCF_000943645.1	Filoviridae	V	Marburg marburgvirus isolate Ravn virus/H.sapiens-tc/KEN/1987/Kitum Cave-810040	-	ZCRB1
NC_024781.1	NC_024781.1	6743	encode_ZCRB1_1	5	6748	GCF_000943645.1	Filoviridae	V	Marburg marburgvirus isolate Ravn virus/H.sapiens-tc/KEN/1987/Kitum Cave-810040	-	ZCRB1
NC_024781.1	NC_024781.1	6806	encode_ZCRB1_1	5	6811	GCF_000943645.1	Filoviridae	V	Marburg marburgvirus isolate Ravn virus/H.sapiens-tc/KEN/1987/Kitum Cave-810040	-	ZCRB1
NC_024781.1	NC_024781.1	6904	encode_ZCRB1_1	5	6909	GCF_000943645.1	Filoviridae	V	Marburg marburgvirus isolate Ravn virus/H.sapiens-tc/KEN/1987/Kitum Cave-810040	-	ZCRB1
NC_024781.1	NC_024781.1	6971	encode_ZCRB1_1	5	6976	GCF_000943645.1	Filoviridae	V	Marburg marburgvirus isolate Ravn virus/H.sapiens-tc/KEN/1987/Kitum Cave-810040	-	ZCRB1
NC_024781.1	NC_024781.1	6998	encode_ZCRB1_1	5	7003	GCF_000943645.1	Filoviridae	V	Marburg marburgvirus isolate Ravn virus/H.sapiens-tc/KEN/1987/Kitum Cave-810040	-	ZCRB1
NC_024781.1	NC_024781.1	7060	encode_ZCRB1_1	5	7065	GCF_000943645.1	Filoviridae	V	Marburg marburgvirus isolate Ravn virus/H.sapiens-tc/KEN/1987/Kitum Cave-810040	-	ZCRB1
NC_024781.1	NC_024781.1	7127	encode_ZCRB1_1	5	7132	GCF_000943645.1	Filoviridae	V	Marburg marburgvirus isolate Ravn virus/H.sapiens-tc/KEN/1987/Kitum Cave-810040	-	ZCRB1
NC_024781.1	NC_024781.1	7147	encode_ZCRB1_1	5	7152	GCF_000943645.1	Filoviridae	V	Marburg marburgvirus isolate Ravn virus/H.sapiens-tc/KEN/1987/Kitum Cave-810040	-	ZCRB1
NC_024781.1	NC_024781.1	7282	encode_ZCRB1_1	5	7287	GCF_000943645.1	Filoviridae	V	Marburg marburgvirus isolate Ravn virus/H.sapiens-tc/KEN/1987/Kitum Cave-810040	-	ZCRB1
NC_024781.1	NC_024781.1	7295	encode_ZCRB1_1	5	7300	GCF_000943645.1	Filoviridae	V	Marburg marburgvirus isolate Ravn virus/H.sapiens-tc/KEN/1987/Kitum Cave-810040	-	ZCRB1
NC_024781.1	NC_024781.1	7369	encode_ZCRB1_1	5	7374	GCF_000943645.1	Filoviridae	V	Marburg marburgvirus isolate Ravn virus/H.sapiens-tc/KEN/1987/Kitum Cave-810040	-	ZCRB1
NC_024781.1	NC_024781.1	7460	encode_ZCRB1_1	5	7465	GCF_000943645.1	Filoviridae	V	Marburg marburgvirus isolate Ravn virus/H.sapiens-tc/KEN/1987/Kitum Cave-810040	-	ZCRB1
NC_024781.1	NC_024781.1	7648	encode_ZCRB1_1	5	7653	GCF_000943645.1	Filoviridae	V	Marburg marburgvirus isolate Ravn virus/H.sapiens-tc/KEN/1987/Kitum Cave-810040	-	ZCRB1
NC_024781.1	NC_024781.1	7753	encode_ZCRB1_1	5	7758	GCF_000943645.1	Filoviridae	V	Marburg marburgvirus isolate Ravn virus/H.sapiens-tc/KEN/1987/Kitum Cave-810040	-	ZCRB1
NC_024781.1	NC_024781.1	7780	encode_ZCRB1_1	5	7785	GCF_000943645.1	Filoviridae	V	Marburg marburgvirus isolate Ravn virus/H.sapiens-tc/KEN/1987/Kitum Cave-810040	-	ZCRB1
NC_024781.1	NC_024781.1	7812	encode_ZCRB1_1	5	7817	GCF_000943645.1	Filoviridae	V	Marburg marburgvirus isolate Ravn virus/H.sapiens-tc/KEN/1987/Kitum Cave-810040	-	ZCRB1
NC_024781.1	NC_024781.1	7835	encode_ZCRB1_1	5	7840	GCF_000943645.1	Filoviridae	V	Marburg marburgvirus isolate Ravn virus/H.sapiens-tc/KEN/1987/Kitum Cave-810040	-	ZCRB1
NC_024781.1	NC_024781.1	7873	encode_ZCRB1_1	5	7878	GCF_000943645.1	Filoviridae	V	Marburg marburgvirus isolate Ravn virus/H.sapiens-tc/KEN/1987/Kitum Cave-810040	-	ZCRB1
NC_024781.1	NC_024781.1	7962	encode_ZCRB1_1	5	7967	GCF_000943645.1	Filoviridae	V	Marburg marburgvirus isolate Ravn virus/H.sapiens-tc/KEN/1987/Kitum Cave-810040	-	ZCRB1
NC_024781.1	NC_024781.1	8117	encode_ZCRB1_1	5	8122	GCF_000943645.1	Filoviridae	V	Marburg marburgvirus isolate Ravn virus/H.sapiens-tc/KEN/1987/Kitum Cave-810040	-	ZCRB1
NC_024781.1	NC_024781.1	8183	encode_ZCRB1_1	5	8188	GCF_000943645.1	Filoviridae	V	Marburg marburgvirus isolate Ravn virus/H.sapiens-tc/KEN/1987/Kitum Cave-810040	-	ZCRB1
NC_024781.1	NC_024781.1	8327	encode_ZCRB1_1	5	8332	GCF_000943645.1	Filoviridae	V	Marburg marburgvirus isolate Ravn virus/H.sapiens-tc/KEN/1987/Kitum Cave-810040	-	ZCRB1
NC_024781.1	NC_024781.1	8358	encode_ZCRB1_1	5	8363	GCF_000943645.1	Filoviridae	V	Marburg marburgvirus isolate Ravn virus/H.sapiens-tc/KEN/1987/Kitum Cave-810040	-	ZCRB1
NC_024781.1	NC_024781.1	8456	encode_ZCRB1_1	5	8461	GCF_000943645.1	Filoviridae	V	Marburg marburgvirus isolate Ravn virus/H.sapiens-tc/KEN/1987/Kitum Cave-810040	-	ZCRB1
NC_024781.1	NC_024781.1	8666	encode_ZCRB1_1	5	8671	GCF_000943645.1	Filoviridae	V	Marburg marburgvirus isolate Ravn virus/H.sapiens-tc/KEN/1987/Kitum Cave-810040	-	ZCRB1
NC_024781.1	NC_024781.1	8727	encode_ZCRB1_1	5	8732	GCF_000943645.1	Filoviridae	V	Marburg marburgvirus isolate Ravn virus/H.sapiens-tc/KEN/1987/Kitum Cave-810040	-	ZCRB1
NC_024781.1	NC_024781.1	9104	encode_ZCRB1_1	5	9109	GCF_000943645.1	Filoviridae	V	Marburg marburgvirus isolate Ravn virus/H.sapiens-tc/KEN/1987/Kitum Cave-810040	-	ZCRB1
NC_024781.1	NC_024781.1	9178	encode_ZCRB1_1	5	9183	GCF_000943645.1	Filoviridae	V	Marburg marburgvirus isolate Ravn virus/H.sapiens-tc/KEN/1987/Kitum Cave-810040	-	ZCRB1
NC_024781.1	NC_024781.1	9214	encode_ZCRB1_1	5	9219	GCF_000943645.1	Filoviridae	V	Marburg marburgvirus isolate Ravn virus/H.sapiens-tc/KEN/1987/Kitum Cave-810040	-	ZCRB1
NC_024781.1	NC_024781.1	9293	encode_ZCRB1_1	5	9298	GCF_000943645.1	Filoviridae	V	Marburg marburgvirus isolate Ravn virus/H.sapiens-tc/KEN/1987/Kitum Cave-810040	-	ZCRB1
NC_024781.1	NC_024781.1	9364	encode_ZCRB1_1	5	9369	GCF_000943645.1	Filoviridae	V	Marburg marburgvirus isolate Ravn virus/H.sapiens-tc/KEN/1987/Kitum Cave-810040	-	ZCRB1
NC_024781.1	NC_024781.1	9602	encode_ZCRB1_1	5	9607	GCF_000943645.1	Filoviridae	V	Marburg marburgvirus isolate Ravn virus/H.sapiens-tc/KEN/1987/Kitum Cave-810040	-	ZCRB1
NC_024781.1	NC_024781.1	9665	encode_ZCRB1_1	5	9670	GCF_000943645.1	Filoviridae	V	Marburg marburgvirus isolate Ravn virus/H.sapiens-tc/KEN/1987/Kitum Cave-810040	-	ZCRB1
NC_024781.1	NC_024781.1	9705	encode_ZCRB1_1	5	9710	GCF_000943645.1	Filoviridae	V	Marburg marburgvirus isolate Ravn virus/H.sapiens-tc/KEN/1987/Kitum Cave-810040	-	ZCRB1
NC_024781.1	NC_024781.1	10049	encode_ZCRB1_1	5	10054	GCF_000943645.1	Filoviridae	V	Marburg marburgvirus isolate Ravn virus/H.sapiens-tc/KEN/1987/Kitum Cave-810040	-	ZCRB1
NC_024781.1	NC_024781.1	10148	encode_ZCRB1_1	5	10153	GCF_000943645.1	Filoviridae	V	Marburg marburgvirus isolate Ravn virus/H.sapiens-tc/KEN/1987/Kitum Cave-810040	-	ZCRB1
NC_024781.1	NC_024781.1	10321	encode_ZCRB1_1	5	10326	GCF_000943645.1	Filoviridae	V	Marburg marburgvirus isolate Ravn virus/H.sapiens-tc/KEN/1987/Kitum Cave-810040	-	ZCRB1
NC_024781.1	NC_024781.1	10335	encode_ZCRB1_1	5	10340	GCF_000943645.1	Filoviridae	V	Marburg marburgvirus isolate Ravn virus/H.sapiens-tc/KEN/1987/Kitum Cave-810040	-	ZCRB1
NC_024781.1	NC_024781.1	10450	encode_ZCRB1_1	5	10455	GCF_000943645.1	Filoviridae	V	Marburg marburgvirus isolate Ravn virus/H.sapiens-tc/KEN/1987/Kitum Cave-810040	-	ZCRB1
NC_024781.1	NC_024781.1	10464	encode_ZCRB1_1	5	10469	GCF_000943645.1	Filoviridae	V	Marburg marburgvirus isolate Ravn virus/H.sapiens-tc/KEN/1987/Kitum Cave-810040	-	ZCRB1
NC_024781.1	NC_024781.1	10514	encode_ZCRB1_1	5	10519	GCF_000943645.1	Filoviridae	V	Marburg marburgvirus isolate Ravn virus/H.sapiens-tc/KEN/1987/Kitum Cave-810040	-	ZCRB1
NC_024781.1	NC_024781.1	10550	encode_ZCRB1_1	5	10555	GCF_000943645.1	Filoviridae	V	Marburg marburgvirus isolate Ravn virus/H.sapiens-tc/KEN/1987/Kitum Cave-810040	-	ZCRB1
NC_024781.1	NC_024781.1	10629	encode_ZCRB1_1	5	10634	GCF_000943645.1	Filoviridae	V	Marburg marburgvirus isolate Ravn virus/H.sapiens-tc/KEN/1987/Kitum Cave-810040	-	ZCRB1
NC_024781.1	NC_024781.1	10637	encode_ZCRB1_1	5	10642	GCF_000943645.1	Filoviridae	V	Marburg marburgvirus isolate Ravn virus/H.sapiens-tc/KEN/1987/Kitum Cave-810040	-	ZCRB1
NC_024781.1	NC_024781.1	10655	encode_ZCRB1_1	5	10660	GCF_000943645.1	Filoviridae	V	Marburg marburgvirus isolate Ravn virus/H.sapiens-tc/KEN/1987/Kitum Cave-810040	-	ZCRB1
NC_024781.1	NC_024781.1	10664	encode_ZCRB1_1	5	10669	GCF_000943645.1	Filoviridae	V	Marburg marburgvirus isolate Ravn virus/H.sapiens-tc/KEN/1987/Kitum Cave-810040	-	ZCRB1
NC_024781.1	NC_024781.1	10764	encode_ZCRB1_1	5	10769	GCF_000943645.1	Filoviridae	V	Marburg marburgvirus isolate Ravn virus/H.sapiens-tc/KEN/1987/Kitum Cave-810040	-	ZCRB1
NC_024781.1	NC_024781.1	10800	encode_ZCRB1_1	5	10805	GCF_000943645.1	Filoviridae	V	Marburg marburgvirus isolate Ravn virus/H.sapiens-tc/KEN/1987/Kitum Cave-810040	-	ZCRB1
NC_024781.1	NC_024781.1	10898	encode_ZCRB1_1	5	10903	GCF_000943645.1	Filoviridae	V	Marburg marburgvirus isolate Ravn virus/H.sapiens-tc/KEN/1987/Kitum Cave-810040	-	ZCRB1
NC_024781.1	NC_024781.1	11052	encode_ZCRB1_1	5	11057	GCF_000943645.1	Filoviridae	V	Marburg marburgvirus isolate Ravn virus/H.sapiens-tc/KEN/1987/Kitum Cave-810040	-	ZCRB1
NC_024781.1	NC_024781.1	11418	encode_ZCRB1_1	5	11423	GCF_000943645.1	Filoviridae	V	Marburg marburgvirus isolate Ravn virus/H.sapiens-tc/KEN/1987/Kitum Cave-810040	-	ZCRB1
NC_024781.1	NC_024781.1	11451	encode_ZCRB1_1	5	11456	GCF_000943645.1	Filoviridae	V	Marburg marburgvirus isolate Ravn virus/H.sapiens-tc/KEN/1987/Kitum Cave-810040	-	ZCRB1
NC_024781.1	NC_024781.1	11529	encode_ZCRB1_1	5	11534	GCF_000943645.1	Filoviridae	V	Marburg marburgvirus isolate Ravn virus/H.sapiens-tc/KEN/1987/Kitum Cave-810040	-	ZCRB1
NC_024781.1	NC_024781.1	11703	encode_ZCRB1_1	5	11708	GCF_000943645.1	Filoviridae	V	Marburg marburgvirus isolate Ravn virus/H.sapiens-tc/KEN/1987/Kitum Cave-810040	-	ZCRB1
NC_024781.1	NC_024781.1	11750	encode_ZCRB1_1	5	11755	GCF_000943645.1	Filoviridae	V	Marburg marburgvirus isolate Ravn virus/H.sapiens-tc/KEN/1987/Kitum Cave-810040	-	ZCRB1
NC_024781.1	NC_024781.1	11820	encode_ZCRB1_1	5	11825	GCF_000943645.1	Filoviridae	V	Marburg marburgvirus isolate Ravn virus/H.sapiens-tc/KEN/1987/Kitum Cave-810040	-	ZCRB1
NC_024781.1	NC_024781.1	12326	encode_ZCRB1_1	5	12331	GCF_000943645.1	Filoviridae	V	Marburg marburgvirus isolate Ravn virus/H.sapiens-tc/KEN/1987/Kitum Cave-810040	-	ZCRB1
NC_024781.1	NC_024781.1	12425	encode_ZCRB1_1	5	12430	GCF_000943645.1	Filoviridae	V	Marburg marburgvirus isolate Ravn virus/H.sapiens-tc/KEN/1987/Kitum Cave-810040	-	ZCRB1
NC_024781.1	NC_024781.1	12482	encode_ZCRB1_1	5	12487	GCF_000943645.1	Filoviridae	V	Marburg marburgvirus isolate Ravn virus/H.sapiens-tc/KEN/1987/Kitum Cave-810040	-	ZCRB1
NC_024781.1	NC_024781.1	12662	encode_ZCRB1_1	5	12667	GCF_000943645.1	Filoviridae	V	Marburg marburgvirus isolate Ravn virus/H.sapiens-tc/KEN/1987/Kitum Cave-810040	-	ZCRB1
NC_024781.1	NC_024781.1	13137	encode_ZCRB1_1	5	13142	GCF_000943645.1	Filoviridae	V	Marburg marburgvirus isolate Ravn virus/H.sapiens-tc/KEN/1987/Kitum Cave-810040	-	ZCRB1
NC_024781.1	NC_024781.1	13194	encode_ZCRB1_1	5	13199	GCF_000943645.1	Filoviridae	V	Marburg marburgvirus isolate Ravn virus/H.sapiens-tc/KEN/1987/Kitum Cave-810040	-	ZCRB1
NC_024781.1	NC_024781.1	13257	encode_ZCRB1_1	5	13262	GCF_000943645.1	Filoviridae	V	Marburg marburgvirus isolate Ravn virus/H.sapiens-tc/KEN/1987/Kitum Cave-810040	-	ZCRB1
NC_024781.1	NC_024781.1	13278	encode_ZCRB1_1	5	13283	GCF_000943645.1	Filoviridae	V	Marburg marburgvirus isolate Ravn virus/H.sapiens-tc/KEN/1987/Kitum Cave-810040	-	ZCRB1
NC_024781.1	NC_024781.1	13377	encode_ZCRB1_1	5	13382	GCF_000943645.1	Filoviridae	V	Marburg marburgvirus isolate Ravn virus/H.sapiens-tc/KEN/1987/Kitum Cave-810040	-	ZCRB1
NC_024781.1	NC_024781.1	13413	encode_ZCRB1_1	5	13418	GCF_000943645.1	Filoviridae	V	Marburg marburgvirus isolate Ravn virus/H.sapiens-tc/KEN/1987/Kitum Cave-810040	-	ZCRB1
NC_024781.1	NC_024781.1	13462	encode_ZCRB1_1	5	13467	GCF_000943645.1	Filoviridae	V	Marburg marburgvirus isolate Ravn virus/H.sapiens-tc/KEN/1987/Kitum Cave-810040	-	ZCRB1
NC_024781.1	NC_024781.1	13486	encode_ZCRB1_1	5	13491	GCF_000943645.1	Filoviridae	V	Marburg marburgvirus isolate Ravn virus/H.sapiens-tc/KEN/1987/Kitum Cave-810040	-	ZCRB1
NC_024781.1	NC_024781.1	13526	encode_ZCRB1_1	5	13531	GCF_000943645.1	Filoviridae	V	Marburg marburgvirus isolate Ravn virus/H.sapiens-tc/KEN/1987/Kitum Cave-810040	-	ZCRB1
NC_024781.1	NC_024781.1	13537	encode_ZCRB1_1	5	13542	GCF_000943645.1	Filoviridae	V	Marburg marburgvirus isolate Ravn virus/H.sapiens-tc/KEN/1987/Kitum Cave-810040	-	ZCRB1
NC_024781.1	NC_024781.1	13548	encode_ZCRB1_1	5	13553	GCF_000943645.1	Filoviridae	V	Marburg marburgvirus isolate Ravn virus/H.sapiens-tc/KEN/1987/Kitum Cave-810040	-	ZCRB1
NC_024781.1	NC_024781.1	13635	encode_ZCRB1_1	5	13640	GCF_000943645.1	Filoviridae	V	Marburg marburgvirus isolate Ravn virus/H.sapiens-tc/KEN/1987/Kitum Cave-810040	-	ZCRB1
NC_024781.1	NC_024781.1	13918	encode_ZCRB1_1	5	13923	GCF_000943645.1	Filoviridae	V	Marburg marburgvirus isolate Ravn virus/H.sapiens-tc/KEN/1987/Kitum Cave-810040	-	ZCRB1
NC_024781.1	NC_024781.1	13988	encode_ZCRB1_1	5	13993	GCF_000943645.1	Filoviridae	V	Marburg marburgvirus isolate Ravn virus/H.sapiens-tc/KEN/1987/Kitum Cave-810040	-	ZCRB1
NC_024781.1	NC_024781.1	14176	encode_ZCRB1_1	5	14181	GCF_000943645.1	Filoviridae	V	Marburg marburgvirus isolate Ravn virus/H.sapiens-tc/KEN/1987/Kitum Cave-810040	-	ZCRB1
NC_024781.1	NC_024781.1	14386	encode_ZCRB1_1	5	14391	GCF_000943645.1	Filoviridae	V	Marburg marburgvirus isolate Ravn virus/H.sapiens-tc/KEN/1987/Kitum Cave-810040	-	ZCRB1
NC_024781.1	NC_024781.1	14465	encode_ZCRB1_1	5	14470	GCF_000943645.1	Filoviridae	V	Marburg marburgvirus isolate Ravn virus/H.sapiens-tc/KEN/1987/Kitum Cave-810040	-	ZCRB1
NC_024781.1	NC_024781.1	14591	encode_ZCRB1_1	5	14596	GCF_000943645.1	Filoviridae	V	Marburg marburgvirus isolate Ravn virus/H.sapiens-tc/KEN/1987/Kitum Cave-810040	-	ZCRB1
NC_024781.1	NC_024781.1	14598	encode_ZCRB1_1	5	14603	GCF_000943645.1	Filoviridae	V	Marburg marburgvirus isolate Ravn virus/H.sapiens-tc/KEN/1987/Kitum Cave-810040	-	ZCRB1
NC_024781.1	NC_024781.1	14642	encode_ZCRB1_1	5	14647	GCF_000943645.1	Filoviridae	V	Marburg marburgvirus isolate Ravn virus/H.sapiens-tc/KEN/1987/Kitum Cave-810040	-	ZCRB1
NC_024781.1	NC_024781.1	14688	encode_ZCRB1_1	5	14693	GCF_000943645.1	Filoviridae	V	Marburg marburgvirus isolate Ravn virus/H.sapiens-tc/KEN/1987/Kitum Cave-810040	-	ZCRB1
NC_024781.1	NC_024781.1	14710	encode_ZCRB1_1	5	14715	GCF_000943645.1	Filoviridae	V	Marburg marburgvirus isolate Ravn virus/H.sapiens-tc/KEN/1987/Kitum Cave-810040	-	ZCRB1
NC_024781.1	NC_024781.1	14714	encode_ZCRB1_1	5	14719	GCF_000943645.1	Filoviridae	V	Marburg marburgvirus isolate Ravn virus/H.sapiens-tc/KEN/1987/Kitum Cave-810040	-	ZCRB1
NC_024781.1	NC_024781.1	14924	encode_ZCRB1_1	5	14929	GCF_000943645.1	Filoviridae	V	Marburg marburgvirus isolate Ravn virus/H.sapiens-tc/KEN/1987/Kitum Cave-810040	-	ZCRB1
NC_024781.1	NC_024781.1	14938	encode_ZCRB1_1	5	14943	GCF_000943645.1	Filoviridae	V	Marburg marburgvirus isolate Ravn virus/H.sapiens-tc/KEN/1987/Kitum Cave-810040	-	ZCRB1
NC_024781.1	NC_024781.1	14964	encode_ZCRB1_1	5	14969	GCF_000943645.1	Filoviridae	V	Marburg marburgvirus isolate Ravn virus/H.sapiens-tc/KEN/1987/Kitum Cave-810040	-	ZCRB1
NC_024781.1	NC_024781.1	15018	encode_ZCRB1_1	5	15023	GCF_000943645.1	Filoviridae	V	Marburg marburgvirus isolate Ravn virus/H.sapiens-tc/KEN/1987/Kitum Cave-810040	-	ZCRB1
NC_024781.1	NC_024781.1	15029	encode_ZCRB1_1	5	15034	GCF_000943645.1	Filoviridae	V	Marburg marburgvirus isolate Ravn virus/H.sapiens-tc/KEN/1987/Kitum Cave-810040	-	ZCRB1
NC_024781.1	NC_024781.1	15045	encode_ZCRB1_1	5	15050	GCF_000943645.1	Filoviridae	V	Marburg marburgvirus isolate Ravn virus/H.sapiens-tc/KEN/1987/Kitum Cave-810040	-	ZCRB1
NC_024781.1	NC_024781.1	15056	encode_ZCRB1_1	5	15061	GCF_000943645.1	Filoviridae	V	Marburg marburgvirus isolate Ravn virus/H.sapiens-tc/KEN/1987/Kitum Cave-810040	-	ZCRB1
NC_024781.1	NC_024781.1	15073	encode_ZCRB1_1	5	15078	GCF_000943645.1	Filoviridae	V	Marburg marburgvirus isolate Ravn virus/H.sapiens-tc/KEN/1987/Kitum Cave-810040	-	ZCRB1
NC_024781.1	NC_024781.1	15093	encode_ZCRB1_1	5	15098	GCF_000943645.1	Filoviridae	V	Marburg marburgvirus isolate Ravn virus/H.sapiens-tc/KEN/1987/Kitum Cave-810040	-	ZCRB1
NC_024781.1	NC_024781.1	15135	encode_ZCRB1_1	5	15140	GCF_000943645.1	Filoviridae	V	Marburg marburgvirus isolate Ravn virus/H.sapiens-tc/KEN/1987/Kitum Cave-810040	-	ZCRB1
NC_024781.1	NC_024781.1	15187	encode_ZCRB1_1	5	15192	GCF_000943645.1	Filoviridae	V	Marburg marburgvirus isolate Ravn virus/H.sapiens-tc/KEN/1987/Kitum Cave-810040	-	ZCRB1
NC_024781.1	NC_024781.1	15310	encode_ZCRB1_1	5	15315	GCF_000943645.1	Filoviridae	V	Marburg marburgvirus isolate Ravn virus/H.sapiens-tc/KEN/1987/Kitum Cave-810040	-	ZCRB1
NC_024781.1	NC_024781.1	15362	encode_ZCRB1_1	5	15367	GCF_000943645.1	Filoviridae	V	Marburg marburgvirus isolate Ravn virus/H.sapiens-tc/KEN/1987/Kitum Cave-810040	-	ZCRB1
NC_024781.1	NC_024781.1	15371	encode_ZCRB1_1	5	15376	GCF_000943645.1	Filoviridae	V	Marburg marburgvirus isolate Ravn virus/H.sapiens-tc/KEN/1987/Kitum Cave-810040	-	ZCRB1
NC_024781.1	NC_024781.1	15401	encode_ZCRB1_1	5	15406	GCF_000943645.1	Filoviridae	V	Marburg marburgvirus isolate Ravn virus/H.sapiens-tc/KEN/1987/Kitum Cave-810040	-	ZCRB1
NC_024781.1	NC_024781.1	15713	encode_ZCRB1_1	5	15718	GCF_000943645.1	Filoviridae	V	Marburg marburgvirus isolate Ravn virus/H.sapiens-tc/KEN/1987/Kitum Cave-810040	-	ZCRB1
NC_024781.1	NC_024781.1	16016	encode_ZCRB1_1	5	16021	GCF_000943645.1	Filoviridae	V	Marburg marburgvirus isolate Ravn virus/H.sapiens-tc/KEN/1987/Kitum Cave-810040	-	ZCRB1
NC_024781.1	NC_024781.1	16194	encode_ZCRB1_1	5	16199	GCF_000943645.1	Filoviridae	V	Marburg marburgvirus isolate Ravn virus/H.sapiens-tc/KEN/1987/Kitum Cave-810040	-	ZCRB1
NC_024781.1	NC_024781.1	16216	encode_ZCRB1_1	5	16221	GCF_000943645.1	Filoviridae	V	Marburg marburgvirus isolate Ravn virus/H.sapiens-tc/KEN/1987/Kitum Cave-810040	-	ZCRB1
NC_024781.1	NC_024781.1	16236	encode_ZCRB1_1	5	16241	GCF_000943645.1	Filoviridae	V	Marburg marburgvirus isolate Ravn virus/H.sapiens-tc/KEN/1987/Kitum Cave-810040	-	ZCRB1
NC_024781.1	NC_024781.1	16249	encode_ZCRB1_1	5	16254	GCF_000943645.1	Filoviridae	V	Marburg marburgvirus isolate Ravn virus/H.sapiens-tc/KEN/1987/Kitum Cave-810040	-	ZCRB1
NC_024781.1	NC_024781.1	16388	encode_ZCRB1_1	5	16393	GCF_000943645.1	Filoviridae	V	Marburg marburgvirus isolate Ravn virus/H.sapiens-tc/KEN/1987/Kitum Cave-810040	-	ZCRB1
NC_024781.1	NC_024781.1	16495	encode_ZCRB1_1	5	16500	GCF_000943645.1	Filoviridae	V	Marburg marburgvirus isolate Ravn virus/H.sapiens-tc/KEN/1987/Kitum Cave-810040	-	ZCRB1
NC_024781.1	NC_024781.1	16560	encode_ZCRB1_1	5	16565	GCF_000943645.1	Filoviridae	V	Marburg marburgvirus isolate Ravn virus/H.sapiens-tc/KEN/1987/Kitum Cave-810040	-	ZCRB1
NC_024781.1	NC_024781.1	16622	encode_ZCRB1_1	5	16627	GCF_000943645.1	Filoviridae	V	Marburg marburgvirus isolate Ravn virus/H.sapiens-tc/KEN/1987/Kitum Cave-810040	-	ZCRB1
NC_024781.1	NC_024781.1	16843	encode_ZCRB1_1	5	16848	GCF_000943645.1	Filoviridae	V	Marburg marburgvirus isolate Ravn virus/H.sapiens-tc/KEN/1987/Kitum Cave-810040	-	ZCRB1
NC_024781.1	NC_024781.1	17033	encode_ZCRB1_1	5	17038	GCF_000943645.1	Filoviridae	V	Marburg marburgvirus isolate Ravn virus/H.sapiens-tc/KEN/1987/Kitum Cave-810040	-	ZCRB1
NC_024781.1	NC_024781.1	17771	encode_ZCRB1_1	5	17776	GCF_000943645.1	Filoviridae	V	Marburg marburgvirus isolate Ravn virus/H.sapiens-tc/KEN/1987/Kitum Cave-810040	-	ZCRB1
NC_024781.1	NC_024781.1	18061	encode_ZCRB1_1	5	18066	GCF_000943645.1	Filoviridae	V	Marburg marburgvirus isolate Ravn virus/H.sapiens-tc/KEN/1987/Kitum Cave-810040	-	ZCRB1
NC_024781.1	NC_024781.1	18422	encode_ZCRB1_1	5	18427	GCF_000943645.1	Filoviridae	V	Marburg marburgvirus isolate Ravn virus/H.sapiens-tc/KEN/1987/Kitum Cave-810040	-	ZCRB1
NC_024781.1	NC_024781.1	18434	encode_ZCRB1_1	5	18439	GCF_000943645.1	Filoviridae	V	Marburg marburgvirus isolate Ravn virus/H.sapiens-tc/KEN/1987/Kitum Cave-810040	-	ZCRB1
NC_024781.1	NC_024781.1	18452	encode_ZCRB1_1	5	18457	GCF_000943645.1	Filoviridae	V	Marburg marburgvirus isolate Ravn virus/H.sapiens-tc/KEN/1987/Kitum Cave-810040	-	ZCRB1
NC_024781.1	NC_024781.1	19014	encode_ZCRB1_1	5	19019	GCF_000943645.1	Filoviridae	V	Marburg marburgvirus isolate Ravn virus/H.sapiens-tc/KEN/1987/Kitum Cave-810040	-	ZCRB1
NC_024781.1	NC_024781.1	19024	encode_ZCRB1_1	5	19029	GCF_000943645.1	Filoviridae	V	Marburg marburgvirus isolate Ravn virus/H.sapiens-tc/KEN/1987/Kitum Cave-810040	-	ZCRB1
NC_024781.1	NC_024781.1	19042	encode_ZCRB1_1	5	19047	GCF_000943645.1	Filoviridae	V	Marburg marburgvirus isolate Ravn virus/H.sapiens-tc/KEN/1987/Kitum Cave-810040	-	ZCRB1
NC_024781.1	NC_024781.1	19054	encode_ZCRB1_1	5	19059	GCF_000943645.1	Filoviridae	V	Marburg marburgvirus isolate Ravn virus/H.sapiens-tc/KEN/1987/Kitum Cave-810040	-	ZCRB1
NC_027140.1	NC_027140.1	443	encode_ZCRB1_1	5	448	GCF_001019855.1	Phenuiviridae	V	Bhanja virus strain ibAr2709	+	ZCRB1
NC_027140.1	NC_027140.1	851	encode_ZCRB1_1	5	856	GCF_001019855.1	Phenuiviridae	V	Bhanja virus strain ibAr2709	+	ZCRB1
NC_027140.1	NC_027140.1	1073	encode_ZCRB1_1	5	1078	GCF_001019855.1	Phenuiviridae	V	Bhanja virus strain ibAr2709	+	ZCRB1
NC_027140.1	NC_027140.1	1339	encode_ZCRB1_1	5	1344	GCF_001019855.1	Phenuiviridae	V	Bhanja virus strain ibAr2709	+	ZCRB1
NC_027140.1	NC_027140.1	1390	encode_ZCRB1_1	5	1395	GCF_001019855.1	Phenuiviridae	V	Bhanja virus strain ibAr2709	+	ZCRB1
NC_027140.1	NC_027140.1	1498	encode_ZCRB1_1	5	1503	GCF_001019855.1	Phenuiviridae	V	Bhanja virus strain ibAr2709	+	ZCRB1
NC_027140.1	NC_027140.1	1676	encode_ZCRB1_1	5	1681	GCF_001019855.1	Phenuiviridae	V	Bhanja virus strain ibAr2709	+	ZCRB1
NC_027140.1	NC_027140.1	1841	encode_ZCRB1_1	5	1846	GCF_001019855.1	Phenuiviridae	V	Bhanja virus strain ibAr2709	+	ZCRB1
NC_027140.1	NC_027140.1	2156	encode_ZCRB1_1	5	2161	GCF_001019855.1	Phenuiviridae	V	Bhanja virus strain ibAr2709	+	ZCRB1
NC_027140.1	NC_027140.1	2201	encode_ZCRB1_1	5	2206	GCF_001019855.1	Phenuiviridae	V	Bhanja virus strain ibAr2709	+	ZCRB1
NC_027140.1	NC_027140.1	2311	encode_ZCRB1_1	5	2316	GCF_001019855.1	Phenuiviridae	V	Bhanja virus strain ibAr2709	+	ZCRB1
NC_027140.1	NC_027140.1	2465	encode_ZCRB1_1	5	2470	GCF_001019855.1	Phenuiviridae	V	Bhanja virus strain ibAr2709	+	ZCRB1
NC_027140.1	NC_027140.1	2591	encode_ZCRB1_1	5	2596	GCF_001019855.1	Phenuiviridae	V	Bhanja virus strain ibAr2709	+	ZCRB1
NC_027140.1	NC_027140.1	2693	encode_ZCRB1_1	5	2698	GCF_001019855.1	Phenuiviridae	V	Bhanja virus strain ibAr2709	+	ZCRB1
NC_027140.1	NC_027140.1	2738	encode_ZCRB1_1	5	2743	GCF_001019855.1	Phenuiviridae	V	Bhanja virus strain ibAr2709	+	ZCRB1
NC_027140.1	NC_027140.1	3134	encode_ZCRB1_1	5	3139	GCF_001019855.1	Phenuiviridae	V	Bhanja virus strain ibAr2709	+	ZCRB1
NC_027140.1	NC_027140.1	3178	encode_ZCRB1_1	5	3183	GCF_001019855.1	Phenuiviridae	V	Bhanja virus strain ibAr2709	+	ZCRB1
NC_027140.1	NC_027140.1	3188	encode_ZCRB1_1	5	3193	GCF_001019855.1	Phenuiviridae	V	Bhanja virus strain ibAr2709	+	ZCRB1
NC_027140.1	NC_027140.1	3361	encode_ZCRB1_1	5	3366	GCF_001019855.1	Phenuiviridae	V	Bhanja virus strain ibAr2709	+	ZCRB1
NC_027140.1	NC_027140.1	3443	encode_ZCRB1_1	5	3448	GCF_001019855.1	Phenuiviridae	V	Bhanja virus strain ibAr2709	+	ZCRB1
NC_027140.1	NC_027140.1	3623	encode_ZCRB1_1	5	3628	GCF_001019855.1	Phenuiviridae	V	Bhanja virus strain ibAr2709	+	ZCRB1
NC_027140.1	NC_027140.1	3643	encode_ZCRB1_1	5	3648	GCF_001019855.1	Phenuiviridae	V	Bhanja virus strain ibAr2709	+	ZCRB1
NC_027140.1	NC_027140.1	4027	encode_ZCRB1_1	5	4032	GCF_001019855.1	Phenuiviridae	V	Bhanja virus strain ibAr2709	+	ZCRB1
NC_027140.1	NC_027140.1	4790	encode_ZCRB1_1	5	4795	GCF_001019855.1	Phenuiviridae	V	Bhanja virus strain ibAr2709	+	ZCRB1
NC_027140.1	NC_027140.1	5297	encode_ZCRB1_1	5	5302	GCF_001019855.1	Phenuiviridae	V	Bhanja virus strain ibAr2709	+	ZCRB1
NC_027140.1	NC_027140.1	5701	encode_ZCRB1_1	5	5706	GCF_001019855.1	Phenuiviridae	V	Bhanja virus strain ibAr2709	+	ZCRB1
NC_027140.1	NC_027140.1	5768	encode_ZCRB1_1	5	5773	GCF_001019855.1	Phenuiviridae	V	Bhanja virus strain ibAr2709	+	ZCRB1
NC_027140.1	NC_027140.1	6152	encode_ZCRB1_1	5	6157	GCF_001019855.1	Phenuiviridae	V	Bhanja virus strain ibAr2709	+	ZCRB1
NC_027140.1	NC_027140.1	177	encode_ZCRB1_1	5	182	GCF_001019855.1	Phenuiviridae	V	Bhanja virus strain ibAr2709	-	ZCRB1
NC_027140.1	NC_027140.1	561	encode_ZCRB1_1	5	566	GCF_001019855.1	Phenuiviridae	V	Bhanja virus strain ibAr2709	-	ZCRB1
NC_027140.1	NC_027140.1	628	encode_ZCRB1_1	5	633	GCF_001019855.1	Phenuiviridae	V	Bhanja virus strain ibAr2709	-	ZCRB1
NC_027140.1	NC_027140.1	1032	encode_ZCRB1_1	5	1037	GCF_001019855.1	Phenuiviridae	V	Bhanja virus strain ibAr2709	-	ZCRB1
NC_027140.1	NC_027140.1	1539	encode_ZCRB1_1	5	1544	GCF_001019855.1	Phenuiviridae	V	Bhanja virus strain ibAr2709	-	ZCRB1
NC_027140.1	NC_027140.1	2302	encode_ZCRB1_1	5	2307	GCF_001019855.1	Phenuiviridae	V	Bhanja virus strain ibAr2709	-	ZCRB1
NC_027140.1	NC_027140.1	2686	encode_ZCRB1_1	5	2691	GCF_001019855.1	Phenuiviridae	V	Bhanja virus strain ibAr2709	-	ZCRB1
NC_027140.1	NC_027140.1	2706	encode_ZCRB1_1	5	2711	GCF_001019855.1	Phenuiviridae	V	Bhanja virus strain ibAr2709	-	ZCRB1
NC_027140.1	NC_027140.1	2886	encode_ZCRB1_1	5	2891	GCF_001019855.1	Phenuiviridae	V	Bhanja virus strain ibAr2709	-	ZCRB1
NC_027140.1	NC_027140.1	2968	encode_ZCRB1_1	5	2973	GCF_001019855.1	Phenuiviridae	V	Bhanja virus strain ibAr2709	-	ZCRB1
NC_027140.1	NC_027140.1	3141	encode_ZCRB1_1	5	3146	GCF_001019855.1	Phenuiviridae	V	Bhanja virus strain ibAr2709	-	ZCRB1
NC_027140.1	NC_027140.1	3151	encode_ZCRB1_1	5	3156	GCF_001019855.1	Phenuiviridae	V	Bhanja virus strain ibAr2709	-	ZCRB1
NC_027140.1	NC_027140.1	3195	encode_ZCRB1_1	5	3200	GCF_001019855.1	Phenuiviridae	V	Bhanja virus strain ibAr2709	-	ZCRB1
NC_027140.1	NC_027140.1	3591	encode_ZCRB1_1	5	3596	GCF_001019855.1	Phenuiviridae	V	Bhanja virus strain ibAr2709	-	ZCRB1
NC_027140.1	NC_027140.1	3636	encode_ZCRB1_1	5	3641	GCF_001019855.1	Phenuiviridae	V	Bhanja virus strain ibAr2709	-	ZCRB1
NC_027140.1	NC_027140.1	3738	encode_ZCRB1_1	5	3743	GCF_001019855.1	Phenuiviridae	V	Bhanja virus strain ibAr2709	-	ZCRB1
NC_027140.1	NC_027140.1	3864	encode_ZCRB1_1	5	3869	GCF_001019855.1	Phenuiviridae	V	Bhanja virus strain ibAr2709	-	ZCRB1
NC_027140.1	NC_027140.1	4018	encode_ZCRB1_1	5	4023	GCF_001019855.1	Phenuiviridae	V	Bhanja virus strain ibAr2709	-	ZCRB1
NC_027140.1	NC_027140.1	4128	encode_ZCRB1_1	5	4133	GCF_001019855.1	Phenuiviridae	V	Bhanja virus strain ibAr2709	-	ZCRB1
NC_027140.1	NC_027140.1	4173	encode_ZCRB1_1	5	4178	GCF_001019855.1	Phenuiviridae	V	Bhanja virus strain ibAr2709	-	ZCRB1
NC_027140.1	NC_027140.1	4488	encode_ZCRB1_1	5	4493	GCF_001019855.1	Phenuiviridae	V	Bhanja virus strain ibAr2709	-	ZCRB1
NC_027140.1	NC_027140.1	4653	encode_ZCRB1_1	5	4658	GCF_001019855.1	Phenuiviridae	V	Bhanja virus strain ibAr2709	-	ZCRB1
NC_027140.1	NC_027140.1	4831	encode_ZCRB1_1	5	4836	GCF_001019855.1	Phenuiviridae	V	Bhanja virus strain ibAr2709	-	ZCRB1
NC_027140.1	NC_027140.1	4939	encode_ZCRB1_1	5	4944	GCF_001019855.1	Phenuiviridae	V	Bhanja virus strain ibAr2709	-	ZCRB1
NC_027140.1	NC_027140.1	4990	encode_ZCRB1_1	5	4995	GCF_001019855.1	Phenuiviridae	V	Bhanja virus strain ibAr2709	-	ZCRB1
NC_027140.1	NC_027140.1	5256	encode_ZCRB1_1	5	5261	GCF_001019855.1	Phenuiviridae	V	Bhanja virus strain ibAr2709	-	ZCRB1
NC_027140.1	NC_027140.1	5478	encode_ZCRB1_1	5	5483	GCF_001019855.1	Phenuiviridae	V	Bhanja virus strain ibAr2709	-	ZCRB1
NC_027140.1	NC_027140.1	5886	encode_ZCRB1_1	5	5891	GCF_001019855.1	Phenuiviridae	V	Bhanja virus strain ibAr2709	-	ZCRB1
NC_027141.1	NC_027141.1	324	encode_ZCRB1_1	5	329	GCF_001019855.1	Phenuiviridae	V	Bhanja virus strain ibAr2709	+	ZCRB1
NC_027141.1	NC_027141.1	639	encode_ZCRB1_1	5	644	GCF_001019855.1	Phenuiviridae	V	Bhanja virus strain ibAr2709	+	ZCRB1
NC_027141.1	NC_027141.1	1446	encode_ZCRB1_1	5	1451	GCF_001019855.1	Phenuiviridae	V	Bhanja virus strain ibAr2709	+	ZCRB1
NC_027141.1	NC_027141.1	1869	encode_ZCRB1_1	5	1874	GCF_001019855.1	Phenuiviridae	V	Bhanja virus strain ibAr2709	+	ZCRB1
NC_027141.1	NC_027141.1	2184	encode_ZCRB1_1	5	2189	GCF_001019855.1	Phenuiviridae	V	Bhanja virus strain ibAr2709	+	ZCRB1
NC_027141.1	NC_027141.1	3155	encode_ZCRB1_1	5	3160	GCF_001019855.1	Phenuiviridae	V	Bhanja virus strain ibAr2709	+	ZCRB1
NC_027141.1	NC_027141.1	148	encode_ZCRB1_1	5	153	GCF_001019855.1	Phenuiviridae	V	Bhanja virus strain ibAr2709	-	ZCRB1
NC_027141.1	NC_027141.1	1119	encode_ZCRB1_1	5	1124	GCF_001019855.1	Phenuiviridae	V	Bhanja virus strain ibAr2709	-	ZCRB1
NC_027141.1	NC_027141.1	1434	encode_ZCRB1_1	5	1439	GCF_001019855.1	Phenuiviridae	V	Bhanja virus strain ibAr2709	-	ZCRB1
NC_027141.1	NC_027141.1	1857	encode_ZCRB1_1	5	1862	GCF_001019855.1	Phenuiviridae	V	Bhanja virus strain ibAr2709	-	ZCRB1
NC_027141.1	NC_027141.1	2664	encode_ZCRB1_1	5	2669	GCF_001019855.1	Phenuiviridae	V	Bhanja virus strain ibAr2709	-	ZCRB1
NC_027141.1	NC_027141.1	2979	encode_ZCRB1_1	5	2984	GCF_001019855.1	Phenuiviridae	V	Bhanja virus strain ibAr2709	-	ZCRB1
NC_027142.1	NC_027142.1	50	encode_ZCRB1_1	5	55	GCF_001019855.1	Phenuiviridae	V	Bhanja virus strain ibAr2709	+	ZCRB1
NC_027142.1	NC_027142.1	722	encode_ZCRB1_1	5	727	GCF_001019855.1	Phenuiviridae	V	Bhanja virus strain ibAr2709	+	ZCRB1
NC_027142.1	NC_027142.1	820	encode_ZCRB1_1	5	825	GCF_001019855.1	Phenuiviridae	V	Bhanja virus strain ibAr2709	+	ZCRB1
NC_027142.1	NC_027142.1	1192	encode_ZCRB1_1	5	1197	GCF_001019855.1	Phenuiviridae	V	Bhanja virus strain ibAr2709	+	ZCRB1
NC_027142.1	NC_027142.1	1270	encode_ZCRB1_1	5	1275	GCF_001019855.1	Phenuiviridae	V	Bhanja virus strain ibAr2709	+	ZCRB1
NC_027142.1	NC_027142.1	1500	encode_ZCRB1_1	5	1505	GCF_001019855.1	Phenuiviridae	V	Bhanja virus strain ibAr2709	+	ZCRB1
NC_027142.1	NC_027142.1	367	encode_ZCRB1_1	5	372	GCF_001019855.1	Phenuiviridae	V	Bhanja virus strain ibAr2709	-	ZCRB1
NC_027142.1	NC_027142.1	597	encode_ZCRB1_1	5	602	GCF_001019855.1	Phenuiviridae	V	Bhanja virus strain ibAr2709	-	ZCRB1
NC_027142.1	NC_027142.1	675	encode_ZCRB1_1	5	680	GCF_001019855.1	Phenuiviridae	V	Bhanja virus strain ibAr2709	-	ZCRB1
NC_027142.1	NC_027142.1	1047	encode_ZCRB1_1	5	1052	GCF_001019855.1	Phenuiviridae	V	Bhanja virus strain ibAr2709	-	ZCRB1
NC_027142.1	NC_027142.1	1145	encode_ZCRB1_1	5	1150	GCF_001019855.1	Phenuiviridae	V	Bhanja virus strain ibAr2709	-	ZCRB1
NC_027142.1	NC_027142.1	1817	encode_ZCRB1_1	5	1822	GCF_001019855.1	Phenuiviridae	V	Bhanja virus strain ibAr2709	-	ZCRB1
NC_026438.1	NC_026438.1	415	encode_ZCRB1_1	5	420	GCF_001343785.1	Orthomyxoviridae	V	Influenza A virus (A/California/07/2009(H1N1))	+	ZCRB1
NC_026438.1	NC_026438.1	699	encode_ZCRB1_1	5	704	GCF_001343785.1	Orthomyxoviridae	V	Influenza A virus (A/California/07/2009(H1N1))	+	ZCRB1
NC_026438.1	NC_026438.1	1503	encode_ZCRB1_1	5	1508	GCF_001343785.1	Orthomyxoviridae	V	Influenza A virus (A/California/07/2009(H1N1))	+	ZCRB1
NC_026438.1	NC_026438.1	2121	encode_ZCRB1_1	5	2126	GCF_001343785.1	Orthomyxoviridae	V	Influenza A virus (A/California/07/2009(H1N1))	+	ZCRB1
NC_026438.1	NC_026438.1	155	encode_ZCRB1_1	5	160	GCF_001343785.1	Orthomyxoviridae	V	Influenza A virus (A/California/07/2009(H1N1))	-	ZCRB1
NC_026438.1	NC_026438.1	773	encode_ZCRB1_1	5	778	GCF_001343785.1	Orthomyxoviridae	V	Influenza A virus (A/California/07/2009(H1N1))	-	ZCRB1
NC_026438.1	NC_026438.1	1577	encode_ZCRB1_1	5	1582	GCF_001343785.1	Orthomyxoviridae	V	Influenza A virus (A/California/07/2009(H1N1))	-	ZCRB1
NC_026438.1	NC_026438.1	1861	encode_ZCRB1_1	5	1866	GCF_001343785.1	Orthomyxoviridae	V	Influenza A virus (A/California/07/2009(H1N1))	-	ZCRB1
NC_026435.1	NC_026435.1	396	encode_ZCRB1_1	5	401	GCF_001343785.1	Orthomyxoviridae	V	Influenza A virus (A/California/07/2009(H1N1))	+	ZCRB1
NC_026435.1	NC_026435.1	498	encode_ZCRB1_1	5	503	GCF_001343785.1	Orthomyxoviridae	V	Influenza A virus (A/California/07/2009(H1N1))	+	ZCRB1
NC_026435.1	NC_026435.1	669	encode_ZCRB1_1	5	674	GCF_001343785.1	Orthomyxoviridae	V	Influenza A virus (A/California/07/2009(H1N1))	+	ZCRB1
NC_026435.1	NC_026435.1	705	encode_ZCRB1_1	5	710	GCF_001343785.1	Orthomyxoviridae	V	Influenza A virus (A/California/07/2009(H1N1))	+	ZCRB1
NC_026435.1	NC_026435.1	1725	encode_ZCRB1_1	5	1730	GCF_001343785.1	Orthomyxoviridae	V	Influenza A virus (A/California/07/2009(H1N1))	+	ZCRB1
NC_026435.1	NC_026435.1	1830	encode_ZCRB1_1	5	1835	GCF_001343785.1	Orthomyxoviridae	V	Influenza A virus (A/California/07/2009(H1N1))	+	ZCRB1
NC_026435.1	NC_026435.1	440	encode_ZCRB1_1	5	445	GCF_001343785.1	Orthomyxoviridae	V	Influenza A virus (A/California/07/2009(H1N1))	-	ZCRB1
NC_026435.1	NC_026435.1	545	encode_ZCRB1_1	5	550	GCF_001343785.1	Orthomyxoviridae	V	Influenza A virus (A/California/07/2009(H1N1))	-	ZCRB1
NC_026435.1	NC_026435.1	1565	encode_ZCRB1_1	5	1570	GCF_001343785.1	Orthomyxoviridae	V	Influenza A virus (A/California/07/2009(H1N1))	-	ZCRB1
NC_026435.1	NC_026435.1	1601	encode_ZCRB1_1	5	1606	GCF_001343785.1	Orthomyxoviridae	V	Influenza A virus (A/California/07/2009(H1N1))	-	ZCRB1
NC_026435.1	NC_026435.1	1772	encode_ZCRB1_1	5	1777	GCF_001343785.1	Orthomyxoviridae	V	Influenza A virus (A/California/07/2009(H1N1))	-	ZCRB1
NC_026435.1	NC_026435.1	1874	encode_ZCRB1_1	5	1879	GCF_001343785.1	Orthomyxoviridae	V	Influenza A virus (A/California/07/2009(H1N1))	-	ZCRB1
NC_026437.1	NC_026437.1	867	encode_ZCRB1_1	5	872	GCF_001343785.1	Orthomyxoviridae	V	Influenza A virus (A/California/07/2009(H1N1))	+	ZCRB1
NC_026437.1	NC_026437.1	1168	encode_ZCRB1_1	5	1173	GCF_001343785.1	Orthomyxoviridae	V	Influenza A virus (A/California/07/2009(H1N1))	+	ZCRB1
NC_026437.1	NC_026437.1	2083	encode_ZCRB1_1	5	2088	GCF_001343785.1	Orthomyxoviridae	V	Influenza A virus (A/California/07/2009(H1N1))	+	ZCRB1
NC_026437.1	NC_026437.1	2104	encode_ZCRB1_1	5	2109	GCF_001343785.1	Orthomyxoviridae	V	Influenza A virus (A/California/07/2009(H1N1))	+	ZCRB1
NC_026437.1	NC_026437.1	43	encode_ZCRB1_1	5	48	GCF_001343785.1	Orthomyxoviridae	V	Influenza A virus (A/California/07/2009(H1N1))	-	ZCRB1
NC_026437.1	NC_026437.1	64	encode_ZCRB1_1	5	69	GCF_001343785.1	Orthomyxoviridae	V	Influenza A virus (A/California/07/2009(H1N1))	-	ZCRB1
NC_026437.1	NC_026437.1	979	encode_ZCRB1_1	5	984	GCF_001343785.1	Orthomyxoviridae	V	Influenza A virus (A/California/07/2009(H1N1))	-	ZCRB1
NC_026437.1	NC_026437.1	1280	encode_ZCRB1_1	5	1285	GCF_001343785.1	Orthomyxoviridae	V	Influenza A virus (A/California/07/2009(H1N1))	-	ZCRB1
NC_026433.1	NC_026433.1	139	encode_ZCRB1_1	5	144	GCF_001343785.1	Orthomyxoviridae	V	Influenza A virus (A/California/07/2009(H1N1))	+	ZCRB1
NC_026433.1	NC_026433.1	492	encode_ZCRB1_1	5	497	GCF_001343785.1	Orthomyxoviridae	V	Influenza A virus (A/California/07/2009(H1N1))	+	ZCRB1
NC_026433.1	NC_026433.1	505	encode_ZCRB1_1	5	510	GCF_001343785.1	Orthomyxoviridae	V	Influenza A virus (A/California/07/2009(H1N1))	+	ZCRB1
NC_026433.1	NC_026433.1	547	encode_ZCRB1_1	5	552	GCF_001343785.1	Orthomyxoviridae	V	Influenza A virus (A/California/07/2009(H1N1))	+	ZCRB1
NC_026433.1	NC_026433.1	1269	encode_ZCRB1_1	5	1274	GCF_001343785.1	Orthomyxoviridae	V	Influenza A virus (A/California/07/2009(H1N1))	+	ZCRB1
NC_026433.1	NC_026433.1	1533	encode_ZCRB1_1	5	1538	GCF_001343785.1	Orthomyxoviridae	V	Influenza A virus (A/California/07/2009(H1N1))	+	ZCRB1
NC_026433.1	NC_026433.1	0	encode_ZCRB1_1	5	5	GCF_001343785.1	Orthomyxoviridae	V	Influenza A virus (A/California/07/2009(H1N1))	-	ZCRB1
NC_026433.1	NC_026433.1	164	encode_ZCRB1_1	5	169	GCF_001343785.1	Orthomyxoviridae	V	Influenza A virus (A/California/07/2009(H1N1))	-	ZCRB1
NC_026433.1	NC_026433.1	428	encode_ZCRB1_1	5	433	GCF_001343785.1	Orthomyxoviridae	V	Influenza A virus (A/California/07/2009(H1N1))	-	ZCRB1
NC_026433.1	NC_026433.1	1150	encode_ZCRB1_1	5	1155	GCF_001343785.1	Orthomyxoviridae	V	Influenza A virus (A/California/07/2009(H1N1))	-	ZCRB1
NC_026433.1	NC_026433.1	1192	encode_ZCRB1_1	5	1197	GCF_001343785.1	Orthomyxoviridae	V	Influenza A virus (A/California/07/2009(H1N1))	-	ZCRB1
NC_026433.1	NC_026433.1	1205	encode_ZCRB1_1	5	1210	GCF_001343785.1	Orthomyxoviridae	V	Influenza A virus (A/California/07/2009(H1N1))	-	ZCRB1
NC_026433.1	NC_026433.1	1558	encode_ZCRB1_1	5	1563	GCF_001343785.1	Orthomyxoviridae	V	Influenza A virus (A/California/07/2009(H1N1))	-	ZCRB1
NC_026436.1	NC_026436.1	576	encode_ZCRB1_1	5	581	GCF_001343785.1	Orthomyxoviridae	V	Influenza A virus (A/California/07/2009(H1N1))	+	ZCRB1
NC_026436.1	NC_026436.1	1020	encode_ZCRB1_1	5	1025	GCF_001343785.1	Orthomyxoviridae	V	Influenza A virus (A/California/07/2009(H1N1))	+	ZCRB1
NC_026436.1	NC_026436.1	473	encode_ZCRB1_1	5	478	GCF_001343785.1	Orthomyxoviridae	V	Influenza A virus (A/California/07/2009(H1N1))	-	ZCRB1
NC_026436.1	NC_026436.1	917	encode_ZCRB1_1	5	922	GCF_001343785.1	Orthomyxoviridae	V	Influenza A virus (A/California/07/2009(H1N1))	-	ZCRB1
NC_026434.1	NC_026434.1	63	encode_ZCRB1_1	5	68	GCF_001343785.1	Orthomyxoviridae	V	Influenza A virus (A/California/07/2009(H1N1))	+	ZCRB1
NC_026434.1	NC_026434.1	199	encode_ZCRB1_1	5	204	GCF_001343785.1	Orthomyxoviridae	V	Influenza A virus (A/California/07/2009(H1N1))	+	ZCRB1
NC_026434.1	NC_026434.1	445	encode_ZCRB1_1	5	450	GCF_001343785.1	Orthomyxoviridae	V	Influenza A virus (A/California/07/2009(H1N1))	+	ZCRB1
NC_026434.1	NC_026434.1	615	encode_ZCRB1_1	5	620	GCF_001343785.1	Orthomyxoviridae	V	Influenza A virus (A/California/07/2009(H1N1))	+	ZCRB1
NC_026434.1	NC_026434.1	791	encode_ZCRB1_1	5	796	GCF_001343785.1	Orthomyxoviridae	V	Influenza A virus (A/California/07/2009(H1N1))	-	ZCRB1
NC_026434.1	NC_026434.1	961	encode_ZCRB1_1	5	966	GCF_001343785.1	Orthomyxoviridae	V	Influenza A virus (A/California/07/2009(H1N1))	-	ZCRB1
NC_026434.1	NC_026434.1	1207	encode_ZCRB1_1	5	1212	GCF_001343785.1	Orthomyxoviridae	V	Influenza A virus (A/California/07/2009(H1N1))	-	ZCRB1
NC_026434.1	NC_026434.1	1343	encode_ZCRB1_1	5	1348	GCF_001343785.1	Orthomyxoviridae	V	Influenza A virus (A/California/07/2009(H1N1))	-	ZCRB1
NC_026431.1	NC_026431.1	289	encode_ZCRB1_1	5	294	GCF_001343785.1	Orthomyxoviridae	V	Influenza A virus (A/California/07/2009(H1N1))	+	ZCRB1
NC_026431.1	NC_026431.1	851	encode_ZCRB1_1	5	856	GCF_001343785.1	Orthomyxoviridae	V	Influenza A virus (A/California/07/2009(H1N1))	+	ZCRB1
NC_026431.1	NC_026431.1	127	encode_ZCRB1_1	5	132	GCF_001343785.1	Orthomyxoviridae	V	Influenza A virus (A/California/07/2009(H1N1))	-	ZCRB1
NC_026431.1	NC_026431.1	689	encode_ZCRB1_1	5	694	GCF_001343785.1	Orthomyxoviridae	V	Influenza A virus (A/California/07/2009(H1N1))	-	ZCRB1
NC_026432.1	NC_026432.1	126	encode_ZCRB1_1	5	131	GCF_001343785.1	Orthomyxoviridae	V	Influenza A virus (A/California/07/2009(H1N1))	+	ZCRB1
NC_026432.1	NC_026432.1	412	encode_ZCRB1_1	5	417	GCF_001343785.1	Orthomyxoviridae	V	Influenza A virus (A/California/07/2009(H1N1))	+	ZCRB1
NC_026432.1	NC_026432.1	706	encode_ZCRB1_1	5	711	GCF_001343785.1	Orthomyxoviridae	V	Influenza A virus (A/California/07/2009(H1N1))	+	ZCRB1
NC_026432.1	NC_026432.1	834	encode_ZCRB1_1	5	839	GCF_001343785.1	Orthomyxoviridae	V	Influenza A virus (A/California/07/2009(H1N1))	+	ZCRB1
NC_026432.1	NC_026432.1	25	encode_ZCRB1_1	5	30	GCF_001343785.1	Orthomyxoviridae	V	Influenza A virus (A/California/07/2009(H1N1))	-	ZCRB1
NC_026432.1	NC_026432.1	153	encode_ZCRB1_1	5	158	GCF_001343785.1	Orthomyxoviridae	V	Influenza A virus (A/California/07/2009(H1N1))	-	ZCRB1
NC_026432.1	NC_026432.1	447	encode_ZCRB1_1	5	452	GCF_001343785.1	Orthomyxoviridae	V	Influenza A virus (A/California/07/2009(H1N1))	-	ZCRB1
NC_026432.1	NC_026432.1	733	encode_ZCRB1_1	5	738	GCF_001343785.1	Orthomyxoviridae	V	Influenza A virus (A/California/07/2009(H1N1))	-	ZCRB1
NC_030701.1	NC_030701.1	255	encode_ZCRB1_1	5	260	GCF_001698295.1	Bornaviridae	V	Variegated squirrel bornavirus 1	+	ZCRB1
NC_030701.1	NC_030701.1	421	encode_ZCRB1_1	5	426	GCF_001698295.1	Bornaviridae	V	Variegated squirrel bornavirus 1	+	ZCRB1
NC_030701.1	NC_030701.1	601	encode_ZCRB1_1	5	606	GCF_001698295.1	Bornaviridae	V	Variegated squirrel bornavirus 1	+	ZCRB1
NC_030701.1	NC_030701.1	688	encode_ZCRB1_1	5	693	GCF_001698295.1	Bornaviridae	V	Variegated squirrel bornavirus 1	+	ZCRB1
NC_030701.1	NC_030701.1	768	encode_ZCRB1_1	5	773	GCF_001698295.1	Bornaviridae	V	Variegated squirrel bornavirus 1	+	ZCRB1
NC_030701.1	NC_030701.1	826	encode_ZCRB1_1	5	831	GCF_001698295.1	Bornaviridae	V	Variegated squirrel bornavirus 1	+	ZCRB1
NC_030701.1	NC_030701.1	1003	encode_ZCRB1_1	5	1008	GCF_001698295.1	Bornaviridae	V	Variegated squirrel bornavirus 1	+	ZCRB1
NC_030701.1	NC_030701.1	1121	encode_ZCRB1_1	5	1126	GCF_001698295.1	Bornaviridae	V	Variegated squirrel bornavirus 1	+	ZCRB1
NC_030701.1	NC_030701.1	1623	encode_ZCRB1_1	5	1628	GCF_001698295.1	Bornaviridae	V	Variegated squirrel bornavirus 1	+	ZCRB1
NC_030701.1	NC_030701.1	1989	encode_ZCRB1_1	5	1994	GCF_001698295.1	Bornaviridae	V	Variegated squirrel bornavirus 1	+	ZCRB1
NC_030701.1	NC_030701.1	2509	encode_ZCRB1_1	5	2514	GCF_001698295.1	Bornaviridae	V	Variegated squirrel bornavirus 1	+	ZCRB1
NC_030701.1	NC_030701.1	2580	encode_ZCRB1_1	5	2585	GCF_001698295.1	Bornaviridae	V	Variegated squirrel bornavirus 1	+	ZCRB1
NC_030701.1	NC_030701.1	2608	encode_ZCRB1_1	5	2613	GCF_001698295.1	Bornaviridae	V	Variegated squirrel bornavirus 1	+	ZCRB1
NC_030701.1	NC_030701.1	2715	encode_ZCRB1_1	5	2720	GCF_001698295.1	Bornaviridae	V	Variegated squirrel bornavirus 1	+	ZCRB1
NC_030701.1	NC_030701.1	2770	encode_ZCRB1_1	5	2775	GCF_001698295.1	Bornaviridae	V	Variegated squirrel bornavirus 1	+	ZCRB1
NC_030701.1	NC_030701.1	2857	encode_ZCRB1_1	5	2862	GCF_001698295.1	Bornaviridae	V	Variegated squirrel bornavirus 1	+	ZCRB1
NC_030701.1	NC_030701.1	3075	encode_ZCRB1_1	5	3080	GCF_001698295.1	Bornaviridae	V	Variegated squirrel bornavirus 1	+	ZCRB1
NC_030701.1	NC_030701.1	3087	encode_ZCRB1_1	5	3092	GCF_001698295.1	Bornaviridae	V	Variegated squirrel bornavirus 1	+	ZCRB1
NC_030701.1	NC_030701.1	3202	encode_ZCRB1_1	5	3207	GCF_001698295.1	Bornaviridae	V	Variegated squirrel bornavirus 1	+	ZCRB1
NC_030701.1	NC_030701.1	3228	encode_ZCRB1_1	5	3233	GCF_001698295.1	Bornaviridae	V	Variegated squirrel bornavirus 1	+	ZCRB1
NC_030701.1	NC_030701.1	3403	encode_ZCRB1_1	5	3408	GCF_001698295.1	Bornaviridae	V	Variegated squirrel bornavirus 1	+	ZCRB1
NC_030701.1	NC_030701.1	3408	encode_ZCRB1_1	5	3413	GCF_001698295.1	Bornaviridae	V	Variegated squirrel bornavirus 1	+	ZCRB1
NC_030701.1	NC_030701.1	3636	encode_ZCRB1_1	5	3641	GCF_001698295.1	Bornaviridae	V	Variegated squirrel bornavirus 1	+	ZCRB1
NC_030701.1	NC_030701.1	3765	encode_ZCRB1_1	5	3770	GCF_001698295.1	Bornaviridae	V	Variegated squirrel bornavirus 1	+	ZCRB1
NC_030701.1	NC_030701.1	3776	encode_ZCRB1_1	5	3781	GCF_001698295.1	Bornaviridae	V	Variegated squirrel bornavirus 1	+	ZCRB1
NC_030701.1	NC_030701.1	3810	encode_ZCRB1_1	5	3815	GCF_001698295.1	Bornaviridae	V	Variegated squirrel bornavirus 1	+	ZCRB1
NC_030701.1	NC_030701.1	3948	encode_ZCRB1_1	5	3953	GCF_001698295.1	Bornaviridae	V	Variegated squirrel bornavirus 1	+	ZCRB1
NC_030701.1	NC_030701.1	3992	encode_ZCRB1_1	5	3997	GCF_001698295.1	Bornaviridae	V	Variegated squirrel bornavirus 1	+	ZCRB1
NC_030701.1	NC_030701.1	4050	encode_ZCRB1_1	5	4055	GCF_001698295.1	Bornaviridae	V	Variegated squirrel bornavirus 1	+	ZCRB1
NC_030701.1	NC_030701.1	4163	encode_ZCRB1_1	5	4168	GCF_001698295.1	Bornaviridae	V	Variegated squirrel bornavirus 1	+	ZCRB1
NC_030701.1	NC_030701.1	4289	encode_ZCRB1_1	5	4294	GCF_001698295.1	Bornaviridae	V	Variegated squirrel bornavirus 1	+	ZCRB1
NC_030701.1	NC_030701.1	4413	encode_ZCRB1_1	5	4418	GCF_001698295.1	Bornaviridae	V	Variegated squirrel bornavirus 1	+	ZCRB1
NC_030701.1	NC_030701.1	4464	encode_ZCRB1_1	5	4469	GCF_001698295.1	Bornaviridae	V	Variegated squirrel bornavirus 1	+	ZCRB1
NC_030701.1	NC_030701.1	4806	encode_ZCRB1_1	5	4811	GCF_001698295.1	Bornaviridae	V	Variegated squirrel bornavirus 1	+	ZCRB1
NC_030701.1	NC_030701.1	4811	encode_ZCRB1_1	5	4816	GCF_001698295.1	Bornaviridae	V	Variegated squirrel bornavirus 1	+	ZCRB1
NC_030701.1	NC_030701.1	4839	encode_ZCRB1_1	5	4844	GCF_001698295.1	Bornaviridae	V	Variegated squirrel bornavirus 1	+	ZCRB1
NC_030701.1	NC_030701.1	4869	encode_ZCRB1_1	5	4874	GCF_001698295.1	Bornaviridae	V	Variegated squirrel bornavirus 1	+	ZCRB1
NC_030701.1	NC_030701.1	5100	encode_ZCRB1_1	5	5105	GCF_001698295.1	Bornaviridae	V	Variegated squirrel bornavirus 1	+	ZCRB1
NC_030701.1	NC_030701.1	5169	encode_ZCRB1_1	5	5174	GCF_001698295.1	Bornaviridae	V	Variegated squirrel bornavirus 1	+	ZCRB1
NC_030701.1	NC_030701.1	5228	encode_ZCRB1_1	5	5233	GCF_001698295.1	Bornaviridae	V	Variegated squirrel bornavirus 1	+	ZCRB1
NC_030701.1	NC_030701.1	5240	encode_ZCRB1_1	5	5245	GCF_001698295.1	Bornaviridae	V	Variegated squirrel bornavirus 1	+	ZCRB1
NC_030701.1	NC_030701.1	5265	encode_ZCRB1_1	5	5270	GCF_001698295.1	Bornaviridae	V	Variegated squirrel bornavirus 1	+	ZCRB1
NC_030701.1	NC_030701.1	5286	encode_ZCRB1_1	5	5291	GCF_001698295.1	Bornaviridae	V	Variegated squirrel bornavirus 1	+	ZCRB1
NC_030701.1	NC_030701.1	5360	encode_ZCRB1_1	5	5365	GCF_001698295.1	Bornaviridae	V	Variegated squirrel bornavirus 1	+	ZCRB1
NC_030701.1	NC_030701.1	5457	encode_ZCRB1_1	5	5462	GCF_001698295.1	Bornaviridae	V	Variegated squirrel bornavirus 1	+	ZCRB1
NC_030701.1	NC_030701.1	5546	encode_ZCRB1_1	5	5551	GCF_001698295.1	Bornaviridae	V	Variegated squirrel bornavirus 1	+	ZCRB1
NC_030701.1	NC_030701.1	5595	encode_ZCRB1_1	5	5600	GCF_001698295.1	Bornaviridae	V	Variegated squirrel bornavirus 1	+	ZCRB1
NC_030701.1	NC_030701.1	5681	encode_ZCRB1_1	5	5686	GCF_001698295.1	Bornaviridae	V	Variegated squirrel bornavirus 1	+	ZCRB1
NC_030701.1	NC_030701.1	6129	encode_ZCRB1_1	5	6134	GCF_001698295.1	Bornaviridae	V	Variegated squirrel bornavirus 1	+	ZCRB1
NC_030701.1	NC_030701.1	6171	encode_ZCRB1_1	5	6176	GCF_001698295.1	Bornaviridae	V	Variegated squirrel bornavirus 1	+	ZCRB1
NC_030701.1	NC_030701.1	6183	encode_ZCRB1_1	5	6188	GCF_001698295.1	Bornaviridae	V	Variegated squirrel bornavirus 1	+	ZCRB1
NC_030701.1	NC_030701.1	6242	encode_ZCRB1_1	5	6247	GCF_001698295.1	Bornaviridae	V	Variegated squirrel bornavirus 1	+	ZCRB1
NC_030701.1	NC_030701.1	6567	encode_ZCRB1_1	5	6572	GCF_001698295.1	Bornaviridae	V	Variegated squirrel bornavirus 1	+	ZCRB1
NC_030701.1	NC_030701.1	6615	encode_ZCRB1_1	5	6620	GCF_001698295.1	Bornaviridae	V	Variegated squirrel bornavirus 1	+	ZCRB1
NC_030701.1	NC_030701.1	6879	encode_ZCRB1_1	5	6884	GCF_001698295.1	Bornaviridae	V	Variegated squirrel bornavirus 1	+	ZCRB1
NC_030701.1	NC_030701.1	7043	encode_ZCRB1_1	5	7048	GCF_001698295.1	Bornaviridae	V	Variegated squirrel bornavirus 1	+	ZCRB1
NC_030701.1	NC_030701.1	7085	encode_ZCRB1_1	5	7090	GCF_001698295.1	Bornaviridae	V	Variegated squirrel bornavirus 1	+	ZCRB1
NC_030701.1	NC_030701.1	7098	encode_ZCRB1_1	5	7103	GCF_001698295.1	Bornaviridae	V	Variegated squirrel bornavirus 1	+	ZCRB1
NC_030701.1	NC_030701.1	7103	encode_ZCRB1_1	5	7108	GCF_001698295.1	Bornaviridae	V	Variegated squirrel bornavirus 1	+	ZCRB1
NC_030701.1	NC_030701.1	7118	encode_ZCRB1_1	5	7123	GCF_001698295.1	Bornaviridae	V	Variegated squirrel bornavirus 1	+	ZCRB1
NC_030701.1	NC_030701.1	7262	encode_ZCRB1_1	5	7267	GCF_001698295.1	Bornaviridae	V	Variegated squirrel bornavirus 1	+	ZCRB1
NC_030701.1	NC_030701.1	7445	encode_ZCRB1_1	5	7450	GCF_001698295.1	Bornaviridae	V	Variegated squirrel bornavirus 1	+	ZCRB1
NC_030701.1	NC_030701.1	7635	encode_ZCRB1_1	5	7640	GCF_001698295.1	Bornaviridae	V	Variegated squirrel bornavirus 1	+	ZCRB1
NC_030701.1	NC_030701.1	7706	encode_ZCRB1_1	5	7711	GCF_001698295.1	Bornaviridae	V	Variegated squirrel bornavirus 1	+	ZCRB1
NC_030701.1	NC_030701.1	7736	encode_ZCRB1_1	5	7741	GCF_001698295.1	Bornaviridae	V	Variegated squirrel bornavirus 1	+	ZCRB1
NC_030701.1	NC_030701.1	7746	encode_ZCRB1_1	5	7751	GCF_001698295.1	Bornaviridae	V	Variegated squirrel bornavirus 1	+	ZCRB1
NC_030701.1	NC_030701.1	8016	encode_ZCRB1_1	5	8021	GCF_001698295.1	Bornaviridae	V	Variegated squirrel bornavirus 1	+	ZCRB1
NC_030701.1	NC_030701.1	8036	encode_ZCRB1_1	5	8041	GCF_001698295.1	Bornaviridae	V	Variegated squirrel bornavirus 1	+	ZCRB1
NC_030701.1	NC_030701.1	8042	encode_ZCRB1_1	5	8047	GCF_001698295.1	Bornaviridae	V	Variegated squirrel bornavirus 1	+	ZCRB1
NC_030701.1	NC_030701.1	8357	encode_ZCRB1_1	5	8362	GCF_001698295.1	Bornaviridae	V	Variegated squirrel bornavirus 1	+	ZCRB1
NC_030701.1	NC_030701.1	8415	encode_ZCRB1_1	5	8420	GCF_001698295.1	Bornaviridae	V	Variegated squirrel bornavirus 1	+	ZCRB1
NC_030701.1	NC_030701.1	8436	encode_ZCRB1_1	5	8441	GCF_001698295.1	Bornaviridae	V	Variegated squirrel bornavirus 1	+	ZCRB1
NC_030701.1	NC_030701.1	8655	encode_ZCRB1_1	5	8660	GCF_001698295.1	Bornaviridae	V	Variegated squirrel bornavirus 1	+	ZCRB1
NC_030701.1	NC_030701.1	139	encode_ZCRB1_1	5	144	GCF_001698295.1	Bornaviridae	V	Variegated squirrel bornavirus 1	-	ZCRB1
NC_030701.1	NC_030701.1	358	encode_ZCRB1_1	5	363	GCF_001698295.1	Bornaviridae	V	Variegated squirrel bornavirus 1	-	ZCRB1
NC_030701.1	NC_030701.1	379	encode_ZCRB1_1	5	384	GCF_001698295.1	Bornaviridae	V	Variegated squirrel bornavirus 1	-	ZCRB1
NC_030701.1	NC_030701.1	437	encode_ZCRB1_1	5	442	GCF_001698295.1	Bornaviridae	V	Variegated squirrel bornavirus 1	-	ZCRB1
NC_030701.1	NC_030701.1	752	encode_ZCRB1_1	5	757	GCF_001698295.1	Bornaviridae	V	Variegated squirrel bornavirus 1	-	ZCRB1
NC_030701.1	NC_030701.1	758	encode_ZCRB1_1	5	763	GCF_001698295.1	Bornaviridae	V	Variegated squirrel bornavirus 1	-	ZCRB1
NC_030701.1	NC_030701.1	778	encode_ZCRB1_1	5	783	GCF_001698295.1	Bornaviridae	V	Variegated squirrel bornavirus 1	-	ZCRB1
NC_030701.1	NC_030701.1	1048	encode_ZCRB1_1	5	1053	GCF_001698295.1	Bornaviridae	V	Variegated squirrel bornavirus 1	-	ZCRB1
NC_030701.1	NC_030701.1	1058	encode_ZCRB1_1	5	1063	GCF_001698295.1	Bornaviridae	V	Variegated squirrel bornavirus 1	-	ZCRB1
NC_030701.1	NC_030701.1	1088	encode_ZCRB1_1	5	1093	GCF_001698295.1	Bornaviridae	V	Variegated squirrel bornavirus 1	-	ZCRB1
NC_030701.1	NC_030701.1	1159	encode_ZCRB1_1	5	1164	GCF_001698295.1	Bornaviridae	V	Variegated squirrel bornavirus 1	-	ZCRB1
NC_030701.1	NC_030701.1	1349	encode_ZCRB1_1	5	1354	GCF_001698295.1	Bornaviridae	V	Variegated squirrel bornavirus 1	-	ZCRB1
NC_030701.1	NC_030701.1	1532	encode_ZCRB1_1	5	1537	GCF_001698295.1	Bornaviridae	V	Variegated squirrel bornavirus 1	-	ZCRB1
NC_030701.1	NC_030701.1	1676	encode_ZCRB1_1	5	1681	GCF_001698295.1	Bornaviridae	V	Variegated squirrel bornavirus 1	-	ZCRB1
NC_030701.1	NC_030701.1	1691	encode_ZCRB1_1	5	1696	GCF_001698295.1	Bornaviridae	V	Variegated squirrel bornavirus 1	-	ZCRB1
NC_030701.1	NC_030701.1	1696	encode_ZCRB1_1	5	1701	GCF_001698295.1	Bornaviridae	V	Variegated squirrel bornavirus 1	-	ZCRB1
NC_030701.1	NC_030701.1	1709	encode_ZCRB1_1	5	1714	GCF_001698295.1	Bornaviridae	V	Variegated squirrel bornavirus 1	-	ZCRB1
NC_030701.1	NC_030701.1	1751	encode_ZCRB1_1	5	1756	GCF_001698295.1	Bornaviridae	V	Variegated squirrel bornavirus 1	-	ZCRB1
NC_030701.1	NC_030701.1	1915	encode_ZCRB1_1	5	1920	GCF_001698295.1	Bornaviridae	V	Variegated squirrel bornavirus 1	-	ZCRB1
NC_030701.1	NC_030701.1	2179	encode_ZCRB1_1	5	2184	GCF_001698295.1	Bornaviridae	V	Variegated squirrel bornavirus 1	-	ZCRB1
NC_030701.1	NC_030701.1	2227	encode_ZCRB1_1	5	2232	GCF_001698295.1	Bornaviridae	V	Variegated squirrel bornavirus 1	-	ZCRB1
NC_030701.1	NC_030701.1	2552	encode_ZCRB1_1	5	2557	GCF_001698295.1	Bornaviridae	V	Variegated squirrel bornavirus 1	-	ZCRB1
NC_030701.1	NC_030701.1	2611	encode_ZCRB1_1	5	2616	GCF_001698295.1	Bornaviridae	V	Variegated squirrel bornavirus 1	-	ZCRB1
NC_030701.1	NC_030701.1	2623	encode_ZCRB1_1	5	2628	GCF_001698295.1	Bornaviridae	V	Variegated squirrel bornavirus 1	-	ZCRB1
NC_030701.1	NC_030701.1	2665	encode_ZCRB1_1	5	2670	GCF_001698295.1	Bornaviridae	V	Variegated squirrel bornavirus 1	-	ZCRB1
NC_030701.1	NC_030701.1	3113	encode_ZCRB1_1	5	3118	GCF_001698295.1	Bornaviridae	V	Variegated squirrel bornavirus 1	-	ZCRB1
NC_030701.1	NC_030701.1	3199	encode_ZCRB1_1	5	3204	GCF_001698295.1	Bornaviridae	V	Variegated squirrel bornavirus 1	-	ZCRB1
NC_030701.1	NC_030701.1	3248	encode_ZCRB1_1	5	3253	GCF_001698295.1	Bornaviridae	V	Variegated squirrel bornavirus 1	-	ZCRB1
NC_030701.1	NC_030701.1	3337	encode_ZCRB1_1	5	3342	GCF_001698295.1	Bornaviridae	V	Variegated squirrel bornavirus 1	-	ZCRB1
NC_030701.1	NC_030701.1	3434	encode_ZCRB1_1	5	3439	GCF_001698295.1	Bornaviridae	V	Variegated squirrel bornavirus 1	-	ZCRB1
NC_030701.1	NC_030701.1	3508	encode_ZCRB1_1	5	3513	GCF_001698295.1	Bornaviridae	V	Variegated squirrel bornavirus 1	-	ZCRB1
NC_030701.1	NC_030701.1	3529	encode_ZCRB1_1	5	3534	GCF_001698295.1	Bornaviridae	V	Variegated squirrel bornavirus 1	-	ZCRB1
NC_030701.1	NC_030701.1	3554	encode_ZCRB1_1	5	3559	GCF_001698295.1	Bornaviridae	V	Variegated squirrel bornavirus 1	-	ZCRB1
NC_030701.1	NC_030701.1	3566	encode_ZCRB1_1	5	3571	GCF_001698295.1	Bornaviridae	V	Variegated squirrel bornavirus 1	-	ZCRB1
NC_030701.1	NC_030701.1	3625	encode_ZCRB1_1	5	3630	GCF_001698295.1	Bornaviridae	V	Variegated squirrel bornavirus 1	-	ZCRB1
NC_030701.1	NC_030701.1	3694	encode_ZCRB1_1	5	3699	GCF_001698295.1	Bornaviridae	V	Variegated squirrel bornavirus 1	-	ZCRB1
NC_030701.1	NC_030701.1	3925	encode_ZCRB1_1	5	3930	GCF_001698295.1	Bornaviridae	V	Variegated squirrel bornavirus 1	-	ZCRB1
NC_030701.1	NC_030701.1	3955	encode_ZCRB1_1	5	3960	GCF_001698295.1	Bornaviridae	V	Variegated squirrel bornavirus 1	-	ZCRB1
NC_030701.1	NC_030701.1	3983	encode_ZCRB1_1	5	3988	GCF_001698295.1	Bornaviridae	V	Variegated squirrel bornavirus 1	-	ZCRB1
NC_030701.1	NC_030701.1	3988	encode_ZCRB1_1	5	3993	GCF_001698295.1	Bornaviridae	V	Variegated squirrel bornavirus 1	-	ZCRB1
NC_030701.1	NC_030701.1	4330	encode_ZCRB1_1	5	4335	GCF_001698295.1	Bornaviridae	V	Variegated squirrel bornavirus 1	-	ZCRB1
NC_030701.1	NC_030701.1	4381	encode_ZCRB1_1	5	4386	GCF_001698295.1	Bornaviridae	V	Variegated squirrel bornavirus 1	-	ZCRB1
NC_030701.1	NC_030701.1	4505	encode_ZCRB1_1	5	4510	GCF_001698295.1	Bornaviridae	V	Variegated squirrel bornavirus 1	-	ZCRB1
NC_030701.1	NC_030701.1	4631	encode_ZCRB1_1	5	4636	GCF_001698295.1	Bornaviridae	V	Variegated squirrel bornavirus 1	-	ZCRB1
NC_030701.1	NC_030701.1	4744	encode_ZCRB1_1	5	4749	GCF_001698295.1	Bornaviridae	V	Variegated squirrel bornavirus 1	-	ZCRB1
NC_030701.1	NC_030701.1	4802	encode_ZCRB1_1	5	4807	GCF_001698295.1	Bornaviridae	V	Variegated squirrel bornavirus 1	-	ZCRB1
NC_030701.1	NC_030701.1	4846	encode_ZCRB1_1	5	4851	GCF_001698295.1	Bornaviridae	V	Variegated squirrel bornavirus 1	-	ZCRB1
NC_030701.1	NC_030701.1	4984	encode_ZCRB1_1	5	4989	GCF_001698295.1	Bornaviridae	V	Variegated squirrel bornavirus 1	-	ZCRB1
NC_030701.1	NC_030701.1	5018	encode_ZCRB1_1	5	5023	GCF_001698295.1	Bornaviridae	V	Variegated squirrel bornavirus 1	-	ZCRB1
NC_030701.1	NC_030701.1	5029	encode_ZCRB1_1	5	5034	GCF_001698295.1	Bornaviridae	V	Variegated squirrel bornavirus 1	-	ZCRB1
NC_030701.1	NC_030701.1	5158	encode_ZCRB1_1	5	5163	GCF_001698295.1	Bornaviridae	V	Variegated squirrel bornavirus 1	-	ZCRB1
NC_030701.1	NC_030701.1	5386	encode_ZCRB1_1	5	5391	GCF_001698295.1	Bornaviridae	V	Variegated squirrel bornavirus 1	-	ZCRB1
NC_030701.1	NC_030701.1	5391	encode_ZCRB1_1	5	5396	GCF_001698295.1	Bornaviridae	V	Variegated squirrel bornavirus 1	-	ZCRB1
NC_030701.1	NC_030701.1	5566	encode_ZCRB1_1	5	5571	GCF_001698295.1	Bornaviridae	V	Variegated squirrel bornavirus 1	-	ZCRB1
NC_030701.1	NC_030701.1	5592	encode_ZCRB1_1	5	5597	GCF_001698295.1	Bornaviridae	V	Variegated squirrel bornavirus 1	-	ZCRB1
NC_030701.1	NC_030701.1	5707	encode_ZCRB1_1	5	5712	GCF_001698295.1	Bornaviridae	V	Variegated squirrel bornavirus 1	-	ZCRB1
NC_030701.1	NC_030701.1	5719	encode_ZCRB1_1	5	5724	GCF_001698295.1	Bornaviridae	V	Variegated squirrel bornavirus 1	-	ZCRB1
NC_030701.1	NC_030701.1	5937	encode_ZCRB1_1	5	5942	GCF_001698295.1	Bornaviridae	V	Variegated squirrel bornavirus 1	-	ZCRB1
NC_030701.1	NC_030701.1	6024	encode_ZCRB1_1	5	6029	GCF_001698295.1	Bornaviridae	V	Variegated squirrel bornavirus 1	-	ZCRB1
NC_030701.1	NC_030701.1	6079	encode_ZCRB1_1	5	6084	GCF_001698295.1	Bornaviridae	V	Variegated squirrel bornavirus 1	-	ZCRB1
NC_030701.1	NC_030701.1	6186	encode_ZCRB1_1	5	6191	GCF_001698295.1	Bornaviridae	V	Variegated squirrel bornavirus 1	-	ZCRB1
NC_030701.1	NC_030701.1	6214	encode_ZCRB1_1	5	6219	GCF_001698295.1	Bornaviridae	V	Variegated squirrel bornavirus 1	-	ZCRB1
NC_030701.1	NC_030701.1	6285	encode_ZCRB1_1	5	6290	GCF_001698295.1	Bornaviridae	V	Variegated squirrel bornavirus 1	-	ZCRB1
NC_030701.1	NC_030701.1	6805	encode_ZCRB1_1	5	6810	GCF_001698295.1	Bornaviridae	V	Variegated squirrel bornavirus 1	-	ZCRB1
NC_030701.1	NC_030701.1	7171	encode_ZCRB1_1	5	7176	GCF_001698295.1	Bornaviridae	V	Variegated squirrel bornavirus 1	-	ZCRB1
NC_030701.1	NC_030701.1	7673	encode_ZCRB1_1	5	7678	GCF_001698295.1	Bornaviridae	V	Variegated squirrel bornavirus 1	-	ZCRB1
NC_030701.1	NC_030701.1	7791	encode_ZCRB1_1	5	7796	GCF_001698295.1	Bornaviridae	V	Variegated squirrel bornavirus 1	-	ZCRB1
NC_030701.1	NC_030701.1	7968	encode_ZCRB1_1	5	7973	GCF_001698295.1	Bornaviridae	V	Variegated squirrel bornavirus 1	-	ZCRB1
NC_030701.1	NC_030701.1	8026	encode_ZCRB1_1	5	8031	GCF_001698295.1	Bornaviridae	V	Variegated squirrel bornavirus 1	-	ZCRB1
NC_030701.1	NC_030701.1	8106	encode_ZCRB1_1	5	8111	GCF_001698295.1	Bornaviridae	V	Variegated squirrel bornavirus 1	-	ZCRB1
NC_030701.1	NC_030701.1	8193	encode_ZCRB1_1	5	8198	GCF_001698295.1	Bornaviridae	V	Variegated squirrel bornavirus 1	-	ZCRB1
NC_030701.1	NC_030701.1	8373	encode_ZCRB1_1	5	8378	GCF_001698295.1	Bornaviridae	V	Variegated squirrel bornavirus 1	-	ZCRB1
NC_030701.1	NC_030701.1	8539	encode_ZCRB1_1	5	8544	GCF_001698295.1	Bornaviridae	V	Variegated squirrel bornavirus 1	-	ZCRB1
NC_031284.1	NC_031284.1	231	encode_ZCRB1_1	5	236	GCF_001755105.1	Nairoviridae	V	Tacheng Tick Virus 1 strain TC253 RNA-dependent RNA polymerase (L) gene	+	ZCRB1
NC_031284.1	NC_031284.1	241	encode_ZCRB1_1	5	246	GCF_001755105.1	Nairoviridae	V	Tacheng Tick Virus 1 strain TC253 RNA-dependent RNA polymerase (L) gene	+	ZCRB1
NC_031284.1	NC_031284.1	274	encode_ZCRB1_1	5	279	GCF_001755105.1	Nairoviridae	V	Tacheng Tick Virus 1 strain TC253 RNA-dependent RNA polymerase (L) gene	+	ZCRB1
NC_031284.1	NC_031284.1	286	encode_ZCRB1_1	5	291	GCF_001755105.1	Nairoviridae	V	Tacheng Tick Virus 1 strain TC253 RNA-dependent RNA polymerase (L) gene	+	ZCRB1
NC_031284.1	NC_031284.1	440	encode_ZCRB1_1	5	445	GCF_001755105.1	Nairoviridae	V	Tacheng Tick Virus 1 strain TC253 RNA-dependent RNA polymerase (L) gene	+	ZCRB1
NC_031284.1	NC_031284.1	484	encode_ZCRB1_1	5	489	GCF_001755105.1	Nairoviridae	V	Tacheng Tick Virus 1 strain TC253 RNA-dependent RNA polymerase (L) gene	+	ZCRB1
NC_031284.1	NC_031284.1	581	encode_ZCRB1_1	5	586	GCF_001755105.1	Nairoviridae	V	Tacheng Tick Virus 1 strain TC253 RNA-dependent RNA polymerase (L) gene	+	ZCRB1
NC_031284.1	NC_031284.1	1885	encode_ZCRB1_1	5	1890	GCF_001755105.1	Nairoviridae	V	Tacheng Tick Virus 1 strain TC253 RNA-dependent RNA polymerase (L) gene	+	ZCRB1
NC_031284.1	NC_031284.1	1933	encode_ZCRB1_1	5	1938	GCF_001755105.1	Nairoviridae	V	Tacheng Tick Virus 1 strain TC253 RNA-dependent RNA polymerase (L) gene	+	ZCRB1
NC_031284.1	NC_031284.1	2377	encode_ZCRB1_1	5	2382	GCF_001755105.1	Nairoviridae	V	Tacheng Tick Virus 1 strain TC253 RNA-dependent RNA polymerase (L) gene	+	ZCRB1
NC_031284.1	NC_031284.1	3022	encode_ZCRB1_1	5	3027	GCF_001755105.1	Nairoviridae	V	Tacheng Tick Virus 1 strain TC253 RNA-dependent RNA polymerase (L) gene	+	ZCRB1
NC_031284.1	NC_031284.1	3103	encode_ZCRB1_1	5	3108	GCF_001755105.1	Nairoviridae	V	Tacheng Tick Virus 1 strain TC253 RNA-dependent RNA polymerase (L) gene	+	ZCRB1
NC_031284.1	NC_031284.1	3530	encode_ZCRB1_1	5	3535	GCF_001755105.1	Nairoviridae	V	Tacheng Tick Virus 1 strain TC253 RNA-dependent RNA polymerase (L) gene	+	ZCRB1
NC_031284.1	NC_031284.1	4010	encode_ZCRB1_1	5	4015	GCF_001755105.1	Nairoviridae	V	Tacheng Tick Virus 1 strain TC253 RNA-dependent RNA polymerase (L) gene	+	ZCRB1
NC_031284.1	NC_031284.1	4061	encode_ZCRB1_1	5	4066	GCF_001755105.1	Nairoviridae	V	Tacheng Tick Virus 1 strain TC253 RNA-dependent RNA polymerase (L) gene	+	ZCRB1
NC_031284.1	NC_031284.1	4588	encode_ZCRB1_1	5	4593	GCF_001755105.1	Nairoviridae	V	Tacheng Tick Virus 1 strain TC253 RNA-dependent RNA polymerase (L) gene	+	ZCRB1
NC_031284.1	NC_031284.1	4795	encode_ZCRB1_1	5	4800	GCF_001755105.1	Nairoviridae	V	Tacheng Tick Virus 1 strain TC253 RNA-dependent RNA polymerase (L) gene	+	ZCRB1
NC_031284.1	NC_031284.1	5260	encode_ZCRB1_1	5	5265	GCF_001755105.1	Nairoviridae	V	Tacheng Tick Virus 1 strain TC253 RNA-dependent RNA polymerase (L) gene	+	ZCRB1
NC_031284.1	NC_031284.1	5767	encode_ZCRB1_1	5	5772	GCF_001755105.1	Nairoviridae	V	Tacheng Tick Virus 1 strain TC253 RNA-dependent RNA polymerase (L) gene	+	ZCRB1
NC_031284.1	NC_031284.1	5999	encode_ZCRB1_1	5	6004	GCF_001755105.1	Nairoviridae	V	Tacheng Tick Virus 1 strain TC253 RNA-dependent RNA polymerase (L) gene	+	ZCRB1
NC_031284.1	NC_031284.1	6059	encode_ZCRB1_1	5	6064	GCF_001755105.1	Nairoviridae	V	Tacheng Tick Virus 1 strain TC253 RNA-dependent RNA polymerase (L) gene	+	ZCRB1
NC_031284.1	NC_031284.1	6092	encode_ZCRB1_1	5	6097	GCF_001755105.1	Nairoviridae	V	Tacheng Tick Virus 1 strain TC253 RNA-dependent RNA polymerase (L) gene	+	ZCRB1
NC_031284.1	NC_031284.1	6397	encode_ZCRB1_1	5	6402	GCF_001755105.1	Nairoviridae	V	Tacheng Tick Virus 1 strain TC253 RNA-dependent RNA polymerase (L) gene	+	ZCRB1
NC_031284.1	NC_031284.1	6455	encode_ZCRB1_1	5	6460	GCF_001755105.1	Nairoviridae	V	Tacheng Tick Virus 1 strain TC253 RNA-dependent RNA polymerase (L) gene	+	ZCRB1
NC_031284.1	NC_031284.1	6478	encode_ZCRB1_1	5	6483	GCF_001755105.1	Nairoviridae	V	Tacheng Tick Virus 1 strain TC253 RNA-dependent RNA polymerase (L) gene	+	ZCRB1
NC_031284.1	NC_031284.1	6913	encode_ZCRB1_1	5	6918	GCF_001755105.1	Nairoviridae	V	Tacheng Tick Virus 1 strain TC253 RNA-dependent RNA polymerase (L) gene	+	ZCRB1
NC_031284.1	NC_031284.1	7031	encode_ZCRB1_1	5	7036	GCF_001755105.1	Nairoviridae	V	Tacheng Tick Virus 1 strain TC253 RNA-dependent RNA polymerase (L) gene	+	ZCRB1
NC_031284.1	NC_031284.1	7081	encode_ZCRB1_1	5	7086	GCF_001755105.1	Nairoviridae	V	Tacheng Tick Virus 1 strain TC253 RNA-dependent RNA polymerase (L) gene	+	ZCRB1
NC_031284.1	NC_031284.1	7253	encode_ZCRB1_1	5	7258	GCF_001755105.1	Nairoviridae	V	Tacheng Tick Virus 1 strain TC253 RNA-dependent RNA polymerase (L) gene	+	ZCRB1
NC_031284.1	NC_031284.1	7835	encode_ZCRB1_1	5	7840	GCF_001755105.1	Nairoviridae	V	Tacheng Tick Virus 1 strain TC253 RNA-dependent RNA polymerase (L) gene	+	ZCRB1
NC_031284.1	NC_031284.1	7960	encode_ZCRB1_1	5	7965	GCF_001755105.1	Nairoviridae	V	Tacheng Tick Virus 1 strain TC253 RNA-dependent RNA polymerase (L) gene	+	ZCRB1
NC_031284.1	NC_031284.1	8102	encode_ZCRB1_1	5	8107	GCF_001755105.1	Nairoviridae	V	Tacheng Tick Virus 1 strain TC253 RNA-dependent RNA polymerase (L) gene	+	ZCRB1
NC_031284.1	NC_031284.1	9106	encode_ZCRB1_1	5	9111	GCF_001755105.1	Nairoviridae	V	Tacheng Tick Virus 1 strain TC253 RNA-dependent RNA polymerase (L) gene	+	ZCRB1
NC_031284.1	NC_031284.1	9446	encode_ZCRB1_1	5	9451	GCF_001755105.1	Nairoviridae	V	Tacheng Tick Virus 1 strain TC253 RNA-dependent RNA polymerase (L) gene	+	ZCRB1
NC_031284.1	NC_031284.1	9620	encode_ZCRB1_1	5	9625	GCF_001755105.1	Nairoviridae	V	Tacheng Tick Virus 1 strain TC253 RNA-dependent RNA polymerase (L) gene	+	ZCRB1
NC_031284.1	NC_031284.1	9686	encode_ZCRB1_1	5	9691	GCF_001755105.1	Nairoviridae	V	Tacheng Tick Virus 1 strain TC253 RNA-dependent RNA polymerase (L) gene	+	ZCRB1
NC_031284.1	NC_031284.1	9731	encode_ZCRB1_1	5	9736	GCF_001755105.1	Nairoviridae	V	Tacheng Tick Virus 1 strain TC253 RNA-dependent RNA polymerase (L) gene	+	ZCRB1
NC_031284.1	NC_031284.1	9917	encode_ZCRB1_1	5	9922	GCF_001755105.1	Nairoviridae	V	Tacheng Tick Virus 1 strain TC253 RNA-dependent RNA polymerase (L) gene	+	ZCRB1
NC_031284.1	NC_031284.1	10034	encode_ZCRB1_1	5	10039	GCF_001755105.1	Nairoviridae	V	Tacheng Tick Virus 1 strain TC253 RNA-dependent RNA polymerase (L) gene	+	ZCRB1
NC_031284.1	NC_031284.1	10079	encode_ZCRB1_1	5	10084	GCF_001755105.1	Nairoviridae	V	Tacheng Tick Virus 1 strain TC253 RNA-dependent RNA polymerase (L) gene	+	ZCRB1
NC_031284.1	NC_031284.1	10943	encode_ZCRB1_1	5	10948	GCF_001755105.1	Nairoviridae	V	Tacheng Tick Virus 1 strain TC253 RNA-dependent RNA polymerase (L) gene	+	ZCRB1
NC_031284.1	NC_031284.1	11258	encode_ZCRB1_1	5	11263	GCF_001755105.1	Nairoviridae	V	Tacheng Tick Virus 1 strain TC253 RNA-dependent RNA polymerase (L) gene	+	ZCRB1
NC_031284.1	NC_031284.1	11588	encode_ZCRB1_1	5	11593	GCF_001755105.1	Nairoviridae	V	Tacheng Tick Virus 1 strain TC253 RNA-dependent RNA polymerase (L) gene	+	ZCRB1
NC_031284.1	NC_031284.1	11851	encode_ZCRB1_1	5	11856	GCF_001755105.1	Nairoviridae	V	Tacheng Tick Virus 1 strain TC253 RNA-dependent RNA polymerase (L) gene	+	ZCRB1
NC_031284.1	NC_031284.1	11954	encode_ZCRB1_1	5	11959	GCF_001755105.1	Nairoviridae	V	Tacheng Tick Virus 1 strain TC253 RNA-dependent RNA polymerase (L) gene	+	ZCRB1
NC_031284.1	NC_031284.1	226	encode_ZCRB1_1	5	231	GCF_001755105.1	Nairoviridae	V	Tacheng Tick Virus 1 strain TC253 RNA-dependent RNA polymerase (L) gene	-	ZCRB1
NC_031284.1	NC_031284.1	329	encode_ZCRB1_1	5	334	GCF_001755105.1	Nairoviridae	V	Tacheng Tick Virus 1 strain TC253 RNA-dependent RNA polymerase (L) gene	-	ZCRB1
NC_031284.1	NC_031284.1	592	encode_ZCRB1_1	5	597	GCF_001755105.1	Nairoviridae	V	Tacheng Tick Virus 1 strain TC253 RNA-dependent RNA polymerase (L) gene	-	ZCRB1
NC_031284.1	NC_031284.1	922	encode_ZCRB1_1	5	927	GCF_001755105.1	Nairoviridae	V	Tacheng Tick Virus 1 strain TC253 RNA-dependent RNA polymerase (L) gene	-	ZCRB1
NC_031284.1	NC_031284.1	1237	encode_ZCRB1_1	5	1242	GCF_001755105.1	Nairoviridae	V	Tacheng Tick Virus 1 strain TC253 RNA-dependent RNA polymerase (L) gene	-	ZCRB1
NC_031284.1	NC_031284.1	2101	encode_ZCRB1_1	5	2106	GCF_001755105.1	Nairoviridae	V	Tacheng Tick Virus 1 strain TC253 RNA-dependent RNA polymerase (L) gene	-	ZCRB1
NC_031284.1	NC_031284.1	2146	encode_ZCRB1_1	5	2151	GCF_001755105.1	Nairoviridae	V	Tacheng Tick Virus 1 strain TC253 RNA-dependent RNA polymerase (L) gene	-	ZCRB1
NC_031284.1	NC_031284.1	2263	encode_ZCRB1_1	5	2268	GCF_001755105.1	Nairoviridae	V	Tacheng Tick Virus 1 strain TC253 RNA-dependent RNA polymerase (L) gene	-	ZCRB1
NC_031284.1	NC_031284.1	2449	encode_ZCRB1_1	5	2454	GCF_001755105.1	Nairoviridae	V	Tacheng Tick Virus 1 strain TC253 RNA-dependent RNA polymerase (L) gene	-	ZCRB1
NC_031284.1	NC_031284.1	2494	encode_ZCRB1_1	5	2499	GCF_001755105.1	Nairoviridae	V	Tacheng Tick Virus 1 strain TC253 RNA-dependent RNA polymerase (L) gene	-	ZCRB1
NC_031284.1	NC_031284.1	2560	encode_ZCRB1_1	5	2565	GCF_001755105.1	Nairoviridae	V	Tacheng Tick Virus 1 strain TC253 RNA-dependent RNA polymerase (L) gene	-	ZCRB1
NC_031284.1	NC_031284.1	2734	encode_ZCRB1_1	5	2739	GCF_001755105.1	Nairoviridae	V	Tacheng Tick Virus 1 strain TC253 RNA-dependent RNA polymerase (L) gene	-	ZCRB1
NC_031284.1	NC_031284.1	3074	encode_ZCRB1_1	5	3079	GCF_001755105.1	Nairoviridae	V	Tacheng Tick Virus 1 strain TC253 RNA-dependent RNA polymerase (L) gene	-	ZCRB1
NC_031284.1	NC_031284.1	4078	encode_ZCRB1_1	5	4083	GCF_001755105.1	Nairoviridae	V	Tacheng Tick Virus 1 strain TC253 RNA-dependent RNA polymerase (L) gene	-	ZCRB1
NC_031284.1	NC_031284.1	4220	encode_ZCRB1_1	5	4225	GCF_001755105.1	Nairoviridae	V	Tacheng Tick Virus 1 strain TC253 RNA-dependent RNA polymerase (L) gene	-	ZCRB1
NC_031284.1	NC_031284.1	4345	encode_ZCRB1_1	5	4350	GCF_001755105.1	Nairoviridae	V	Tacheng Tick Virus 1 strain TC253 RNA-dependent RNA polymerase (L) gene	-	ZCRB1
NC_031284.1	NC_031284.1	4927	encode_ZCRB1_1	5	4932	GCF_001755105.1	Nairoviridae	V	Tacheng Tick Virus 1 strain TC253 RNA-dependent RNA polymerase (L) gene	-	ZCRB1
NC_031284.1	NC_031284.1	5099	encode_ZCRB1_1	5	5104	GCF_001755105.1	Nairoviridae	V	Tacheng Tick Virus 1 strain TC253 RNA-dependent RNA polymerase (L) gene	-	ZCRB1
NC_031284.1	NC_031284.1	5149	encode_ZCRB1_1	5	5154	GCF_001755105.1	Nairoviridae	V	Tacheng Tick Virus 1 strain TC253 RNA-dependent RNA polymerase (L) gene	-	ZCRB1
NC_031284.1	NC_031284.1	5267	encode_ZCRB1_1	5	5272	GCF_001755105.1	Nairoviridae	V	Tacheng Tick Virus 1 strain TC253 RNA-dependent RNA polymerase (L) gene	-	ZCRB1
NC_031284.1	NC_031284.1	5702	encode_ZCRB1_1	5	5707	GCF_001755105.1	Nairoviridae	V	Tacheng Tick Virus 1 strain TC253 RNA-dependent RNA polymerase (L) gene	-	ZCRB1
NC_031284.1	NC_031284.1	5725	encode_ZCRB1_1	5	5730	GCF_001755105.1	Nairoviridae	V	Tacheng Tick Virus 1 strain TC253 RNA-dependent RNA polymerase (L) gene	-	ZCRB1
NC_031284.1	NC_031284.1	5783	encode_ZCRB1_1	5	5788	GCF_001755105.1	Nairoviridae	V	Tacheng Tick Virus 1 strain TC253 RNA-dependent RNA polymerase (L) gene	-	ZCRB1
NC_031284.1	NC_031284.1	6088	encode_ZCRB1_1	5	6093	GCF_001755105.1	Nairoviridae	V	Tacheng Tick Virus 1 strain TC253 RNA-dependent RNA polymerase (L) gene	-	ZCRB1
NC_031284.1	NC_031284.1	6121	encode_ZCRB1_1	5	6126	GCF_001755105.1	Nairoviridae	V	Tacheng Tick Virus 1 strain TC253 RNA-dependent RNA polymerase (L) gene	-	ZCRB1
NC_031284.1	NC_031284.1	6181	encode_ZCRB1_1	5	6186	GCF_001755105.1	Nairoviridae	V	Tacheng Tick Virus 1 strain TC253 RNA-dependent RNA polymerase (L) gene	-	ZCRB1
NC_031284.1	NC_031284.1	6413	encode_ZCRB1_1	5	6418	GCF_001755105.1	Nairoviridae	V	Tacheng Tick Virus 1 strain TC253 RNA-dependent RNA polymerase (L) gene	-	ZCRB1
NC_031284.1	NC_031284.1	6920	encode_ZCRB1_1	5	6925	GCF_001755105.1	Nairoviridae	V	Tacheng Tick Virus 1 strain TC253 RNA-dependent RNA polymerase (L) gene	-	ZCRB1
NC_031284.1	NC_031284.1	7385	encode_ZCRB1_1	5	7390	GCF_001755105.1	Nairoviridae	V	Tacheng Tick Virus 1 strain TC253 RNA-dependent RNA polymerase (L) gene	-	ZCRB1
NC_031284.1	NC_031284.1	7592	encode_ZCRB1_1	5	7597	GCF_001755105.1	Nairoviridae	V	Tacheng Tick Virus 1 strain TC253 RNA-dependent RNA polymerase (L) gene	-	ZCRB1
NC_031284.1	NC_031284.1	8119	encode_ZCRB1_1	5	8124	GCF_001755105.1	Nairoviridae	V	Tacheng Tick Virus 1 strain TC253 RNA-dependent RNA polymerase (L) gene	-	ZCRB1
NC_031284.1	NC_031284.1	8170	encode_ZCRB1_1	5	8175	GCF_001755105.1	Nairoviridae	V	Tacheng Tick Virus 1 strain TC253 RNA-dependent RNA polymerase (L) gene	-	ZCRB1
NC_031284.1	NC_031284.1	8650	encode_ZCRB1_1	5	8655	GCF_001755105.1	Nairoviridae	V	Tacheng Tick Virus 1 strain TC253 RNA-dependent RNA polymerase (L) gene	-	ZCRB1
NC_031284.1	NC_031284.1	9077	encode_ZCRB1_1	5	9082	GCF_001755105.1	Nairoviridae	V	Tacheng Tick Virus 1 strain TC253 RNA-dependent RNA polymerase (L) gene	-	ZCRB1
NC_031284.1	NC_031284.1	9158	encode_ZCRB1_1	5	9163	GCF_001755105.1	Nairoviridae	V	Tacheng Tick Virus 1 strain TC253 RNA-dependent RNA polymerase (L) gene	-	ZCRB1
NC_031284.1	NC_031284.1	9803	encode_ZCRB1_1	5	9808	GCF_001755105.1	Nairoviridae	V	Tacheng Tick Virus 1 strain TC253 RNA-dependent RNA polymerase (L) gene	-	ZCRB1
NC_031284.1	NC_031284.1	10247	encode_ZCRB1_1	5	10252	GCF_001755105.1	Nairoviridae	V	Tacheng Tick Virus 1 strain TC253 RNA-dependent RNA polymerase (L) gene	-	ZCRB1
NC_031284.1	NC_031284.1	10295	encode_ZCRB1_1	5	10300	GCF_001755105.1	Nairoviridae	V	Tacheng Tick Virus 1 strain TC253 RNA-dependent RNA polymerase (L) gene	-	ZCRB1
NC_031284.1	NC_031284.1	11599	encode_ZCRB1_1	5	11604	GCF_001755105.1	Nairoviridae	V	Tacheng Tick Virus 1 strain TC253 RNA-dependent RNA polymerase (L) gene	-	ZCRB1
NC_031284.1	NC_031284.1	11696	encode_ZCRB1_1	5	11701	GCF_001755105.1	Nairoviridae	V	Tacheng Tick Virus 1 strain TC253 RNA-dependent RNA polymerase (L) gene	-	ZCRB1
NC_031284.1	NC_031284.1	11740	encode_ZCRB1_1	5	11745	GCF_001755105.1	Nairoviridae	V	Tacheng Tick Virus 1 strain TC253 RNA-dependent RNA polymerase (L) gene	-	ZCRB1
NC_031284.1	NC_031284.1	11894	encode_ZCRB1_1	5	11899	GCF_001755105.1	Nairoviridae	V	Tacheng Tick Virus 1 strain TC253 RNA-dependent RNA polymerase (L) gene	-	ZCRB1
NC_031284.1	NC_031284.1	11906	encode_ZCRB1_1	5	11911	GCF_001755105.1	Nairoviridae	V	Tacheng Tick Virus 1 strain TC253 RNA-dependent RNA polymerase (L) gene	-	ZCRB1
NC_031284.1	NC_031284.1	11939	encode_ZCRB1_1	5	11944	GCF_001755105.1	Nairoviridae	V	Tacheng Tick Virus 1 strain TC253 RNA-dependent RNA polymerase (L) gene	-	ZCRB1
NC_031284.1	NC_031284.1	11949	encode_ZCRB1_1	5	11954	GCF_001755105.1	Nairoviridae	V	Tacheng Tick Virus 1 strain TC253 RNA-dependent RNA polymerase (L) gene	-	ZCRB1
NC_031285.1	NC_031285.1	489	encode_ZCRB1_1	5	494	GCF_001755105.1	Nairoviridae	V	Tacheng Tick Virus 1 strain TC253 RNA-dependent RNA polymerase (L) gene	+	ZCRB1
NC_031285.1	NC_031285.1	1539	encode_ZCRB1_1	5	1544	GCF_001755105.1	Nairoviridae	V	Tacheng Tick Virus 1 strain TC253 RNA-dependent RNA polymerase (L) gene	+	ZCRB1
NC_031285.1	NC_031285.1	1565	encode_ZCRB1_1	5	1570	GCF_001755105.1	Nairoviridae	V	Tacheng Tick Virus 1 strain TC253 RNA-dependent RNA polymerase (L) gene	+	ZCRB1
NC_031285.1	NC_031285.1	1763	encode_ZCRB1_1	5	1768	GCF_001755105.1	Nairoviridae	V	Tacheng Tick Virus 1 strain TC253 RNA-dependent RNA polymerase (L) gene	+	ZCRB1
NC_031285.1	NC_031285.1	3491	encode_ZCRB1_1	5	3496	GCF_001755105.1	Nairoviridae	V	Tacheng Tick Virus 1 strain TC253 RNA-dependent RNA polymerase (L) gene	+	ZCRB1
NC_031285.1	NC_031285.1	4107	encode_ZCRB1_1	5	4112	GCF_001755105.1	Nairoviridae	V	Tacheng Tick Virus 1 strain TC253 RNA-dependent RNA polymerase (L) gene	+	ZCRB1
NC_031285.1	NC_031285.1	4247	encode_ZCRB1_1	5	4252	GCF_001755105.1	Nairoviridae	V	Tacheng Tick Virus 1 strain TC253 RNA-dependent RNA polymerase (L) gene	+	ZCRB1
NC_031285.1	NC_031285.1	896	encode_ZCRB1_1	5	901	GCF_001755105.1	Nairoviridae	V	Tacheng Tick Virus 1 strain TC253 RNA-dependent RNA polymerase (L) gene	-	ZCRB1
NC_031285.1	NC_031285.1	1036	encode_ZCRB1_1	5	1041	GCF_001755105.1	Nairoviridae	V	Tacheng Tick Virus 1 strain TC253 RNA-dependent RNA polymerase (L) gene	-	ZCRB1
NC_031285.1	NC_031285.1	1652	encode_ZCRB1_1	5	1657	GCF_001755105.1	Nairoviridae	V	Tacheng Tick Virus 1 strain TC253 RNA-dependent RNA polymerase (L) gene	-	ZCRB1
NC_031285.1	NC_031285.1	3380	encode_ZCRB1_1	5	3385	GCF_001755105.1	Nairoviridae	V	Tacheng Tick Virus 1 strain TC253 RNA-dependent RNA polymerase (L) gene	-	ZCRB1
NC_031285.1	NC_031285.1	3578	encode_ZCRB1_1	5	3583	GCF_001755105.1	Nairoviridae	V	Tacheng Tick Virus 1 strain TC253 RNA-dependent RNA polymerase (L) gene	-	ZCRB1
NC_031285.1	NC_031285.1	3604	encode_ZCRB1_1	5	3609	GCF_001755105.1	Nairoviridae	V	Tacheng Tick Virus 1 strain TC253 RNA-dependent RNA polymerase (L) gene	-	ZCRB1
NC_031285.1	NC_031285.1	4654	encode_ZCRB1_1	5	4659	GCF_001755105.1	Nairoviridae	V	Tacheng Tick Virus 1 strain TC253 RNA-dependent RNA polymerase (L) gene	-	ZCRB1
NC_031286.1	NC_031286.1	41	encode_ZCRB1_1	5	46	GCF_001755105.1	Nairoviridae	V	Tacheng Tick Virus 1 strain TC253 RNA-dependent RNA polymerase (L) gene	+	ZCRB1
NC_031286.1	NC_031286.1	257	encode_ZCRB1_1	5	262	GCF_001755105.1	Nairoviridae	V	Tacheng Tick Virus 1 strain TC253 RNA-dependent RNA polymerase (L) gene	+	ZCRB1
NC_031286.1	NC_031286.1	1637	encode_ZCRB1_1	5	1642	GCF_001755105.1	Nairoviridae	V	Tacheng Tick Virus 1 strain TC253 RNA-dependent RNA polymerase (L) gene	+	ZCRB1
NC_031286.1	NC_031286.1	199	encode_ZCRB1_1	5	204	GCF_001755105.1	Nairoviridae	V	Tacheng Tick Virus 1 strain TC253 RNA-dependent RNA polymerase (L) gene	-	ZCRB1
NC_031286.1	NC_031286.1	1579	encode_ZCRB1_1	5	1584	GCF_001755105.1	Nairoviridae	V	Tacheng Tick Virus 1 strain TC253 RNA-dependent RNA polymerase (L) gene	-	ZCRB1
NC_031286.1	NC_031286.1	1795	encode_ZCRB1_1	5	1800	GCF_001755105.1	Nairoviridae	V	Tacheng Tick Virus 1 strain TC253 RNA-dependent RNA polymerase (L) gene	-	ZCRB1
NC_034212.1	NC_034212.1	110	encode_ZCRB1_1	5	115	GCF_002029635.1	Peribunyaviridae	V	Tucunduba virus strain BeAR643361 RNA-dependent RNA polymerase gene	+	ZCRB1
NC_034212.1	NC_034212.1	417	encode_ZCRB1_1	5	422	GCF_002029635.1	Peribunyaviridae	V	Tucunduba virus strain BeAR643361 RNA-dependent RNA polymerase gene	+	ZCRB1
NC_034212.1	NC_034212.1	533	encode_ZCRB1_1	5	538	GCF_002029635.1	Peribunyaviridae	V	Tucunduba virus strain BeAR643361 RNA-dependent RNA polymerase gene	+	ZCRB1
NC_034212.1	NC_034212.1	564	encode_ZCRB1_1	5	569	GCF_002029635.1	Peribunyaviridae	V	Tucunduba virus strain BeAR643361 RNA-dependent RNA polymerase gene	+	ZCRB1
NC_034212.1	NC_034212.1	590	encode_ZCRB1_1	5	595	GCF_002029635.1	Peribunyaviridae	V	Tucunduba virus strain BeAR643361 RNA-dependent RNA polymerase gene	+	ZCRB1
NC_034212.1	NC_034212.1	693	encode_ZCRB1_1	5	698	GCF_002029635.1	Peribunyaviridae	V	Tucunduba virus strain BeAR643361 RNA-dependent RNA polymerase gene	+	ZCRB1
NC_034212.1	NC_034212.1	749	encode_ZCRB1_1	5	754	GCF_002029635.1	Peribunyaviridae	V	Tucunduba virus strain BeAR643361 RNA-dependent RNA polymerase gene	+	ZCRB1
NC_034212.1	NC_034212.1	995	encode_ZCRB1_1	5	1000	GCF_002029635.1	Peribunyaviridae	V	Tucunduba virus strain BeAR643361 RNA-dependent RNA polymerase gene	+	ZCRB1
NC_034212.1	NC_034212.1	1016	encode_ZCRB1_1	5	1021	GCF_002029635.1	Peribunyaviridae	V	Tucunduba virus strain BeAR643361 RNA-dependent RNA polymerase gene	+	ZCRB1
NC_034212.1	NC_034212.1	1242	encode_ZCRB1_1	5	1247	GCF_002029635.1	Peribunyaviridae	V	Tucunduba virus strain BeAR643361 RNA-dependent RNA polymerase gene	+	ZCRB1
NC_034212.1	NC_034212.1	1269	encode_ZCRB1_1	5	1274	GCF_002029635.1	Peribunyaviridae	V	Tucunduba virus strain BeAR643361 RNA-dependent RNA polymerase gene	+	ZCRB1
NC_034212.1	NC_034212.1	1305	encode_ZCRB1_1	5	1310	GCF_002029635.1	Peribunyaviridae	V	Tucunduba virus strain BeAR643361 RNA-dependent RNA polymerase gene	+	ZCRB1
NC_034212.1	NC_034212.1	1565	encode_ZCRB1_1	5	1570	GCF_002029635.1	Peribunyaviridae	V	Tucunduba virus strain BeAR643361 RNA-dependent RNA polymerase gene	+	ZCRB1
NC_034212.1	NC_034212.1	1877	encode_ZCRB1_1	5	1882	GCF_002029635.1	Peribunyaviridae	V	Tucunduba virus strain BeAR643361 RNA-dependent RNA polymerase gene	+	ZCRB1
NC_034212.1	NC_034212.1	1970	encode_ZCRB1_1	5	1975	GCF_002029635.1	Peribunyaviridae	V	Tucunduba virus strain BeAR643361 RNA-dependent RNA polymerase gene	+	ZCRB1
NC_034212.1	NC_034212.1	2093	encode_ZCRB1_1	5	2098	GCF_002029635.1	Peribunyaviridae	V	Tucunduba virus strain BeAR643361 RNA-dependent RNA polymerase gene	+	ZCRB1
NC_034212.1	NC_034212.1	2223	encode_ZCRB1_1	5	2228	GCF_002029635.1	Peribunyaviridae	V	Tucunduba virus strain BeAR643361 RNA-dependent RNA polymerase gene	+	ZCRB1
NC_034212.1	NC_034212.1	2414	encode_ZCRB1_1	5	2419	GCF_002029635.1	Peribunyaviridae	V	Tucunduba virus strain BeAR643361 RNA-dependent RNA polymerase gene	+	ZCRB1
NC_034212.1	NC_034212.1	2447	encode_ZCRB1_1	5	2452	GCF_002029635.1	Peribunyaviridae	V	Tucunduba virus strain BeAR643361 RNA-dependent RNA polymerase gene	+	ZCRB1
NC_034212.1	NC_034212.1	2477	encode_ZCRB1_1	5	2482	GCF_002029635.1	Peribunyaviridae	V	Tucunduba virus strain BeAR643361 RNA-dependent RNA polymerase gene	+	ZCRB1
NC_034212.1	NC_034212.1	2783	encode_ZCRB1_1	5	2788	GCF_002029635.1	Peribunyaviridae	V	Tucunduba virus strain BeAR643361 RNA-dependent RNA polymerase gene	+	ZCRB1
NC_034212.1	NC_034212.1	2871	encode_ZCRB1_1	5	2876	GCF_002029635.1	Peribunyaviridae	V	Tucunduba virus strain BeAR643361 RNA-dependent RNA polymerase gene	+	ZCRB1
NC_034212.1	NC_034212.1	3021	encode_ZCRB1_1	5	3026	GCF_002029635.1	Peribunyaviridae	V	Tucunduba virus strain BeAR643361 RNA-dependent RNA polymerase gene	+	ZCRB1
NC_034212.1	NC_034212.1	3053	encode_ZCRB1_1	5	3058	GCF_002029635.1	Peribunyaviridae	V	Tucunduba virus strain BeAR643361 RNA-dependent RNA polymerase gene	+	ZCRB1
NC_034212.1	NC_034212.1	3089	encode_ZCRB1_1	5	3094	GCF_002029635.1	Peribunyaviridae	V	Tucunduba virus strain BeAR643361 RNA-dependent RNA polymerase gene	+	ZCRB1
NC_034212.1	NC_034212.1	3114	encode_ZCRB1_1	5	3119	GCF_002029635.1	Peribunyaviridae	V	Tucunduba virus strain BeAR643361 RNA-dependent RNA polymerase gene	+	ZCRB1
NC_034212.1	NC_034212.1	3182	encode_ZCRB1_1	5	3187	GCF_002029635.1	Peribunyaviridae	V	Tucunduba virus strain BeAR643361 RNA-dependent RNA polymerase gene	+	ZCRB1
NC_034212.1	NC_034212.1	3281	encode_ZCRB1_1	5	3286	GCF_002029635.1	Peribunyaviridae	V	Tucunduba virus strain BeAR643361 RNA-dependent RNA polymerase gene	+	ZCRB1
NC_034212.1	NC_034212.1	3366	encode_ZCRB1_1	5	3371	GCF_002029635.1	Peribunyaviridae	V	Tucunduba virus strain BeAR643361 RNA-dependent RNA polymerase gene	+	ZCRB1
NC_034212.1	NC_034212.1	3444	encode_ZCRB1_1	5	3449	GCF_002029635.1	Peribunyaviridae	V	Tucunduba virus strain BeAR643361 RNA-dependent RNA polymerase gene	+	ZCRB1
NC_034212.1	NC_034212.1	3455	encode_ZCRB1_1	5	3460	GCF_002029635.1	Peribunyaviridae	V	Tucunduba virus strain BeAR643361 RNA-dependent RNA polymerase gene	+	ZCRB1
NC_034212.1	NC_034212.1	3584	encode_ZCRB1_1	5	3589	GCF_002029635.1	Peribunyaviridae	V	Tucunduba virus strain BeAR643361 RNA-dependent RNA polymerase gene	+	ZCRB1
NC_034212.1	NC_034212.1	3897	encode_ZCRB1_1	5	3902	GCF_002029635.1	Peribunyaviridae	V	Tucunduba virus strain BeAR643361 RNA-dependent RNA polymerase gene	+	ZCRB1
NC_034212.1	NC_034212.1	3965	encode_ZCRB1_1	5	3970	GCF_002029635.1	Peribunyaviridae	V	Tucunduba virus strain BeAR643361 RNA-dependent RNA polymerase gene	+	ZCRB1
NC_034212.1	NC_034212.1	3983	encode_ZCRB1_1	5	3988	GCF_002029635.1	Peribunyaviridae	V	Tucunduba virus strain BeAR643361 RNA-dependent RNA polymerase gene	+	ZCRB1
NC_034212.1	NC_034212.1	4025	encode_ZCRB1_1	5	4030	GCF_002029635.1	Peribunyaviridae	V	Tucunduba virus strain BeAR643361 RNA-dependent RNA polymerase gene	+	ZCRB1
NC_034212.1	NC_034212.1	4112	encode_ZCRB1_1	5	4117	GCF_002029635.1	Peribunyaviridae	V	Tucunduba virus strain BeAR643361 RNA-dependent RNA polymerase gene	+	ZCRB1
NC_034212.1	NC_034212.1	4136	encode_ZCRB1_1	5	4141	GCF_002029635.1	Peribunyaviridae	V	Tucunduba virus strain BeAR643361 RNA-dependent RNA polymerase gene	+	ZCRB1
NC_034212.1	NC_034212.1	4226	encode_ZCRB1_1	5	4231	GCF_002029635.1	Peribunyaviridae	V	Tucunduba virus strain BeAR643361 RNA-dependent RNA polymerase gene	+	ZCRB1
NC_034212.1	NC_034212.1	4259	encode_ZCRB1_1	5	4264	GCF_002029635.1	Peribunyaviridae	V	Tucunduba virus strain BeAR643361 RNA-dependent RNA polymerase gene	+	ZCRB1
NC_034212.1	NC_034212.1	4268	encode_ZCRB1_1	5	4273	GCF_002029635.1	Peribunyaviridae	V	Tucunduba virus strain BeAR643361 RNA-dependent RNA polymerase gene	+	ZCRB1
NC_034212.1	NC_034212.1	4287	encode_ZCRB1_1	5	4292	GCF_002029635.1	Peribunyaviridae	V	Tucunduba virus strain BeAR643361 RNA-dependent RNA polymerase gene	+	ZCRB1
NC_034212.1	NC_034212.1	4425	encode_ZCRB1_1	5	4430	GCF_002029635.1	Peribunyaviridae	V	Tucunduba virus strain BeAR643361 RNA-dependent RNA polymerase gene	+	ZCRB1
NC_034212.1	NC_034212.1	4526	encode_ZCRB1_1	5	4531	GCF_002029635.1	Peribunyaviridae	V	Tucunduba virus strain BeAR643361 RNA-dependent RNA polymerase gene	+	ZCRB1
NC_034212.1	NC_034212.1	4622	encode_ZCRB1_1	5	4627	GCF_002029635.1	Peribunyaviridae	V	Tucunduba virus strain BeAR643361 RNA-dependent RNA polymerase gene	+	ZCRB1
NC_034212.1	NC_034212.1	4680	encode_ZCRB1_1	5	4685	GCF_002029635.1	Peribunyaviridae	V	Tucunduba virus strain BeAR643361 RNA-dependent RNA polymerase gene	+	ZCRB1
NC_034212.1	NC_034212.1	4796	encode_ZCRB1_1	5	4801	GCF_002029635.1	Peribunyaviridae	V	Tucunduba virus strain BeAR643361 RNA-dependent RNA polymerase gene	+	ZCRB1
NC_034212.1	NC_034212.1	4823	encode_ZCRB1_1	5	4828	GCF_002029635.1	Peribunyaviridae	V	Tucunduba virus strain BeAR643361 RNA-dependent RNA polymerase gene	+	ZCRB1
NC_034212.1	NC_034212.1	4910	encode_ZCRB1_1	5	4915	GCF_002029635.1	Peribunyaviridae	V	Tucunduba virus strain BeAR643361 RNA-dependent RNA polymerase gene	+	ZCRB1
NC_034212.1	NC_034212.1	4970	encode_ZCRB1_1	5	4975	GCF_002029635.1	Peribunyaviridae	V	Tucunduba virus strain BeAR643361 RNA-dependent RNA polymerase gene	+	ZCRB1
NC_034212.1	NC_034212.1	5009	encode_ZCRB1_1	5	5014	GCF_002029635.1	Peribunyaviridae	V	Tucunduba virus strain BeAR643361 RNA-dependent RNA polymerase gene	+	ZCRB1
NC_034212.1	NC_034212.1	5064	encode_ZCRB1_1	5	5069	GCF_002029635.1	Peribunyaviridae	V	Tucunduba virus strain BeAR643361 RNA-dependent RNA polymerase gene	+	ZCRB1
NC_034212.1	NC_034212.1	5117	encode_ZCRB1_1	5	5122	GCF_002029635.1	Peribunyaviridae	V	Tucunduba virus strain BeAR643361 RNA-dependent RNA polymerase gene	+	ZCRB1
NC_034212.1	NC_034212.1	5346	encode_ZCRB1_1	5	5351	GCF_002029635.1	Peribunyaviridae	V	Tucunduba virus strain BeAR643361 RNA-dependent RNA polymerase gene	+	ZCRB1
NC_034212.1	NC_034212.1	5352	encode_ZCRB1_1	5	5357	GCF_002029635.1	Peribunyaviridae	V	Tucunduba virus strain BeAR643361 RNA-dependent RNA polymerase gene	+	ZCRB1
NC_034212.1	NC_034212.1	5421	encode_ZCRB1_1	5	5426	GCF_002029635.1	Peribunyaviridae	V	Tucunduba virus strain BeAR643361 RNA-dependent RNA polymerase gene	+	ZCRB1
NC_034212.1	NC_034212.1	5429	encode_ZCRB1_1	5	5434	GCF_002029635.1	Peribunyaviridae	V	Tucunduba virus strain BeAR643361 RNA-dependent RNA polymerase gene	+	ZCRB1
NC_034212.1	NC_034212.1	5462	encode_ZCRB1_1	5	5467	GCF_002029635.1	Peribunyaviridae	V	Tucunduba virus strain BeAR643361 RNA-dependent RNA polymerase gene	+	ZCRB1
NC_034212.1	NC_034212.1	5588	encode_ZCRB1_1	5	5593	GCF_002029635.1	Peribunyaviridae	V	Tucunduba virus strain BeAR643361 RNA-dependent RNA polymerase gene	+	ZCRB1
NC_034212.1	NC_034212.1	5819	encode_ZCRB1_1	5	5824	GCF_002029635.1	Peribunyaviridae	V	Tucunduba virus strain BeAR643361 RNA-dependent RNA polymerase gene	+	ZCRB1
NC_034212.1	NC_034212.1	5900	encode_ZCRB1_1	5	5905	GCF_002029635.1	Peribunyaviridae	V	Tucunduba virus strain BeAR643361 RNA-dependent RNA polymerase gene	+	ZCRB1
NC_034212.1	NC_034212.1	5928	encode_ZCRB1_1	5	5933	GCF_002029635.1	Peribunyaviridae	V	Tucunduba virus strain BeAR643361 RNA-dependent RNA polymerase gene	+	ZCRB1
NC_034212.1	NC_034212.1	5951	encode_ZCRB1_1	5	5956	GCF_002029635.1	Peribunyaviridae	V	Tucunduba virus strain BeAR643361 RNA-dependent RNA polymerase gene	+	ZCRB1
NC_034212.1	NC_034212.1	5955	encode_ZCRB1_1	5	5960	GCF_002029635.1	Peribunyaviridae	V	Tucunduba virus strain BeAR643361 RNA-dependent RNA polymerase gene	+	ZCRB1
NC_034212.1	NC_034212.1	6056	encode_ZCRB1_1	5	6061	GCF_002029635.1	Peribunyaviridae	V	Tucunduba virus strain BeAR643361 RNA-dependent RNA polymerase gene	+	ZCRB1
NC_034212.1	NC_034212.1	6134	encode_ZCRB1_1	5	6139	GCF_002029635.1	Peribunyaviridae	V	Tucunduba virus strain BeAR643361 RNA-dependent RNA polymerase gene	+	ZCRB1
NC_034212.1	NC_034212.1	6377	encode_ZCRB1_1	5	6382	GCF_002029635.1	Peribunyaviridae	V	Tucunduba virus strain BeAR643361 RNA-dependent RNA polymerase gene	+	ZCRB1
NC_034212.1	NC_034212.1	6495	encode_ZCRB1_1	5	6500	GCF_002029635.1	Peribunyaviridae	V	Tucunduba virus strain BeAR643361 RNA-dependent RNA polymerase gene	+	ZCRB1
NC_034212.1	NC_034212.1	6557	encode_ZCRB1_1	5	6562	GCF_002029635.1	Peribunyaviridae	V	Tucunduba virus strain BeAR643361 RNA-dependent RNA polymerase gene	+	ZCRB1
NC_034212.1	NC_034212.1	6567	encode_ZCRB1_1	5	6572	GCF_002029635.1	Peribunyaviridae	V	Tucunduba virus strain BeAR643361 RNA-dependent RNA polymerase gene	+	ZCRB1
NC_034212.1	NC_034212.1	6621	encode_ZCRB1_1	5	6626	GCF_002029635.1	Peribunyaviridae	V	Tucunduba virus strain BeAR643361 RNA-dependent RNA polymerase gene	+	ZCRB1
NC_034212.1	NC_034212.1	6641	encode_ZCRB1_1	5	6646	GCF_002029635.1	Peribunyaviridae	V	Tucunduba virus strain BeAR643361 RNA-dependent RNA polymerase gene	+	ZCRB1
NC_034212.1	NC_034212.1	6785	encode_ZCRB1_1	5	6790	GCF_002029635.1	Peribunyaviridae	V	Tucunduba virus strain BeAR643361 RNA-dependent RNA polymerase gene	+	ZCRB1
NC_034212.1	NC_034212.1	6824	encode_ZCRB1_1	5	6829	GCF_002029635.1	Peribunyaviridae	V	Tucunduba virus strain BeAR643361 RNA-dependent RNA polymerase gene	+	ZCRB1
NC_034212.1	NC_034212.1	20	encode_ZCRB1_1	5	25	GCF_002029635.1	Peribunyaviridae	V	Tucunduba virus strain BeAR643361 RNA-dependent RNA polymerase gene	-	ZCRB1
NC_034212.1	NC_034212.1	59	encode_ZCRB1_1	5	64	GCF_002029635.1	Peribunyaviridae	V	Tucunduba virus strain BeAR643361 RNA-dependent RNA polymerase gene	-	ZCRB1
NC_034212.1	NC_034212.1	203	encode_ZCRB1_1	5	208	GCF_002029635.1	Peribunyaviridae	V	Tucunduba virus strain BeAR643361 RNA-dependent RNA polymerase gene	-	ZCRB1
NC_034212.1	NC_034212.1	223	encode_ZCRB1_1	5	228	GCF_002029635.1	Peribunyaviridae	V	Tucunduba virus strain BeAR643361 RNA-dependent RNA polymerase gene	-	ZCRB1
NC_034212.1	NC_034212.1	277	encode_ZCRB1_1	5	282	GCF_002029635.1	Peribunyaviridae	V	Tucunduba virus strain BeAR643361 RNA-dependent RNA polymerase gene	-	ZCRB1
NC_034212.1	NC_034212.1	287	encode_ZCRB1_1	5	292	GCF_002029635.1	Peribunyaviridae	V	Tucunduba virus strain BeAR643361 RNA-dependent RNA polymerase gene	-	ZCRB1
NC_034212.1	NC_034212.1	349	encode_ZCRB1_1	5	354	GCF_002029635.1	Peribunyaviridae	V	Tucunduba virus strain BeAR643361 RNA-dependent RNA polymerase gene	-	ZCRB1
NC_034212.1	NC_034212.1	467	encode_ZCRB1_1	5	472	GCF_002029635.1	Peribunyaviridae	V	Tucunduba virus strain BeAR643361 RNA-dependent RNA polymerase gene	-	ZCRB1
NC_034212.1	NC_034212.1	710	encode_ZCRB1_1	5	715	GCF_002029635.1	Peribunyaviridae	V	Tucunduba virus strain BeAR643361 RNA-dependent RNA polymerase gene	-	ZCRB1
NC_034212.1	NC_034212.1	788	encode_ZCRB1_1	5	793	GCF_002029635.1	Peribunyaviridae	V	Tucunduba virus strain BeAR643361 RNA-dependent RNA polymerase gene	-	ZCRB1
NC_034212.1	NC_034212.1	889	encode_ZCRB1_1	5	894	GCF_002029635.1	Peribunyaviridae	V	Tucunduba virus strain BeAR643361 RNA-dependent RNA polymerase gene	-	ZCRB1
NC_034212.1	NC_034212.1	893	encode_ZCRB1_1	5	898	GCF_002029635.1	Peribunyaviridae	V	Tucunduba virus strain BeAR643361 RNA-dependent RNA polymerase gene	-	ZCRB1
NC_034212.1	NC_034212.1	916	encode_ZCRB1_1	5	921	GCF_002029635.1	Peribunyaviridae	V	Tucunduba virus strain BeAR643361 RNA-dependent RNA polymerase gene	-	ZCRB1
NC_034212.1	NC_034212.1	944	encode_ZCRB1_1	5	949	GCF_002029635.1	Peribunyaviridae	V	Tucunduba virus strain BeAR643361 RNA-dependent RNA polymerase gene	-	ZCRB1
NC_034212.1	NC_034212.1	1025	encode_ZCRB1_1	5	1030	GCF_002029635.1	Peribunyaviridae	V	Tucunduba virus strain BeAR643361 RNA-dependent RNA polymerase gene	-	ZCRB1
NC_034212.1	NC_034212.1	1256	encode_ZCRB1_1	5	1261	GCF_002029635.1	Peribunyaviridae	V	Tucunduba virus strain BeAR643361 RNA-dependent RNA polymerase gene	-	ZCRB1
NC_034212.1	NC_034212.1	1382	encode_ZCRB1_1	5	1387	GCF_002029635.1	Peribunyaviridae	V	Tucunduba virus strain BeAR643361 RNA-dependent RNA polymerase gene	-	ZCRB1
NC_034212.1	NC_034212.1	1415	encode_ZCRB1_1	5	1420	GCF_002029635.1	Peribunyaviridae	V	Tucunduba virus strain BeAR643361 RNA-dependent RNA polymerase gene	-	ZCRB1
NC_034212.1	NC_034212.1	1423	encode_ZCRB1_1	5	1428	GCF_002029635.1	Peribunyaviridae	V	Tucunduba virus strain BeAR643361 RNA-dependent RNA polymerase gene	-	ZCRB1
NC_034212.1	NC_034212.1	1492	encode_ZCRB1_1	5	1497	GCF_002029635.1	Peribunyaviridae	V	Tucunduba virus strain BeAR643361 RNA-dependent RNA polymerase gene	-	ZCRB1
NC_034212.1	NC_034212.1	1498	encode_ZCRB1_1	5	1503	GCF_002029635.1	Peribunyaviridae	V	Tucunduba virus strain BeAR643361 RNA-dependent RNA polymerase gene	-	ZCRB1
NC_034212.1	NC_034212.1	1727	encode_ZCRB1_1	5	1732	GCF_002029635.1	Peribunyaviridae	V	Tucunduba virus strain BeAR643361 RNA-dependent RNA polymerase gene	-	ZCRB1
NC_034212.1	NC_034212.1	1780	encode_ZCRB1_1	5	1785	GCF_002029635.1	Peribunyaviridae	V	Tucunduba virus strain BeAR643361 RNA-dependent RNA polymerase gene	-	ZCRB1
NC_034212.1	NC_034212.1	1835	encode_ZCRB1_1	5	1840	GCF_002029635.1	Peribunyaviridae	V	Tucunduba virus strain BeAR643361 RNA-dependent RNA polymerase gene	-	ZCRB1
NC_034212.1	NC_034212.1	1874	encode_ZCRB1_1	5	1879	GCF_002029635.1	Peribunyaviridae	V	Tucunduba virus strain BeAR643361 RNA-dependent RNA polymerase gene	-	ZCRB1
NC_034212.1	NC_034212.1	1934	encode_ZCRB1_1	5	1939	GCF_002029635.1	Peribunyaviridae	V	Tucunduba virus strain BeAR643361 RNA-dependent RNA polymerase gene	-	ZCRB1
NC_034212.1	NC_034212.1	2021	encode_ZCRB1_1	5	2026	GCF_002029635.1	Peribunyaviridae	V	Tucunduba virus strain BeAR643361 RNA-dependent RNA polymerase gene	-	ZCRB1
NC_034212.1	NC_034212.1	2048	encode_ZCRB1_1	5	2053	GCF_002029635.1	Peribunyaviridae	V	Tucunduba virus strain BeAR643361 RNA-dependent RNA polymerase gene	-	ZCRB1
NC_034212.1	NC_034212.1	2164	encode_ZCRB1_1	5	2169	GCF_002029635.1	Peribunyaviridae	V	Tucunduba virus strain BeAR643361 RNA-dependent RNA polymerase gene	-	ZCRB1
NC_034212.1	NC_034212.1	2222	encode_ZCRB1_1	5	2227	GCF_002029635.1	Peribunyaviridae	V	Tucunduba virus strain BeAR643361 RNA-dependent RNA polymerase gene	-	ZCRB1
NC_034212.1	NC_034212.1	2318	encode_ZCRB1_1	5	2323	GCF_002029635.1	Peribunyaviridae	V	Tucunduba virus strain BeAR643361 RNA-dependent RNA polymerase gene	-	ZCRB1
NC_034212.1	NC_034212.1	2419	encode_ZCRB1_1	5	2424	GCF_002029635.1	Peribunyaviridae	V	Tucunduba virus strain BeAR643361 RNA-dependent RNA polymerase gene	-	ZCRB1
NC_034212.1	NC_034212.1	2557	encode_ZCRB1_1	5	2562	GCF_002029635.1	Peribunyaviridae	V	Tucunduba virus strain BeAR643361 RNA-dependent RNA polymerase gene	-	ZCRB1
NC_034212.1	NC_034212.1	2576	encode_ZCRB1_1	5	2581	GCF_002029635.1	Peribunyaviridae	V	Tucunduba virus strain BeAR643361 RNA-dependent RNA polymerase gene	-	ZCRB1
NC_034212.1	NC_034212.1	2585	encode_ZCRB1_1	5	2590	GCF_002029635.1	Peribunyaviridae	V	Tucunduba virus strain BeAR643361 RNA-dependent RNA polymerase gene	-	ZCRB1
NC_034212.1	NC_034212.1	2618	encode_ZCRB1_1	5	2623	GCF_002029635.1	Peribunyaviridae	V	Tucunduba virus strain BeAR643361 RNA-dependent RNA polymerase gene	-	ZCRB1
NC_034212.1	NC_034212.1	2708	encode_ZCRB1_1	5	2713	GCF_002029635.1	Peribunyaviridae	V	Tucunduba virus strain BeAR643361 RNA-dependent RNA polymerase gene	-	ZCRB1
NC_034212.1	NC_034212.1	2732	encode_ZCRB1_1	5	2737	GCF_002029635.1	Peribunyaviridae	V	Tucunduba virus strain BeAR643361 RNA-dependent RNA polymerase gene	-	ZCRB1
NC_034212.1	NC_034212.1	2819	encode_ZCRB1_1	5	2824	GCF_002029635.1	Peribunyaviridae	V	Tucunduba virus strain BeAR643361 RNA-dependent RNA polymerase gene	-	ZCRB1
NC_034212.1	NC_034212.1	2861	encode_ZCRB1_1	5	2866	GCF_002029635.1	Peribunyaviridae	V	Tucunduba virus strain BeAR643361 RNA-dependent RNA polymerase gene	-	ZCRB1
NC_034212.1	NC_034212.1	2879	encode_ZCRB1_1	5	2884	GCF_002029635.1	Peribunyaviridae	V	Tucunduba virus strain BeAR643361 RNA-dependent RNA polymerase gene	-	ZCRB1
NC_034212.1	NC_034212.1	2947	encode_ZCRB1_1	5	2952	GCF_002029635.1	Peribunyaviridae	V	Tucunduba virus strain BeAR643361 RNA-dependent RNA polymerase gene	-	ZCRB1
NC_034212.1	NC_034212.1	3260	encode_ZCRB1_1	5	3265	GCF_002029635.1	Peribunyaviridae	V	Tucunduba virus strain BeAR643361 RNA-dependent RNA polymerase gene	-	ZCRB1
NC_034212.1	NC_034212.1	3389	encode_ZCRB1_1	5	3394	GCF_002029635.1	Peribunyaviridae	V	Tucunduba virus strain BeAR643361 RNA-dependent RNA polymerase gene	-	ZCRB1
NC_034212.1	NC_034212.1	3400	encode_ZCRB1_1	5	3405	GCF_002029635.1	Peribunyaviridae	V	Tucunduba virus strain BeAR643361 RNA-dependent RNA polymerase gene	-	ZCRB1
NC_034212.1	NC_034212.1	3478	encode_ZCRB1_1	5	3483	GCF_002029635.1	Peribunyaviridae	V	Tucunduba virus strain BeAR643361 RNA-dependent RNA polymerase gene	-	ZCRB1
NC_034212.1	NC_034212.1	3563	encode_ZCRB1_1	5	3568	GCF_002029635.1	Peribunyaviridae	V	Tucunduba virus strain BeAR643361 RNA-dependent RNA polymerase gene	-	ZCRB1
NC_034212.1	NC_034212.1	3662	encode_ZCRB1_1	5	3667	GCF_002029635.1	Peribunyaviridae	V	Tucunduba virus strain BeAR643361 RNA-dependent RNA polymerase gene	-	ZCRB1
NC_034212.1	NC_034212.1	3730	encode_ZCRB1_1	5	3735	GCF_002029635.1	Peribunyaviridae	V	Tucunduba virus strain BeAR643361 RNA-dependent RNA polymerase gene	-	ZCRB1
NC_034212.1	NC_034212.1	3755	encode_ZCRB1_1	5	3760	GCF_002029635.1	Peribunyaviridae	V	Tucunduba virus strain BeAR643361 RNA-dependent RNA polymerase gene	-	ZCRB1
NC_034212.1	NC_034212.1	3791	encode_ZCRB1_1	5	3796	GCF_002029635.1	Peribunyaviridae	V	Tucunduba virus strain BeAR643361 RNA-dependent RNA polymerase gene	-	ZCRB1
NC_034212.1	NC_034212.1	3823	encode_ZCRB1_1	5	3828	GCF_002029635.1	Peribunyaviridae	V	Tucunduba virus strain BeAR643361 RNA-dependent RNA polymerase gene	-	ZCRB1
NC_034212.1	NC_034212.1	3973	encode_ZCRB1_1	5	3978	GCF_002029635.1	Peribunyaviridae	V	Tucunduba virus strain BeAR643361 RNA-dependent RNA polymerase gene	-	ZCRB1
NC_034212.1	NC_034212.1	4061	encode_ZCRB1_1	5	4066	GCF_002029635.1	Peribunyaviridae	V	Tucunduba virus strain BeAR643361 RNA-dependent RNA polymerase gene	-	ZCRB1
NC_034212.1	NC_034212.1	4367	encode_ZCRB1_1	5	4372	GCF_002029635.1	Peribunyaviridae	V	Tucunduba virus strain BeAR643361 RNA-dependent RNA polymerase gene	-	ZCRB1
NC_034212.1	NC_034212.1	4397	encode_ZCRB1_1	5	4402	GCF_002029635.1	Peribunyaviridae	V	Tucunduba virus strain BeAR643361 RNA-dependent RNA polymerase gene	-	ZCRB1
NC_034212.1	NC_034212.1	4430	encode_ZCRB1_1	5	4435	GCF_002029635.1	Peribunyaviridae	V	Tucunduba virus strain BeAR643361 RNA-dependent RNA polymerase gene	-	ZCRB1
NC_034212.1	NC_034212.1	4621	encode_ZCRB1_1	5	4626	GCF_002029635.1	Peribunyaviridae	V	Tucunduba virus strain BeAR643361 RNA-dependent RNA polymerase gene	-	ZCRB1
NC_034212.1	NC_034212.1	4751	encode_ZCRB1_1	5	4756	GCF_002029635.1	Peribunyaviridae	V	Tucunduba virus strain BeAR643361 RNA-dependent RNA polymerase gene	-	ZCRB1
NC_034212.1	NC_034212.1	4874	encode_ZCRB1_1	5	4879	GCF_002029635.1	Peribunyaviridae	V	Tucunduba virus strain BeAR643361 RNA-dependent RNA polymerase gene	-	ZCRB1
NC_034212.1	NC_034212.1	4967	encode_ZCRB1_1	5	4972	GCF_002029635.1	Peribunyaviridae	V	Tucunduba virus strain BeAR643361 RNA-dependent RNA polymerase gene	-	ZCRB1
NC_034212.1	NC_034212.1	5279	encode_ZCRB1_1	5	5284	GCF_002029635.1	Peribunyaviridae	V	Tucunduba virus strain BeAR643361 RNA-dependent RNA polymerase gene	-	ZCRB1
NC_034212.1	NC_034212.1	5539	encode_ZCRB1_1	5	5544	GCF_002029635.1	Peribunyaviridae	V	Tucunduba virus strain BeAR643361 RNA-dependent RNA polymerase gene	-	ZCRB1
NC_034212.1	NC_034212.1	5575	encode_ZCRB1_1	5	5580	GCF_002029635.1	Peribunyaviridae	V	Tucunduba virus strain BeAR643361 RNA-dependent RNA polymerase gene	-	ZCRB1
NC_034212.1	NC_034212.1	5602	encode_ZCRB1_1	5	5607	GCF_002029635.1	Peribunyaviridae	V	Tucunduba virus strain BeAR643361 RNA-dependent RNA polymerase gene	-	ZCRB1
NC_034212.1	NC_034212.1	5828	encode_ZCRB1_1	5	5833	GCF_002029635.1	Peribunyaviridae	V	Tucunduba virus strain BeAR643361 RNA-dependent RNA polymerase gene	-	ZCRB1
NC_034212.1	NC_034212.1	5849	encode_ZCRB1_1	5	5854	GCF_002029635.1	Peribunyaviridae	V	Tucunduba virus strain BeAR643361 RNA-dependent RNA polymerase gene	-	ZCRB1
NC_034212.1	NC_034212.1	6095	encode_ZCRB1_1	5	6100	GCF_002029635.1	Peribunyaviridae	V	Tucunduba virus strain BeAR643361 RNA-dependent RNA polymerase gene	-	ZCRB1
NC_034212.1	NC_034212.1	6151	encode_ZCRB1_1	5	6156	GCF_002029635.1	Peribunyaviridae	V	Tucunduba virus strain BeAR643361 RNA-dependent RNA polymerase gene	-	ZCRB1
NC_034212.1	NC_034212.1	6254	encode_ZCRB1_1	5	6259	GCF_002029635.1	Peribunyaviridae	V	Tucunduba virus strain BeAR643361 RNA-dependent RNA polymerase gene	-	ZCRB1
NC_034212.1	NC_034212.1	6280	encode_ZCRB1_1	5	6285	GCF_002029635.1	Peribunyaviridae	V	Tucunduba virus strain BeAR643361 RNA-dependent RNA polymerase gene	-	ZCRB1
NC_034212.1	NC_034212.1	6311	encode_ZCRB1_1	5	6316	GCF_002029635.1	Peribunyaviridae	V	Tucunduba virus strain BeAR643361 RNA-dependent RNA polymerase gene	-	ZCRB1
NC_034212.1	NC_034212.1	6427	encode_ZCRB1_1	5	6432	GCF_002029635.1	Peribunyaviridae	V	Tucunduba virus strain BeAR643361 RNA-dependent RNA polymerase gene	-	ZCRB1
NC_034212.1	NC_034212.1	6734	encode_ZCRB1_1	5	6739	GCF_002029635.1	Peribunyaviridae	V	Tucunduba virus strain BeAR643361 RNA-dependent RNA polymerase gene	-	ZCRB1
NC_034213.1	NC_034213.1	42	encode_ZCRB1_1	5	47	GCF_002029635.1	Peribunyaviridae	V	Tucunduba virus strain BeAR643361 RNA-dependent RNA polymerase gene	+	ZCRB1
NC_034213.1	NC_034213.1	73	encode_ZCRB1_1	5	78	GCF_002029635.1	Peribunyaviridae	V	Tucunduba virus strain BeAR643361 RNA-dependent RNA polymerase gene	+	ZCRB1
NC_034213.1	NC_034213.1	117	encode_ZCRB1_1	5	122	GCF_002029635.1	Peribunyaviridae	V	Tucunduba virus strain BeAR643361 RNA-dependent RNA polymerase gene	+	ZCRB1
NC_034213.1	NC_034213.1	162	encode_ZCRB1_1	5	167	GCF_002029635.1	Peribunyaviridae	V	Tucunduba virus strain BeAR643361 RNA-dependent RNA polymerase gene	+	ZCRB1
NC_034213.1	NC_034213.1	184	encode_ZCRB1_1	5	189	GCF_002029635.1	Peribunyaviridae	V	Tucunduba virus strain BeAR643361 RNA-dependent RNA polymerase gene	+	ZCRB1
NC_034213.1	NC_034213.1	211	encode_ZCRB1_1	5	216	GCF_002029635.1	Peribunyaviridae	V	Tucunduba virus strain BeAR643361 RNA-dependent RNA polymerase gene	+	ZCRB1
NC_034213.1	NC_034213.1	286	encode_ZCRB1_1	5	291	GCF_002029635.1	Peribunyaviridae	V	Tucunduba virus strain BeAR643361 RNA-dependent RNA polymerase gene	+	ZCRB1
NC_034213.1	NC_034213.1	333	encode_ZCRB1_1	5	338	GCF_002029635.1	Peribunyaviridae	V	Tucunduba virus strain BeAR643361 RNA-dependent RNA polymerase gene	+	ZCRB1
NC_034213.1	NC_034213.1	472	encode_ZCRB1_1	5	477	GCF_002029635.1	Peribunyaviridae	V	Tucunduba virus strain BeAR643361 RNA-dependent RNA polymerase gene	+	ZCRB1
NC_034213.1	NC_034213.1	675	encode_ZCRB1_1	5	680	GCF_002029635.1	Peribunyaviridae	V	Tucunduba virus strain BeAR643361 RNA-dependent RNA polymerase gene	+	ZCRB1
NC_034213.1	NC_034213.1	690	encode_ZCRB1_1	5	695	GCF_002029635.1	Peribunyaviridae	V	Tucunduba virus strain BeAR643361 RNA-dependent RNA polymerase gene	+	ZCRB1
NC_034213.1	NC_034213.1	993	encode_ZCRB1_1	5	998	GCF_002029635.1	Peribunyaviridae	V	Tucunduba virus strain BeAR643361 RNA-dependent RNA polymerase gene	+	ZCRB1
NC_034213.1	NC_034213.1	1099	encode_ZCRB1_1	5	1104	GCF_002029635.1	Peribunyaviridae	V	Tucunduba virus strain BeAR643361 RNA-dependent RNA polymerase gene	+	ZCRB1
NC_034213.1	NC_034213.1	1132	encode_ZCRB1_1	5	1137	GCF_002029635.1	Peribunyaviridae	V	Tucunduba virus strain BeAR643361 RNA-dependent RNA polymerase gene	+	ZCRB1
NC_034213.1	NC_034213.1	1248	encode_ZCRB1_1	5	1253	GCF_002029635.1	Peribunyaviridae	V	Tucunduba virus strain BeAR643361 RNA-dependent RNA polymerase gene	+	ZCRB1
NC_034213.1	NC_034213.1	1465	encode_ZCRB1_1	5	1470	GCF_002029635.1	Peribunyaviridae	V	Tucunduba virus strain BeAR643361 RNA-dependent RNA polymerase gene	+	ZCRB1
NC_034213.1	NC_034213.1	1692	encode_ZCRB1_1	5	1697	GCF_002029635.1	Peribunyaviridae	V	Tucunduba virus strain BeAR643361 RNA-dependent RNA polymerase gene	+	ZCRB1
NC_034213.1	NC_034213.1	2436	encode_ZCRB1_1	5	2441	GCF_002029635.1	Peribunyaviridae	V	Tucunduba virus strain BeAR643361 RNA-dependent RNA polymerase gene	+	ZCRB1
NC_034213.1	NC_034213.1	2742	encode_ZCRB1_1	5	2747	GCF_002029635.1	Peribunyaviridae	V	Tucunduba virus strain BeAR643361 RNA-dependent RNA polymerase gene	+	ZCRB1
NC_034213.1	NC_034213.1	2979	encode_ZCRB1_1	5	2984	GCF_002029635.1	Peribunyaviridae	V	Tucunduba virus strain BeAR643361 RNA-dependent RNA polymerase gene	+	ZCRB1
NC_034213.1	NC_034213.1	3001	encode_ZCRB1_1	5	3006	GCF_002029635.1	Peribunyaviridae	V	Tucunduba virus strain BeAR643361 RNA-dependent RNA polymerase gene	+	ZCRB1
NC_034213.1	NC_034213.1	3016	encode_ZCRB1_1	5	3021	GCF_002029635.1	Peribunyaviridae	V	Tucunduba virus strain BeAR643361 RNA-dependent RNA polymerase gene	+	ZCRB1
NC_034213.1	NC_034213.1	3232	encode_ZCRB1_1	5	3237	GCF_002029635.1	Peribunyaviridae	V	Tucunduba virus strain BeAR643361 RNA-dependent RNA polymerase gene	+	ZCRB1
NC_034213.1	NC_034213.1	3273	encode_ZCRB1_1	5	3278	GCF_002029635.1	Peribunyaviridae	V	Tucunduba virus strain BeAR643361 RNA-dependent RNA polymerase gene	+	ZCRB1
NC_034213.1	NC_034213.1	3322	encode_ZCRB1_1	5	3327	GCF_002029635.1	Peribunyaviridae	V	Tucunduba virus strain BeAR643361 RNA-dependent RNA polymerase gene	+	ZCRB1
NC_034213.1	NC_034213.1	3327	encode_ZCRB1_1	5	3332	GCF_002029635.1	Peribunyaviridae	V	Tucunduba virus strain BeAR643361 RNA-dependent RNA polymerase gene	+	ZCRB1
NC_034213.1	NC_034213.1	3493	encode_ZCRB1_1	5	3498	GCF_002029635.1	Peribunyaviridae	V	Tucunduba virus strain BeAR643361 RNA-dependent RNA polymerase gene	+	ZCRB1
NC_034213.1	NC_034213.1	3583	encode_ZCRB1_1	5	3588	GCF_002029635.1	Peribunyaviridae	V	Tucunduba virus strain BeAR643361 RNA-dependent RNA polymerase gene	+	ZCRB1
NC_034213.1	NC_034213.1	3630	encode_ZCRB1_1	5	3635	GCF_002029635.1	Peribunyaviridae	V	Tucunduba virus strain BeAR643361 RNA-dependent RNA polymerase gene	+	ZCRB1
NC_034213.1	NC_034213.1	3693	encode_ZCRB1_1	5	3698	GCF_002029635.1	Peribunyaviridae	V	Tucunduba virus strain BeAR643361 RNA-dependent RNA polymerase gene	+	ZCRB1
NC_034213.1	NC_034213.1	3814	encode_ZCRB1_1	5	3819	GCF_002029635.1	Peribunyaviridae	V	Tucunduba virus strain BeAR643361 RNA-dependent RNA polymerase gene	+	ZCRB1
NC_034213.1	NC_034213.1	3838	encode_ZCRB1_1	5	3843	GCF_002029635.1	Peribunyaviridae	V	Tucunduba virus strain BeAR643361 RNA-dependent RNA polymerase gene	+	ZCRB1
NC_034213.1	NC_034213.1	3885	encode_ZCRB1_1	5	3890	GCF_002029635.1	Peribunyaviridae	V	Tucunduba virus strain BeAR643361 RNA-dependent RNA polymerase gene	+	ZCRB1
NC_034213.1	NC_034213.1	3889	encode_ZCRB1_1	5	3894	GCF_002029635.1	Peribunyaviridae	V	Tucunduba virus strain BeAR643361 RNA-dependent RNA polymerase gene	+	ZCRB1
NC_034213.1	NC_034213.1	3916	encode_ZCRB1_1	5	3921	GCF_002029635.1	Peribunyaviridae	V	Tucunduba virus strain BeAR643361 RNA-dependent RNA polymerase gene	+	ZCRB1
NC_034213.1	NC_034213.1	4245	encode_ZCRB1_1	5	4250	GCF_002029635.1	Peribunyaviridae	V	Tucunduba virus strain BeAR643361 RNA-dependent RNA polymerase gene	+	ZCRB1
NC_034213.1	NC_034213.1	4302	encode_ZCRB1_1	5	4307	GCF_002029635.1	Peribunyaviridae	V	Tucunduba virus strain BeAR643361 RNA-dependent RNA polymerase gene	+	ZCRB1
NC_034213.1	NC_034213.1	234	encode_ZCRB1_1	5	239	GCF_002029635.1	Peribunyaviridae	V	Tucunduba virus strain BeAR643361 RNA-dependent RNA polymerase gene	-	ZCRB1
NC_034213.1	NC_034213.1	291	encode_ZCRB1_1	5	296	GCF_002029635.1	Peribunyaviridae	V	Tucunduba virus strain BeAR643361 RNA-dependent RNA polymerase gene	-	ZCRB1
NC_034213.1	NC_034213.1	620	encode_ZCRB1_1	5	625	GCF_002029635.1	Peribunyaviridae	V	Tucunduba virus strain BeAR643361 RNA-dependent RNA polymerase gene	-	ZCRB1
NC_034213.1	NC_034213.1	647	encode_ZCRB1_1	5	652	GCF_002029635.1	Peribunyaviridae	V	Tucunduba virus strain BeAR643361 RNA-dependent RNA polymerase gene	-	ZCRB1
NC_034213.1	NC_034213.1	651	encode_ZCRB1_1	5	656	GCF_002029635.1	Peribunyaviridae	V	Tucunduba virus strain BeAR643361 RNA-dependent RNA polymerase gene	-	ZCRB1
NC_034213.1	NC_034213.1	698	encode_ZCRB1_1	5	703	GCF_002029635.1	Peribunyaviridae	V	Tucunduba virus strain BeAR643361 RNA-dependent RNA polymerase gene	-	ZCRB1
NC_034213.1	NC_034213.1	722	encode_ZCRB1_1	5	727	GCF_002029635.1	Peribunyaviridae	V	Tucunduba virus strain BeAR643361 RNA-dependent RNA polymerase gene	-	ZCRB1
NC_034213.1	NC_034213.1	843	encode_ZCRB1_1	5	848	GCF_002029635.1	Peribunyaviridae	V	Tucunduba virus strain BeAR643361 RNA-dependent RNA polymerase gene	-	ZCRB1
NC_034213.1	NC_034213.1	906	encode_ZCRB1_1	5	911	GCF_002029635.1	Peribunyaviridae	V	Tucunduba virus strain BeAR643361 RNA-dependent RNA polymerase gene	-	ZCRB1
NC_034213.1	NC_034213.1	953	encode_ZCRB1_1	5	958	GCF_002029635.1	Peribunyaviridae	V	Tucunduba virus strain BeAR643361 RNA-dependent RNA polymerase gene	-	ZCRB1
NC_034213.1	NC_034213.1	1043	encode_ZCRB1_1	5	1048	GCF_002029635.1	Peribunyaviridae	V	Tucunduba virus strain BeAR643361 RNA-dependent RNA polymerase gene	-	ZCRB1
NC_034213.1	NC_034213.1	1209	encode_ZCRB1_1	5	1214	GCF_002029635.1	Peribunyaviridae	V	Tucunduba virus strain BeAR643361 RNA-dependent RNA polymerase gene	-	ZCRB1
NC_034213.1	NC_034213.1	1214	encode_ZCRB1_1	5	1219	GCF_002029635.1	Peribunyaviridae	V	Tucunduba virus strain BeAR643361 RNA-dependent RNA polymerase gene	-	ZCRB1
NC_034213.1	NC_034213.1	1263	encode_ZCRB1_1	5	1268	GCF_002029635.1	Peribunyaviridae	V	Tucunduba virus strain BeAR643361 RNA-dependent RNA polymerase gene	-	ZCRB1
NC_034213.1	NC_034213.1	1304	encode_ZCRB1_1	5	1309	GCF_002029635.1	Peribunyaviridae	V	Tucunduba virus strain BeAR643361 RNA-dependent RNA polymerase gene	-	ZCRB1
NC_034213.1	NC_034213.1	1520	encode_ZCRB1_1	5	1525	GCF_002029635.1	Peribunyaviridae	V	Tucunduba virus strain BeAR643361 RNA-dependent RNA polymerase gene	-	ZCRB1
NC_034213.1	NC_034213.1	1535	encode_ZCRB1_1	5	1540	GCF_002029635.1	Peribunyaviridae	V	Tucunduba virus strain BeAR643361 RNA-dependent RNA polymerase gene	-	ZCRB1
NC_034213.1	NC_034213.1	1557	encode_ZCRB1_1	5	1562	GCF_002029635.1	Peribunyaviridae	V	Tucunduba virus strain BeAR643361 RNA-dependent RNA polymerase gene	-	ZCRB1
NC_034213.1	NC_034213.1	1794	encode_ZCRB1_1	5	1799	GCF_002029635.1	Peribunyaviridae	V	Tucunduba virus strain BeAR643361 RNA-dependent RNA polymerase gene	-	ZCRB1
NC_034213.1	NC_034213.1	2100	encode_ZCRB1_1	5	2105	GCF_002029635.1	Peribunyaviridae	V	Tucunduba virus strain BeAR643361 RNA-dependent RNA polymerase gene	-	ZCRB1
NC_034213.1	NC_034213.1	2844	encode_ZCRB1_1	5	2849	GCF_002029635.1	Peribunyaviridae	V	Tucunduba virus strain BeAR643361 RNA-dependent RNA polymerase gene	-	ZCRB1
NC_034213.1	NC_034213.1	3071	encode_ZCRB1_1	5	3076	GCF_002029635.1	Peribunyaviridae	V	Tucunduba virus strain BeAR643361 RNA-dependent RNA polymerase gene	-	ZCRB1
NC_034213.1	NC_034213.1	3288	encode_ZCRB1_1	5	3293	GCF_002029635.1	Peribunyaviridae	V	Tucunduba virus strain BeAR643361 RNA-dependent RNA polymerase gene	-	ZCRB1
NC_034213.1	NC_034213.1	3404	encode_ZCRB1_1	5	3409	GCF_002029635.1	Peribunyaviridae	V	Tucunduba virus strain BeAR643361 RNA-dependent RNA polymerase gene	-	ZCRB1
NC_034213.1	NC_034213.1	3437	encode_ZCRB1_1	5	3442	GCF_002029635.1	Peribunyaviridae	V	Tucunduba virus strain BeAR643361 RNA-dependent RNA polymerase gene	-	ZCRB1
NC_034213.1	NC_034213.1	3543	encode_ZCRB1_1	5	3548	GCF_002029635.1	Peribunyaviridae	V	Tucunduba virus strain BeAR643361 RNA-dependent RNA polymerase gene	-	ZCRB1
NC_034213.1	NC_034213.1	3846	encode_ZCRB1_1	5	3851	GCF_002029635.1	Peribunyaviridae	V	Tucunduba virus strain BeAR643361 RNA-dependent RNA polymerase gene	-	ZCRB1
NC_034213.1	NC_034213.1	3861	encode_ZCRB1_1	5	3866	GCF_002029635.1	Peribunyaviridae	V	Tucunduba virus strain BeAR643361 RNA-dependent RNA polymerase gene	-	ZCRB1
NC_034213.1	NC_034213.1	4064	encode_ZCRB1_1	5	4069	GCF_002029635.1	Peribunyaviridae	V	Tucunduba virus strain BeAR643361 RNA-dependent RNA polymerase gene	-	ZCRB1
NC_034213.1	NC_034213.1	4203	encode_ZCRB1_1	5	4208	GCF_002029635.1	Peribunyaviridae	V	Tucunduba virus strain BeAR643361 RNA-dependent RNA polymerase gene	-	ZCRB1
NC_034213.1	NC_034213.1	4250	encode_ZCRB1_1	5	4255	GCF_002029635.1	Peribunyaviridae	V	Tucunduba virus strain BeAR643361 RNA-dependent RNA polymerase gene	-	ZCRB1
NC_034213.1	NC_034213.1	4325	encode_ZCRB1_1	5	4330	GCF_002029635.1	Peribunyaviridae	V	Tucunduba virus strain BeAR643361 RNA-dependent RNA polymerase gene	-	ZCRB1
NC_034213.1	NC_034213.1	4352	encode_ZCRB1_1	5	4357	GCF_002029635.1	Peribunyaviridae	V	Tucunduba virus strain BeAR643361 RNA-dependent RNA polymerase gene	-	ZCRB1
NC_034213.1	NC_034213.1	4374	encode_ZCRB1_1	5	4379	GCF_002029635.1	Peribunyaviridae	V	Tucunduba virus strain BeAR643361 RNA-dependent RNA polymerase gene	-	ZCRB1
NC_034213.1	NC_034213.1	4419	encode_ZCRB1_1	5	4424	GCF_002029635.1	Peribunyaviridae	V	Tucunduba virus strain BeAR643361 RNA-dependent RNA polymerase gene	-	ZCRB1
NC_034213.1	NC_034213.1	4463	encode_ZCRB1_1	5	4468	GCF_002029635.1	Peribunyaviridae	V	Tucunduba virus strain BeAR643361 RNA-dependent RNA polymerase gene	-	ZCRB1
NC_034213.1	NC_034213.1	4494	encode_ZCRB1_1	5	4499	GCF_002029635.1	Peribunyaviridae	V	Tucunduba virus strain BeAR643361 RNA-dependent RNA polymerase gene	-	ZCRB1
NC_034211.1	NC_034211.1	149	encode_ZCRB1_1	5	154	GCF_002029635.1	Peribunyaviridae	V	Tucunduba virus strain BeAR643361 RNA-dependent RNA polymerase gene	+	ZCRB1
NC_034211.1	NC_034211.1	202	encode_ZCRB1_1	5	207	GCF_002029635.1	Peribunyaviridae	V	Tucunduba virus strain BeAR643361 RNA-dependent RNA polymerase gene	+	ZCRB1
NC_034211.1	NC_034211.1	290	encode_ZCRB1_1	5	295	GCF_002029635.1	Peribunyaviridae	V	Tucunduba virus strain BeAR643361 RNA-dependent RNA polymerase gene	+	ZCRB1
NC_034211.1	NC_034211.1	536	encode_ZCRB1_1	5	541	GCF_002029635.1	Peribunyaviridae	V	Tucunduba virus strain BeAR643361 RNA-dependent RNA polymerase gene	+	ZCRB1
NC_034211.1	NC_034211.1	593	encode_ZCRB1_1	5	598	GCF_002029635.1	Peribunyaviridae	V	Tucunduba virus strain BeAR643361 RNA-dependent RNA polymerase gene	+	ZCRB1
NC_034211.1	NC_034211.1	338	encode_ZCRB1_1	5	343	GCF_002029635.1	Peribunyaviridae	V	Tucunduba virus strain BeAR643361 RNA-dependent RNA polymerase gene	-	ZCRB1
NC_034211.1	NC_034211.1	395	encode_ZCRB1_1	5	400	GCF_002029635.1	Peribunyaviridae	V	Tucunduba virus strain BeAR643361 RNA-dependent RNA polymerase gene	-	ZCRB1
NC_034211.1	NC_034211.1	641	encode_ZCRB1_1	5	646	GCF_002029635.1	Peribunyaviridae	V	Tucunduba virus strain BeAR643361 RNA-dependent RNA polymerase gene	-	ZCRB1
NC_034211.1	NC_034211.1	729	encode_ZCRB1_1	5	734	GCF_002029635.1	Peribunyaviridae	V	Tucunduba virus strain BeAR643361 RNA-dependent RNA polymerase gene	-	ZCRB1
NC_034211.1	NC_034211.1	782	encode_ZCRB1_1	5	787	GCF_002029635.1	Peribunyaviridae	V	Tucunduba virus strain BeAR643361 RNA-dependent RNA polymerase gene	-	ZCRB1
NC_034387.1	NC_034387.1	504	encode_ZCRB1_1	5	509	GCF_002117695.1	Nairoviridae	V	Nairobi sheep disease virus isolate Jilin	+	ZCRB1
NC_034387.1	NC_034387.1	784	encode_ZCRB1_1	5	789	GCF_002117695.1	Nairoviridae	V	Nairobi sheep disease virus isolate Jilin	+	ZCRB1
NC_034387.1	NC_034387.1	828	encode_ZCRB1_1	5	833	GCF_002117695.1	Nairoviridae	V	Nairobi sheep disease virus isolate Jilin	+	ZCRB1
NC_034387.1	NC_034387.1	870	encode_ZCRB1_1	5	875	GCF_002117695.1	Nairoviridae	V	Nairobi sheep disease virus isolate Jilin	+	ZCRB1
NC_034387.1	NC_034387.1	894	encode_ZCRB1_1	5	899	GCF_002117695.1	Nairoviridae	V	Nairobi sheep disease virus isolate Jilin	+	ZCRB1
NC_034387.1	NC_034387.1	1357	encode_ZCRB1_1	5	1362	GCF_002117695.1	Nairoviridae	V	Nairobi sheep disease virus isolate Jilin	+	ZCRB1
NC_034387.1	NC_034387.1	1474	encode_ZCRB1_1	5	1479	GCF_002117695.1	Nairoviridae	V	Nairobi sheep disease virus isolate Jilin	+	ZCRB1
NC_034387.1	NC_034387.1	1539	encode_ZCRB1_1	5	1544	GCF_002117695.1	Nairoviridae	V	Nairobi sheep disease virus isolate Jilin	+	ZCRB1
NC_034387.1	NC_034387.1	1569	encode_ZCRB1_1	5	1574	GCF_002117695.1	Nairoviridae	V	Nairobi sheep disease virus isolate Jilin	+	ZCRB1
NC_034387.1	NC_034387.1	1933	encode_ZCRB1_1	5	1938	GCF_002117695.1	Nairoviridae	V	Nairobi sheep disease virus isolate Jilin	+	ZCRB1
NC_034387.1	NC_034387.1	2112	encode_ZCRB1_1	5	2117	GCF_002117695.1	Nairoviridae	V	Nairobi sheep disease virus isolate Jilin	+	ZCRB1
NC_034387.1	NC_034387.1	2131	encode_ZCRB1_1	5	2136	GCF_002117695.1	Nairoviridae	V	Nairobi sheep disease virus isolate Jilin	+	ZCRB1
NC_034387.1	NC_034387.1	2977	encode_ZCRB1_1	5	2982	GCF_002117695.1	Nairoviridae	V	Nairobi sheep disease virus isolate Jilin	+	ZCRB1
NC_034387.1	NC_034387.1	3126	encode_ZCRB1_1	5	3131	GCF_002117695.1	Nairoviridae	V	Nairobi sheep disease virus isolate Jilin	+	ZCRB1
NC_034387.1	NC_034387.1	3270	encode_ZCRB1_1	5	3275	GCF_002117695.1	Nairoviridae	V	Nairobi sheep disease virus isolate Jilin	+	ZCRB1
NC_034387.1	NC_034387.1	3547	encode_ZCRB1_1	5	3552	GCF_002117695.1	Nairoviridae	V	Nairobi sheep disease virus isolate Jilin	+	ZCRB1
NC_034387.1	NC_034387.1	3712	encode_ZCRB1_1	5	3717	GCF_002117695.1	Nairoviridae	V	Nairobi sheep disease virus isolate Jilin	+	ZCRB1
NC_034387.1	NC_034387.1	3849	encode_ZCRB1_1	5	3854	GCF_002117695.1	Nairoviridae	V	Nairobi sheep disease virus isolate Jilin	+	ZCRB1
NC_034387.1	NC_034387.1	3888	encode_ZCRB1_1	5	3893	GCF_002117695.1	Nairoviridae	V	Nairobi sheep disease virus isolate Jilin	+	ZCRB1
NC_034387.1	NC_034387.1	3931	encode_ZCRB1_1	5	3936	GCF_002117695.1	Nairoviridae	V	Nairobi sheep disease virus isolate Jilin	+	ZCRB1
NC_034387.1	NC_034387.1	4203	encode_ZCRB1_1	5	4208	GCF_002117695.1	Nairoviridae	V	Nairobi sheep disease virus isolate Jilin	+	ZCRB1
NC_034387.1	NC_034387.1	4458	encode_ZCRB1_1	5	4463	GCF_002117695.1	Nairoviridae	V	Nairobi sheep disease virus isolate Jilin	+	ZCRB1
NC_034387.1	NC_034387.1	4761	encode_ZCRB1_1	5	4766	GCF_002117695.1	Nairoviridae	V	Nairobi sheep disease virus isolate Jilin	+	ZCRB1
NC_034387.1	NC_034387.1	4983	encode_ZCRB1_1	5	4988	GCF_002117695.1	Nairoviridae	V	Nairobi sheep disease virus isolate Jilin	+	ZCRB1
NC_034387.1	NC_034387.1	5112	encode_ZCRB1_1	5	5117	GCF_002117695.1	Nairoviridae	V	Nairobi sheep disease virus isolate Jilin	+	ZCRB1
NC_034387.1	NC_034387.1	5256	encode_ZCRB1_1	5	5261	GCF_002117695.1	Nairoviridae	V	Nairobi sheep disease virus isolate Jilin	+	ZCRB1
NC_034387.1	NC_034387.1	5445	encode_ZCRB1_1	5	5450	GCF_002117695.1	Nairoviridae	V	Nairobi sheep disease virus isolate Jilin	+	ZCRB1
NC_034387.1	NC_034387.1	5788	encode_ZCRB1_1	5	5793	GCF_002117695.1	Nairoviridae	V	Nairobi sheep disease virus isolate Jilin	+	ZCRB1
NC_034387.1	NC_034387.1	5979	encode_ZCRB1_1	5	5984	GCF_002117695.1	Nairoviridae	V	Nairobi sheep disease virus isolate Jilin	+	ZCRB1
NC_034387.1	NC_034387.1	6073	encode_ZCRB1_1	5	6078	GCF_002117695.1	Nairoviridae	V	Nairobi sheep disease virus isolate Jilin	+	ZCRB1
NC_034387.1	NC_034387.1	6114	encode_ZCRB1_1	5	6119	GCF_002117695.1	Nairoviridae	V	Nairobi sheep disease virus isolate Jilin	+	ZCRB1
NC_034387.1	NC_034387.1	6346	encode_ZCRB1_1	5	6351	GCF_002117695.1	Nairoviridae	V	Nairobi sheep disease virus isolate Jilin	+	ZCRB1
NC_034387.1	NC_034387.1	6946	encode_ZCRB1_1	5	6951	GCF_002117695.1	Nairoviridae	V	Nairobi sheep disease virus isolate Jilin	+	ZCRB1
NC_034387.1	NC_034387.1	7348	encode_ZCRB1_1	5	7353	GCF_002117695.1	Nairoviridae	V	Nairobi sheep disease virus isolate Jilin	+	ZCRB1
NC_034387.1	NC_034387.1	7516	encode_ZCRB1_1	5	7521	GCF_002117695.1	Nairoviridae	V	Nairobi sheep disease virus isolate Jilin	+	ZCRB1
NC_034387.1	NC_034387.1	7663	encode_ZCRB1_1	5	7668	GCF_002117695.1	Nairoviridae	V	Nairobi sheep disease virus isolate Jilin	+	ZCRB1
NC_034387.1	NC_034387.1	8248	encode_ZCRB1_1	5	8253	GCF_002117695.1	Nairoviridae	V	Nairobi sheep disease virus isolate Jilin	+	ZCRB1
NC_034387.1	NC_034387.1	8446	encode_ZCRB1_1	5	8451	GCF_002117695.1	Nairoviridae	V	Nairobi sheep disease virus isolate Jilin	+	ZCRB1
NC_034387.1	NC_034387.1	8454	encode_ZCRB1_1	5	8459	GCF_002117695.1	Nairoviridae	V	Nairobi sheep disease virus isolate Jilin	+	ZCRB1
NC_034387.1	NC_034387.1	8710	encode_ZCRB1_1	5	8715	GCF_002117695.1	Nairoviridae	V	Nairobi sheep disease virus isolate Jilin	+	ZCRB1
NC_034387.1	NC_034387.1	9040	encode_ZCRB1_1	5	9045	GCF_002117695.1	Nairoviridae	V	Nairobi sheep disease virus isolate Jilin	+	ZCRB1
NC_034387.1	NC_034387.1	9325	encode_ZCRB1_1	5	9330	GCF_002117695.1	Nairoviridae	V	Nairobi sheep disease virus isolate Jilin	+	ZCRB1
NC_034387.1	NC_034387.1	9574	encode_ZCRB1_1	5	9579	GCF_002117695.1	Nairoviridae	V	Nairobi sheep disease virus isolate Jilin	+	ZCRB1
NC_034387.1	NC_034387.1	9699	encode_ZCRB1_1	5	9704	GCF_002117695.1	Nairoviridae	V	Nairobi sheep disease virus isolate Jilin	+	ZCRB1
NC_034387.1	NC_034387.1	10681	encode_ZCRB1_1	5	10686	GCF_002117695.1	Nairoviridae	V	Nairobi sheep disease virus isolate Jilin	+	ZCRB1
NC_034387.1	NC_034387.1	10774	encode_ZCRB1_1	5	10779	GCF_002117695.1	Nairoviridae	V	Nairobi sheep disease virus isolate Jilin	+	ZCRB1
NC_034387.1	NC_034387.1	10827	encode_ZCRB1_1	5	10832	GCF_002117695.1	Nairoviridae	V	Nairobi sheep disease virus isolate Jilin	+	ZCRB1
NC_034387.1	NC_034387.1	11017	encode_ZCRB1_1	5	11022	GCF_002117695.1	Nairoviridae	V	Nairobi sheep disease virus isolate Jilin	+	ZCRB1
NC_034387.1	NC_034387.1	11398	encode_ZCRB1_1	5	11403	GCF_002117695.1	Nairoviridae	V	Nairobi sheep disease virus isolate Jilin	+	ZCRB1
NC_034387.1	NC_034387.1	11442	encode_ZCRB1_1	5	11447	GCF_002117695.1	Nairoviridae	V	Nairobi sheep disease virus isolate Jilin	+	ZCRB1
NC_034387.1	NC_034387.1	11610	encode_ZCRB1_1	5	11615	GCF_002117695.1	Nairoviridae	V	Nairobi sheep disease virus isolate Jilin	+	ZCRB1
NC_034387.1	NC_034387.1	11653	encode_ZCRB1_1	5	11658	GCF_002117695.1	Nairoviridae	V	Nairobi sheep disease virus isolate Jilin	+	ZCRB1
NC_034387.1	NC_034387.1	11668	encode_ZCRB1_1	5	11673	GCF_002117695.1	Nairoviridae	V	Nairobi sheep disease virus isolate Jilin	+	ZCRB1
NC_034387.1	NC_034387.1	11742	encode_ZCRB1_1	5	11747	GCF_002117695.1	Nairoviridae	V	Nairobi sheep disease virus isolate Jilin	+	ZCRB1
NC_034387.1	NC_034387.1	12034	encode_ZCRB1_1	5	12039	GCF_002117695.1	Nairoviridae	V	Nairobi sheep disease virus isolate Jilin	+	ZCRB1
NC_034387.1	NC_034387.1	12041	encode_ZCRB1_1	5	12046	GCF_002117695.1	Nairoviridae	V	Nairobi sheep disease virus isolate Jilin	+	ZCRB1
NC_034387.1	NC_034387.1	12046	encode_ZCRB1_1	5	12051	GCF_002117695.1	Nairoviridae	V	Nairobi sheep disease virus isolate Jilin	+	ZCRB1
NC_034387.1	NC_034387.1	31	encode_ZCRB1_1	5	36	GCF_002117695.1	Nairoviridae	V	Nairobi sheep disease virus isolate Jilin	-	ZCRB1
NC_034387.1	NC_034387.1	36	encode_ZCRB1_1	5	41	GCF_002117695.1	Nairoviridae	V	Nairobi sheep disease virus isolate Jilin	-	ZCRB1
NC_034387.1	NC_034387.1	43	encode_ZCRB1_1	5	48	GCF_002117695.1	Nairoviridae	V	Nairobi sheep disease virus isolate Jilin	-	ZCRB1
NC_034387.1	NC_034387.1	335	encode_ZCRB1_1	5	340	GCF_002117695.1	Nairoviridae	V	Nairobi sheep disease virus isolate Jilin	-	ZCRB1
NC_034387.1	NC_034387.1	409	encode_ZCRB1_1	5	414	GCF_002117695.1	Nairoviridae	V	Nairobi sheep disease virus isolate Jilin	-	ZCRB1
NC_034387.1	NC_034387.1	424	encode_ZCRB1_1	5	429	GCF_002117695.1	Nairoviridae	V	Nairobi sheep disease virus isolate Jilin	-	ZCRB1
NC_034387.1	NC_034387.1	467	encode_ZCRB1_1	5	472	GCF_002117695.1	Nairoviridae	V	Nairobi sheep disease virus isolate Jilin	-	ZCRB1
NC_034387.1	NC_034387.1	635	encode_ZCRB1_1	5	640	GCF_002117695.1	Nairoviridae	V	Nairobi sheep disease virus isolate Jilin	-	ZCRB1
NC_034387.1	NC_034387.1	679	encode_ZCRB1_1	5	684	GCF_002117695.1	Nairoviridae	V	Nairobi sheep disease virus isolate Jilin	-	ZCRB1
NC_034387.1	NC_034387.1	1060	encode_ZCRB1_1	5	1065	GCF_002117695.1	Nairoviridae	V	Nairobi sheep disease virus isolate Jilin	-	ZCRB1
NC_034387.1	NC_034387.1	1250	encode_ZCRB1_1	5	1255	GCF_002117695.1	Nairoviridae	V	Nairobi sheep disease virus isolate Jilin	-	ZCRB1
NC_034387.1	NC_034387.1	1303	encode_ZCRB1_1	5	1308	GCF_002117695.1	Nairoviridae	V	Nairobi sheep disease virus isolate Jilin	-	ZCRB1
NC_034387.1	NC_034387.1	1396	encode_ZCRB1_1	5	1401	GCF_002117695.1	Nairoviridae	V	Nairobi sheep disease virus isolate Jilin	-	ZCRB1
NC_034387.1	NC_034387.1	2378	encode_ZCRB1_1	5	2383	GCF_002117695.1	Nairoviridae	V	Nairobi sheep disease virus isolate Jilin	-	ZCRB1
NC_034387.1	NC_034387.1	2503	encode_ZCRB1_1	5	2508	GCF_002117695.1	Nairoviridae	V	Nairobi sheep disease virus isolate Jilin	-	ZCRB1
NC_034387.1	NC_034387.1	2752	encode_ZCRB1_1	5	2757	GCF_002117695.1	Nairoviridae	V	Nairobi sheep disease virus isolate Jilin	-	ZCRB1
NC_034387.1	NC_034387.1	3037	encode_ZCRB1_1	5	3042	GCF_002117695.1	Nairoviridae	V	Nairobi sheep disease virus isolate Jilin	-	ZCRB1
NC_034387.1	NC_034387.1	3367	encode_ZCRB1_1	5	3372	GCF_002117695.1	Nairoviridae	V	Nairobi sheep disease virus isolate Jilin	-	ZCRB1
NC_034387.1	NC_034387.1	3623	encode_ZCRB1_1	5	3628	GCF_002117695.1	Nairoviridae	V	Nairobi sheep disease virus isolate Jilin	-	ZCRB1
NC_034387.1	NC_034387.1	3631	encode_ZCRB1_1	5	3636	GCF_002117695.1	Nairoviridae	V	Nairobi sheep disease virus isolate Jilin	-	ZCRB1
NC_034387.1	NC_034387.1	3829	encode_ZCRB1_1	5	3834	GCF_002117695.1	Nairoviridae	V	Nairobi sheep disease virus isolate Jilin	-	ZCRB1
NC_034387.1	NC_034387.1	4414	encode_ZCRB1_1	5	4419	GCF_002117695.1	Nairoviridae	V	Nairobi sheep disease virus isolate Jilin	-	ZCRB1
NC_034387.1	NC_034387.1	4561	encode_ZCRB1_1	5	4566	GCF_002117695.1	Nairoviridae	V	Nairobi sheep disease virus isolate Jilin	-	ZCRB1
NC_034387.1	NC_034387.1	4729	encode_ZCRB1_1	5	4734	GCF_002117695.1	Nairoviridae	V	Nairobi sheep disease virus isolate Jilin	-	ZCRB1
NC_034387.1	NC_034387.1	5131	encode_ZCRB1_1	5	5136	GCF_002117695.1	Nairoviridae	V	Nairobi sheep disease virus isolate Jilin	-	ZCRB1
NC_034387.1	NC_034387.1	5731	encode_ZCRB1_1	5	5736	GCF_002117695.1	Nairoviridae	V	Nairobi sheep disease virus isolate Jilin	-	ZCRB1
NC_034387.1	NC_034387.1	5963	encode_ZCRB1_1	5	5968	GCF_002117695.1	Nairoviridae	V	Nairobi sheep disease virus isolate Jilin	-	ZCRB1
NC_034387.1	NC_034387.1	6004	encode_ZCRB1_1	5	6009	GCF_002117695.1	Nairoviridae	V	Nairobi sheep disease virus isolate Jilin	-	ZCRB1
NC_034387.1	NC_034387.1	6098	encode_ZCRB1_1	5	6103	GCF_002117695.1	Nairoviridae	V	Nairobi sheep disease virus isolate Jilin	-	ZCRB1
NC_034387.1	NC_034387.1	6289	encode_ZCRB1_1	5	6294	GCF_002117695.1	Nairoviridae	V	Nairobi sheep disease virus isolate Jilin	-	ZCRB1
NC_034387.1	NC_034387.1	6632	encode_ZCRB1_1	5	6637	GCF_002117695.1	Nairoviridae	V	Nairobi sheep disease virus isolate Jilin	-	ZCRB1
NC_034387.1	NC_034387.1	6821	encode_ZCRB1_1	5	6826	GCF_002117695.1	Nairoviridae	V	Nairobi sheep disease virus isolate Jilin	-	ZCRB1
NC_034387.1	NC_034387.1	6965	encode_ZCRB1_1	5	6970	GCF_002117695.1	Nairoviridae	V	Nairobi sheep disease virus isolate Jilin	-	ZCRB1
NC_034387.1	NC_034387.1	7094	encode_ZCRB1_1	5	7099	GCF_002117695.1	Nairoviridae	V	Nairobi sheep disease virus isolate Jilin	-	ZCRB1
NC_034387.1	NC_034387.1	7316	encode_ZCRB1_1	5	7321	GCF_002117695.1	Nairoviridae	V	Nairobi sheep disease virus isolate Jilin	-	ZCRB1
NC_034387.1	NC_034387.1	7619	encode_ZCRB1_1	5	7624	GCF_002117695.1	Nairoviridae	V	Nairobi sheep disease virus isolate Jilin	-	ZCRB1
NC_034387.1	NC_034387.1	7874	encode_ZCRB1_1	5	7879	GCF_002117695.1	Nairoviridae	V	Nairobi sheep disease virus isolate Jilin	-	ZCRB1
NC_034387.1	NC_034387.1	8146	encode_ZCRB1_1	5	8151	GCF_002117695.1	Nairoviridae	V	Nairobi sheep disease virus isolate Jilin	-	ZCRB1
NC_034387.1	NC_034387.1	8189	encode_ZCRB1_1	5	8194	GCF_002117695.1	Nairoviridae	V	Nairobi sheep disease virus isolate Jilin	-	ZCRB1
NC_034387.1	NC_034387.1	8228	encode_ZCRB1_1	5	8233	GCF_002117695.1	Nairoviridae	V	Nairobi sheep disease virus isolate Jilin	-	ZCRB1
NC_034387.1	NC_034387.1	8365	encode_ZCRB1_1	5	8370	GCF_002117695.1	Nairoviridae	V	Nairobi sheep disease virus isolate Jilin	-	ZCRB1
NC_034387.1	NC_034387.1	8530	encode_ZCRB1_1	5	8535	GCF_002117695.1	Nairoviridae	V	Nairobi sheep disease virus isolate Jilin	-	ZCRB1
NC_034387.1	NC_034387.1	8807	encode_ZCRB1_1	5	8812	GCF_002117695.1	Nairoviridae	V	Nairobi sheep disease virus isolate Jilin	-	ZCRB1
NC_034387.1	NC_034387.1	8951	encode_ZCRB1_1	5	8956	GCF_002117695.1	Nairoviridae	V	Nairobi sheep disease virus isolate Jilin	-	ZCRB1
NC_034387.1	NC_034387.1	9100	encode_ZCRB1_1	5	9105	GCF_002117695.1	Nairoviridae	V	Nairobi sheep disease virus isolate Jilin	-	ZCRB1
NC_034387.1	NC_034387.1	9946	encode_ZCRB1_1	5	9951	GCF_002117695.1	Nairoviridae	V	Nairobi sheep disease virus isolate Jilin	-	ZCRB1
NC_034387.1	NC_034387.1	9965	encode_ZCRB1_1	5	9970	GCF_002117695.1	Nairoviridae	V	Nairobi sheep disease virus isolate Jilin	-	ZCRB1
NC_034387.1	NC_034387.1	10144	encode_ZCRB1_1	5	10149	GCF_002117695.1	Nairoviridae	V	Nairobi sheep disease virus isolate Jilin	-	ZCRB1
NC_034387.1	NC_034387.1	10508	encode_ZCRB1_1	5	10513	GCF_002117695.1	Nairoviridae	V	Nairobi sheep disease virus isolate Jilin	-	ZCRB1
NC_034387.1	NC_034387.1	10538	encode_ZCRB1_1	5	10543	GCF_002117695.1	Nairoviridae	V	Nairobi sheep disease virus isolate Jilin	-	ZCRB1
NC_034387.1	NC_034387.1	10603	encode_ZCRB1_1	5	10608	GCF_002117695.1	Nairoviridae	V	Nairobi sheep disease virus isolate Jilin	-	ZCRB1
NC_034387.1	NC_034387.1	10720	encode_ZCRB1_1	5	10725	GCF_002117695.1	Nairoviridae	V	Nairobi sheep disease virus isolate Jilin	-	ZCRB1
NC_034387.1	NC_034387.1	11183	encode_ZCRB1_1	5	11188	GCF_002117695.1	Nairoviridae	V	Nairobi sheep disease virus isolate Jilin	-	ZCRB1
NC_034387.1	NC_034387.1	11207	encode_ZCRB1_1	5	11212	GCF_002117695.1	Nairoviridae	V	Nairobi sheep disease virus isolate Jilin	-	ZCRB1
NC_034387.1	NC_034387.1	11249	encode_ZCRB1_1	5	11254	GCF_002117695.1	Nairoviridae	V	Nairobi sheep disease virus isolate Jilin	-	ZCRB1
NC_034387.1	NC_034387.1	11293	encode_ZCRB1_1	5	11298	GCF_002117695.1	Nairoviridae	V	Nairobi sheep disease virus isolate Jilin	-	ZCRB1
NC_034387.1	NC_034387.1	11573	encode_ZCRB1_1	5	11578	GCF_002117695.1	Nairoviridae	V	Nairobi sheep disease virus isolate Jilin	-	ZCRB1
NC_034391.1	NC_034391.1	30	encode_ZCRB1_1	5	35	GCF_002117695.1	Nairoviridae	V	Nairobi sheep disease virus isolate Jilin	+	ZCRB1
NC_034391.1	NC_034391.1	470	encode_ZCRB1_1	5	475	GCF_002117695.1	Nairoviridae	V	Nairobi sheep disease virus isolate Jilin	+	ZCRB1
NC_034391.1	NC_034391.1	1046	encode_ZCRB1_1	5	1051	GCF_002117695.1	Nairoviridae	V	Nairobi sheep disease virus isolate Jilin	+	ZCRB1
NC_034391.1	NC_034391.1	1092	encode_ZCRB1_1	5	1097	GCF_002117695.1	Nairoviridae	V	Nairobi sheep disease virus isolate Jilin	+	ZCRB1
NC_034391.1	NC_034391.1	1100	encode_ZCRB1_1	5	1105	GCF_002117695.1	Nairoviridae	V	Nairobi sheep disease virus isolate Jilin	+	ZCRB1
NC_034391.1	NC_034391.1	1578	encode_ZCRB1_1	5	1583	GCF_002117695.1	Nairoviridae	V	Nairobi sheep disease virus isolate Jilin	+	ZCRB1
NC_034391.1	NC_034391.1	1833	encode_ZCRB1_1	5	1838	GCF_002117695.1	Nairoviridae	V	Nairobi sheep disease virus isolate Jilin	+	ZCRB1
NC_034391.1	NC_034391.1	1916	encode_ZCRB1_1	5	1921	GCF_002117695.1	Nairoviridae	V	Nairobi sheep disease virus isolate Jilin	+	ZCRB1
NC_034391.1	NC_034391.1	2463	encode_ZCRB1_1	5	2468	GCF_002117695.1	Nairoviridae	V	Nairobi sheep disease virus isolate Jilin	+	ZCRB1
NC_034391.1	NC_034391.1	2469	encode_ZCRB1_1	5	2474	GCF_002117695.1	Nairoviridae	V	Nairobi sheep disease virus isolate Jilin	+	ZCRB1
NC_034391.1	NC_034391.1	3504	encode_ZCRB1_1	5	3509	GCF_002117695.1	Nairoviridae	V	Nairobi sheep disease virus isolate Jilin	+	ZCRB1
NC_034391.1	NC_034391.1	4146	encode_ZCRB1_1	5	4151	GCF_002117695.1	Nairoviridae	V	Nairobi sheep disease virus isolate Jilin	+	ZCRB1
NC_034391.1	NC_034391.1	4933	encode_ZCRB1_1	5	4938	GCF_002117695.1	Nairoviridae	V	Nairobi sheep disease virus isolate Jilin	+	ZCRB1
NC_034391.1	NC_034391.1	5033	encode_ZCRB1_1	5	5038	GCF_002117695.1	Nairoviridae	V	Nairobi sheep disease virus isolate Jilin	+	ZCRB1
NC_034391.1	NC_034391.1	40	encode_ZCRB1_1	5	45	GCF_002117695.1	Nairoviridae	V	Nairobi sheep disease virus isolate Jilin	-	ZCRB1
NC_034391.1	NC_034391.1	140	encode_ZCRB1_1	5	145	GCF_002117695.1	Nairoviridae	V	Nairobi sheep disease virus isolate Jilin	-	ZCRB1
NC_034391.1	NC_034391.1	927	encode_ZCRB1_1	5	932	GCF_002117695.1	Nairoviridae	V	Nairobi sheep disease virus isolate Jilin	-	ZCRB1
NC_034391.1	NC_034391.1	1569	encode_ZCRB1_1	5	1574	GCF_002117695.1	Nairoviridae	V	Nairobi sheep disease virus isolate Jilin	-	ZCRB1
NC_034391.1	NC_034391.1	2604	encode_ZCRB1_1	5	2609	GCF_002117695.1	Nairoviridae	V	Nairobi sheep disease virus isolate Jilin	-	ZCRB1
NC_034391.1	NC_034391.1	2610	encode_ZCRB1_1	5	2615	GCF_002117695.1	Nairoviridae	V	Nairobi sheep disease virus isolate Jilin	-	ZCRB1
NC_034391.1	NC_034391.1	3157	encode_ZCRB1_1	5	3162	GCF_002117695.1	Nairoviridae	V	Nairobi sheep disease virus isolate Jilin	-	ZCRB1
NC_034391.1	NC_034391.1	3240	encode_ZCRB1_1	5	3245	GCF_002117695.1	Nairoviridae	V	Nairobi sheep disease virus isolate Jilin	-	ZCRB1
NC_034391.1	NC_034391.1	3495	encode_ZCRB1_1	5	3500	GCF_002117695.1	Nairoviridae	V	Nairobi sheep disease virus isolate Jilin	-	ZCRB1
NC_034391.1	NC_034391.1	3973	encode_ZCRB1_1	5	3978	GCF_002117695.1	Nairoviridae	V	Nairobi sheep disease virus isolate Jilin	-	ZCRB1
NC_034391.1	NC_034391.1	3981	encode_ZCRB1_1	5	3986	GCF_002117695.1	Nairoviridae	V	Nairobi sheep disease virus isolate Jilin	-	ZCRB1
NC_034391.1	NC_034391.1	4027	encode_ZCRB1_1	5	4032	GCF_002117695.1	Nairoviridae	V	Nairobi sheep disease virus isolate Jilin	-	ZCRB1
NC_034391.1	NC_034391.1	4603	encode_ZCRB1_1	5	4608	GCF_002117695.1	Nairoviridae	V	Nairobi sheep disease virus isolate Jilin	-	ZCRB1
NC_034391.1	NC_034391.1	5043	encode_ZCRB1_1	5	5048	GCF_002117695.1	Nairoviridae	V	Nairobi sheep disease virus isolate Jilin	-	ZCRB1
NC_034386.1	NC_034386.1	442	encode_ZCRB1_1	5	447	GCF_002117695.1	Nairoviridae	V	Nairobi sheep disease virus isolate Jilin	+	ZCRB1
NC_034386.1	NC_034386.1	1496	encode_ZCRB1_1	5	1501	GCF_002117695.1	Nairoviridae	V	Nairobi sheep disease virus isolate Jilin	+	ZCRB1
NC_034386.1	NC_034386.1	1553	encode_ZCRB1_1	5	1558	GCF_002117695.1	Nairoviridae	V	Nairobi sheep disease virus isolate Jilin	+	ZCRB1
NC_034386.1	NC_034386.1	33	encode_ZCRB1_1	5	38	GCF_002117695.1	Nairoviridae	V	Nairobi sheep disease virus isolate Jilin	-	ZCRB1
NC_034386.1	NC_034386.1	90	encode_ZCRB1_1	5	95	GCF_002117695.1	Nairoviridae	V	Nairobi sheep disease virus isolate Jilin	-	ZCRB1
NC_034386.1	NC_034386.1	1144	encode_ZCRB1_1	5	1149	GCF_002117695.1	Nairoviridae	V	Nairobi sheep disease virus isolate Jilin	-	ZCRB1
NC_034497.1	NC_034497.1	264	encode_ZCRB1_1	5	269	GCF_002118405.1	Peribunyaviridae	V	Madrid virus strain BT4075 RNA-dependent RNA polymerase gene	+	ZCRB1
NC_034497.1	NC_034497.1	340	encode_ZCRB1_1	5	345	GCF_002118405.1	Peribunyaviridae	V	Madrid virus strain BT4075 RNA-dependent RNA polymerase gene	+	ZCRB1
NC_034497.1	NC_034497.1	412	encode_ZCRB1_1	5	417	GCF_002118405.1	Peribunyaviridae	V	Madrid virus strain BT4075 RNA-dependent RNA polymerase gene	+	ZCRB1
NC_034497.1	NC_034497.1	523	encode_ZCRB1_1	5	528	GCF_002118405.1	Peribunyaviridae	V	Madrid virus strain BT4075 RNA-dependent RNA polymerase gene	+	ZCRB1
NC_034497.1	NC_034497.1	603	encode_ZCRB1_1	5	608	GCF_002118405.1	Peribunyaviridae	V	Madrid virus strain BT4075 RNA-dependent RNA polymerase gene	+	ZCRB1
NC_034497.1	NC_034497.1	643	encode_ZCRB1_1	5	648	GCF_002118405.1	Peribunyaviridae	V	Madrid virus strain BT4075 RNA-dependent RNA polymerase gene	+	ZCRB1
NC_034497.1	NC_034497.1	738	encode_ZCRB1_1	5	743	GCF_002118405.1	Peribunyaviridae	V	Madrid virus strain BT4075 RNA-dependent RNA polymerase gene	+	ZCRB1
NC_034497.1	NC_034497.1	826	encode_ZCRB1_1	5	831	GCF_002118405.1	Peribunyaviridae	V	Madrid virus strain BT4075 RNA-dependent RNA polymerase gene	+	ZCRB1
NC_034497.1	NC_034497.1	852	encode_ZCRB1_1	5	857	GCF_002118405.1	Peribunyaviridae	V	Madrid virus strain BT4075 RNA-dependent RNA polymerase gene	+	ZCRB1
NC_034497.1	NC_034497.1	1093	encode_ZCRB1_1	5	1098	GCF_002118405.1	Peribunyaviridae	V	Madrid virus strain BT4075 RNA-dependent RNA polymerase gene	+	ZCRB1
NC_034497.1	NC_034497.1	1110	encode_ZCRB1_1	5	1115	GCF_002118405.1	Peribunyaviridae	V	Madrid virus strain BT4075 RNA-dependent RNA polymerase gene	+	ZCRB1
NC_034497.1	NC_034497.1	1185	encode_ZCRB1_1	5	1190	GCF_002118405.1	Peribunyaviridae	V	Madrid virus strain BT4075 RNA-dependent RNA polymerase gene	+	ZCRB1
NC_034497.1	NC_034497.1	1216	encode_ZCRB1_1	5	1221	GCF_002118405.1	Peribunyaviridae	V	Madrid virus strain BT4075 RNA-dependent RNA polymerase gene	+	ZCRB1
NC_034497.1	NC_034497.1	1255	encode_ZCRB1_1	5	1260	GCF_002118405.1	Peribunyaviridae	V	Madrid virus strain BT4075 RNA-dependent RNA polymerase gene	+	ZCRB1
NC_034497.1	NC_034497.1	1339	encode_ZCRB1_1	5	1344	GCF_002118405.1	Peribunyaviridae	V	Madrid virus strain BT4075 RNA-dependent RNA polymerase gene	+	ZCRB1
NC_034497.1	NC_034497.1	1387	encode_ZCRB1_1	5	1392	GCF_002118405.1	Peribunyaviridae	V	Madrid virus strain BT4075 RNA-dependent RNA polymerase gene	+	ZCRB1
NC_034497.1	NC_034497.1	1501	encode_ZCRB1_1	5	1506	GCF_002118405.1	Peribunyaviridae	V	Madrid virus strain BT4075 RNA-dependent RNA polymerase gene	+	ZCRB1
NC_034497.1	NC_034497.1	1582	encode_ZCRB1_1	5	1587	GCF_002118405.1	Peribunyaviridae	V	Madrid virus strain BT4075 RNA-dependent RNA polymerase gene	+	ZCRB1
NC_034497.1	NC_034497.1	1599	encode_ZCRB1_1	5	1604	GCF_002118405.1	Peribunyaviridae	V	Madrid virus strain BT4075 RNA-dependent RNA polymerase gene	+	ZCRB1
NC_034497.1	NC_034497.1	1773	encode_ZCRB1_1	5	1778	GCF_002118405.1	Peribunyaviridae	V	Madrid virus strain BT4075 RNA-dependent RNA polymerase gene	+	ZCRB1
NC_034497.1	NC_034497.1	1896	encode_ZCRB1_1	5	1901	GCF_002118405.1	Peribunyaviridae	V	Madrid virus strain BT4075 RNA-dependent RNA polymerase gene	+	ZCRB1
NC_034497.1	NC_034497.1	1935	encode_ZCRB1_1	5	1940	GCF_002118405.1	Peribunyaviridae	V	Madrid virus strain BT4075 RNA-dependent RNA polymerase gene	+	ZCRB1
NC_034497.1	NC_034497.1	2125	encode_ZCRB1_1	5	2130	GCF_002118405.1	Peribunyaviridae	V	Madrid virus strain BT4075 RNA-dependent RNA polymerase gene	+	ZCRB1
NC_034497.1	NC_034497.1	2187	encode_ZCRB1_1	5	2192	GCF_002118405.1	Peribunyaviridae	V	Madrid virus strain BT4075 RNA-dependent RNA polymerase gene	+	ZCRB1
NC_034497.1	NC_034497.1	2269	encode_ZCRB1_1	5	2274	GCF_002118405.1	Peribunyaviridae	V	Madrid virus strain BT4075 RNA-dependent RNA polymerase gene	+	ZCRB1
NC_034497.1	NC_034497.1	2392	encode_ZCRB1_1	5	2397	GCF_002118405.1	Peribunyaviridae	V	Madrid virus strain BT4075 RNA-dependent RNA polymerase gene	+	ZCRB1
NC_034497.1	NC_034497.1	2475	encode_ZCRB1_1	5	2480	GCF_002118405.1	Peribunyaviridae	V	Madrid virus strain BT4075 RNA-dependent RNA polymerase gene	+	ZCRB1
NC_034497.1	NC_034497.1	2587	encode_ZCRB1_1	5	2592	GCF_002118405.1	Peribunyaviridae	V	Madrid virus strain BT4075 RNA-dependent RNA polymerase gene	+	ZCRB1
NC_034497.1	NC_034497.1	2884	encode_ZCRB1_1	5	2889	GCF_002118405.1	Peribunyaviridae	V	Madrid virus strain BT4075 RNA-dependent RNA polymerase gene	+	ZCRB1
NC_034497.1	NC_034497.1	2899	encode_ZCRB1_1	5	2904	GCF_002118405.1	Peribunyaviridae	V	Madrid virus strain BT4075 RNA-dependent RNA polymerase gene	+	ZCRB1
NC_034497.1	NC_034497.1	3090	encode_ZCRB1_1	5	3095	GCF_002118405.1	Peribunyaviridae	V	Madrid virus strain BT4075 RNA-dependent RNA polymerase gene	+	ZCRB1
NC_034497.1	NC_034497.1	3231	encode_ZCRB1_1	5	3236	GCF_002118405.1	Peribunyaviridae	V	Madrid virus strain BT4075 RNA-dependent RNA polymerase gene	+	ZCRB1
NC_034497.1	NC_034497.1	3312	encode_ZCRB1_1	5	3317	GCF_002118405.1	Peribunyaviridae	V	Madrid virus strain BT4075 RNA-dependent RNA polymerase gene	+	ZCRB1
NC_034497.1	NC_034497.1	3447	encode_ZCRB1_1	5	3452	GCF_002118405.1	Peribunyaviridae	V	Madrid virus strain BT4075 RNA-dependent RNA polymerase gene	+	ZCRB1
NC_034497.1	NC_034497.1	3493	encode_ZCRB1_1	5	3498	GCF_002118405.1	Peribunyaviridae	V	Madrid virus strain BT4075 RNA-dependent RNA polymerase gene	+	ZCRB1
NC_034497.1	NC_034497.1	3897	encode_ZCRB1_1	5	3902	GCF_002118405.1	Peribunyaviridae	V	Madrid virus strain BT4075 RNA-dependent RNA polymerase gene	+	ZCRB1
NC_034497.1	NC_034497.1	4083	encode_ZCRB1_1	5	4088	GCF_002118405.1	Peribunyaviridae	V	Madrid virus strain BT4075 RNA-dependent RNA polymerase gene	+	ZCRB1
NC_034497.1	NC_034497.1	4483	encode_ZCRB1_1	5	4488	GCF_002118405.1	Peribunyaviridae	V	Madrid virus strain BT4075 RNA-dependent RNA polymerase gene	+	ZCRB1
NC_034497.1	NC_034497.1	4587	encode_ZCRB1_1	5	4592	GCF_002118405.1	Peribunyaviridae	V	Madrid virus strain BT4075 RNA-dependent RNA polymerase gene	+	ZCRB1
NC_034497.1	NC_034497.1	4738	encode_ZCRB1_1	5	4743	GCF_002118405.1	Peribunyaviridae	V	Madrid virus strain BT4075 RNA-dependent RNA polymerase gene	+	ZCRB1
NC_034497.1	NC_034497.1	4749	encode_ZCRB1_1	5	4754	GCF_002118405.1	Peribunyaviridae	V	Madrid virus strain BT4075 RNA-dependent RNA polymerase gene	+	ZCRB1
NC_034497.1	NC_034497.1	4797	encode_ZCRB1_1	5	4802	GCF_002118405.1	Peribunyaviridae	V	Madrid virus strain BT4075 RNA-dependent RNA polymerase gene	+	ZCRB1
NC_034497.1	NC_034497.1	4881	encode_ZCRB1_1	5	4886	GCF_002118405.1	Peribunyaviridae	V	Madrid virus strain BT4075 RNA-dependent RNA polymerase gene	+	ZCRB1
NC_034497.1	NC_034497.1	5026	encode_ZCRB1_1	5	5031	GCF_002118405.1	Peribunyaviridae	V	Madrid virus strain BT4075 RNA-dependent RNA polymerase gene	+	ZCRB1
NC_034497.1	NC_034497.1	5475	encode_ZCRB1_1	5	5480	GCF_002118405.1	Peribunyaviridae	V	Madrid virus strain BT4075 RNA-dependent RNA polymerase gene	+	ZCRB1
NC_034497.1	NC_034497.1	5712	encode_ZCRB1_1	5	5717	GCF_002118405.1	Peribunyaviridae	V	Madrid virus strain BT4075 RNA-dependent RNA polymerase gene	+	ZCRB1
NC_034497.1	NC_034497.1	5730	encode_ZCRB1_1	5	5735	GCF_002118405.1	Peribunyaviridae	V	Madrid virus strain BT4075 RNA-dependent RNA polymerase gene	+	ZCRB1
NC_034497.1	NC_034497.1	5955	encode_ZCRB1_1	5	5960	GCF_002118405.1	Peribunyaviridae	V	Madrid virus strain BT4075 RNA-dependent RNA polymerase gene	+	ZCRB1
NC_034497.1	NC_034497.1	5991	encode_ZCRB1_1	5	5996	GCF_002118405.1	Peribunyaviridae	V	Madrid virus strain BT4075 RNA-dependent RNA polymerase gene	+	ZCRB1
NC_034497.1	NC_034497.1	6108	encode_ZCRB1_1	5	6113	GCF_002118405.1	Peribunyaviridae	V	Madrid virus strain BT4075 RNA-dependent RNA polymerase gene	+	ZCRB1
NC_034497.1	NC_034497.1	6129	encode_ZCRB1_1	5	6134	GCF_002118405.1	Peribunyaviridae	V	Madrid virus strain BT4075 RNA-dependent RNA polymerase gene	+	ZCRB1
NC_034497.1	NC_034497.1	6187	encode_ZCRB1_1	5	6192	GCF_002118405.1	Peribunyaviridae	V	Madrid virus strain BT4075 RNA-dependent RNA polymerase gene	+	ZCRB1
NC_034497.1	NC_034497.1	6289	encode_ZCRB1_1	5	6294	GCF_002118405.1	Peribunyaviridae	V	Madrid virus strain BT4075 RNA-dependent RNA polymerase gene	+	ZCRB1
NC_034497.1	NC_034497.1	6448	encode_ZCRB1_1	5	6453	GCF_002118405.1	Peribunyaviridae	V	Madrid virus strain BT4075 RNA-dependent RNA polymerase gene	+	ZCRB1
NC_034497.1	NC_034497.1	6682	encode_ZCRB1_1	5	6687	GCF_002118405.1	Peribunyaviridae	V	Madrid virus strain BT4075 RNA-dependent RNA polymerase gene	+	ZCRB1
NC_034497.1	NC_034497.1	6797	encode_ZCRB1_1	5	6802	GCF_002118405.1	Peribunyaviridae	V	Madrid virus strain BT4075 RNA-dependent RNA polymerase gene	+	ZCRB1
NC_034497.1	NC_034497.1	71	encode_ZCRB1_1	5	76	GCF_002118405.1	Peribunyaviridae	V	Madrid virus strain BT4075 RNA-dependent RNA polymerase gene	-	ZCRB1
NC_034497.1	NC_034497.1	186	encode_ZCRB1_1	5	191	GCF_002118405.1	Peribunyaviridae	V	Madrid virus strain BT4075 RNA-dependent RNA polymerase gene	-	ZCRB1
NC_034497.1	NC_034497.1	420	encode_ZCRB1_1	5	425	GCF_002118405.1	Peribunyaviridae	V	Madrid virus strain BT4075 RNA-dependent RNA polymerase gene	-	ZCRB1
NC_034497.1	NC_034497.1	579	encode_ZCRB1_1	5	584	GCF_002118405.1	Peribunyaviridae	V	Madrid virus strain BT4075 RNA-dependent RNA polymerase gene	-	ZCRB1
NC_034497.1	NC_034497.1	681	encode_ZCRB1_1	5	686	GCF_002118405.1	Peribunyaviridae	V	Madrid virus strain BT4075 RNA-dependent RNA polymerase gene	-	ZCRB1
NC_034497.1	NC_034497.1	739	encode_ZCRB1_1	5	744	GCF_002118405.1	Peribunyaviridae	V	Madrid virus strain BT4075 RNA-dependent RNA polymerase gene	-	ZCRB1
NC_034497.1	NC_034497.1	760	encode_ZCRB1_1	5	765	GCF_002118405.1	Peribunyaviridae	V	Madrid virus strain BT4075 RNA-dependent RNA polymerase gene	-	ZCRB1
NC_034497.1	NC_034497.1	877	encode_ZCRB1_1	5	882	GCF_002118405.1	Peribunyaviridae	V	Madrid virus strain BT4075 RNA-dependent RNA polymerase gene	-	ZCRB1
NC_034497.1	NC_034497.1	913	encode_ZCRB1_1	5	918	GCF_002118405.1	Peribunyaviridae	V	Madrid virus strain BT4075 RNA-dependent RNA polymerase gene	-	ZCRB1
NC_034497.1	NC_034497.1	1138	encode_ZCRB1_1	5	1143	GCF_002118405.1	Peribunyaviridae	V	Madrid virus strain BT4075 RNA-dependent RNA polymerase gene	-	ZCRB1
NC_034497.1	NC_034497.1	1156	encode_ZCRB1_1	5	1161	GCF_002118405.1	Peribunyaviridae	V	Madrid virus strain BT4075 RNA-dependent RNA polymerase gene	-	ZCRB1
NC_034497.1	NC_034497.1	1393	encode_ZCRB1_1	5	1398	GCF_002118405.1	Peribunyaviridae	V	Madrid virus strain BT4075 RNA-dependent RNA polymerase gene	-	ZCRB1
NC_034497.1	NC_034497.1	1842	encode_ZCRB1_1	5	1847	GCF_002118405.1	Peribunyaviridae	V	Madrid virus strain BT4075 RNA-dependent RNA polymerase gene	-	ZCRB1
NC_034497.1	NC_034497.1	1987	encode_ZCRB1_1	5	1992	GCF_002118405.1	Peribunyaviridae	V	Madrid virus strain BT4075 RNA-dependent RNA polymerase gene	-	ZCRB1
NC_034497.1	NC_034497.1	2071	encode_ZCRB1_1	5	2076	GCF_002118405.1	Peribunyaviridae	V	Madrid virus strain BT4075 RNA-dependent RNA polymerase gene	-	ZCRB1
NC_034497.1	NC_034497.1	2119	encode_ZCRB1_1	5	2124	GCF_002118405.1	Peribunyaviridae	V	Madrid virus strain BT4075 RNA-dependent RNA polymerase gene	-	ZCRB1
NC_034497.1	NC_034497.1	2130	encode_ZCRB1_1	5	2135	GCF_002118405.1	Peribunyaviridae	V	Madrid virus strain BT4075 RNA-dependent RNA polymerase gene	-	ZCRB1
NC_034497.1	NC_034497.1	2281	encode_ZCRB1_1	5	2286	GCF_002118405.1	Peribunyaviridae	V	Madrid virus strain BT4075 RNA-dependent RNA polymerase gene	-	ZCRB1
NC_034497.1	NC_034497.1	2385	encode_ZCRB1_1	5	2390	GCF_002118405.1	Peribunyaviridae	V	Madrid virus strain BT4075 RNA-dependent RNA polymerase gene	-	ZCRB1
NC_034497.1	NC_034497.1	2785	encode_ZCRB1_1	5	2790	GCF_002118405.1	Peribunyaviridae	V	Madrid virus strain BT4075 RNA-dependent RNA polymerase gene	-	ZCRB1
NC_034497.1	NC_034497.1	2971	encode_ZCRB1_1	5	2976	GCF_002118405.1	Peribunyaviridae	V	Madrid virus strain BT4075 RNA-dependent RNA polymerase gene	-	ZCRB1
NC_034497.1	NC_034497.1	3375	encode_ZCRB1_1	5	3380	GCF_002118405.1	Peribunyaviridae	V	Madrid virus strain BT4075 RNA-dependent RNA polymerase gene	-	ZCRB1
NC_034497.1	NC_034497.1	3421	encode_ZCRB1_1	5	3426	GCF_002118405.1	Peribunyaviridae	V	Madrid virus strain BT4075 RNA-dependent RNA polymerase gene	-	ZCRB1
NC_034497.1	NC_034497.1	3556	encode_ZCRB1_1	5	3561	GCF_002118405.1	Peribunyaviridae	V	Madrid virus strain BT4075 RNA-dependent RNA polymerase gene	-	ZCRB1
NC_034497.1	NC_034497.1	3637	encode_ZCRB1_1	5	3642	GCF_002118405.1	Peribunyaviridae	V	Madrid virus strain BT4075 RNA-dependent RNA polymerase gene	-	ZCRB1
NC_034497.1	NC_034497.1	3778	encode_ZCRB1_1	5	3783	GCF_002118405.1	Peribunyaviridae	V	Madrid virus strain BT4075 RNA-dependent RNA polymerase gene	-	ZCRB1
NC_034497.1	NC_034497.1	3969	encode_ZCRB1_1	5	3974	GCF_002118405.1	Peribunyaviridae	V	Madrid virus strain BT4075 RNA-dependent RNA polymerase gene	-	ZCRB1
NC_034497.1	NC_034497.1	3984	encode_ZCRB1_1	5	3989	GCF_002118405.1	Peribunyaviridae	V	Madrid virus strain BT4075 RNA-dependent RNA polymerase gene	-	ZCRB1
NC_034497.1	NC_034497.1	4281	encode_ZCRB1_1	5	4286	GCF_002118405.1	Peribunyaviridae	V	Madrid virus strain BT4075 RNA-dependent RNA polymerase gene	-	ZCRB1
NC_034497.1	NC_034497.1	4393	encode_ZCRB1_1	5	4398	GCF_002118405.1	Peribunyaviridae	V	Madrid virus strain BT4075 RNA-dependent RNA polymerase gene	-	ZCRB1
NC_034497.1	NC_034497.1	4476	encode_ZCRB1_1	5	4481	GCF_002118405.1	Peribunyaviridae	V	Madrid virus strain BT4075 RNA-dependent RNA polymerase gene	-	ZCRB1
NC_034497.1	NC_034497.1	4599	encode_ZCRB1_1	5	4604	GCF_002118405.1	Peribunyaviridae	V	Madrid virus strain BT4075 RNA-dependent RNA polymerase gene	-	ZCRB1
NC_034497.1	NC_034497.1	4681	encode_ZCRB1_1	5	4686	GCF_002118405.1	Peribunyaviridae	V	Madrid virus strain BT4075 RNA-dependent RNA polymerase gene	-	ZCRB1
NC_034497.1	NC_034497.1	4743	encode_ZCRB1_1	5	4748	GCF_002118405.1	Peribunyaviridae	V	Madrid virus strain BT4075 RNA-dependent RNA polymerase gene	-	ZCRB1
NC_034497.1	NC_034497.1	4933	encode_ZCRB1_1	5	4938	GCF_002118405.1	Peribunyaviridae	V	Madrid virus strain BT4075 RNA-dependent RNA polymerase gene	-	ZCRB1
NC_034497.1	NC_034497.1	4972	encode_ZCRB1_1	5	4977	GCF_002118405.1	Peribunyaviridae	V	Madrid virus strain BT4075 RNA-dependent RNA polymerase gene	-	ZCRB1
NC_034497.1	NC_034497.1	5095	encode_ZCRB1_1	5	5100	GCF_002118405.1	Peribunyaviridae	V	Madrid virus strain BT4075 RNA-dependent RNA polymerase gene	-	ZCRB1
NC_034497.1	NC_034497.1	5269	encode_ZCRB1_1	5	5274	GCF_002118405.1	Peribunyaviridae	V	Madrid virus strain BT4075 RNA-dependent RNA polymerase gene	-	ZCRB1
NC_034497.1	NC_034497.1	5286	encode_ZCRB1_1	5	5291	GCF_002118405.1	Peribunyaviridae	V	Madrid virus strain BT4075 RNA-dependent RNA polymerase gene	-	ZCRB1
NC_034497.1	NC_034497.1	5367	encode_ZCRB1_1	5	5372	GCF_002118405.1	Peribunyaviridae	V	Madrid virus strain BT4075 RNA-dependent RNA polymerase gene	-	ZCRB1
NC_034497.1	NC_034497.1	5481	encode_ZCRB1_1	5	5486	GCF_002118405.1	Peribunyaviridae	V	Madrid virus strain BT4075 RNA-dependent RNA polymerase gene	-	ZCRB1
NC_034497.1	NC_034497.1	5529	encode_ZCRB1_1	5	5534	GCF_002118405.1	Peribunyaviridae	V	Madrid virus strain BT4075 RNA-dependent RNA polymerase gene	-	ZCRB1
NC_034497.1	NC_034497.1	5613	encode_ZCRB1_1	5	5618	GCF_002118405.1	Peribunyaviridae	V	Madrid virus strain BT4075 RNA-dependent RNA polymerase gene	-	ZCRB1
NC_034497.1	NC_034497.1	5652	encode_ZCRB1_1	5	5657	GCF_002118405.1	Peribunyaviridae	V	Madrid virus strain BT4075 RNA-dependent RNA polymerase gene	-	ZCRB1
NC_034497.1	NC_034497.1	5683	encode_ZCRB1_1	5	5688	GCF_002118405.1	Peribunyaviridae	V	Madrid virus strain BT4075 RNA-dependent RNA polymerase gene	-	ZCRB1
NC_034497.1	NC_034497.1	5758	encode_ZCRB1_1	5	5763	GCF_002118405.1	Peribunyaviridae	V	Madrid virus strain BT4075 RNA-dependent RNA polymerase gene	-	ZCRB1
NC_034497.1	NC_034497.1	5775	encode_ZCRB1_1	5	5780	GCF_002118405.1	Peribunyaviridae	V	Madrid virus strain BT4075 RNA-dependent RNA polymerase gene	-	ZCRB1
NC_034497.1	NC_034497.1	6016	encode_ZCRB1_1	5	6021	GCF_002118405.1	Peribunyaviridae	V	Madrid virus strain BT4075 RNA-dependent RNA polymerase gene	-	ZCRB1
NC_034497.1	NC_034497.1	6042	encode_ZCRB1_1	5	6047	GCF_002118405.1	Peribunyaviridae	V	Madrid virus strain BT4075 RNA-dependent RNA polymerase gene	-	ZCRB1
NC_034497.1	NC_034497.1	6130	encode_ZCRB1_1	5	6135	GCF_002118405.1	Peribunyaviridae	V	Madrid virus strain BT4075 RNA-dependent RNA polymerase gene	-	ZCRB1
NC_034497.1	NC_034497.1	6225	encode_ZCRB1_1	5	6230	GCF_002118405.1	Peribunyaviridae	V	Madrid virus strain BT4075 RNA-dependent RNA polymerase gene	-	ZCRB1
NC_034497.1	NC_034497.1	6265	encode_ZCRB1_1	5	6270	GCF_002118405.1	Peribunyaviridae	V	Madrid virus strain BT4075 RNA-dependent RNA polymerase gene	-	ZCRB1
NC_034497.1	NC_034497.1	6345	encode_ZCRB1_1	5	6350	GCF_002118405.1	Peribunyaviridae	V	Madrid virus strain BT4075 RNA-dependent RNA polymerase gene	-	ZCRB1
NC_034497.1	NC_034497.1	6456	encode_ZCRB1_1	5	6461	GCF_002118405.1	Peribunyaviridae	V	Madrid virus strain BT4075 RNA-dependent RNA polymerase gene	-	ZCRB1
NC_034497.1	NC_034497.1	6528	encode_ZCRB1_1	5	6533	GCF_002118405.1	Peribunyaviridae	V	Madrid virus strain BT4075 RNA-dependent RNA polymerase gene	-	ZCRB1
NC_034497.1	NC_034497.1	6604	encode_ZCRB1_1	5	6609	GCF_002118405.1	Peribunyaviridae	V	Madrid virus strain BT4075 RNA-dependent RNA polymerase gene	-	ZCRB1
NC_034505.1	NC_034505.1	209	encode_ZCRB1_1	5	214	GCF_002118405.1	Peribunyaviridae	V	Madrid virus strain BT4075 RNA-dependent RNA polymerase gene	+	ZCRB1
NC_034505.1	NC_034505.1	248	encode_ZCRB1_1	5	253	GCF_002118405.1	Peribunyaviridae	V	Madrid virus strain BT4075 RNA-dependent RNA polymerase gene	+	ZCRB1
NC_034505.1	NC_034505.1	335	encode_ZCRB1_1	5	340	GCF_002118405.1	Peribunyaviridae	V	Madrid virus strain BT4075 RNA-dependent RNA polymerase gene	+	ZCRB1
NC_034505.1	NC_034505.1	352	encode_ZCRB1_1	5	357	GCF_002118405.1	Peribunyaviridae	V	Madrid virus strain BT4075 RNA-dependent RNA polymerase gene	+	ZCRB1
NC_034505.1	NC_034505.1	446	encode_ZCRB1_1	5	451	GCF_002118405.1	Peribunyaviridae	V	Madrid virus strain BT4075 RNA-dependent RNA polymerase gene	+	ZCRB1
NC_034505.1	NC_034505.1	562	encode_ZCRB1_1	5	567	GCF_002118405.1	Peribunyaviridae	V	Madrid virus strain BT4075 RNA-dependent RNA polymerase gene	+	ZCRB1
NC_034505.1	NC_034505.1	581	encode_ZCRB1_1	5	586	GCF_002118405.1	Peribunyaviridae	V	Madrid virus strain BT4075 RNA-dependent RNA polymerase gene	+	ZCRB1
NC_034505.1	NC_034505.1	611	encode_ZCRB1_1	5	616	GCF_002118405.1	Peribunyaviridae	V	Madrid virus strain BT4075 RNA-dependent RNA polymerase gene	+	ZCRB1
NC_034505.1	NC_034505.1	691	encode_ZCRB1_1	5	696	GCF_002118405.1	Peribunyaviridae	V	Madrid virus strain BT4075 RNA-dependent RNA polymerase gene	+	ZCRB1
NC_034505.1	NC_034505.1	745	encode_ZCRB1_1	5	750	GCF_002118405.1	Peribunyaviridae	V	Madrid virus strain BT4075 RNA-dependent RNA polymerase gene	+	ZCRB1
NC_034505.1	NC_034505.1	1112	encode_ZCRB1_1	5	1117	GCF_002118405.1	Peribunyaviridae	V	Madrid virus strain BT4075 RNA-dependent RNA polymerase gene	+	ZCRB1
NC_034505.1	NC_034505.1	1183	encode_ZCRB1_1	5	1188	GCF_002118405.1	Peribunyaviridae	V	Madrid virus strain BT4075 RNA-dependent RNA polymerase gene	+	ZCRB1
NC_034505.1	NC_034505.1	1285	encode_ZCRB1_1	5	1290	GCF_002118405.1	Peribunyaviridae	V	Madrid virus strain BT4075 RNA-dependent RNA polymerase gene	+	ZCRB1
NC_034505.1	NC_034505.1	1399	encode_ZCRB1_1	5	1404	GCF_002118405.1	Peribunyaviridae	V	Madrid virus strain BT4075 RNA-dependent RNA polymerase gene	+	ZCRB1
NC_034505.1	NC_034505.1	1492	encode_ZCRB1_1	5	1497	GCF_002118405.1	Peribunyaviridae	V	Madrid virus strain BT4075 RNA-dependent RNA polymerase gene	+	ZCRB1
NC_034505.1	NC_034505.1	1535	encode_ZCRB1_1	5	1540	GCF_002118405.1	Peribunyaviridae	V	Madrid virus strain BT4075 RNA-dependent RNA polymerase gene	+	ZCRB1
NC_034505.1	NC_034505.1	1550	encode_ZCRB1_1	5	1555	GCF_002118405.1	Peribunyaviridae	V	Madrid virus strain BT4075 RNA-dependent RNA polymerase gene	+	ZCRB1
NC_034505.1	NC_034505.1	1639	encode_ZCRB1_1	5	1644	GCF_002118405.1	Peribunyaviridae	V	Madrid virus strain BT4075 RNA-dependent RNA polymerase gene	+	ZCRB1
NC_034505.1	NC_034505.1	1702	encode_ZCRB1_1	5	1707	GCF_002118405.1	Peribunyaviridae	V	Madrid virus strain BT4075 RNA-dependent RNA polymerase gene	+	ZCRB1
NC_034505.1	NC_034505.1	1826	encode_ZCRB1_1	5	1831	GCF_002118405.1	Peribunyaviridae	V	Madrid virus strain BT4075 RNA-dependent RNA polymerase gene	+	ZCRB1
NC_034505.1	NC_034505.1	1973	encode_ZCRB1_1	5	1978	GCF_002118405.1	Peribunyaviridae	V	Madrid virus strain BT4075 RNA-dependent RNA polymerase gene	+	ZCRB1
NC_034505.1	NC_034505.1	2044	encode_ZCRB1_1	5	2049	GCF_002118405.1	Peribunyaviridae	V	Madrid virus strain BT4075 RNA-dependent RNA polymerase gene	+	ZCRB1
NC_034505.1	NC_034505.1	2054	encode_ZCRB1_1	5	2059	GCF_002118405.1	Peribunyaviridae	V	Madrid virus strain BT4075 RNA-dependent RNA polymerase gene	+	ZCRB1
NC_034505.1	NC_034505.1	2129	encode_ZCRB1_1	5	2134	GCF_002118405.1	Peribunyaviridae	V	Madrid virus strain BT4075 RNA-dependent RNA polymerase gene	+	ZCRB1
NC_034505.1	NC_034505.1	2141	encode_ZCRB1_1	5	2146	GCF_002118405.1	Peribunyaviridae	V	Madrid virus strain BT4075 RNA-dependent RNA polymerase gene	+	ZCRB1
NC_034505.1	NC_034505.1	2216	encode_ZCRB1_1	5	2221	GCF_002118405.1	Peribunyaviridae	V	Madrid virus strain BT4075 RNA-dependent RNA polymerase gene	+	ZCRB1
NC_034505.1	NC_034505.1	2494	encode_ZCRB1_1	5	2499	GCF_002118405.1	Peribunyaviridae	V	Madrid virus strain BT4075 RNA-dependent RNA polymerase gene	+	ZCRB1
NC_034505.1	NC_034505.1	2525	encode_ZCRB1_1	5	2530	GCF_002118405.1	Peribunyaviridae	V	Madrid virus strain BT4075 RNA-dependent RNA polymerase gene	+	ZCRB1
NC_034505.1	NC_034505.1	2830	encode_ZCRB1_1	5	2835	GCF_002118405.1	Peribunyaviridae	V	Madrid virus strain BT4075 RNA-dependent RNA polymerase gene	+	ZCRB1
NC_034505.1	NC_034505.1	2855	encode_ZCRB1_1	5	2860	GCF_002118405.1	Peribunyaviridae	V	Madrid virus strain BT4075 RNA-dependent RNA polymerase gene	+	ZCRB1
NC_034505.1	NC_034505.1	2887	encode_ZCRB1_1	5	2892	GCF_002118405.1	Peribunyaviridae	V	Madrid virus strain BT4075 RNA-dependent RNA polymerase gene	+	ZCRB1
NC_034505.1	NC_034505.1	2908	encode_ZCRB1_1	5	2913	GCF_002118405.1	Peribunyaviridae	V	Madrid virus strain BT4075 RNA-dependent RNA polymerase gene	+	ZCRB1
NC_034505.1	NC_034505.1	2921	encode_ZCRB1_1	5	2926	GCF_002118405.1	Peribunyaviridae	V	Madrid virus strain BT4075 RNA-dependent RNA polymerase gene	+	ZCRB1
NC_034505.1	NC_034505.1	2989	encode_ZCRB1_1	5	2994	GCF_002118405.1	Peribunyaviridae	V	Madrid virus strain BT4075 RNA-dependent RNA polymerase gene	+	ZCRB1
NC_034505.1	NC_034505.1	2996	encode_ZCRB1_1	5	3001	GCF_002118405.1	Peribunyaviridae	V	Madrid virus strain BT4075 RNA-dependent RNA polymerase gene	+	ZCRB1
NC_034505.1	NC_034505.1	3319	encode_ZCRB1_1	5	3324	GCF_002118405.1	Peribunyaviridae	V	Madrid virus strain BT4075 RNA-dependent RNA polymerase gene	+	ZCRB1
NC_034505.1	NC_034505.1	3350	encode_ZCRB1_1	5	3355	GCF_002118405.1	Peribunyaviridae	V	Madrid virus strain BT4075 RNA-dependent RNA polymerase gene	+	ZCRB1
NC_034505.1	NC_034505.1	3782	encode_ZCRB1_1	5	3787	GCF_002118405.1	Peribunyaviridae	V	Madrid virus strain BT4075 RNA-dependent RNA polymerase gene	+	ZCRB1
NC_034505.1	NC_034505.1	4297	encode_ZCRB1_1	5	4302	GCF_002118405.1	Peribunyaviridae	V	Madrid virus strain BT4075 RNA-dependent RNA polymerase gene	+	ZCRB1
NC_034505.1	NC_034505.1	4322	encode_ZCRB1_1	5	4327	GCF_002118405.1	Peribunyaviridae	V	Madrid virus strain BT4075 RNA-dependent RNA polymerase gene	+	ZCRB1
NC_034505.1	NC_034505.1	4495	encode_ZCRB1_1	5	4500	GCF_002118405.1	Peribunyaviridae	V	Madrid virus strain BT4075 RNA-dependent RNA polymerase gene	+	ZCRB1
NC_034505.1	NC_034505.1	4596	encode_ZCRB1_1	5	4601	GCF_002118405.1	Peribunyaviridae	V	Madrid virus strain BT4075 RNA-dependent RNA polymerase gene	+	ZCRB1
NC_034505.1	NC_034505.1	4601	encode_ZCRB1_1	5	4606	GCF_002118405.1	Peribunyaviridae	V	Madrid virus strain BT4075 RNA-dependent RNA polymerase gene	+	ZCRB1
NC_034505.1	NC_034505.1	37	encode_ZCRB1_1	5	42	GCF_002118405.1	Peribunyaviridae	V	Madrid virus strain BT4075 RNA-dependent RNA polymerase gene	-	ZCRB1
NC_034505.1	NC_034505.1	42	encode_ZCRB1_1	5	47	GCF_002118405.1	Peribunyaviridae	V	Madrid virus strain BT4075 RNA-dependent RNA polymerase gene	-	ZCRB1
NC_034505.1	NC_034505.1	143	encode_ZCRB1_1	5	148	GCF_002118405.1	Peribunyaviridae	V	Madrid virus strain BT4075 RNA-dependent RNA polymerase gene	-	ZCRB1
NC_034505.1	NC_034505.1	316	encode_ZCRB1_1	5	321	GCF_002118405.1	Peribunyaviridae	V	Madrid virus strain BT4075 RNA-dependent RNA polymerase gene	-	ZCRB1
NC_034505.1	NC_034505.1	341	encode_ZCRB1_1	5	346	GCF_002118405.1	Peribunyaviridae	V	Madrid virus strain BT4075 RNA-dependent RNA polymerase gene	-	ZCRB1
NC_034505.1	NC_034505.1	856	encode_ZCRB1_1	5	861	GCF_002118405.1	Peribunyaviridae	V	Madrid virus strain BT4075 RNA-dependent RNA polymerase gene	-	ZCRB1
NC_034505.1	NC_034505.1	1288	encode_ZCRB1_1	5	1293	GCF_002118405.1	Peribunyaviridae	V	Madrid virus strain BT4075 RNA-dependent RNA polymerase gene	-	ZCRB1
NC_034505.1	NC_034505.1	1319	encode_ZCRB1_1	5	1324	GCF_002118405.1	Peribunyaviridae	V	Madrid virus strain BT4075 RNA-dependent RNA polymerase gene	-	ZCRB1
NC_034505.1	NC_034505.1	1642	encode_ZCRB1_1	5	1647	GCF_002118405.1	Peribunyaviridae	V	Madrid virus strain BT4075 RNA-dependent RNA polymerase gene	-	ZCRB1
NC_034505.1	NC_034505.1	1649	encode_ZCRB1_1	5	1654	GCF_002118405.1	Peribunyaviridae	V	Madrid virus strain BT4075 RNA-dependent RNA polymerase gene	-	ZCRB1
NC_034505.1	NC_034505.1	1717	encode_ZCRB1_1	5	1722	GCF_002118405.1	Peribunyaviridae	V	Madrid virus strain BT4075 RNA-dependent RNA polymerase gene	-	ZCRB1
NC_034505.1	NC_034505.1	1730	encode_ZCRB1_1	5	1735	GCF_002118405.1	Peribunyaviridae	V	Madrid virus strain BT4075 RNA-dependent RNA polymerase gene	-	ZCRB1
NC_034505.1	NC_034505.1	1751	encode_ZCRB1_1	5	1756	GCF_002118405.1	Peribunyaviridae	V	Madrid virus strain BT4075 RNA-dependent RNA polymerase gene	-	ZCRB1
NC_034505.1	NC_034505.1	1783	encode_ZCRB1_1	5	1788	GCF_002118405.1	Peribunyaviridae	V	Madrid virus strain BT4075 RNA-dependent RNA polymerase gene	-	ZCRB1
NC_034505.1	NC_034505.1	1808	encode_ZCRB1_1	5	1813	GCF_002118405.1	Peribunyaviridae	V	Madrid virus strain BT4075 RNA-dependent RNA polymerase gene	-	ZCRB1
NC_034505.1	NC_034505.1	2113	encode_ZCRB1_1	5	2118	GCF_002118405.1	Peribunyaviridae	V	Madrid virus strain BT4075 RNA-dependent RNA polymerase gene	-	ZCRB1
NC_034505.1	NC_034505.1	2144	encode_ZCRB1_1	5	2149	GCF_002118405.1	Peribunyaviridae	V	Madrid virus strain BT4075 RNA-dependent RNA polymerase gene	-	ZCRB1
NC_034505.1	NC_034505.1	2422	encode_ZCRB1_1	5	2427	GCF_002118405.1	Peribunyaviridae	V	Madrid virus strain BT4075 RNA-dependent RNA polymerase gene	-	ZCRB1
NC_034505.1	NC_034505.1	2497	encode_ZCRB1_1	5	2502	GCF_002118405.1	Peribunyaviridae	V	Madrid virus strain BT4075 RNA-dependent RNA polymerase gene	-	ZCRB1
NC_034505.1	NC_034505.1	2509	encode_ZCRB1_1	5	2514	GCF_002118405.1	Peribunyaviridae	V	Madrid virus strain BT4075 RNA-dependent RNA polymerase gene	-	ZCRB1
NC_034505.1	NC_034505.1	2584	encode_ZCRB1_1	5	2589	GCF_002118405.1	Peribunyaviridae	V	Madrid virus strain BT4075 RNA-dependent RNA polymerase gene	-	ZCRB1
NC_034505.1	NC_034505.1	2594	encode_ZCRB1_1	5	2599	GCF_002118405.1	Peribunyaviridae	V	Madrid virus strain BT4075 RNA-dependent RNA polymerase gene	-	ZCRB1
NC_034505.1	NC_034505.1	2665	encode_ZCRB1_1	5	2670	GCF_002118405.1	Peribunyaviridae	V	Madrid virus strain BT4075 RNA-dependent RNA polymerase gene	-	ZCRB1
NC_034505.1	NC_034505.1	2812	encode_ZCRB1_1	5	2817	GCF_002118405.1	Peribunyaviridae	V	Madrid virus strain BT4075 RNA-dependent RNA polymerase gene	-	ZCRB1
NC_034505.1	NC_034505.1	2936	encode_ZCRB1_1	5	2941	GCF_002118405.1	Peribunyaviridae	V	Madrid virus strain BT4075 RNA-dependent RNA polymerase gene	-	ZCRB1
NC_034505.1	NC_034505.1	2999	encode_ZCRB1_1	5	3004	GCF_002118405.1	Peribunyaviridae	V	Madrid virus strain BT4075 RNA-dependent RNA polymerase gene	-	ZCRB1
NC_034505.1	NC_034505.1	3088	encode_ZCRB1_1	5	3093	GCF_002118405.1	Peribunyaviridae	V	Madrid virus strain BT4075 RNA-dependent RNA polymerase gene	-	ZCRB1
NC_034505.1	NC_034505.1	3103	encode_ZCRB1_1	5	3108	GCF_002118405.1	Peribunyaviridae	V	Madrid virus strain BT4075 RNA-dependent RNA polymerase gene	-	ZCRB1
NC_034505.1	NC_034505.1	3146	encode_ZCRB1_1	5	3151	GCF_002118405.1	Peribunyaviridae	V	Madrid virus strain BT4075 RNA-dependent RNA polymerase gene	-	ZCRB1
NC_034505.1	NC_034505.1	3239	encode_ZCRB1_1	5	3244	GCF_002118405.1	Peribunyaviridae	V	Madrid virus strain BT4075 RNA-dependent RNA polymerase gene	-	ZCRB1
NC_034505.1	NC_034505.1	3353	encode_ZCRB1_1	5	3358	GCF_002118405.1	Peribunyaviridae	V	Madrid virus strain BT4075 RNA-dependent RNA polymerase gene	-	ZCRB1
NC_034505.1	NC_034505.1	3455	encode_ZCRB1_1	5	3460	GCF_002118405.1	Peribunyaviridae	V	Madrid virus strain BT4075 RNA-dependent RNA polymerase gene	-	ZCRB1
NC_034505.1	NC_034505.1	3526	encode_ZCRB1_1	5	3531	GCF_002118405.1	Peribunyaviridae	V	Madrid virus strain BT4075 RNA-dependent RNA polymerase gene	-	ZCRB1
NC_034505.1	NC_034505.1	3893	encode_ZCRB1_1	5	3898	GCF_002118405.1	Peribunyaviridae	V	Madrid virus strain BT4075 RNA-dependent RNA polymerase gene	-	ZCRB1
NC_034505.1	NC_034505.1	3947	encode_ZCRB1_1	5	3952	GCF_002118405.1	Peribunyaviridae	V	Madrid virus strain BT4075 RNA-dependent RNA polymerase gene	-	ZCRB1
NC_034505.1	NC_034505.1	4027	encode_ZCRB1_1	5	4032	GCF_002118405.1	Peribunyaviridae	V	Madrid virus strain BT4075 RNA-dependent RNA polymerase gene	-	ZCRB1
NC_034505.1	NC_034505.1	4057	encode_ZCRB1_1	5	4062	GCF_002118405.1	Peribunyaviridae	V	Madrid virus strain BT4075 RNA-dependent RNA polymerase gene	-	ZCRB1
NC_034505.1	NC_034505.1	4076	encode_ZCRB1_1	5	4081	GCF_002118405.1	Peribunyaviridae	V	Madrid virus strain BT4075 RNA-dependent RNA polymerase gene	-	ZCRB1
NC_034505.1	NC_034505.1	4192	encode_ZCRB1_1	5	4197	GCF_002118405.1	Peribunyaviridae	V	Madrid virus strain BT4075 RNA-dependent RNA polymerase gene	-	ZCRB1
NC_034505.1	NC_034505.1	4286	encode_ZCRB1_1	5	4291	GCF_002118405.1	Peribunyaviridae	V	Madrid virus strain BT4075 RNA-dependent RNA polymerase gene	-	ZCRB1
NC_034505.1	NC_034505.1	4303	encode_ZCRB1_1	5	4308	GCF_002118405.1	Peribunyaviridae	V	Madrid virus strain BT4075 RNA-dependent RNA polymerase gene	-	ZCRB1
NC_034505.1	NC_034505.1	4390	encode_ZCRB1_1	5	4395	GCF_002118405.1	Peribunyaviridae	V	Madrid virus strain BT4075 RNA-dependent RNA polymerase gene	-	ZCRB1
NC_034505.1	NC_034505.1	4429	encode_ZCRB1_1	5	4434	GCF_002118405.1	Peribunyaviridae	V	Madrid virus strain BT4075 RNA-dependent RNA polymerase gene	-	ZCRB1
NC_034498.1	NC_034498.1	9	encode_ZCRB1_1	5	14	GCF_002118405.1	Peribunyaviridae	V	Madrid virus strain BT4075 RNA-dependent RNA polymerase gene	+	ZCRB1
NC_034498.1	NC_034498.1	231	encode_ZCRB1_1	5	236	GCF_002118405.1	Peribunyaviridae	V	Madrid virus strain BT4075 RNA-dependent RNA polymerase gene	+	ZCRB1
NC_034498.1	NC_034498.1	261	encode_ZCRB1_1	5	266	GCF_002118405.1	Peribunyaviridae	V	Madrid virus strain BT4075 RNA-dependent RNA polymerase gene	+	ZCRB1
NC_034498.1	NC_034498.1	567	encode_ZCRB1_1	5	572	GCF_002118405.1	Peribunyaviridae	V	Madrid virus strain BT4075 RNA-dependent RNA polymerase gene	+	ZCRB1
NC_034498.1	NC_034498.1	714	encode_ZCRB1_1	5	719	GCF_002118405.1	Peribunyaviridae	V	Madrid virus strain BT4075 RNA-dependent RNA polymerase gene	+	ZCRB1
NC_034498.1	NC_034498.1	801	encode_ZCRB1_1	5	806	GCF_002118405.1	Peribunyaviridae	V	Madrid virus strain BT4075 RNA-dependent RNA polymerase gene	+	ZCRB1
NC_034498.1	NC_034498.1	841	encode_ZCRB1_1	5	846	GCF_002118405.1	Peribunyaviridae	V	Madrid virus strain BT4075 RNA-dependent RNA polymerase gene	+	ZCRB1
NC_034498.1	NC_034498.1	878	encode_ZCRB1_1	5	883	GCF_002118405.1	Peribunyaviridae	V	Madrid virus strain BT4075 RNA-dependent RNA polymerase gene	+	ZCRB1
NC_034498.1	NC_034498.1	928	encode_ZCRB1_1	5	933	GCF_002118405.1	Peribunyaviridae	V	Madrid virus strain BT4075 RNA-dependent RNA polymerase gene	+	ZCRB1
NC_034498.1	NC_034498.1	935	encode_ZCRB1_1	5	940	GCF_002118405.1	Peribunyaviridae	V	Madrid virus strain BT4075 RNA-dependent RNA polymerase gene	+	ZCRB1
NC_034498.1	NC_034498.1	984	encode_ZCRB1_1	5	989	GCF_002118405.1	Peribunyaviridae	V	Madrid virus strain BT4075 RNA-dependent RNA polymerase gene	+	ZCRB1
NC_034498.1	NC_034498.1	994	encode_ZCRB1_1	5	999	GCF_002118405.1	Peribunyaviridae	V	Madrid virus strain BT4075 RNA-dependent RNA polymerase gene	+	ZCRB1
NC_034498.1	NC_034498.1	1008	encode_ZCRB1_1	5	1013	GCF_002118405.1	Peribunyaviridae	V	Madrid virus strain BT4075 RNA-dependent RNA polymerase gene	+	ZCRB1
NC_034498.1	NC_034498.1	78	encode_ZCRB1_1	5	83	GCF_002118405.1	Peribunyaviridae	V	Madrid virus strain BT4075 RNA-dependent RNA polymerase gene	-	ZCRB1
NC_034498.1	NC_034498.1	92	encode_ZCRB1_1	5	97	GCF_002118405.1	Peribunyaviridae	V	Madrid virus strain BT4075 RNA-dependent RNA polymerase gene	-	ZCRB1
NC_034498.1	NC_034498.1	102	encode_ZCRB1_1	5	107	GCF_002118405.1	Peribunyaviridae	V	Madrid virus strain BT4075 RNA-dependent RNA polymerase gene	-	ZCRB1
NC_034498.1	NC_034498.1	151	encode_ZCRB1_1	5	156	GCF_002118405.1	Peribunyaviridae	V	Madrid virus strain BT4075 RNA-dependent RNA polymerase gene	-	ZCRB1
NC_034498.1	NC_034498.1	158	encode_ZCRB1_1	5	163	GCF_002118405.1	Peribunyaviridae	V	Madrid virus strain BT4075 RNA-dependent RNA polymerase gene	-	ZCRB1
NC_034498.1	NC_034498.1	208	encode_ZCRB1_1	5	213	GCF_002118405.1	Peribunyaviridae	V	Madrid virus strain BT4075 RNA-dependent RNA polymerase gene	-	ZCRB1
NC_034498.1	NC_034498.1	245	encode_ZCRB1_1	5	250	GCF_002118405.1	Peribunyaviridae	V	Madrid virus strain BT4075 RNA-dependent RNA polymerase gene	-	ZCRB1
NC_034498.1	NC_034498.1	285	encode_ZCRB1_1	5	290	GCF_002118405.1	Peribunyaviridae	V	Madrid virus strain BT4075 RNA-dependent RNA polymerase gene	-	ZCRB1
NC_034498.1	NC_034498.1	372	encode_ZCRB1_1	5	377	GCF_002118405.1	Peribunyaviridae	V	Madrid virus strain BT4075 RNA-dependent RNA polymerase gene	-	ZCRB1
NC_034498.1	NC_034498.1	519	encode_ZCRB1_1	5	524	GCF_002118405.1	Peribunyaviridae	V	Madrid virus strain BT4075 RNA-dependent RNA polymerase gene	-	ZCRB1
NC_034498.1	NC_034498.1	825	encode_ZCRB1_1	5	830	GCF_002118405.1	Peribunyaviridae	V	Madrid virus strain BT4075 RNA-dependent RNA polymerase gene	-	ZCRB1
NC_034498.1	NC_034498.1	855	encode_ZCRB1_1	5	860	GCF_002118405.1	Peribunyaviridae	V	Madrid virus strain BT4075 RNA-dependent RNA polymerase gene	-	ZCRB1
NC_034498.1	NC_034498.1	1077	encode_ZCRB1_1	5	1082	GCF_002118405.1	Peribunyaviridae	V	Madrid virus strain BT4075 RNA-dependent RNA polymerase gene	-	ZCRB1
NC_034443.1	NC_034443.1	592	encode_ZCRB1_1	5	597	GCF_002118505.1	Rhabdoviridae	V	Le Dantec virus nucleoprotein	+	ZCRB1
NC_034443.1	NC_034443.1	619	encode_ZCRB1_1	5	624	GCF_002118505.1	Rhabdoviridae	V	Le Dantec virus nucleoprotein	+	ZCRB1
NC_034443.1	NC_034443.1	811	encode_ZCRB1_1	5	816	GCF_002118505.1	Rhabdoviridae	V	Le Dantec virus nucleoprotein	+	ZCRB1
NC_034443.1	NC_034443.1	1099	encode_ZCRB1_1	5	1104	GCF_002118505.1	Rhabdoviridae	V	Le Dantec virus nucleoprotein	+	ZCRB1
NC_034443.1	NC_034443.1	1430	encode_ZCRB1_1	5	1435	GCF_002118505.1	Rhabdoviridae	V	Le Dantec virus nucleoprotein	+	ZCRB1
NC_034443.1	NC_034443.1	1951	encode_ZCRB1_1	5	1956	GCF_002118505.1	Rhabdoviridae	V	Le Dantec virus nucleoprotein	+	ZCRB1
NC_034443.1	NC_034443.1	2329	encode_ZCRB1_1	5	2334	GCF_002118505.1	Rhabdoviridae	V	Le Dantec virus nucleoprotein	+	ZCRB1
NC_034443.1	NC_034443.1	3310	encode_ZCRB1_1	5	3315	GCF_002118505.1	Rhabdoviridae	V	Le Dantec virus nucleoprotein	+	ZCRB1
NC_034443.1	NC_034443.1	3737	encode_ZCRB1_1	5	3742	GCF_002118505.1	Rhabdoviridae	V	Le Dantec virus nucleoprotein	+	ZCRB1
NC_034443.1	NC_034443.1	3832	encode_ZCRB1_1	5	3837	GCF_002118505.1	Rhabdoviridae	V	Le Dantec virus nucleoprotein	+	ZCRB1
NC_034443.1	NC_034443.1	4114	encode_ZCRB1_1	5	4119	GCF_002118505.1	Rhabdoviridae	V	Le Dantec virus nucleoprotein	+	ZCRB1
NC_034443.1	NC_034443.1	4148	encode_ZCRB1_1	5	4153	GCF_002118505.1	Rhabdoviridae	V	Le Dantec virus nucleoprotein	+	ZCRB1
NC_034443.1	NC_034443.1	4166	encode_ZCRB1_1	5	4171	GCF_002118505.1	Rhabdoviridae	V	Le Dantec virus nucleoprotein	+	ZCRB1
NC_034443.1	NC_034443.1	4331	encode_ZCRB1_1	5	4336	GCF_002118505.1	Rhabdoviridae	V	Le Dantec virus nucleoprotein	+	ZCRB1
NC_034443.1	NC_034443.1	4484	encode_ZCRB1_1	5	4489	GCF_002118505.1	Rhabdoviridae	V	Le Dantec virus nucleoprotein	+	ZCRB1
NC_034443.1	NC_034443.1	4615	encode_ZCRB1_1	5	4620	GCF_002118505.1	Rhabdoviridae	V	Le Dantec virus nucleoprotein	+	ZCRB1
NC_034443.1	NC_034443.1	4728	encode_ZCRB1_1	5	4733	GCF_002118505.1	Rhabdoviridae	V	Le Dantec virus nucleoprotein	+	ZCRB1
NC_034443.1	NC_034443.1	4848	encode_ZCRB1_1	5	4853	GCF_002118505.1	Rhabdoviridae	V	Le Dantec virus nucleoprotein	+	ZCRB1
NC_034443.1	NC_034443.1	4863	encode_ZCRB1_1	5	4868	GCF_002118505.1	Rhabdoviridae	V	Le Dantec virus nucleoprotein	+	ZCRB1
NC_034443.1	NC_034443.1	5052	encode_ZCRB1_1	5	5057	GCF_002118505.1	Rhabdoviridae	V	Le Dantec virus nucleoprotein	+	ZCRB1
NC_034443.1	NC_034443.1	5137	encode_ZCRB1_1	5	5142	GCF_002118505.1	Rhabdoviridae	V	Le Dantec virus nucleoprotein	+	ZCRB1
NC_034443.1	NC_034443.1	5148	encode_ZCRB1_1	5	5153	GCF_002118505.1	Rhabdoviridae	V	Le Dantec virus nucleoprotein	+	ZCRB1
NC_034443.1	NC_034443.1	5248	encode_ZCRB1_1	5	5253	GCF_002118505.1	Rhabdoviridae	V	Le Dantec virus nucleoprotein	+	ZCRB1
NC_034443.1	NC_034443.1	5361	encode_ZCRB1_1	5	5366	GCF_002118505.1	Rhabdoviridae	V	Le Dantec virus nucleoprotein	+	ZCRB1
NC_034443.1	NC_034443.1	5446	encode_ZCRB1_1	5	5451	GCF_002118505.1	Rhabdoviridae	V	Le Dantec virus nucleoprotein	+	ZCRB1
NC_034443.1	NC_034443.1	5452	encode_ZCRB1_1	5	5457	GCF_002118505.1	Rhabdoviridae	V	Le Dantec virus nucleoprotein	+	ZCRB1
NC_034443.1	NC_034443.1	5484	encode_ZCRB1_1	5	5489	GCF_002118505.1	Rhabdoviridae	V	Le Dantec virus nucleoprotein	+	ZCRB1
NC_034443.1	NC_034443.1	5557	encode_ZCRB1_1	5	5562	GCF_002118505.1	Rhabdoviridae	V	Le Dantec virus nucleoprotein	+	ZCRB1
NC_034443.1	NC_034443.1	5592	encode_ZCRB1_1	5	5597	GCF_002118505.1	Rhabdoviridae	V	Le Dantec virus nucleoprotein	+	ZCRB1
NC_034443.1	NC_034443.1	5800	encode_ZCRB1_1	5	5805	GCF_002118505.1	Rhabdoviridae	V	Le Dantec virus nucleoprotein	+	ZCRB1
NC_034443.1	NC_034443.1	5901	encode_ZCRB1_1	5	5906	GCF_002118505.1	Rhabdoviridae	V	Le Dantec virus nucleoprotein	+	ZCRB1
NC_034443.1	NC_034443.1	6022	encode_ZCRB1_1	5	6027	GCF_002118505.1	Rhabdoviridae	V	Le Dantec virus nucleoprotein	+	ZCRB1
NC_034443.1	NC_034443.1	6123	encode_ZCRB1_1	5	6128	GCF_002118505.1	Rhabdoviridae	V	Le Dantec virus nucleoprotein	+	ZCRB1
NC_034443.1	NC_034443.1	6213	encode_ZCRB1_1	5	6218	GCF_002118505.1	Rhabdoviridae	V	Le Dantec virus nucleoprotein	+	ZCRB1
NC_034443.1	NC_034443.1	6297	encode_ZCRB1_1	5	6302	GCF_002118505.1	Rhabdoviridae	V	Le Dantec virus nucleoprotein	+	ZCRB1
NC_034443.1	NC_034443.1	6363	encode_ZCRB1_1	5	6368	GCF_002118505.1	Rhabdoviridae	V	Le Dantec virus nucleoprotein	+	ZCRB1
NC_034443.1	NC_034443.1	6597	encode_ZCRB1_1	5	6602	GCF_002118505.1	Rhabdoviridae	V	Le Dantec virus nucleoprotein	+	ZCRB1
NC_034443.1	NC_034443.1	6694	encode_ZCRB1_1	5	6699	GCF_002118505.1	Rhabdoviridae	V	Le Dantec virus nucleoprotein	+	ZCRB1
NC_034443.1	NC_034443.1	6918	encode_ZCRB1_1	5	6923	GCF_002118505.1	Rhabdoviridae	V	Le Dantec virus nucleoprotein	+	ZCRB1
NC_034443.1	NC_034443.1	7098	encode_ZCRB1_1	5	7103	GCF_002118505.1	Rhabdoviridae	V	Le Dantec virus nucleoprotein	+	ZCRB1
NC_034443.1	NC_034443.1	7188	encode_ZCRB1_1	5	7193	GCF_002118505.1	Rhabdoviridae	V	Le Dantec virus nucleoprotein	+	ZCRB1
NC_034443.1	NC_034443.1	7296	encode_ZCRB1_1	5	7301	GCF_002118505.1	Rhabdoviridae	V	Le Dantec virus nucleoprotein	+	ZCRB1
NC_034443.1	NC_034443.1	7377	encode_ZCRB1_1	5	7382	GCF_002118505.1	Rhabdoviridae	V	Le Dantec virus nucleoprotein	+	ZCRB1
NC_034443.1	NC_034443.1	7698	encode_ZCRB1_1	5	7703	GCF_002118505.1	Rhabdoviridae	V	Le Dantec virus nucleoprotein	+	ZCRB1
NC_034443.1	NC_034443.1	8052	encode_ZCRB1_1	5	8057	GCF_002118505.1	Rhabdoviridae	V	Le Dantec virus nucleoprotein	+	ZCRB1
NC_034443.1	NC_034443.1	8208	encode_ZCRB1_1	5	8213	GCF_002118505.1	Rhabdoviridae	V	Le Dantec virus nucleoprotein	+	ZCRB1
NC_034443.1	NC_034443.1	8448	encode_ZCRB1_1	5	8453	GCF_002118505.1	Rhabdoviridae	V	Le Dantec virus nucleoprotein	+	ZCRB1
NC_034443.1	NC_034443.1	8541	encode_ZCRB1_1	5	8546	GCF_002118505.1	Rhabdoviridae	V	Le Dantec virus nucleoprotein	+	ZCRB1
NC_034443.1	NC_034443.1	8545	encode_ZCRB1_1	5	8550	GCF_002118505.1	Rhabdoviridae	V	Le Dantec virus nucleoprotein	+	ZCRB1
NC_034443.1	NC_034443.1	8587	encode_ZCRB1_1	5	8592	GCF_002118505.1	Rhabdoviridae	V	Le Dantec virus nucleoprotein	+	ZCRB1
NC_034443.1	NC_034443.1	8850	encode_ZCRB1_1	5	8855	GCF_002118505.1	Rhabdoviridae	V	Le Dantec virus nucleoprotein	+	ZCRB1
NC_034443.1	NC_034443.1	8907	encode_ZCRB1_1	5	8912	GCF_002118505.1	Rhabdoviridae	V	Le Dantec virus nucleoprotein	+	ZCRB1
NC_034443.1	NC_034443.1	9061	encode_ZCRB1_1	5	9066	GCF_002118505.1	Rhabdoviridae	V	Le Dantec virus nucleoprotein	+	ZCRB1
NC_034443.1	NC_034443.1	9090	encode_ZCRB1_1	5	9095	GCF_002118505.1	Rhabdoviridae	V	Le Dantec virus nucleoprotein	+	ZCRB1
NC_034443.1	NC_034443.1	9196	encode_ZCRB1_1	5	9201	GCF_002118505.1	Rhabdoviridae	V	Le Dantec virus nucleoprotein	+	ZCRB1
NC_034443.1	NC_034443.1	9228	encode_ZCRB1_1	5	9233	GCF_002118505.1	Rhabdoviridae	V	Le Dantec virus nucleoprotein	+	ZCRB1
NC_034443.1	NC_034443.1	9240	encode_ZCRB1_1	5	9245	GCF_002118505.1	Rhabdoviridae	V	Le Dantec virus nucleoprotein	+	ZCRB1
NC_034443.1	NC_034443.1	9358	encode_ZCRB1_1	5	9363	GCF_002118505.1	Rhabdoviridae	V	Le Dantec virus nucleoprotein	+	ZCRB1
NC_034443.1	NC_034443.1	9367	encode_ZCRB1_1	5	9372	GCF_002118505.1	Rhabdoviridae	V	Le Dantec virus nucleoprotein	+	ZCRB1
NC_034443.1	NC_034443.1	10062	encode_ZCRB1_1	5	10067	GCF_002118505.1	Rhabdoviridae	V	Le Dantec virus nucleoprotein	+	ZCRB1
NC_034443.1	NC_034443.1	10087	encode_ZCRB1_1	5	10092	GCF_002118505.1	Rhabdoviridae	V	Le Dantec virus nucleoprotein	+	ZCRB1
NC_034443.1	NC_034443.1	10407	encode_ZCRB1_1	5	10412	GCF_002118505.1	Rhabdoviridae	V	Le Dantec virus nucleoprotein	+	ZCRB1
NC_034443.1	NC_034443.1	10416	encode_ZCRB1_1	5	10421	GCF_002118505.1	Rhabdoviridae	V	Le Dantec virus nucleoprotein	+	ZCRB1
NC_034443.1	NC_034443.1	10443	encode_ZCRB1_1	5	10448	GCF_002118505.1	Rhabdoviridae	V	Le Dantec virus nucleoprotein	+	ZCRB1
NC_034443.1	NC_034443.1	10474	encode_ZCRB1_1	5	10479	GCF_002118505.1	Rhabdoviridae	V	Le Dantec virus nucleoprotein	+	ZCRB1
NC_034443.1	NC_034443.1	10947	encode_ZCRB1_1	5	10952	GCF_002118505.1	Rhabdoviridae	V	Le Dantec virus nucleoprotein	+	ZCRB1
NC_034443.1	NC_034443.1	11026	encode_ZCRB1_1	5	11031	GCF_002118505.1	Rhabdoviridae	V	Le Dantec virus nucleoprotein	+	ZCRB1
NC_034443.1	NC_034443.1	11175	encode_ZCRB1_1	5	11180	GCF_002118505.1	Rhabdoviridae	V	Le Dantec virus nucleoprotein	+	ZCRB1
NC_034443.1	NC_034443.1	11239	encode_ZCRB1_1	5	11244	GCF_002118505.1	Rhabdoviridae	V	Le Dantec virus nucleoprotein	+	ZCRB1
NC_034443.1	NC_034443.1	11266	encode_ZCRB1_1	5	11271	GCF_002118505.1	Rhabdoviridae	V	Le Dantec virus nucleoprotein	+	ZCRB1
NC_034443.1	NC_034443.1	180	encode_ZCRB1_1	5	185	GCF_002118505.1	Rhabdoviridae	V	Le Dantec virus nucleoprotein	-	ZCRB1
NC_034443.1	NC_034443.1	207	encode_ZCRB1_1	5	212	GCF_002118505.1	Rhabdoviridae	V	Le Dantec virus nucleoprotein	-	ZCRB1
NC_034443.1	NC_034443.1	271	encode_ZCRB1_1	5	276	GCF_002118505.1	Rhabdoviridae	V	Le Dantec virus nucleoprotein	-	ZCRB1
NC_034443.1	NC_034443.1	420	encode_ZCRB1_1	5	425	GCF_002118505.1	Rhabdoviridae	V	Le Dantec virus nucleoprotein	-	ZCRB1
NC_034443.1	NC_034443.1	499	encode_ZCRB1_1	5	504	GCF_002118505.1	Rhabdoviridae	V	Le Dantec virus nucleoprotein	-	ZCRB1
NC_034443.1	NC_034443.1	972	encode_ZCRB1_1	5	977	GCF_002118505.1	Rhabdoviridae	V	Le Dantec virus nucleoprotein	-	ZCRB1
NC_034443.1	NC_034443.1	1003	encode_ZCRB1_1	5	1008	GCF_002118505.1	Rhabdoviridae	V	Le Dantec virus nucleoprotein	-	ZCRB1
NC_034443.1	NC_034443.1	1030	encode_ZCRB1_1	5	1035	GCF_002118505.1	Rhabdoviridae	V	Le Dantec virus nucleoprotein	-	ZCRB1
NC_034443.1	NC_034443.1	1039	encode_ZCRB1_1	5	1044	GCF_002118505.1	Rhabdoviridae	V	Le Dantec virus nucleoprotein	-	ZCRB1
NC_034443.1	NC_034443.1	1359	encode_ZCRB1_1	5	1364	GCF_002118505.1	Rhabdoviridae	V	Le Dantec virus nucleoprotein	-	ZCRB1
NC_034443.1	NC_034443.1	1384	encode_ZCRB1_1	5	1389	GCF_002118505.1	Rhabdoviridae	V	Le Dantec virus nucleoprotein	-	ZCRB1
NC_034443.1	NC_034443.1	2079	encode_ZCRB1_1	5	2084	GCF_002118505.1	Rhabdoviridae	V	Le Dantec virus nucleoprotein	-	ZCRB1
NC_034443.1	NC_034443.1	2088	encode_ZCRB1_1	5	2093	GCF_002118505.1	Rhabdoviridae	V	Le Dantec virus nucleoprotein	-	ZCRB1
NC_034443.1	NC_034443.1	2206	encode_ZCRB1_1	5	2211	GCF_002118505.1	Rhabdoviridae	V	Le Dantec virus nucleoprotein	-	ZCRB1
NC_034443.1	NC_034443.1	2218	encode_ZCRB1_1	5	2223	GCF_002118505.1	Rhabdoviridae	V	Le Dantec virus nucleoprotein	-	ZCRB1
NC_034443.1	NC_034443.1	2250	encode_ZCRB1_1	5	2255	GCF_002118505.1	Rhabdoviridae	V	Le Dantec virus nucleoprotein	-	ZCRB1
NC_034443.1	NC_034443.1	2356	encode_ZCRB1_1	5	2361	GCF_002118505.1	Rhabdoviridae	V	Le Dantec virus nucleoprotein	-	ZCRB1
NC_034443.1	NC_034443.1	2385	encode_ZCRB1_1	5	2390	GCF_002118505.1	Rhabdoviridae	V	Le Dantec virus nucleoprotein	-	ZCRB1
NC_034443.1	NC_034443.1	2539	encode_ZCRB1_1	5	2544	GCF_002118505.1	Rhabdoviridae	V	Le Dantec virus nucleoprotein	-	ZCRB1
NC_034443.1	NC_034443.1	2596	encode_ZCRB1_1	5	2601	GCF_002118505.1	Rhabdoviridae	V	Le Dantec virus nucleoprotein	-	ZCRB1
NC_034443.1	NC_034443.1	2859	encode_ZCRB1_1	5	2864	GCF_002118505.1	Rhabdoviridae	V	Le Dantec virus nucleoprotein	-	ZCRB1
NC_034443.1	NC_034443.1	2901	encode_ZCRB1_1	5	2906	GCF_002118505.1	Rhabdoviridae	V	Le Dantec virus nucleoprotein	-	ZCRB1
NC_034443.1	NC_034443.1	2905	encode_ZCRB1_1	5	2910	GCF_002118505.1	Rhabdoviridae	V	Le Dantec virus nucleoprotein	-	ZCRB1
NC_034443.1	NC_034443.1	2998	encode_ZCRB1_1	5	3003	GCF_002118505.1	Rhabdoviridae	V	Le Dantec virus nucleoprotein	-	ZCRB1
NC_034443.1	NC_034443.1	3238	encode_ZCRB1_1	5	3243	GCF_002118505.1	Rhabdoviridae	V	Le Dantec virus nucleoprotein	-	ZCRB1
NC_034443.1	NC_034443.1	3394	encode_ZCRB1_1	5	3399	GCF_002118505.1	Rhabdoviridae	V	Le Dantec virus nucleoprotein	-	ZCRB1
NC_034443.1	NC_034443.1	3748	encode_ZCRB1_1	5	3753	GCF_002118505.1	Rhabdoviridae	V	Le Dantec virus nucleoprotein	-	ZCRB1
NC_034443.1	NC_034443.1	4069	encode_ZCRB1_1	5	4074	GCF_002118505.1	Rhabdoviridae	V	Le Dantec virus nucleoprotein	-	ZCRB1
NC_034443.1	NC_034443.1	4150	encode_ZCRB1_1	5	4155	GCF_002118505.1	Rhabdoviridae	V	Le Dantec virus nucleoprotein	-	ZCRB1
NC_034443.1	NC_034443.1	4258	encode_ZCRB1_1	5	4263	GCF_002118505.1	Rhabdoviridae	V	Le Dantec virus nucleoprotein	-	ZCRB1
NC_034443.1	NC_034443.1	4348	encode_ZCRB1_1	5	4353	GCF_002118505.1	Rhabdoviridae	V	Le Dantec virus nucleoprotein	-	ZCRB1
NC_034443.1	NC_034443.1	4528	encode_ZCRB1_1	5	4533	GCF_002118505.1	Rhabdoviridae	V	Le Dantec virus nucleoprotein	-	ZCRB1
NC_034443.1	NC_034443.1	4752	encode_ZCRB1_1	5	4757	GCF_002118505.1	Rhabdoviridae	V	Le Dantec virus nucleoprotein	-	ZCRB1
NC_034443.1	NC_034443.1	4849	encode_ZCRB1_1	5	4854	GCF_002118505.1	Rhabdoviridae	V	Le Dantec virus nucleoprotein	-	ZCRB1
NC_034443.1	NC_034443.1	5083	encode_ZCRB1_1	5	5088	GCF_002118505.1	Rhabdoviridae	V	Le Dantec virus nucleoprotein	-	ZCRB1
NC_034443.1	NC_034443.1	5149	encode_ZCRB1_1	5	5154	GCF_002118505.1	Rhabdoviridae	V	Le Dantec virus nucleoprotein	-	ZCRB1
NC_034443.1	NC_034443.1	5233	encode_ZCRB1_1	5	5238	GCF_002118505.1	Rhabdoviridae	V	Le Dantec virus nucleoprotein	-	ZCRB1
NC_034443.1	NC_034443.1	5323	encode_ZCRB1_1	5	5328	GCF_002118505.1	Rhabdoviridae	V	Le Dantec virus nucleoprotein	-	ZCRB1
NC_034443.1	NC_034443.1	5424	encode_ZCRB1_1	5	5429	GCF_002118505.1	Rhabdoviridae	V	Le Dantec virus nucleoprotein	-	ZCRB1
NC_034443.1	NC_034443.1	5545	encode_ZCRB1_1	5	5550	GCF_002118505.1	Rhabdoviridae	V	Le Dantec virus nucleoprotein	-	ZCRB1
NC_034443.1	NC_034443.1	5646	encode_ZCRB1_1	5	5651	GCF_002118505.1	Rhabdoviridae	V	Le Dantec virus nucleoprotein	-	ZCRB1
NC_034443.1	NC_034443.1	5854	encode_ZCRB1_1	5	5859	GCF_002118505.1	Rhabdoviridae	V	Le Dantec virus nucleoprotein	-	ZCRB1
NC_034443.1	NC_034443.1	5889	encode_ZCRB1_1	5	5894	GCF_002118505.1	Rhabdoviridae	V	Le Dantec virus nucleoprotein	-	ZCRB1
NC_034443.1	NC_034443.1	5962	encode_ZCRB1_1	5	5967	GCF_002118505.1	Rhabdoviridae	V	Le Dantec virus nucleoprotein	-	ZCRB1
NC_034443.1	NC_034443.1	5994	encode_ZCRB1_1	5	5999	GCF_002118505.1	Rhabdoviridae	V	Le Dantec virus nucleoprotein	-	ZCRB1
NC_034443.1	NC_034443.1	6000	encode_ZCRB1_1	5	6005	GCF_002118505.1	Rhabdoviridae	V	Le Dantec virus nucleoprotein	-	ZCRB1
NC_034443.1	NC_034443.1	6085	encode_ZCRB1_1	5	6090	GCF_002118505.1	Rhabdoviridae	V	Le Dantec virus nucleoprotein	-	ZCRB1
NC_034443.1	NC_034443.1	6198	encode_ZCRB1_1	5	6203	GCF_002118505.1	Rhabdoviridae	V	Le Dantec virus nucleoprotein	-	ZCRB1
NC_034443.1	NC_034443.1	6298	encode_ZCRB1_1	5	6303	GCF_002118505.1	Rhabdoviridae	V	Le Dantec virus nucleoprotein	-	ZCRB1
NC_034443.1	NC_034443.1	6309	encode_ZCRB1_1	5	6314	GCF_002118505.1	Rhabdoviridae	V	Le Dantec virus nucleoprotein	-	ZCRB1
NC_034443.1	NC_034443.1	6394	encode_ZCRB1_1	5	6399	GCF_002118505.1	Rhabdoviridae	V	Le Dantec virus nucleoprotein	-	ZCRB1
NC_034443.1	NC_034443.1	6583	encode_ZCRB1_1	5	6588	GCF_002118505.1	Rhabdoviridae	V	Le Dantec virus nucleoprotein	-	ZCRB1
NC_034443.1	NC_034443.1	6598	encode_ZCRB1_1	5	6603	GCF_002118505.1	Rhabdoviridae	V	Le Dantec virus nucleoprotein	-	ZCRB1
NC_034443.1	NC_034443.1	6718	encode_ZCRB1_1	5	6723	GCF_002118505.1	Rhabdoviridae	V	Le Dantec virus nucleoprotein	-	ZCRB1
NC_034443.1	NC_034443.1	6831	encode_ZCRB1_1	5	6836	GCF_002118505.1	Rhabdoviridae	V	Le Dantec virus nucleoprotein	-	ZCRB1
NC_034443.1	NC_034443.1	6962	encode_ZCRB1_1	5	6967	GCF_002118505.1	Rhabdoviridae	V	Le Dantec virus nucleoprotein	-	ZCRB1
NC_034443.1	NC_034443.1	7115	encode_ZCRB1_1	5	7120	GCF_002118505.1	Rhabdoviridae	V	Le Dantec virus nucleoprotein	-	ZCRB1
NC_034443.1	NC_034443.1	7280	encode_ZCRB1_1	5	7285	GCF_002118505.1	Rhabdoviridae	V	Le Dantec virus nucleoprotein	-	ZCRB1
NC_034443.1	NC_034443.1	7298	encode_ZCRB1_1	5	7303	GCF_002118505.1	Rhabdoviridae	V	Le Dantec virus nucleoprotein	-	ZCRB1
NC_034443.1	NC_034443.1	7332	encode_ZCRB1_1	5	7337	GCF_002118505.1	Rhabdoviridae	V	Le Dantec virus nucleoprotein	-	ZCRB1
NC_034443.1	NC_034443.1	7614	encode_ZCRB1_1	5	7619	GCF_002118505.1	Rhabdoviridae	V	Le Dantec virus nucleoprotein	-	ZCRB1
NC_034443.1	NC_034443.1	7709	encode_ZCRB1_1	5	7714	GCF_002118505.1	Rhabdoviridae	V	Le Dantec virus nucleoprotein	-	ZCRB1
NC_034443.1	NC_034443.1	8136	encode_ZCRB1_1	5	8141	GCF_002118505.1	Rhabdoviridae	V	Le Dantec virus nucleoprotein	-	ZCRB1
NC_034443.1	NC_034443.1	9117	encode_ZCRB1_1	5	9122	GCF_002118505.1	Rhabdoviridae	V	Le Dantec virus nucleoprotein	-	ZCRB1
NC_034443.1	NC_034443.1	9495	encode_ZCRB1_1	5	9500	GCF_002118505.1	Rhabdoviridae	V	Le Dantec virus nucleoprotein	-	ZCRB1
NC_034443.1	NC_034443.1	10016	encode_ZCRB1_1	5	10021	GCF_002118505.1	Rhabdoviridae	V	Le Dantec virus nucleoprotein	-	ZCRB1
NC_034443.1	NC_034443.1	10347	encode_ZCRB1_1	5	10352	GCF_002118505.1	Rhabdoviridae	V	Le Dantec virus nucleoprotein	-	ZCRB1
NC_034443.1	NC_034443.1	10635	encode_ZCRB1_1	5	10640	GCF_002118505.1	Rhabdoviridae	V	Le Dantec virus nucleoprotein	-	ZCRB1
NC_034443.1	NC_034443.1	10827	encode_ZCRB1_1	5	10832	GCF_002118505.1	Rhabdoviridae	V	Le Dantec virus nucleoprotein	-	ZCRB1
NC_034443.1	NC_034443.1	10854	encode_ZCRB1_1	5	10859	GCF_002118505.1	Rhabdoviridae	V	Le Dantec virus nucleoprotein	-	ZCRB1
NC_034475.1	NC_034475.1	212	encode_ZCRB1_1	5	217	GCF_002118565.1	Peribunyaviridae	V	Oriboca virus strain BeAn17 RNA-dependent RNA polymerase gene	+	ZCRB1
NC_034475.1	NC_034475.1	222	encode_ZCRB1_1	5	227	GCF_002118565.1	Peribunyaviridae	V	Oriboca virus strain BeAn17 RNA-dependent RNA polymerase gene	+	ZCRB1
NC_034475.1	NC_034475.1	686	encode_ZCRB1_1	5	691	GCF_002118565.1	Peribunyaviridae	V	Oriboca virus strain BeAn17 RNA-dependent RNA polymerase gene	+	ZCRB1
NC_034475.1	NC_034475.1	873	encode_ZCRB1_1	5	878	GCF_002118565.1	Peribunyaviridae	V	Oriboca virus strain BeAn17 RNA-dependent RNA polymerase gene	+	ZCRB1
NC_034475.1	NC_034475.1	980	encode_ZCRB1_1	5	985	GCF_002118565.1	Peribunyaviridae	V	Oriboca virus strain BeAn17 RNA-dependent RNA polymerase gene	+	ZCRB1
NC_034475.1	NC_034475.1	1011	encode_ZCRB1_1	5	1016	GCF_002118565.1	Peribunyaviridae	V	Oriboca virus strain BeAn17 RNA-dependent RNA polymerase gene	+	ZCRB1
NC_034475.1	NC_034475.1	1058	encode_ZCRB1_1	5	1063	GCF_002118565.1	Peribunyaviridae	V	Oriboca virus strain BeAn17 RNA-dependent RNA polymerase gene	+	ZCRB1
NC_034475.1	NC_034475.1	1203	encode_ZCRB1_1	5	1208	GCF_002118565.1	Peribunyaviridae	V	Oriboca virus strain BeAn17 RNA-dependent RNA polymerase gene	+	ZCRB1
NC_034475.1	NC_034475.1	1356	encode_ZCRB1_1	5	1361	GCF_002118565.1	Peribunyaviridae	V	Oriboca virus strain BeAn17 RNA-dependent RNA polymerase gene	+	ZCRB1
NC_034475.1	NC_034475.1	1461	encode_ZCRB1_1	5	1466	GCF_002118565.1	Peribunyaviridae	V	Oriboca virus strain BeAn17 RNA-dependent RNA polymerase gene	+	ZCRB1
NC_034475.1	NC_034475.1	1721	encode_ZCRB1_1	5	1726	GCF_002118565.1	Peribunyaviridae	V	Oriboca virus strain BeAn17 RNA-dependent RNA polymerase gene	+	ZCRB1
NC_034475.1	NC_034475.1	1860	encode_ZCRB1_1	5	1865	GCF_002118565.1	Peribunyaviridae	V	Oriboca virus strain BeAn17 RNA-dependent RNA polymerase gene	+	ZCRB1
NC_034475.1	NC_034475.1	2135	encode_ZCRB1_1	5	2140	GCF_002118565.1	Peribunyaviridae	V	Oriboca virus strain BeAn17 RNA-dependent RNA polymerase gene	+	ZCRB1
NC_034475.1	NC_034475.1	2495	encode_ZCRB1_1	5	2500	GCF_002118565.1	Peribunyaviridae	V	Oriboca virus strain BeAn17 RNA-dependent RNA polymerase gene	+	ZCRB1
NC_034475.1	NC_034475.1	2535	encode_ZCRB1_1	5	2540	GCF_002118565.1	Peribunyaviridae	V	Oriboca virus strain BeAn17 RNA-dependent RNA polymerase gene	+	ZCRB1
NC_034475.1	NC_034475.1	2592	encode_ZCRB1_1	5	2597	GCF_002118565.1	Peribunyaviridae	V	Oriboca virus strain BeAn17 RNA-dependent RNA polymerase gene	+	ZCRB1
NC_034475.1	NC_034475.1	2832	encode_ZCRB1_1	5	2837	GCF_002118565.1	Peribunyaviridae	V	Oriboca virus strain BeAn17 RNA-dependent RNA polymerase gene	+	ZCRB1
NC_034475.1	NC_034475.1	2847	encode_ZCRB1_1	5	2852	GCF_002118565.1	Peribunyaviridae	V	Oriboca virus strain BeAn17 RNA-dependent RNA polymerase gene	+	ZCRB1
NC_034475.1	NC_034475.1	2954	encode_ZCRB1_1	5	2959	GCF_002118565.1	Peribunyaviridae	V	Oriboca virus strain BeAn17 RNA-dependent RNA polymerase gene	+	ZCRB1
NC_034475.1	NC_034475.1	3038	encode_ZCRB1_1	5	3043	GCF_002118565.1	Peribunyaviridae	V	Oriboca virus strain BeAn17 RNA-dependent RNA polymerase gene	+	ZCRB1
NC_034475.1	NC_034475.1	3123	encode_ZCRB1_1	5	3128	GCF_002118565.1	Peribunyaviridae	V	Oriboca virus strain BeAn17 RNA-dependent RNA polymerase gene	+	ZCRB1
NC_034475.1	NC_034475.1	3260	encode_ZCRB1_1	5	3265	GCF_002118565.1	Peribunyaviridae	V	Oriboca virus strain BeAn17 RNA-dependent RNA polymerase gene	+	ZCRB1
NC_034475.1	NC_034475.1	3441	encode_ZCRB1_1	5	3446	GCF_002118565.1	Peribunyaviridae	V	Oriboca virus strain BeAn17 RNA-dependent RNA polymerase gene	+	ZCRB1
NC_034475.1	NC_034475.1	3801	encode_ZCRB1_1	5	3806	GCF_002118565.1	Peribunyaviridae	V	Oriboca virus strain BeAn17 RNA-dependent RNA polymerase gene	+	ZCRB1
NC_034475.1	NC_034475.1	4019	encode_ZCRB1_1	5	4024	GCF_002118565.1	Peribunyaviridae	V	Oriboca virus strain BeAn17 RNA-dependent RNA polymerase gene	+	ZCRB1
NC_034475.1	NC_034475.1	4031	encode_ZCRB1_1	5	4036	GCF_002118565.1	Peribunyaviridae	V	Oriboca virus strain BeAn17 RNA-dependent RNA polymerase gene	+	ZCRB1
NC_034475.1	NC_034475.1	4148	encode_ZCRB1_1	5	4153	GCF_002118565.1	Peribunyaviridae	V	Oriboca virus strain BeAn17 RNA-dependent RNA polymerase gene	+	ZCRB1
NC_034475.1	NC_034475.1	4535	encode_ZCRB1_1	5	4540	GCF_002118565.1	Peribunyaviridae	V	Oriboca virus strain BeAn17 RNA-dependent RNA polymerase gene	+	ZCRB1
NC_034475.1	NC_034475.1	4617	encode_ZCRB1_1	5	4622	GCF_002118565.1	Peribunyaviridae	V	Oriboca virus strain BeAn17 RNA-dependent RNA polymerase gene	+	ZCRB1
NC_034475.1	NC_034475.1	4628	encode_ZCRB1_1	5	4633	GCF_002118565.1	Peribunyaviridae	V	Oriboca virus strain BeAn17 RNA-dependent RNA polymerase gene	+	ZCRB1
NC_034475.1	NC_034475.1	4659	encode_ZCRB1_1	5	4664	GCF_002118565.1	Peribunyaviridae	V	Oriboca virus strain BeAn17 RNA-dependent RNA polymerase gene	+	ZCRB1
NC_034475.1	NC_034475.1	4802	encode_ZCRB1_1	5	4807	GCF_002118565.1	Peribunyaviridae	V	Oriboca virus strain BeAn17 RNA-dependent RNA polymerase gene	+	ZCRB1
NC_034475.1	NC_034475.1	4829	encode_ZCRB1_1	5	4834	GCF_002118565.1	Peribunyaviridae	V	Oriboca virus strain BeAn17 RNA-dependent RNA polymerase gene	+	ZCRB1
NC_034475.1	NC_034475.1	4904	encode_ZCRB1_1	5	4909	GCF_002118565.1	Peribunyaviridae	V	Oriboca virus strain BeAn17 RNA-dependent RNA polymerase gene	+	ZCRB1
NC_034475.1	NC_034475.1	4932	encode_ZCRB1_1	5	4937	GCF_002118565.1	Peribunyaviridae	V	Oriboca virus strain BeAn17 RNA-dependent RNA polymerase gene	+	ZCRB1
NC_034475.1	NC_034475.1	5046	encode_ZCRB1_1	5	5051	GCF_002118565.1	Peribunyaviridae	V	Oriboca virus strain BeAn17 RNA-dependent RNA polymerase gene	+	ZCRB1
NC_034475.1	NC_034475.1	5253	encode_ZCRB1_1	5	5258	GCF_002118565.1	Peribunyaviridae	V	Oriboca virus strain BeAn17 RNA-dependent RNA polymerase gene	+	ZCRB1
NC_034475.1	NC_034475.1	5372	encode_ZCRB1_1	5	5377	GCF_002118565.1	Peribunyaviridae	V	Oriboca virus strain BeAn17 RNA-dependent RNA polymerase gene	+	ZCRB1
NC_034475.1	NC_034475.1	5466	encode_ZCRB1_1	5	5471	GCF_002118565.1	Peribunyaviridae	V	Oriboca virus strain BeAn17 RNA-dependent RNA polymerase gene	+	ZCRB1
NC_034475.1	NC_034475.1	5516	encode_ZCRB1_1	5	5521	GCF_002118565.1	Peribunyaviridae	V	Oriboca virus strain BeAn17 RNA-dependent RNA polymerase gene	+	ZCRB1
NC_034475.1	NC_034475.1	5537	encode_ZCRB1_1	5	5542	GCF_002118565.1	Peribunyaviridae	V	Oriboca virus strain BeAn17 RNA-dependent RNA polymerase gene	+	ZCRB1
NC_034475.1	NC_034475.1	5544	encode_ZCRB1_1	5	5549	GCF_002118565.1	Peribunyaviridae	V	Oriboca virus strain BeAn17 RNA-dependent RNA polymerase gene	+	ZCRB1
NC_034475.1	NC_034475.1	5564	encode_ZCRB1_1	5	5569	GCF_002118565.1	Peribunyaviridae	V	Oriboca virus strain BeAn17 RNA-dependent RNA polymerase gene	+	ZCRB1
NC_034475.1	NC_034475.1	5838	encode_ZCRB1_1	5	5843	GCF_002118565.1	Peribunyaviridae	V	Oriboca virus strain BeAn17 RNA-dependent RNA polymerase gene	+	ZCRB1
NC_034475.1	NC_034475.1	5921	encode_ZCRB1_1	5	5926	GCF_002118565.1	Peribunyaviridae	V	Oriboca virus strain BeAn17 RNA-dependent RNA polymerase gene	+	ZCRB1
NC_034475.1	NC_034475.1	6026	encode_ZCRB1_1	5	6031	GCF_002118565.1	Peribunyaviridae	V	Oriboca virus strain BeAn17 RNA-dependent RNA polymerase gene	+	ZCRB1
NC_034475.1	NC_034475.1	6047	encode_ZCRB1_1	5	6052	GCF_002118565.1	Peribunyaviridae	V	Oriboca virus strain BeAn17 RNA-dependent RNA polymerase gene	+	ZCRB1
NC_034475.1	NC_034475.1	6056	encode_ZCRB1_1	5	6061	GCF_002118565.1	Peribunyaviridae	V	Oriboca virus strain BeAn17 RNA-dependent RNA polymerase gene	+	ZCRB1
NC_034475.1	NC_034475.1	6122	encode_ZCRB1_1	5	6127	GCF_002118565.1	Peribunyaviridae	V	Oriboca virus strain BeAn17 RNA-dependent RNA polymerase gene	+	ZCRB1
NC_034475.1	NC_034475.1	6219	encode_ZCRB1_1	5	6224	GCF_002118565.1	Peribunyaviridae	V	Oriboca virus strain BeAn17 RNA-dependent RNA polymerase gene	+	ZCRB1
NC_034475.1	NC_034475.1	6237	encode_ZCRB1_1	5	6242	GCF_002118565.1	Peribunyaviridae	V	Oriboca virus strain BeAn17 RNA-dependent RNA polymerase gene	+	ZCRB1
NC_034475.1	NC_034475.1	6497	encode_ZCRB1_1	5	6502	GCF_002118565.1	Peribunyaviridae	V	Oriboca virus strain BeAn17 RNA-dependent RNA polymerase gene	+	ZCRB1
NC_034475.1	NC_034475.1	6522	encode_ZCRB1_1	5	6527	GCF_002118565.1	Peribunyaviridae	V	Oriboca virus strain BeAn17 RNA-dependent RNA polymerase gene	+	ZCRB1
NC_034475.1	NC_034475.1	6545	encode_ZCRB1_1	5	6550	GCF_002118565.1	Peribunyaviridae	V	Oriboca virus strain BeAn17 RNA-dependent RNA polymerase gene	+	ZCRB1
NC_034475.1	NC_034475.1	6581	encode_ZCRB1_1	5	6586	GCF_002118565.1	Peribunyaviridae	V	Oriboca virus strain BeAn17 RNA-dependent RNA polymerase gene	+	ZCRB1
NC_034475.1	NC_034475.1	6666	encode_ZCRB1_1	5	6671	GCF_002118565.1	Peribunyaviridae	V	Oriboca virus strain BeAn17 RNA-dependent RNA polymerase gene	+	ZCRB1
NC_034475.1	NC_034475.1	6770	encode_ZCRB1_1	5	6775	GCF_002118565.1	Peribunyaviridae	V	Oriboca virus strain BeAn17 RNA-dependent RNA polymerase gene	+	ZCRB1
NC_034475.1	NC_034475.1	6778	encode_ZCRB1_1	5	6783	GCF_002118565.1	Peribunyaviridae	V	Oriboca virus strain BeAn17 RNA-dependent RNA polymerase gene	+	ZCRB1
NC_034475.1	NC_034475.1	6783	encode_ZCRB1_1	5	6788	GCF_002118565.1	Peribunyaviridae	V	Oriboca virus strain BeAn17 RNA-dependent RNA polymerase gene	+	ZCRB1
NC_034475.1	NC_034475.1	6798	encode_ZCRB1_1	5	6803	GCF_002118565.1	Peribunyaviridae	V	Oriboca virus strain BeAn17 RNA-dependent RNA polymerase gene	+	ZCRB1
NC_034475.1	NC_034475.1	6803	encode_ZCRB1_1	5	6808	GCF_002118565.1	Peribunyaviridae	V	Oriboca virus strain BeAn17 RNA-dependent RNA polymerase gene	+	ZCRB1
NC_034475.1	NC_034475.1	6811	encode_ZCRB1_1	5	6816	GCF_002118565.1	Peribunyaviridae	V	Oriboca virus strain BeAn17 RNA-dependent RNA polymerase gene	+	ZCRB1
NC_034475.1	NC_034475.1	6824	encode_ZCRB1_1	5	6829	GCF_002118565.1	Peribunyaviridae	V	Oriboca virus strain BeAn17 RNA-dependent RNA polymerase gene	+	ZCRB1
NC_034475.1	NC_034475.1	6830	encode_ZCRB1_1	5	6835	GCF_002118565.1	Peribunyaviridae	V	Oriboca virus strain BeAn17 RNA-dependent RNA polymerase gene	+	ZCRB1
NC_034475.1	NC_034475.1	6845	encode_ZCRB1_1	5	6850	GCF_002118565.1	Peribunyaviridae	V	Oriboca virus strain BeAn17 RNA-dependent RNA polymerase gene	+	ZCRB1
NC_034475.1	NC_034475.1	6851	encode_ZCRB1_1	5	6856	GCF_002118565.1	Peribunyaviridae	V	Oriboca virus strain BeAn17 RNA-dependent RNA polymerase gene	+	ZCRB1
NC_034475.1	NC_034475.1	40	encode_ZCRB1_1	5	45	GCF_002118565.1	Peribunyaviridae	V	Oriboca virus strain BeAn17 RNA-dependent RNA polymerase gene	-	ZCRB1
NC_034475.1	NC_034475.1	46	encode_ZCRB1_1	5	51	GCF_002118565.1	Peribunyaviridae	V	Oriboca virus strain BeAn17 RNA-dependent RNA polymerase gene	-	ZCRB1
NC_034475.1	NC_034475.1	61	encode_ZCRB1_1	5	66	GCF_002118565.1	Peribunyaviridae	V	Oriboca virus strain BeAn17 RNA-dependent RNA polymerase gene	-	ZCRB1
NC_034475.1	NC_034475.1	67	encode_ZCRB1_1	5	72	GCF_002118565.1	Peribunyaviridae	V	Oriboca virus strain BeAn17 RNA-dependent RNA polymerase gene	-	ZCRB1
NC_034475.1	NC_034475.1	80	encode_ZCRB1_1	5	85	GCF_002118565.1	Peribunyaviridae	V	Oriboca virus strain BeAn17 RNA-dependent RNA polymerase gene	-	ZCRB1
NC_034475.1	NC_034475.1	88	encode_ZCRB1_1	5	93	GCF_002118565.1	Peribunyaviridae	V	Oriboca virus strain BeAn17 RNA-dependent RNA polymerase gene	-	ZCRB1
NC_034475.1	NC_034475.1	93	encode_ZCRB1_1	5	98	GCF_002118565.1	Peribunyaviridae	V	Oriboca virus strain BeAn17 RNA-dependent RNA polymerase gene	-	ZCRB1
NC_034475.1	NC_034475.1	108	encode_ZCRB1_1	5	113	GCF_002118565.1	Peribunyaviridae	V	Oriboca virus strain BeAn17 RNA-dependent RNA polymerase gene	-	ZCRB1
NC_034475.1	NC_034475.1	113	encode_ZCRB1_1	5	118	GCF_002118565.1	Peribunyaviridae	V	Oriboca virus strain BeAn17 RNA-dependent RNA polymerase gene	-	ZCRB1
NC_034475.1	NC_034475.1	121	encode_ZCRB1_1	5	126	GCF_002118565.1	Peribunyaviridae	V	Oriboca virus strain BeAn17 RNA-dependent RNA polymerase gene	-	ZCRB1
NC_034475.1	NC_034475.1	225	encode_ZCRB1_1	5	230	GCF_002118565.1	Peribunyaviridae	V	Oriboca virus strain BeAn17 RNA-dependent RNA polymerase gene	-	ZCRB1
NC_034475.1	NC_034475.1	310	encode_ZCRB1_1	5	315	GCF_002118565.1	Peribunyaviridae	V	Oriboca virus strain BeAn17 RNA-dependent RNA polymerase gene	-	ZCRB1
NC_034475.1	NC_034475.1	346	encode_ZCRB1_1	5	351	GCF_002118565.1	Peribunyaviridae	V	Oriboca virus strain BeAn17 RNA-dependent RNA polymerase gene	-	ZCRB1
NC_034475.1	NC_034475.1	369	encode_ZCRB1_1	5	374	GCF_002118565.1	Peribunyaviridae	V	Oriboca virus strain BeAn17 RNA-dependent RNA polymerase gene	-	ZCRB1
NC_034475.1	NC_034475.1	394	encode_ZCRB1_1	5	399	GCF_002118565.1	Peribunyaviridae	V	Oriboca virus strain BeAn17 RNA-dependent RNA polymerase gene	-	ZCRB1
NC_034475.1	NC_034475.1	654	encode_ZCRB1_1	5	659	GCF_002118565.1	Peribunyaviridae	V	Oriboca virus strain BeAn17 RNA-dependent RNA polymerase gene	-	ZCRB1
NC_034475.1	NC_034475.1	672	encode_ZCRB1_1	5	677	GCF_002118565.1	Peribunyaviridae	V	Oriboca virus strain BeAn17 RNA-dependent RNA polymerase gene	-	ZCRB1
NC_034475.1	NC_034475.1	769	encode_ZCRB1_1	5	774	GCF_002118565.1	Peribunyaviridae	V	Oriboca virus strain BeAn17 RNA-dependent RNA polymerase gene	-	ZCRB1
NC_034475.1	NC_034475.1	835	encode_ZCRB1_1	5	840	GCF_002118565.1	Peribunyaviridae	V	Oriboca virus strain BeAn17 RNA-dependent RNA polymerase gene	-	ZCRB1
NC_034475.1	NC_034475.1	844	encode_ZCRB1_1	5	849	GCF_002118565.1	Peribunyaviridae	V	Oriboca virus strain BeAn17 RNA-dependent RNA polymerase gene	-	ZCRB1
NC_034475.1	NC_034475.1	865	encode_ZCRB1_1	5	870	GCF_002118565.1	Peribunyaviridae	V	Oriboca virus strain BeAn17 RNA-dependent RNA polymerase gene	-	ZCRB1
NC_034475.1	NC_034475.1	970	encode_ZCRB1_1	5	975	GCF_002118565.1	Peribunyaviridae	V	Oriboca virus strain BeAn17 RNA-dependent RNA polymerase gene	-	ZCRB1
NC_034475.1	NC_034475.1	1053	encode_ZCRB1_1	5	1058	GCF_002118565.1	Peribunyaviridae	V	Oriboca virus strain BeAn17 RNA-dependent RNA polymerase gene	-	ZCRB1
NC_034475.1	NC_034475.1	1327	encode_ZCRB1_1	5	1332	GCF_002118565.1	Peribunyaviridae	V	Oriboca virus strain BeAn17 RNA-dependent RNA polymerase gene	-	ZCRB1
NC_034475.1	NC_034475.1	1347	encode_ZCRB1_1	5	1352	GCF_002118565.1	Peribunyaviridae	V	Oriboca virus strain BeAn17 RNA-dependent RNA polymerase gene	-	ZCRB1
NC_034475.1	NC_034475.1	1354	encode_ZCRB1_1	5	1359	GCF_002118565.1	Peribunyaviridae	V	Oriboca virus strain BeAn17 RNA-dependent RNA polymerase gene	-	ZCRB1
NC_034475.1	NC_034475.1	1375	encode_ZCRB1_1	5	1380	GCF_002118565.1	Peribunyaviridae	V	Oriboca virus strain BeAn17 RNA-dependent RNA polymerase gene	-	ZCRB1
NC_034475.1	NC_034475.1	1425	encode_ZCRB1_1	5	1430	GCF_002118565.1	Peribunyaviridae	V	Oriboca virus strain BeAn17 RNA-dependent RNA polymerase gene	-	ZCRB1
NC_034475.1	NC_034475.1	1519	encode_ZCRB1_1	5	1524	GCF_002118565.1	Peribunyaviridae	V	Oriboca virus strain BeAn17 RNA-dependent RNA polymerase gene	-	ZCRB1
NC_034475.1	NC_034475.1	1638	encode_ZCRB1_1	5	1643	GCF_002118565.1	Peribunyaviridae	V	Oriboca virus strain BeAn17 RNA-dependent RNA polymerase gene	-	ZCRB1
NC_034475.1	NC_034475.1	1845	encode_ZCRB1_1	5	1850	GCF_002118565.1	Peribunyaviridae	V	Oriboca virus strain BeAn17 RNA-dependent RNA polymerase gene	-	ZCRB1
NC_034475.1	NC_034475.1	1959	encode_ZCRB1_1	5	1964	GCF_002118565.1	Peribunyaviridae	V	Oriboca virus strain BeAn17 RNA-dependent RNA polymerase gene	-	ZCRB1
NC_034475.1	NC_034475.1	1987	encode_ZCRB1_1	5	1992	GCF_002118565.1	Peribunyaviridae	V	Oriboca virus strain BeAn17 RNA-dependent RNA polymerase gene	-	ZCRB1
NC_034475.1	NC_034475.1	2062	encode_ZCRB1_1	5	2067	GCF_002118565.1	Peribunyaviridae	V	Oriboca virus strain BeAn17 RNA-dependent RNA polymerase gene	-	ZCRB1
NC_034475.1	NC_034475.1	2089	encode_ZCRB1_1	5	2094	GCF_002118565.1	Peribunyaviridae	V	Oriboca virus strain BeAn17 RNA-dependent RNA polymerase gene	-	ZCRB1
NC_034475.1	NC_034475.1	2232	encode_ZCRB1_1	5	2237	GCF_002118565.1	Peribunyaviridae	V	Oriboca virus strain BeAn17 RNA-dependent RNA polymerase gene	-	ZCRB1
NC_034475.1	NC_034475.1	2263	encode_ZCRB1_1	5	2268	GCF_002118565.1	Peribunyaviridae	V	Oriboca virus strain BeAn17 RNA-dependent RNA polymerase gene	-	ZCRB1
NC_034475.1	NC_034475.1	2274	encode_ZCRB1_1	5	2279	GCF_002118565.1	Peribunyaviridae	V	Oriboca virus strain BeAn17 RNA-dependent RNA polymerase gene	-	ZCRB1
NC_034475.1	NC_034475.1	2356	encode_ZCRB1_1	5	2361	GCF_002118565.1	Peribunyaviridae	V	Oriboca virus strain BeAn17 RNA-dependent RNA polymerase gene	-	ZCRB1
NC_034475.1	NC_034475.1	2743	encode_ZCRB1_1	5	2748	GCF_002118565.1	Peribunyaviridae	V	Oriboca virus strain BeAn17 RNA-dependent RNA polymerase gene	-	ZCRB1
NC_034475.1	NC_034475.1	2860	encode_ZCRB1_1	5	2865	GCF_002118565.1	Peribunyaviridae	V	Oriboca virus strain BeAn17 RNA-dependent RNA polymerase gene	-	ZCRB1
NC_034475.1	NC_034475.1	2872	encode_ZCRB1_1	5	2877	GCF_002118565.1	Peribunyaviridae	V	Oriboca virus strain BeAn17 RNA-dependent RNA polymerase gene	-	ZCRB1
NC_034475.1	NC_034475.1	3090	encode_ZCRB1_1	5	3095	GCF_002118565.1	Peribunyaviridae	V	Oriboca virus strain BeAn17 RNA-dependent RNA polymerase gene	-	ZCRB1
NC_034475.1	NC_034475.1	3450	encode_ZCRB1_1	5	3455	GCF_002118565.1	Peribunyaviridae	V	Oriboca virus strain BeAn17 RNA-dependent RNA polymerase gene	-	ZCRB1
NC_034475.1	NC_034475.1	3631	encode_ZCRB1_1	5	3636	GCF_002118565.1	Peribunyaviridae	V	Oriboca virus strain BeAn17 RNA-dependent RNA polymerase gene	-	ZCRB1
NC_034475.1	NC_034475.1	3768	encode_ZCRB1_1	5	3773	GCF_002118565.1	Peribunyaviridae	V	Oriboca virus strain BeAn17 RNA-dependent RNA polymerase gene	-	ZCRB1
NC_034475.1	NC_034475.1	3853	encode_ZCRB1_1	5	3858	GCF_002118565.1	Peribunyaviridae	V	Oriboca virus strain BeAn17 RNA-dependent RNA polymerase gene	-	ZCRB1
NC_034475.1	NC_034475.1	3937	encode_ZCRB1_1	5	3942	GCF_002118565.1	Peribunyaviridae	V	Oriboca virus strain BeAn17 RNA-dependent RNA polymerase gene	-	ZCRB1
NC_034475.1	NC_034475.1	4044	encode_ZCRB1_1	5	4049	GCF_002118565.1	Peribunyaviridae	V	Oriboca virus strain BeAn17 RNA-dependent RNA polymerase gene	-	ZCRB1
NC_034475.1	NC_034475.1	4059	encode_ZCRB1_1	5	4064	GCF_002118565.1	Peribunyaviridae	V	Oriboca virus strain BeAn17 RNA-dependent RNA polymerase gene	-	ZCRB1
NC_034475.1	NC_034475.1	4299	encode_ZCRB1_1	5	4304	GCF_002118565.1	Peribunyaviridae	V	Oriboca virus strain BeAn17 RNA-dependent RNA polymerase gene	-	ZCRB1
NC_034475.1	NC_034475.1	4356	encode_ZCRB1_1	5	4361	GCF_002118565.1	Peribunyaviridae	V	Oriboca virus strain BeAn17 RNA-dependent RNA polymerase gene	-	ZCRB1
NC_034475.1	NC_034475.1	4396	encode_ZCRB1_1	5	4401	GCF_002118565.1	Peribunyaviridae	V	Oriboca virus strain BeAn17 RNA-dependent RNA polymerase gene	-	ZCRB1
NC_034475.1	NC_034475.1	4756	encode_ZCRB1_1	5	4761	GCF_002118565.1	Peribunyaviridae	V	Oriboca virus strain BeAn17 RNA-dependent RNA polymerase gene	-	ZCRB1
NC_034475.1	NC_034475.1	5031	encode_ZCRB1_1	5	5036	GCF_002118565.1	Peribunyaviridae	V	Oriboca virus strain BeAn17 RNA-dependent RNA polymerase gene	-	ZCRB1
NC_034475.1	NC_034475.1	5170	encode_ZCRB1_1	5	5175	GCF_002118565.1	Peribunyaviridae	V	Oriboca virus strain BeAn17 RNA-dependent RNA polymerase gene	-	ZCRB1
NC_034475.1	NC_034475.1	5430	encode_ZCRB1_1	5	5435	GCF_002118565.1	Peribunyaviridae	V	Oriboca virus strain BeAn17 RNA-dependent RNA polymerase gene	-	ZCRB1
NC_034475.1	NC_034475.1	5535	encode_ZCRB1_1	5	5540	GCF_002118565.1	Peribunyaviridae	V	Oriboca virus strain BeAn17 RNA-dependent RNA polymerase gene	-	ZCRB1
NC_034475.1	NC_034475.1	5688	encode_ZCRB1_1	5	5693	GCF_002118565.1	Peribunyaviridae	V	Oriboca virus strain BeAn17 RNA-dependent RNA polymerase gene	-	ZCRB1
NC_034475.1	NC_034475.1	5833	encode_ZCRB1_1	5	5838	GCF_002118565.1	Peribunyaviridae	V	Oriboca virus strain BeAn17 RNA-dependent RNA polymerase gene	-	ZCRB1
NC_034475.1	NC_034475.1	5880	encode_ZCRB1_1	5	5885	GCF_002118565.1	Peribunyaviridae	V	Oriboca virus strain BeAn17 RNA-dependent RNA polymerase gene	-	ZCRB1
NC_034475.1	NC_034475.1	5911	encode_ZCRB1_1	5	5916	GCF_002118565.1	Peribunyaviridae	V	Oriboca virus strain BeAn17 RNA-dependent RNA polymerase gene	-	ZCRB1
NC_034475.1	NC_034475.1	6018	encode_ZCRB1_1	5	6023	GCF_002118565.1	Peribunyaviridae	V	Oriboca virus strain BeAn17 RNA-dependent RNA polymerase gene	-	ZCRB1
NC_034475.1	NC_034475.1	6205	encode_ZCRB1_1	5	6210	GCF_002118565.1	Peribunyaviridae	V	Oriboca virus strain BeAn17 RNA-dependent RNA polymerase gene	-	ZCRB1
NC_034475.1	NC_034475.1	6669	encode_ZCRB1_1	5	6674	GCF_002118565.1	Peribunyaviridae	V	Oriboca virus strain BeAn17 RNA-dependent RNA polymerase gene	-	ZCRB1
NC_034475.1	NC_034475.1	6679	encode_ZCRB1_1	5	6684	GCF_002118565.1	Peribunyaviridae	V	Oriboca virus strain BeAn17 RNA-dependent RNA polymerase gene	-	ZCRB1
NC_034488.1	NC_034488.1	82	encode_ZCRB1_1	5	87	GCF_002118565.1	Peribunyaviridae	V	Oriboca virus strain BeAn17 RNA-dependent RNA polymerase gene	+	ZCRB1
NC_034488.1	NC_034488.1	328	encode_ZCRB1_1	5	333	GCF_002118565.1	Peribunyaviridae	V	Oriboca virus strain BeAn17 RNA-dependent RNA polymerase gene	+	ZCRB1
NC_034488.1	NC_034488.1	532	encode_ZCRB1_1	5	537	GCF_002118565.1	Peribunyaviridae	V	Oriboca virus strain BeAn17 RNA-dependent RNA polymerase gene	+	ZCRB1
NC_034488.1	NC_034488.1	655	encode_ZCRB1_1	5	660	GCF_002118565.1	Peribunyaviridae	V	Oriboca virus strain BeAn17 RNA-dependent RNA polymerase gene	+	ZCRB1
NC_034488.1	NC_034488.1	1021	encode_ZCRB1_1	5	1026	GCF_002118565.1	Peribunyaviridae	V	Oriboca virus strain BeAn17 RNA-dependent RNA polymerase gene	+	ZCRB1
NC_034488.1	NC_034488.1	1075	encode_ZCRB1_1	5	1080	GCF_002118565.1	Peribunyaviridae	V	Oriboca virus strain BeAn17 RNA-dependent RNA polymerase gene	+	ZCRB1
NC_034488.1	NC_034488.1	1255	encode_ZCRB1_1	5	1260	GCF_002118565.1	Peribunyaviridae	V	Oriboca virus strain BeAn17 RNA-dependent RNA polymerase gene	+	ZCRB1
NC_034488.1	NC_034488.1	1334	encode_ZCRB1_1	5	1339	GCF_002118565.1	Peribunyaviridae	V	Oriboca virus strain BeAn17 RNA-dependent RNA polymerase gene	+	ZCRB1
NC_034488.1	NC_034488.1	1375	encode_ZCRB1_1	5	1380	GCF_002118565.1	Peribunyaviridae	V	Oriboca virus strain BeAn17 RNA-dependent RNA polymerase gene	+	ZCRB1
NC_034488.1	NC_034488.1	1555	encode_ZCRB1_1	5	1560	GCF_002118565.1	Peribunyaviridae	V	Oriboca virus strain BeAn17 RNA-dependent RNA polymerase gene	+	ZCRB1
NC_034488.1	NC_034488.1	1640	encode_ZCRB1_1	5	1645	GCF_002118565.1	Peribunyaviridae	V	Oriboca virus strain BeAn17 RNA-dependent RNA polymerase gene	+	ZCRB1
NC_034488.1	NC_034488.1	1649	encode_ZCRB1_1	5	1654	GCF_002118565.1	Peribunyaviridae	V	Oriboca virus strain BeAn17 RNA-dependent RNA polymerase gene	+	ZCRB1
NC_034488.1	NC_034488.1	1732	encode_ZCRB1_1	5	1737	GCF_002118565.1	Peribunyaviridae	V	Oriboca virus strain BeAn17 RNA-dependent RNA polymerase gene	+	ZCRB1
NC_034488.1	NC_034488.1	1757	encode_ZCRB1_1	5	1762	GCF_002118565.1	Peribunyaviridae	V	Oriboca virus strain BeAn17 RNA-dependent RNA polymerase gene	+	ZCRB1
NC_034488.1	NC_034488.1	1943	encode_ZCRB1_1	5	1948	GCF_002118565.1	Peribunyaviridae	V	Oriboca virus strain BeAn17 RNA-dependent RNA polymerase gene	+	ZCRB1
NC_034488.1	NC_034488.1	2177	encode_ZCRB1_1	5	2182	GCF_002118565.1	Peribunyaviridae	V	Oriboca virus strain BeAn17 RNA-dependent RNA polymerase gene	+	ZCRB1
NC_034488.1	NC_034488.1	2186	encode_ZCRB1_1	5	2191	GCF_002118565.1	Peribunyaviridae	V	Oriboca virus strain BeAn17 RNA-dependent RNA polymerase gene	+	ZCRB1
NC_034488.1	NC_034488.1	2432	encode_ZCRB1_1	5	2437	GCF_002118565.1	Peribunyaviridae	V	Oriboca virus strain BeAn17 RNA-dependent RNA polymerase gene	+	ZCRB1
NC_034488.1	NC_034488.1	2528	encode_ZCRB1_1	5	2533	GCF_002118565.1	Peribunyaviridae	V	Oriboca virus strain BeAn17 RNA-dependent RNA polymerase gene	+	ZCRB1
NC_034488.1	NC_034488.1	2891	encode_ZCRB1_1	5	2896	GCF_002118565.1	Peribunyaviridae	V	Oriboca virus strain BeAn17 RNA-dependent RNA polymerase gene	+	ZCRB1
NC_034488.1	NC_034488.1	3265	encode_ZCRB1_1	5	3270	GCF_002118565.1	Peribunyaviridae	V	Oriboca virus strain BeAn17 RNA-dependent RNA polymerase gene	+	ZCRB1
NC_034488.1	NC_034488.1	3320	encode_ZCRB1_1	5	3325	GCF_002118565.1	Peribunyaviridae	V	Oriboca virus strain BeAn17 RNA-dependent RNA polymerase gene	+	ZCRB1
NC_034488.1	NC_034488.1	3365	encode_ZCRB1_1	5	3370	GCF_002118565.1	Peribunyaviridae	V	Oriboca virus strain BeAn17 RNA-dependent RNA polymerase gene	+	ZCRB1
NC_034488.1	NC_034488.1	3703	encode_ZCRB1_1	5	3708	GCF_002118565.1	Peribunyaviridae	V	Oriboca virus strain BeAn17 RNA-dependent RNA polymerase gene	+	ZCRB1
NC_034488.1	NC_034488.1	3731	encode_ZCRB1_1	5	3736	GCF_002118565.1	Peribunyaviridae	V	Oriboca virus strain BeAn17 RNA-dependent RNA polymerase gene	+	ZCRB1
NC_034488.1	NC_034488.1	3815	encode_ZCRB1_1	5	3820	GCF_002118565.1	Peribunyaviridae	V	Oriboca virus strain BeAn17 RNA-dependent RNA polymerase gene	+	ZCRB1
NC_034488.1	NC_034488.1	4073	encode_ZCRB1_1	5	4078	GCF_002118565.1	Peribunyaviridae	V	Oriboca virus strain BeAn17 RNA-dependent RNA polymerase gene	+	ZCRB1
NC_034488.1	NC_034488.1	255	encode_ZCRB1_1	5	260	GCF_002118565.1	Peribunyaviridae	V	Oriboca virus strain BeAn17 RNA-dependent RNA polymerase gene	-	ZCRB1
NC_034488.1	NC_034488.1	513	encode_ZCRB1_1	5	518	GCF_002118565.1	Peribunyaviridae	V	Oriboca virus strain BeAn17 RNA-dependent RNA polymerase gene	-	ZCRB1
NC_034488.1	NC_034488.1	597	encode_ZCRB1_1	5	602	GCF_002118565.1	Peribunyaviridae	V	Oriboca virus strain BeAn17 RNA-dependent RNA polymerase gene	-	ZCRB1
NC_034488.1	NC_034488.1	625	encode_ZCRB1_1	5	630	GCF_002118565.1	Peribunyaviridae	V	Oriboca virus strain BeAn17 RNA-dependent RNA polymerase gene	-	ZCRB1
NC_034488.1	NC_034488.1	963	encode_ZCRB1_1	5	968	GCF_002118565.1	Peribunyaviridae	V	Oriboca virus strain BeAn17 RNA-dependent RNA polymerase gene	-	ZCRB1
NC_034488.1	NC_034488.1	1008	encode_ZCRB1_1	5	1013	GCF_002118565.1	Peribunyaviridae	V	Oriboca virus strain BeAn17 RNA-dependent RNA polymerase gene	-	ZCRB1
NC_034488.1	NC_034488.1	1063	encode_ZCRB1_1	5	1068	GCF_002118565.1	Peribunyaviridae	V	Oriboca virus strain BeAn17 RNA-dependent RNA polymerase gene	-	ZCRB1
NC_034488.1	NC_034488.1	1437	encode_ZCRB1_1	5	1442	GCF_002118565.1	Peribunyaviridae	V	Oriboca virus strain BeAn17 RNA-dependent RNA polymerase gene	-	ZCRB1
NC_034488.1	NC_034488.1	1800	encode_ZCRB1_1	5	1805	GCF_002118565.1	Peribunyaviridae	V	Oriboca virus strain BeAn17 RNA-dependent RNA polymerase gene	-	ZCRB1
NC_034488.1	NC_034488.1	1896	encode_ZCRB1_1	5	1901	GCF_002118565.1	Peribunyaviridae	V	Oriboca virus strain BeAn17 RNA-dependent RNA polymerase gene	-	ZCRB1
NC_034488.1	NC_034488.1	2142	encode_ZCRB1_1	5	2147	GCF_002118565.1	Peribunyaviridae	V	Oriboca virus strain BeAn17 RNA-dependent RNA polymerase gene	-	ZCRB1
NC_034488.1	NC_034488.1	2151	encode_ZCRB1_1	5	2156	GCF_002118565.1	Peribunyaviridae	V	Oriboca virus strain BeAn17 RNA-dependent RNA polymerase gene	-	ZCRB1
NC_034488.1	NC_034488.1	2385	encode_ZCRB1_1	5	2390	GCF_002118565.1	Peribunyaviridae	V	Oriboca virus strain BeAn17 RNA-dependent RNA polymerase gene	-	ZCRB1
NC_034488.1	NC_034488.1	2571	encode_ZCRB1_1	5	2576	GCF_002118565.1	Peribunyaviridae	V	Oriboca virus strain BeAn17 RNA-dependent RNA polymerase gene	-	ZCRB1
NC_034488.1	NC_034488.1	2596	encode_ZCRB1_1	5	2601	GCF_002118565.1	Peribunyaviridae	V	Oriboca virus strain BeAn17 RNA-dependent RNA polymerase gene	-	ZCRB1
NC_034488.1	NC_034488.1	2679	encode_ZCRB1_1	5	2684	GCF_002118565.1	Peribunyaviridae	V	Oriboca virus strain BeAn17 RNA-dependent RNA polymerase gene	-	ZCRB1
NC_034488.1	NC_034488.1	2688	encode_ZCRB1_1	5	2693	GCF_002118565.1	Peribunyaviridae	V	Oriboca virus strain BeAn17 RNA-dependent RNA polymerase gene	-	ZCRB1
NC_034488.1	NC_034488.1	2773	encode_ZCRB1_1	5	2778	GCF_002118565.1	Peribunyaviridae	V	Oriboca virus strain BeAn17 RNA-dependent RNA polymerase gene	-	ZCRB1
NC_034488.1	NC_034488.1	2953	encode_ZCRB1_1	5	2958	GCF_002118565.1	Peribunyaviridae	V	Oriboca virus strain BeAn17 RNA-dependent RNA polymerase gene	-	ZCRB1
NC_034488.1	NC_034488.1	2994	encode_ZCRB1_1	5	2999	GCF_002118565.1	Peribunyaviridae	V	Oriboca virus strain BeAn17 RNA-dependent RNA polymerase gene	-	ZCRB1
NC_034488.1	NC_034488.1	3073	encode_ZCRB1_1	5	3078	GCF_002118565.1	Peribunyaviridae	V	Oriboca virus strain BeAn17 RNA-dependent RNA polymerase gene	-	ZCRB1
NC_034488.1	NC_034488.1	3253	encode_ZCRB1_1	5	3258	GCF_002118565.1	Peribunyaviridae	V	Oriboca virus strain BeAn17 RNA-dependent RNA polymerase gene	-	ZCRB1
NC_034488.1	NC_034488.1	3307	encode_ZCRB1_1	5	3312	GCF_002118565.1	Peribunyaviridae	V	Oriboca virus strain BeAn17 RNA-dependent RNA polymerase gene	-	ZCRB1
NC_034488.1	NC_034488.1	3673	encode_ZCRB1_1	5	3678	GCF_002118565.1	Peribunyaviridae	V	Oriboca virus strain BeAn17 RNA-dependent RNA polymerase gene	-	ZCRB1
NC_034488.1	NC_034488.1	3796	encode_ZCRB1_1	5	3801	GCF_002118565.1	Peribunyaviridae	V	Oriboca virus strain BeAn17 RNA-dependent RNA polymerase gene	-	ZCRB1
NC_034488.1	NC_034488.1	4000	encode_ZCRB1_1	5	4005	GCF_002118565.1	Peribunyaviridae	V	Oriboca virus strain BeAn17 RNA-dependent RNA polymerase gene	-	ZCRB1
NC_034488.1	NC_034488.1	4246	encode_ZCRB1_1	5	4251	GCF_002118565.1	Peribunyaviridae	V	Oriboca virus strain BeAn17 RNA-dependent RNA polymerase gene	-	ZCRB1
NC_034476.1	NC_034476.1	209	encode_ZCRB1_1	5	214	GCF_002118565.1	Peribunyaviridae	V	Oriboca virus strain BeAn17 RNA-dependent RNA polymerase gene	+	ZCRB1
NC_034476.1	NC_034476.1	239	encode_ZCRB1_1	5	244	GCF_002118565.1	Peribunyaviridae	V	Oriboca virus strain BeAn17 RNA-dependent RNA polymerase gene	+	ZCRB1
NC_034476.1	NC_034476.1	732	encode_ZCRB1_1	5	737	GCF_002118565.1	Peribunyaviridae	V	Oriboca virus strain BeAn17 RNA-dependent RNA polymerase gene	+	ZCRB1
NC_034476.1	NC_034476.1	764	encode_ZCRB1_1	5	769	GCF_002118565.1	Peribunyaviridae	V	Oriboca virus strain BeAn17 RNA-dependent RNA polymerase gene	+	ZCRB1
NC_034476.1	NC_034476.1	776	encode_ZCRB1_1	5	781	GCF_002118565.1	Peribunyaviridae	V	Oriboca virus strain BeAn17 RNA-dependent RNA polymerase gene	+	ZCRB1
NC_034476.1	NC_034476.1	865	encode_ZCRB1_1	5	870	GCF_002118565.1	Peribunyaviridae	V	Oriboca virus strain BeAn17 RNA-dependent RNA polymerase gene	+	ZCRB1
NC_034476.1	NC_034476.1	869	encode_ZCRB1_1	5	874	GCF_002118565.1	Peribunyaviridae	V	Oriboca virus strain BeAn17 RNA-dependent RNA polymerase gene	+	ZCRB1
NC_034476.1	NC_034476.1	874	encode_ZCRB1_1	5	879	GCF_002118565.1	Peribunyaviridae	V	Oriboca virus strain BeAn17 RNA-dependent RNA polymerase gene	+	ZCRB1
NC_034476.1	NC_034476.1	884	encode_ZCRB1_1	5	889	GCF_002118565.1	Peribunyaviridae	V	Oriboca virus strain BeAn17 RNA-dependent RNA polymerase gene	+	ZCRB1
NC_034476.1	NC_034476.1	144	encode_ZCRB1_1	5	149	GCF_002118565.1	Peribunyaviridae	V	Oriboca virus strain BeAn17 RNA-dependent RNA polymerase gene	-	ZCRB1
NC_034476.1	NC_034476.1	154	encode_ZCRB1_1	5	159	GCF_002118565.1	Peribunyaviridae	V	Oriboca virus strain BeAn17 RNA-dependent RNA polymerase gene	-	ZCRB1
NC_034476.1	NC_034476.1	159	encode_ZCRB1_1	5	164	GCF_002118565.1	Peribunyaviridae	V	Oriboca virus strain BeAn17 RNA-dependent RNA polymerase gene	-	ZCRB1
NC_034476.1	NC_034476.1	163	encode_ZCRB1_1	5	168	GCF_002118565.1	Peribunyaviridae	V	Oriboca virus strain BeAn17 RNA-dependent RNA polymerase gene	-	ZCRB1
NC_034476.1	NC_034476.1	252	encode_ZCRB1_1	5	257	GCF_002118565.1	Peribunyaviridae	V	Oriboca virus strain BeAn17 RNA-dependent RNA polymerase gene	-	ZCRB1
NC_034476.1	NC_034476.1	264	encode_ZCRB1_1	5	269	GCF_002118565.1	Peribunyaviridae	V	Oriboca virus strain BeAn17 RNA-dependent RNA polymerase gene	-	ZCRB1
NC_034476.1	NC_034476.1	296	encode_ZCRB1_1	5	301	GCF_002118565.1	Peribunyaviridae	V	Oriboca virus strain BeAn17 RNA-dependent RNA polymerase gene	-	ZCRB1
NC_034476.1	NC_034476.1	789	encode_ZCRB1_1	5	794	GCF_002118565.1	Peribunyaviridae	V	Oriboca virus strain BeAn17 RNA-dependent RNA polymerase gene	-	ZCRB1
NC_034476.1	NC_034476.1	819	encode_ZCRB1_1	5	824	GCF_002118565.1	Peribunyaviridae	V	Oriboca virus strain BeAn17 RNA-dependent RNA polymerase gene	-	ZCRB1
NC_034489.1	NC_034489.1	412	encode_ZCRB1_1	5	417	GCF_002118585.1	Peribunyaviridae	V	Caraparu virus strain BeAn3994 RNA-dependent RNA polymerase gene	+	ZCRB1
NC_034489.1	NC_034489.1	595	encode_ZCRB1_1	5	600	GCF_002118585.1	Peribunyaviridae	V	Caraparu virus strain BeAn3994 RNA-dependent RNA polymerase gene	+	ZCRB1
NC_034489.1	NC_034489.1	844	encode_ZCRB1_1	5	849	GCF_002118585.1	Peribunyaviridae	V	Caraparu virus strain BeAn3994 RNA-dependent RNA polymerase gene	+	ZCRB1
NC_034489.1	NC_034489.1	1102	encode_ZCRB1_1	5	1107	GCF_002118585.1	Peribunyaviridae	V	Caraparu virus strain BeAn3994 RNA-dependent RNA polymerase gene	+	ZCRB1
NC_034489.1	NC_034489.1	1153	encode_ZCRB1_1	5	1158	GCF_002118585.1	Peribunyaviridae	V	Caraparu virus strain BeAn3994 RNA-dependent RNA polymerase gene	+	ZCRB1
NC_034489.1	NC_034489.1	1208	encode_ZCRB1_1	5	1213	GCF_002118585.1	Peribunyaviridae	V	Caraparu virus strain BeAn3994 RNA-dependent RNA polymerase gene	+	ZCRB1
NC_034489.1	NC_034489.1	1247	encode_ZCRB1_1	5	1252	GCF_002118585.1	Peribunyaviridae	V	Caraparu virus strain BeAn3994 RNA-dependent RNA polymerase gene	+	ZCRB1
NC_034489.1	NC_034489.1	1466	encode_ZCRB1_1	5	1471	GCF_002118585.1	Peribunyaviridae	V	Caraparu virus strain BeAn3994 RNA-dependent RNA polymerase gene	+	ZCRB1
NC_034489.1	NC_034489.1	1493	encode_ZCRB1_1	5	1498	GCF_002118585.1	Peribunyaviridae	V	Caraparu virus strain BeAn3994 RNA-dependent RNA polymerase gene	+	ZCRB1
NC_034489.1	NC_034489.1	1508	encode_ZCRB1_1	5	1513	GCF_002118585.1	Peribunyaviridae	V	Caraparu virus strain BeAn3994 RNA-dependent RNA polymerase gene	+	ZCRB1
NC_034489.1	NC_034489.1	1591	encode_ZCRB1_1	5	1596	GCF_002118585.1	Peribunyaviridae	V	Caraparu virus strain BeAn3994 RNA-dependent RNA polymerase gene	+	ZCRB1
NC_034489.1	NC_034489.1	1595	encode_ZCRB1_1	5	1600	GCF_002118585.1	Peribunyaviridae	V	Caraparu virus strain BeAn3994 RNA-dependent RNA polymerase gene	+	ZCRB1
NC_034489.1	NC_034489.1	1765	encode_ZCRB1_1	5	1770	GCF_002118585.1	Peribunyaviridae	V	Caraparu virus strain BeAn3994 RNA-dependent RNA polymerase gene	+	ZCRB1
NC_034489.1	NC_034489.1	1888	encode_ZCRB1_1	5	1893	GCF_002118585.1	Peribunyaviridae	V	Caraparu virus strain BeAn3994 RNA-dependent RNA polymerase gene	+	ZCRB1
NC_034489.1	NC_034489.1	1904	encode_ZCRB1_1	5	1909	GCF_002118585.1	Peribunyaviridae	V	Caraparu virus strain BeAn3994 RNA-dependent RNA polymerase gene	+	ZCRB1
NC_034489.1	NC_034489.1	1927	encode_ZCRB1_1	5	1932	GCF_002118585.1	Peribunyaviridae	V	Caraparu virus strain BeAn3994 RNA-dependent RNA polymerase gene	+	ZCRB1
NC_034489.1	NC_034489.1	2255	encode_ZCRB1_1	5	2260	GCF_002118585.1	Peribunyaviridae	V	Caraparu virus strain BeAn3994 RNA-dependent RNA polymerase gene	+	ZCRB1
NC_034489.1	NC_034489.1	2443	encode_ZCRB1_1	5	2448	GCF_002118585.1	Peribunyaviridae	V	Caraparu virus strain BeAn3994 RNA-dependent RNA polymerase gene	+	ZCRB1
NC_034489.1	NC_034489.1	2467	encode_ZCRB1_1	5	2472	GCF_002118585.1	Peribunyaviridae	V	Caraparu virus strain BeAn3994 RNA-dependent RNA polymerase gene	+	ZCRB1
NC_034489.1	NC_034489.1	2497	encode_ZCRB1_1	5	2502	GCF_002118585.1	Peribunyaviridae	V	Caraparu virus strain BeAn3994 RNA-dependent RNA polymerase gene	+	ZCRB1
NC_034489.1	NC_034489.1	2528	encode_ZCRB1_1	5	2533	GCF_002118585.1	Peribunyaviridae	V	Caraparu virus strain BeAn3994 RNA-dependent RNA polymerase gene	+	ZCRB1
NC_034489.1	NC_034489.1	2891	encode_ZCRB1_1	5	2896	GCF_002118585.1	Peribunyaviridae	V	Caraparu virus strain BeAn3994 RNA-dependent RNA polymerase gene	+	ZCRB1
NC_034489.1	NC_034489.1	2998	encode_ZCRB1_1	5	3003	GCF_002118585.1	Peribunyaviridae	V	Caraparu virus strain BeAn3994 RNA-dependent RNA polymerase gene	+	ZCRB1
NC_034489.1	NC_034489.1	3082	encode_ZCRB1_1	5	3087	GCF_002118585.1	Peribunyaviridae	V	Caraparu virus strain BeAn3994 RNA-dependent RNA polymerase gene	+	ZCRB1
NC_034489.1	NC_034489.1	3649	encode_ZCRB1_1	5	3654	GCF_002118585.1	Peribunyaviridae	V	Caraparu virus strain BeAn3994 RNA-dependent RNA polymerase gene	+	ZCRB1
NC_034489.1	NC_034489.1	4075	encode_ZCRB1_1	5	4080	GCF_002118585.1	Peribunyaviridae	V	Caraparu virus strain BeAn3994 RNA-dependent RNA polymerase gene	+	ZCRB1
NC_034489.1	NC_034489.1	4150	encode_ZCRB1_1	5	4155	GCF_002118585.1	Peribunyaviridae	V	Caraparu virus strain BeAn3994 RNA-dependent RNA polymerase gene	+	ZCRB1
NC_034489.1	NC_034489.1	4183	encode_ZCRB1_1	5	4188	GCF_002118585.1	Peribunyaviridae	V	Caraparu virus strain BeAn3994 RNA-dependent RNA polymerase gene	+	ZCRB1
NC_034489.1	NC_034489.1	4192	encode_ZCRB1_1	5	4197	GCF_002118585.1	Peribunyaviridae	V	Caraparu virus strain BeAn3994 RNA-dependent RNA polymerase gene	+	ZCRB1
NC_034489.1	NC_034489.1	4475	encode_ZCRB1_1	5	4480	GCF_002118585.1	Peribunyaviridae	V	Caraparu virus strain BeAn3994 RNA-dependent RNA polymerase gene	+	ZCRB1
NC_034489.1	NC_034489.1	4579	encode_ZCRB1_1	5	4584	GCF_002118585.1	Peribunyaviridae	V	Caraparu virus strain BeAn3994 RNA-dependent RNA polymerase gene	+	ZCRB1
NC_034489.1	NC_034489.1	4678	encode_ZCRB1_1	5	4683	GCF_002118585.1	Peribunyaviridae	V	Caraparu virus strain BeAn3994 RNA-dependent RNA polymerase gene	+	ZCRB1
NC_034489.1	NC_034489.1	4846	encode_ZCRB1_1	5	4851	GCF_002118585.1	Peribunyaviridae	V	Caraparu virus strain BeAn3994 RNA-dependent RNA polymerase gene	+	ZCRB1
NC_034489.1	NC_034489.1	4897	encode_ZCRB1_1	5	4902	GCF_002118585.1	Peribunyaviridae	V	Caraparu virus strain BeAn3994 RNA-dependent RNA polymerase gene	+	ZCRB1
NC_034489.1	NC_034489.1	5048	encode_ZCRB1_1	5	5053	GCF_002118585.1	Peribunyaviridae	V	Caraparu virus strain BeAn3994 RNA-dependent RNA polymerase gene	+	ZCRB1
NC_034489.1	NC_034489.1	5090	encode_ZCRB1_1	5	5095	GCF_002118585.1	Peribunyaviridae	V	Caraparu virus strain BeAn3994 RNA-dependent RNA polymerase gene	+	ZCRB1
NC_034489.1	NC_034489.1	5549	encode_ZCRB1_1	5	5554	GCF_002118585.1	Peribunyaviridae	V	Caraparu virus strain BeAn3994 RNA-dependent RNA polymerase gene	+	ZCRB1
NC_034489.1	NC_034489.1	5581	encode_ZCRB1_1	5	5586	GCF_002118585.1	Peribunyaviridae	V	Caraparu virus strain BeAn3994 RNA-dependent RNA polymerase gene	+	ZCRB1
NC_034489.1	NC_034489.1	5588	encode_ZCRB1_1	5	5593	GCF_002118585.1	Peribunyaviridae	V	Caraparu virus strain BeAn3994 RNA-dependent RNA polymerase gene	+	ZCRB1
NC_034489.1	NC_034489.1	5659	encode_ZCRB1_1	5	5664	GCF_002118585.1	Peribunyaviridae	V	Caraparu virus strain BeAn3994 RNA-dependent RNA polymerase gene	+	ZCRB1
NC_034489.1	NC_034489.1	5882	encode_ZCRB1_1	5	5887	GCF_002118585.1	Peribunyaviridae	V	Caraparu virus strain BeAn3994 RNA-dependent RNA polymerase gene	+	ZCRB1
NC_034489.1	NC_034489.1	5947	encode_ZCRB1_1	5	5952	GCF_002118585.1	Peribunyaviridae	V	Caraparu virus strain BeAn3994 RNA-dependent RNA polymerase gene	+	ZCRB1
NC_034489.1	NC_034489.1	5957	encode_ZCRB1_1	5	5962	GCF_002118585.1	Peribunyaviridae	V	Caraparu virus strain BeAn3994 RNA-dependent RNA polymerase gene	+	ZCRB1
NC_034489.1	NC_034489.1	5966	encode_ZCRB1_1	5	5971	GCF_002118585.1	Peribunyaviridae	V	Caraparu virus strain BeAn3994 RNA-dependent RNA polymerase gene	+	ZCRB1
NC_034489.1	NC_034489.1	5983	encode_ZCRB1_1	5	5988	GCF_002118585.1	Peribunyaviridae	V	Caraparu virus strain BeAn3994 RNA-dependent RNA polymerase gene	+	ZCRB1
NC_034489.1	NC_034489.1	6121	encode_ZCRB1_1	5	6126	GCF_002118585.1	Peribunyaviridae	V	Caraparu virus strain BeAn3994 RNA-dependent RNA polymerase gene	+	ZCRB1
NC_034489.1	NC_034489.1	6179	encode_ZCRB1_1	5	6184	GCF_002118585.1	Peribunyaviridae	V	Caraparu virus strain BeAn3994 RNA-dependent RNA polymerase gene	+	ZCRB1
NC_034489.1	NC_034489.1	6440	encode_ZCRB1_1	5	6445	GCF_002118585.1	Peribunyaviridae	V	Caraparu virus strain BeAn3994 RNA-dependent RNA polymerase gene	+	ZCRB1
NC_034489.1	NC_034489.1	6710	encode_ZCRB1_1	5	6715	GCF_002118585.1	Peribunyaviridae	V	Caraparu virus strain BeAn3994 RNA-dependent RNA polymerase gene	+	ZCRB1
NC_034489.1	NC_034489.1	141	encode_ZCRB1_1	5	146	GCF_002118585.1	Peribunyaviridae	V	Caraparu virus strain BeAn3994 RNA-dependent RNA polymerase gene	-	ZCRB1
NC_034489.1	NC_034489.1	411	encode_ZCRB1_1	5	416	GCF_002118585.1	Peribunyaviridae	V	Caraparu virus strain BeAn3994 RNA-dependent RNA polymerase gene	-	ZCRB1
NC_034489.1	NC_034489.1	672	encode_ZCRB1_1	5	677	GCF_002118585.1	Peribunyaviridae	V	Caraparu virus strain BeAn3994 RNA-dependent RNA polymerase gene	-	ZCRB1
NC_034489.1	NC_034489.1	730	encode_ZCRB1_1	5	735	GCF_002118585.1	Peribunyaviridae	V	Caraparu virus strain BeAn3994 RNA-dependent RNA polymerase gene	-	ZCRB1
NC_034489.1	NC_034489.1	868	encode_ZCRB1_1	5	873	GCF_002118585.1	Peribunyaviridae	V	Caraparu virus strain BeAn3994 RNA-dependent RNA polymerase gene	-	ZCRB1
NC_034489.1	NC_034489.1	885	encode_ZCRB1_1	5	890	GCF_002118585.1	Peribunyaviridae	V	Caraparu virus strain BeAn3994 RNA-dependent RNA polymerase gene	-	ZCRB1
NC_034489.1	NC_034489.1	894	encode_ZCRB1_1	5	899	GCF_002118585.1	Peribunyaviridae	V	Caraparu virus strain BeAn3994 RNA-dependent RNA polymerase gene	-	ZCRB1
NC_034489.1	NC_034489.1	904	encode_ZCRB1_1	5	909	GCF_002118585.1	Peribunyaviridae	V	Caraparu virus strain BeAn3994 RNA-dependent RNA polymerase gene	-	ZCRB1
NC_034489.1	NC_034489.1	969	encode_ZCRB1_1	5	974	GCF_002118585.1	Peribunyaviridae	V	Caraparu virus strain BeAn3994 RNA-dependent RNA polymerase gene	-	ZCRB1
NC_034489.1	NC_034489.1	1192	encode_ZCRB1_1	5	1197	GCF_002118585.1	Peribunyaviridae	V	Caraparu virus strain BeAn3994 RNA-dependent RNA polymerase gene	-	ZCRB1
NC_034489.1	NC_034489.1	1263	encode_ZCRB1_1	5	1268	GCF_002118585.1	Peribunyaviridae	V	Caraparu virus strain BeAn3994 RNA-dependent RNA polymerase gene	-	ZCRB1
NC_034489.1	NC_034489.1	1270	encode_ZCRB1_1	5	1275	GCF_002118585.1	Peribunyaviridae	V	Caraparu virus strain BeAn3994 RNA-dependent RNA polymerase gene	-	ZCRB1
NC_034489.1	NC_034489.1	1302	encode_ZCRB1_1	5	1307	GCF_002118585.1	Peribunyaviridae	V	Caraparu virus strain BeAn3994 RNA-dependent RNA polymerase gene	-	ZCRB1
NC_034489.1	NC_034489.1	1761	encode_ZCRB1_1	5	1766	GCF_002118585.1	Peribunyaviridae	V	Caraparu virus strain BeAn3994 RNA-dependent RNA polymerase gene	-	ZCRB1
NC_034489.1	NC_034489.1	1803	encode_ZCRB1_1	5	1808	GCF_002118585.1	Peribunyaviridae	V	Caraparu virus strain BeAn3994 RNA-dependent RNA polymerase gene	-	ZCRB1
NC_034489.1	NC_034489.1	1954	encode_ZCRB1_1	5	1959	GCF_002118585.1	Peribunyaviridae	V	Caraparu virus strain BeAn3994 RNA-dependent RNA polymerase gene	-	ZCRB1
NC_034489.1	NC_034489.1	2005	encode_ZCRB1_1	5	2010	GCF_002118585.1	Peribunyaviridae	V	Caraparu virus strain BeAn3994 RNA-dependent RNA polymerase gene	-	ZCRB1
NC_034489.1	NC_034489.1	2173	encode_ZCRB1_1	5	2178	GCF_002118585.1	Peribunyaviridae	V	Caraparu virus strain BeAn3994 RNA-dependent RNA polymerase gene	-	ZCRB1
NC_034489.1	NC_034489.1	2272	encode_ZCRB1_1	5	2277	GCF_002118585.1	Peribunyaviridae	V	Caraparu virus strain BeAn3994 RNA-dependent RNA polymerase gene	-	ZCRB1
NC_034489.1	NC_034489.1	2376	encode_ZCRB1_1	5	2381	GCF_002118585.1	Peribunyaviridae	V	Caraparu virus strain BeAn3994 RNA-dependent RNA polymerase gene	-	ZCRB1
NC_034489.1	NC_034489.1	2659	encode_ZCRB1_1	5	2664	GCF_002118585.1	Peribunyaviridae	V	Caraparu virus strain BeAn3994 RNA-dependent RNA polymerase gene	-	ZCRB1
NC_034489.1	NC_034489.1	2668	encode_ZCRB1_1	5	2673	GCF_002118585.1	Peribunyaviridae	V	Caraparu virus strain BeAn3994 RNA-dependent RNA polymerase gene	-	ZCRB1
NC_034489.1	NC_034489.1	2701	encode_ZCRB1_1	5	2706	GCF_002118585.1	Peribunyaviridae	V	Caraparu virus strain BeAn3994 RNA-dependent RNA polymerase gene	-	ZCRB1
NC_034489.1	NC_034489.1	2776	encode_ZCRB1_1	5	2781	GCF_002118585.1	Peribunyaviridae	V	Caraparu virus strain BeAn3994 RNA-dependent RNA polymerase gene	-	ZCRB1
NC_034489.1	NC_034489.1	3202	encode_ZCRB1_1	5	3207	GCF_002118585.1	Peribunyaviridae	V	Caraparu virus strain BeAn3994 RNA-dependent RNA polymerase gene	-	ZCRB1
NC_034489.1	NC_034489.1	3769	encode_ZCRB1_1	5	3774	GCF_002118585.1	Peribunyaviridae	V	Caraparu virus strain BeAn3994 RNA-dependent RNA polymerase gene	-	ZCRB1
NC_034489.1	NC_034489.1	3853	encode_ZCRB1_1	5	3858	GCF_002118585.1	Peribunyaviridae	V	Caraparu virus strain BeAn3994 RNA-dependent RNA polymerase gene	-	ZCRB1
NC_034489.1	NC_034489.1	3960	encode_ZCRB1_1	5	3965	GCF_002118585.1	Peribunyaviridae	V	Caraparu virus strain BeAn3994 RNA-dependent RNA polymerase gene	-	ZCRB1
NC_034489.1	NC_034489.1	4323	encode_ZCRB1_1	5	4328	GCF_002118585.1	Peribunyaviridae	V	Caraparu virus strain BeAn3994 RNA-dependent RNA polymerase gene	-	ZCRB1
NC_034489.1	NC_034489.1	4354	encode_ZCRB1_1	5	4359	GCF_002118585.1	Peribunyaviridae	V	Caraparu virus strain BeAn3994 RNA-dependent RNA polymerase gene	-	ZCRB1
NC_034489.1	NC_034489.1	4384	encode_ZCRB1_1	5	4389	GCF_002118585.1	Peribunyaviridae	V	Caraparu virus strain BeAn3994 RNA-dependent RNA polymerase gene	-	ZCRB1
NC_034489.1	NC_034489.1	4408	encode_ZCRB1_1	5	4413	GCF_002118585.1	Peribunyaviridae	V	Caraparu virus strain BeAn3994 RNA-dependent RNA polymerase gene	-	ZCRB1
NC_034489.1	NC_034489.1	4596	encode_ZCRB1_1	5	4601	GCF_002118585.1	Peribunyaviridae	V	Caraparu virus strain BeAn3994 RNA-dependent RNA polymerase gene	-	ZCRB1
NC_034489.1	NC_034489.1	4924	encode_ZCRB1_1	5	4929	GCF_002118585.1	Peribunyaviridae	V	Caraparu virus strain BeAn3994 RNA-dependent RNA polymerase gene	-	ZCRB1
NC_034489.1	NC_034489.1	4947	encode_ZCRB1_1	5	4952	GCF_002118585.1	Peribunyaviridae	V	Caraparu virus strain BeAn3994 RNA-dependent RNA polymerase gene	-	ZCRB1
NC_034489.1	NC_034489.1	4963	encode_ZCRB1_1	5	4968	GCF_002118585.1	Peribunyaviridae	V	Caraparu virus strain BeAn3994 RNA-dependent RNA polymerase gene	-	ZCRB1
NC_034489.1	NC_034489.1	5086	encode_ZCRB1_1	5	5091	GCF_002118585.1	Peribunyaviridae	V	Caraparu virus strain BeAn3994 RNA-dependent RNA polymerase gene	-	ZCRB1
NC_034489.1	NC_034489.1	5256	encode_ZCRB1_1	5	5261	GCF_002118585.1	Peribunyaviridae	V	Caraparu virus strain BeAn3994 RNA-dependent RNA polymerase gene	-	ZCRB1
NC_034489.1	NC_034489.1	5260	encode_ZCRB1_1	5	5265	GCF_002118585.1	Peribunyaviridae	V	Caraparu virus strain BeAn3994 RNA-dependent RNA polymerase gene	-	ZCRB1
NC_034489.1	NC_034489.1	5343	encode_ZCRB1_1	5	5348	GCF_002118585.1	Peribunyaviridae	V	Caraparu virus strain BeAn3994 RNA-dependent RNA polymerase gene	-	ZCRB1
NC_034489.1	NC_034489.1	5358	encode_ZCRB1_1	5	5363	GCF_002118585.1	Peribunyaviridae	V	Caraparu virus strain BeAn3994 RNA-dependent RNA polymerase gene	-	ZCRB1
NC_034489.1	NC_034489.1	5385	encode_ZCRB1_1	5	5390	GCF_002118585.1	Peribunyaviridae	V	Caraparu virus strain BeAn3994 RNA-dependent RNA polymerase gene	-	ZCRB1
NC_034489.1	NC_034489.1	5604	encode_ZCRB1_1	5	5609	GCF_002118585.1	Peribunyaviridae	V	Caraparu virus strain BeAn3994 RNA-dependent RNA polymerase gene	-	ZCRB1
NC_034489.1	NC_034489.1	5643	encode_ZCRB1_1	5	5648	GCF_002118585.1	Peribunyaviridae	V	Caraparu virus strain BeAn3994 RNA-dependent RNA polymerase gene	-	ZCRB1
NC_034489.1	NC_034489.1	5698	encode_ZCRB1_1	5	5703	GCF_002118585.1	Peribunyaviridae	V	Caraparu virus strain BeAn3994 RNA-dependent RNA polymerase gene	-	ZCRB1
NC_034489.1	NC_034489.1	5749	encode_ZCRB1_1	5	5754	GCF_002118585.1	Peribunyaviridae	V	Caraparu virus strain BeAn3994 RNA-dependent RNA polymerase gene	-	ZCRB1
NC_034489.1	NC_034489.1	6007	encode_ZCRB1_1	5	6012	GCF_002118585.1	Peribunyaviridae	V	Caraparu virus strain BeAn3994 RNA-dependent RNA polymerase gene	-	ZCRB1
NC_034489.1	NC_034489.1	6256	encode_ZCRB1_1	5	6261	GCF_002118585.1	Peribunyaviridae	V	Caraparu virus strain BeAn3994 RNA-dependent RNA polymerase gene	-	ZCRB1
NC_034489.1	NC_034489.1	6439	encode_ZCRB1_1	5	6444	GCF_002118585.1	Peribunyaviridae	V	Caraparu virus strain BeAn3994 RNA-dependent RNA polymerase gene	-	ZCRB1
NC_034477.1	NC_034477.1	42	encode_ZCRB1_1	5	47	GCF_002118585.1	Peribunyaviridae	V	Caraparu virus strain BeAn3994 RNA-dependent RNA polymerase gene	+	ZCRB1
NC_034477.1	NC_034477.1	136	encode_ZCRB1_1	5	141	GCF_002118585.1	Peribunyaviridae	V	Caraparu virus strain BeAn3994 RNA-dependent RNA polymerase gene	+	ZCRB1
NC_034477.1	NC_034477.1	300	encode_ZCRB1_1	5	305	GCF_002118585.1	Peribunyaviridae	V	Caraparu virus strain BeAn3994 RNA-dependent RNA polymerase gene	+	ZCRB1
NC_034477.1	NC_034477.1	529	encode_ZCRB1_1	5	534	GCF_002118585.1	Peribunyaviridae	V	Caraparu virus strain BeAn3994 RNA-dependent RNA polymerase gene	+	ZCRB1
NC_034477.1	NC_034477.1	639	encode_ZCRB1_1	5	644	GCF_002118585.1	Peribunyaviridae	V	Caraparu virus strain BeAn3994 RNA-dependent RNA polymerase gene	+	ZCRB1
NC_034477.1	NC_034477.1	693	encode_ZCRB1_1	5	698	GCF_002118585.1	Peribunyaviridae	V	Caraparu virus strain BeAn3994 RNA-dependent RNA polymerase gene	+	ZCRB1
NC_034477.1	NC_034477.1	1068	encode_ZCRB1_1	5	1073	GCF_002118585.1	Peribunyaviridae	V	Caraparu virus strain BeAn3994 RNA-dependent RNA polymerase gene	+	ZCRB1
NC_034477.1	NC_034477.1	1177	encode_ZCRB1_1	5	1182	GCF_002118585.1	Peribunyaviridae	V	Caraparu virus strain BeAn3994 RNA-dependent RNA polymerase gene	+	ZCRB1
NC_034477.1	NC_034477.1	1311	encode_ZCRB1_1	5	1316	GCF_002118585.1	Peribunyaviridae	V	Caraparu virus strain BeAn3994 RNA-dependent RNA polymerase gene	+	ZCRB1
NC_034477.1	NC_034477.1	1431	encode_ZCRB1_1	5	1436	GCF_002118585.1	Peribunyaviridae	V	Caraparu virus strain BeAn3994 RNA-dependent RNA polymerase gene	+	ZCRB1
NC_034477.1	NC_034477.1	1486	encode_ZCRB1_1	5	1491	GCF_002118585.1	Peribunyaviridae	V	Caraparu virus strain BeAn3994 RNA-dependent RNA polymerase gene	+	ZCRB1
NC_034477.1	NC_034477.1	1582	encode_ZCRB1_1	5	1587	GCF_002118585.1	Peribunyaviridae	V	Caraparu virus strain BeAn3994 RNA-dependent RNA polymerase gene	+	ZCRB1
NC_034477.1	NC_034477.1	1590	encode_ZCRB1_1	5	1595	GCF_002118585.1	Peribunyaviridae	V	Caraparu virus strain BeAn3994 RNA-dependent RNA polymerase gene	+	ZCRB1
NC_034477.1	NC_034477.1	1848	encode_ZCRB1_1	5	1853	GCF_002118585.1	Peribunyaviridae	V	Caraparu virus strain BeAn3994 RNA-dependent RNA polymerase gene	+	ZCRB1
NC_034477.1	NC_034477.1	1956	encode_ZCRB1_1	5	1961	GCF_002118585.1	Peribunyaviridae	V	Caraparu virus strain BeAn3994 RNA-dependent RNA polymerase gene	+	ZCRB1
NC_034477.1	NC_034477.1	1995	encode_ZCRB1_1	5	2000	GCF_002118585.1	Peribunyaviridae	V	Caraparu virus strain BeAn3994 RNA-dependent RNA polymerase gene	+	ZCRB1
NC_034477.1	NC_034477.1	2005	encode_ZCRB1_1	5	2010	GCF_002118585.1	Peribunyaviridae	V	Caraparu virus strain BeAn3994 RNA-dependent RNA polymerase gene	+	ZCRB1
NC_034477.1	NC_034477.1	2029	encode_ZCRB1_1	5	2034	GCF_002118585.1	Peribunyaviridae	V	Caraparu virus strain BeAn3994 RNA-dependent RNA polymerase gene	+	ZCRB1
NC_034477.1	NC_034477.1	2041	encode_ZCRB1_1	5	2046	GCF_002118585.1	Peribunyaviridae	V	Caraparu virus strain BeAn3994 RNA-dependent RNA polymerase gene	+	ZCRB1
NC_034477.1	NC_034477.1	2092	encode_ZCRB1_1	5	2097	GCF_002118585.1	Peribunyaviridae	V	Caraparu virus strain BeAn3994 RNA-dependent RNA polymerase gene	+	ZCRB1
NC_034477.1	NC_034477.1	2158	encode_ZCRB1_1	5	2163	GCF_002118585.1	Peribunyaviridae	V	Caraparu virus strain BeAn3994 RNA-dependent RNA polymerase gene	+	ZCRB1
NC_034477.1	NC_034477.1	2167	encode_ZCRB1_1	5	2172	GCF_002118585.1	Peribunyaviridae	V	Caraparu virus strain BeAn3994 RNA-dependent RNA polymerase gene	+	ZCRB1
NC_034477.1	NC_034477.1	2448	encode_ZCRB1_1	5	2453	GCF_002118585.1	Peribunyaviridae	V	Caraparu virus strain BeAn3994 RNA-dependent RNA polymerase gene	+	ZCRB1
NC_034477.1	NC_034477.1	2482	encode_ZCRB1_1	5	2487	GCF_002118585.1	Peribunyaviridae	V	Caraparu virus strain BeAn3994 RNA-dependent RNA polymerase gene	+	ZCRB1
NC_034477.1	NC_034477.1	2749	encode_ZCRB1_1	5	2754	GCF_002118585.1	Peribunyaviridae	V	Caraparu virus strain BeAn3994 RNA-dependent RNA polymerase gene	+	ZCRB1
NC_034477.1	NC_034477.1	2782	encode_ZCRB1_1	5	2787	GCF_002118585.1	Peribunyaviridae	V	Caraparu virus strain BeAn3994 RNA-dependent RNA polymerase gene	+	ZCRB1
NC_034477.1	NC_034477.1	2806	encode_ZCRB1_1	5	2811	GCF_002118585.1	Peribunyaviridae	V	Caraparu virus strain BeAn3994 RNA-dependent RNA polymerase gene	+	ZCRB1
NC_034477.1	NC_034477.1	2817	encode_ZCRB1_1	5	2822	GCF_002118585.1	Peribunyaviridae	V	Caraparu virus strain BeAn3994 RNA-dependent RNA polymerase gene	+	ZCRB1
NC_034477.1	NC_034477.1	2859	encode_ZCRB1_1	5	2864	GCF_002118585.1	Peribunyaviridae	V	Caraparu virus strain BeAn3994 RNA-dependent RNA polymerase gene	+	ZCRB1
NC_034477.1	NC_034477.1	3132	encode_ZCRB1_1	5	3137	GCF_002118585.1	Peribunyaviridae	V	Caraparu virus strain BeAn3994 RNA-dependent RNA polymerase gene	+	ZCRB1
NC_034477.1	NC_034477.1	3250	encode_ZCRB1_1	5	3255	GCF_002118585.1	Peribunyaviridae	V	Caraparu virus strain BeAn3994 RNA-dependent RNA polymerase gene	+	ZCRB1
NC_034477.1	NC_034477.1	3346	encode_ZCRB1_1	5	3351	GCF_002118585.1	Peribunyaviridae	V	Caraparu virus strain BeAn3994 RNA-dependent RNA polymerase gene	+	ZCRB1
NC_034477.1	NC_034477.1	3684	encode_ZCRB1_1	5	3689	GCF_002118585.1	Peribunyaviridae	V	Caraparu virus strain BeAn3994 RNA-dependent RNA polymerase gene	+	ZCRB1
NC_034477.1	NC_034477.1	3718	encode_ZCRB1_1	5	3723	GCF_002118585.1	Peribunyaviridae	V	Caraparu virus strain BeAn3994 RNA-dependent RNA polymerase gene	+	ZCRB1
NC_034477.1	NC_034477.1	3796	encode_ZCRB1_1	5	3801	GCF_002118585.1	Peribunyaviridae	V	Caraparu virus strain BeAn3994 RNA-dependent RNA polymerase gene	+	ZCRB1
NC_034477.1	NC_034477.1	3861	encode_ZCRB1_1	5	3866	GCF_002118585.1	Peribunyaviridae	V	Caraparu virus strain BeAn3994 RNA-dependent RNA polymerase gene	+	ZCRB1
NC_034477.1	NC_034477.1	4203	encode_ZCRB1_1	5	4208	GCF_002118585.1	Peribunyaviridae	V	Caraparu virus strain BeAn3994 RNA-dependent RNA polymerase gene	+	ZCRB1
NC_034477.1	NC_034477.1	4314	encode_ZCRB1_1	5	4319	GCF_002118585.1	Peribunyaviridae	V	Caraparu virus strain BeAn3994 RNA-dependent RNA polymerase gene	+	ZCRB1
NC_034477.1	NC_034477.1	38	encode_ZCRB1_1	5	43	GCF_002118585.1	Peribunyaviridae	V	Caraparu virus strain BeAn3994 RNA-dependent RNA polymerase gene	-	ZCRB1
NC_034477.1	NC_034477.1	149	encode_ZCRB1_1	5	154	GCF_002118585.1	Peribunyaviridae	V	Caraparu virus strain BeAn3994 RNA-dependent RNA polymerase gene	-	ZCRB1
NC_034477.1	NC_034477.1	491	encode_ZCRB1_1	5	496	GCF_002118585.1	Peribunyaviridae	V	Caraparu virus strain BeAn3994 RNA-dependent RNA polymerase gene	-	ZCRB1
NC_034477.1	NC_034477.1	556	encode_ZCRB1_1	5	561	GCF_002118585.1	Peribunyaviridae	V	Caraparu virus strain BeAn3994 RNA-dependent RNA polymerase gene	-	ZCRB1
NC_034477.1	NC_034477.1	634	encode_ZCRB1_1	5	639	GCF_002118585.1	Peribunyaviridae	V	Caraparu virus strain BeAn3994 RNA-dependent RNA polymerase gene	-	ZCRB1
NC_034477.1	NC_034477.1	668	encode_ZCRB1_1	5	673	GCF_002118585.1	Peribunyaviridae	V	Caraparu virus strain BeAn3994 RNA-dependent RNA polymerase gene	-	ZCRB1
NC_034477.1	NC_034477.1	1006	encode_ZCRB1_1	5	1011	GCF_002118585.1	Peribunyaviridae	V	Caraparu virus strain BeAn3994 RNA-dependent RNA polymerase gene	-	ZCRB1
NC_034477.1	NC_034477.1	1102	encode_ZCRB1_1	5	1107	GCF_002118585.1	Peribunyaviridae	V	Caraparu virus strain BeAn3994 RNA-dependent RNA polymerase gene	-	ZCRB1
NC_034477.1	NC_034477.1	1220	encode_ZCRB1_1	5	1225	GCF_002118585.1	Peribunyaviridae	V	Caraparu virus strain BeAn3994 RNA-dependent RNA polymerase gene	-	ZCRB1
NC_034477.1	NC_034477.1	1493	encode_ZCRB1_1	5	1498	GCF_002118585.1	Peribunyaviridae	V	Caraparu virus strain BeAn3994 RNA-dependent RNA polymerase gene	-	ZCRB1
NC_034477.1	NC_034477.1	1535	encode_ZCRB1_1	5	1540	GCF_002118585.1	Peribunyaviridae	V	Caraparu virus strain BeAn3994 RNA-dependent RNA polymerase gene	-	ZCRB1
NC_034477.1	NC_034477.1	1546	encode_ZCRB1_1	5	1551	GCF_002118585.1	Peribunyaviridae	V	Caraparu virus strain BeAn3994 RNA-dependent RNA polymerase gene	-	ZCRB1
NC_034477.1	NC_034477.1	1570	encode_ZCRB1_1	5	1575	GCF_002118585.1	Peribunyaviridae	V	Caraparu virus strain BeAn3994 RNA-dependent RNA polymerase gene	-	ZCRB1
NC_034477.1	NC_034477.1	1603	encode_ZCRB1_1	5	1608	GCF_002118585.1	Peribunyaviridae	V	Caraparu virus strain BeAn3994 RNA-dependent RNA polymerase gene	-	ZCRB1
NC_034477.1	NC_034477.1	1870	encode_ZCRB1_1	5	1875	GCF_002118585.1	Peribunyaviridae	V	Caraparu virus strain BeAn3994 RNA-dependent RNA polymerase gene	-	ZCRB1
NC_034477.1	NC_034477.1	1904	encode_ZCRB1_1	5	1909	GCF_002118585.1	Peribunyaviridae	V	Caraparu virus strain BeAn3994 RNA-dependent RNA polymerase gene	-	ZCRB1
NC_034477.1	NC_034477.1	2185	encode_ZCRB1_1	5	2190	GCF_002118585.1	Peribunyaviridae	V	Caraparu virus strain BeAn3994 RNA-dependent RNA polymerase gene	-	ZCRB1
NC_034477.1	NC_034477.1	2194	encode_ZCRB1_1	5	2199	GCF_002118585.1	Peribunyaviridae	V	Caraparu virus strain BeAn3994 RNA-dependent RNA polymerase gene	-	ZCRB1
NC_034477.1	NC_034477.1	2260	encode_ZCRB1_1	5	2265	GCF_002118585.1	Peribunyaviridae	V	Caraparu virus strain BeAn3994 RNA-dependent RNA polymerase gene	-	ZCRB1
NC_034477.1	NC_034477.1	2311	encode_ZCRB1_1	5	2316	GCF_002118585.1	Peribunyaviridae	V	Caraparu virus strain BeAn3994 RNA-dependent RNA polymerase gene	-	ZCRB1
NC_034477.1	NC_034477.1	2323	encode_ZCRB1_1	5	2328	GCF_002118585.1	Peribunyaviridae	V	Caraparu virus strain BeAn3994 RNA-dependent RNA polymerase gene	-	ZCRB1
NC_034477.1	NC_034477.1	2347	encode_ZCRB1_1	5	2352	GCF_002118585.1	Peribunyaviridae	V	Caraparu virus strain BeAn3994 RNA-dependent RNA polymerase gene	-	ZCRB1
NC_034477.1	NC_034477.1	2357	encode_ZCRB1_1	5	2362	GCF_002118585.1	Peribunyaviridae	V	Caraparu virus strain BeAn3994 RNA-dependent RNA polymerase gene	-	ZCRB1
NC_034477.1	NC_034477.1	2396	encode_ZCRB1_1	5	2401	GCF_002118585.1	Peribunyaviridae	V	Caraparu virus strain BeAn3994 RNA-dependent RNA polymerase gene	-	ZCRB1
NC_034477.1	NC_034477.1	2504	encode_ZCRB1_1	5	2509	GCF_002118585.1	Peribunyaviridae	V	Caraparu virus strain BeAn3994 RNA-dependent RNA polymerase gene	-	ZCRB1
NC_034477.1	NC_034477.1	2762	encode_ZCRB1_1	5	2767	GCF_002118585.1	Peribunyaviridae	V	Caraparu virus strain BeAn3994 RNA-dependent RNA polymerase gene	-	ZCRB1
NC_034477.1	NC_034477.1	2770	encode_ZCRB1_1	5	2775	GCF_002118585.1	Peribunyaviridae	V	Caraparu virus strain BeAn3994 RNA-dependent RNA polymerase gene	-	ZCRB1
NC_034477.1	NC_034477.1	2866	encode_ZCRB1_1	5	2871	GCF_002118585.1	Peribunyaviridae	V	Caraparu virus strain BeAn3994 RNA-dependent RNA polymerase gene	-	ZCRB1
NC_034477.1	NC_034477.1	2921	encode_ZCRB1_1	5	2926	GCF_002118585.1	Peribunyaviridae	V	Caraparu virus strain BeAn3994 RNA-dependent RNA polymerase gene	-	ZCRB1
NC_034477.1	NC_034477.1	3041	encode_ZCRB1_1	5	3046	GCF_002118585.1	Peribunyaviridae	V	Caraparu virus strain BeAn3994 RNA-dependent RNA polymerase gene	-	ZCRB1
NC_034477.1	NC_034477.1	3175	encode_ZCRB1_1	5	3180	GCF_002118585.1	Peribunyaviridae	V	Caraparu virus strain BeAn3994 RNA-dependent RNA polymerase gene	-	ZCRB1
NC_034477.1	NC_034477.1	3284	encode_ZCRB1_1	5	3289	GCF_002118585.1	Peribunyaviridae	V	Caraparu virus strain BeAn3994 RNA-dependent RNA polymerase gene	-	ZCRB1
NC_034477.1	NC_034477.1	3659	encode_ZCRB1_1	5	3664	GCF_002118585.1	Peribunyaviridae	V	Caraparu virus strain BeAn3994 RNA-dependent RNA polymerase gene	-	ZCRB1
NC_034477.1	NC_034477.1	3713	encode_ZCRB1_1	5	3718	GCF_002118585.1	Peribunyaviridae	V	Caraparu virus strain BeAn3994 RNA-dependent RNA polymerase gene	-	ZCRB1
NC_034477.1	NC_034477.1	3823	encode_ZCRB1_1	5	3828	GCF_002118585.1	Peribunyaviridae	V	Caraparu virus strain BeAn3994 RNA-dependent RNA polymerase gene	-	ZCRB1
NC_034477.1	NC_034477.1	4052	encode_ZCRB1_1	5	4057	GCF_002118585.1	Peribunyaviridae	V	Caraparu virus strain BeAn3994 RNA-dependent RNA polymerase gene	-	ZCRB1
NC_034477.1	NC_034477.1	4216	encode_ZCRB1_1	5	4221	GCF_002118585.1	Peribunyaviridae	V	Caraparu virus strain BeAn3994 RNA-dependent RNA polymerase gene	-	ZCRB1
NC_034477.1	NC_034477.1	4310	encode_ZCRB1_1	5	4315	GCF_002118585.1	Peribunyaviridae	V	Caraparu virus strain BeAn3994 RNA-dependent RNA polymerase gene	-	ZCRB1
NC_034478.1	NC_034478.1	215	encode_ZCRB1_1	5	220	GCF_002118585.1	Peribunyaviridae	V	Caraparu virus strain BeAn3994 RNA-dependent RNA polymerase gene	+	ZCRB1
NC_034478.1	NC_034478.1	245	encode_ZCRB1_1	5	250	GCF_002118585.1	Peribunyaviridae	V	Caraparu virus strain BeAn3994 RNA-dependent RNA polymerase gene	+	ZCRB1
NC_034478.1	NC_034478.1	698	encode_ZCRB1_1	5	703	GCF_002118585.1	Peribunyaviridae	V	Caraparu virus strain BeAn3994 RNA-dependent RNA polymerase gene	+	ZCRB1
NC_034478.1	NC_034478.1	730	encode_ZCRB1_1	5	735	GCF_002118585.1	Peribunyaviridae	V	Caraparu virus strain BeAn3994 RNA-dependent RNA polymerase gene	+	ZCRB1
NC_034478.1	NC_034478.1	743	encode_ZCRB1_1	5	748	GCF_002118585.1	Peribunyaviridae	V	Caraparu virus strain BeAn3994 RNA-dependent RNA polymerase gene	+	ZCRB1
NC_034478.1	NC_034478.1	747	encode_ZCRB1_1	5	752	GCF_002118585.1	Peribunyaviridae	V	Caraparu virus strain BeAn3994 RNA-dependent RNA polymerase gene	+	ZCRB1
NC_034478.1	NC_034478.1	771	encode_ZCRB1_1	5	776	GCF_002118585.1	Peribunyaviridae	V	Caraparu virus strain BeAn3994 RNA-dependent RNA polymerase gene	+	ZCRB1
NC_034478.1	NC_034478.1	778	encode_ZCRB1_1	5	783	GCF_002118585.1	Peribunyaviridae	V	Caraparu virus strain BeAn3994 RNA-dependent RNA polymerase gene	+	ZCRB1
NC_034478.1	NC_034478.1	814	encode_ZCRB1_1	5	819	GCF_002118585.1	Peribunyaviridae	V	Caraparu virus strain BeAn3994 RNA-dependent RNA polymerase gene	+	ZCRB1
NC_034478.1	NC_034478.1	827	encode_ZCRB1_1	5	832	GCF_002118585.1	Peribunyaviridae	V	Caraparu virus strain BeAn3994 RNA-dependent RNA polymerase gene	+	ZCRB1
NC_034478.1	NC_034478.1	853	encode_ZCRB1_1	5	858	GCF_002118585.1	Peribunyaviridae	V	Caraparu virus strain BeAn3994 RNA-dependent RNA polymerase gene	+	ZCRB1
NC_034478.1	NC_034478.1	859	encode_ZCRB1_1	5	864	GCF_002118585.1	Peribunyaviridae	V	Caraparu virus strain BeAn3994 RNA-dependent RNA polymerase gene	+	ZCRB1
NC_034478.1	NC_034478.1	871	encode_ZCRB1_1	5	876	GCF_002118585.1	Peribunyaviridae	V	Caraparu virus strain BeAn3994 RNA-dependent RNA polymerase gene	+	ZCRB1
NC_034478.1	NC_034478.1	173	encode_ZCRB1_1	5	178	GCF_002118585.1	Peribunyaviridae	V	Caraparu virus strain BeAn3994 RNA-dependent RNA polymerase gene	-	ZCRB1
NC_034478.1	NC_034478.1	185	encode_ZCRB1_1	5	190	GCF_002118585.1	Peribunyaviridae	V	Caraparu virus strain BeAn3994 RNA-dependent RNA polymerase gene	-	ZCRB1
NC_034478.1	NC_034478.1	191	encode_ZCRB1_1	5	196	GCF_002118585.1	Peribunyaviridae	V	Caraparu virus strain BeAn3994 RNA-dependent RNA polymerase gene	-	ZCRB1
NC_034478.1	NC_034478.1	217	encode_ZCRB1_1	5	222	GCF_002118585.1	Peribunyaviridae	V	Caraparu virus strain BeAn3994 RNA-dependent RNA polymerase gene	-	ZCRB1
NC_034478.1	NC_034478.1	230	encode_ZCRB1_1	5	235	GCF_002118585.1	Peribunyaviridae	V	Caraparu virus strain BeAn3994 RNA-dependent RNA polymerase gene	-	ZCRB1
NC_034478.1	NC_034478.1	266	encode_ZCRB1_1	5	271	GCF_002118585.1	Peribunyaviridae	V	Caraparu virus strain BeAn3994 RNA-dependent RNA polymerase gene	-	ZCRB1
NC_034478.1	NC_034478.1	273	encode_ZCRB1_1	5	278	GCF_002118585.1	Peribunyaviridae	V	Caraparu virus strain BeAn3994 RNA-dependent RNA polymerase gene	-	ZCRB1
NC_034478.1	NC_034478.1	297	encode_ZCRB1_1	5	302	GCF_002118585.1	Peribunyaviridae	V	Caraparu virus strain BeAn3994 RNA-dependent RNA polymerase gene	-	ZCRB1
NC_034478.1	NC_034478.1	301	encode_ZCRB1_1	5	306	GCF_002118585.1	Peribunyaviridae	V	Caraparu virus strain BeAn3994 RNA-dependent RNA polymerase gene	-	ZCRB1
NC_034478.1	NC_034478.1	314	encode_ZCRB1_1	5	319	GCF_002118585.1	Peribunyaviridae	V	Caraparu virus strain BeAn3994 RNA-dependent RNA polymerase gene	-	ZCRB1
NC_034478.1	NC_034478.1	346	encode_ZCRB1_1	5	351	GCF_002118585.1	Peribunyaviridae	V	Caraparu virus strain BeAn3994 RNA-dependent RNA polymerase gene	-	ZCRB1
NC_034478.1	NC_034478.1	799	encode_ZCRB1_1	5	804	GCF_002118585.1	Peribunyaviridae	V	Caraparu virus strain BeAn3994 RNA-dependent RNA polymerase gene	-	ZCRB1
NC_034478.1	NC_034478.1	829	encode_ZCRB1_1	5	834	GCF_002118585.1	Peribunyaviridae	V	Caraparu virus strain BeAn3994 RNA-dependent RNA polymerase gene	-	ZCRB1
NC_034495.1	NC_034495.1	313	encode_ZCRB1_1	5	318	GCF_002118745.1	Peribunyaviridae	V	Marituba virus strain BeAn15 RNA-dependent RNA polymerase gene	+	ZCRB1
NC_034495.1	NC_034495.1	711	encode_ZCRB1_1	5	716	GCF_002118745.1	Peribunyaviridae	V	Marituba virus strain BeAn15 RNA-dependent RNA polymerase gene	+	ZCRB1
NC_034495.1	NC_034495.1	1005	encode_ZCRB1_1	5	1010	GCF_002118745.1	Peribunyaviridae	V	Marituba virus strain BeAn15 RNA-dependent RNA polymerase gene	+	ZCRB1
NC_034495.1	NC_034495.1	1009	encode_ZCRB1_1	5	1014	GCF_002118745.1	Peribunyaviridae	V	Marituba virus strain BeAn15 RNA-dependent RNA polymerase gene	+	ZCRB1
NC_034495.1	NC_034495.1	1066	encode_ZCRB1_1	5	1071	GCF_002118745.1	Peribunyaviridae	V	Marituba virus strain BeAn15 RNA-dependent RNA polymerase gene	+	ZCRB1
NC_034495.1	NC_034495.1	1083	encode_ZCRB1_1	5	1088	GCF_002118745.1	Peribunyaviridae	V	Marituba virus strain BeAn15 RNA-dependent RNA polymerase gene	+	ZCRB1
NC_034495.1	NC_034495.1	1128	encode_ZCRB1_1	5	1133	GCF_002118745.1	Peribunyaviridae	V	Marituba virus strain BeAn15 RNA-dependent RNA polymerase gene	+	ZCRB1
NC_034495.1	NC_034495.1	1134	encode_ZCRB1_1	5	1139	GCF_002118745.1	Peribunyaviridae	V	Marituba virus strain BeAn15 RNA-dependent RNA polymerase gene	+	ZCRB1
NC_034495.1	NC_034495.1	1158	encode_ZCRB1_1	5	1163	GCF_002118745.1	Peribunyaviridae	V	Marituba virus strain BeAn15 RNA-dependent RNA polymerase gene	+	ZCRB1
NC_034495.1	NC_034495.1	1228	encode_ZCRB1_1	5	1233	GCF_002118745.1	Peribunyaviridae	V	Marituba virus strain BeAn15 RNA-dependent RNA polymerase gene	+	ZCRB1
NC_034495.1	NC_034495.1	1312	encode_ZCRB1_1	5	1317	GCF_002118745.1	Peribunyaviridae	V	Marituba virus strain BeAn15 RNA-dependent RNA polymerase gene	+	ZCRB1
NC_034495.1	NC_034495.1	1908	encode_ZCRB1_1	5	1913	GCF_002118745.1	Peribunyaviridae	V	Marituba virus strain BeAn15 RNA-dependent RNA polymerase gene	+	ZCRB1
NC_034495.1	NC_034495.1	2098	encode_ZCRB1_1	5	2103	GCF_002118745.1	Peribunyaviridae	V	Marituba virus strain BeAn15 RNA-dependent RNA polymerase gene	+	ZCRB1
NC_034495.1	NC_034495.1	2281	encode_ZCRB1_1	5	2286	GCF_002118745.1	Peribunyaviridae	V	Marituba virus strain BeAn15 RNA-dependent RNA polymerase gene	+	ZCRB1
NC_034495.1	NC_034495.1	2478	encode_ZCRB1_1	5	2483	GCF_002118745.1	Peribunyaviridae	V	Marituba virus strain BeAn15 RNA-dependent RNA polymerase gene	+	ZCRB1
NC_034495.1	NC_034495.1	2575	encode_ZCRB1_1	5	2580	GCF_002118745.1	Peribunyaviridae	V	Marituba virus strain BeAn15 RNA-dependent RNA polymerase gene	+	ZCRB1
NC_034495.1	NC_034495.1	2608	encode_ZCRB1_1	5	2613	GCF_002118745.1	Peribunyaviridae	V	Marituba virus strain BeAn15 RNA-dependent RNA polymerase gene	+	ZCRB1
NC_034495.1	NC_034495.1	2715	encode_ZCRB1_1	5	2720	GCF_002118745.1	Peribunyaviridae	V	Marituba virus strain BeAn15 RNA-dependent RNA polymerase gene	+	ZCRB1
NC_034495.1	NC_034495.1	2857	encode_ZCRB1_1	5	2862	GCF_002118745.1	Peribunyaviridae	V	Marituba virus strain BeAn15 RNA-dependent RNA polymerase gene	+	ZCRB1
NC_034495.1	NC_034495.1	2872	encode_ZCRB1_1	5	2877	GCF_002118745.1	Peribunyaviridae	V	Marituba virus strain BeAn15 RNA-dependent RNA polymerase gene	+	ZCRB1
NC_034495.1	NC_034495.1	3021	encode_ZCRB1_1	5	3026	GCF_002118745.1	Peribunyaviridae	V	Marituba virus strain BeAn15 RNA-dependent RNA polymerase gene	+	ZCRB1
NC_034495.1	NC_034495.1	3063	encode_ZCRB1_1	5	3068	GCF_002118745.1	Peribunyaviridae	V	Marituba virus strain BeAn15 RNA-dependent RNA polymerase gene	+	ZCRB1
NC_034495.1	NC_034495.1	3136	encode_ZCRB1_1	5	3141	GCF_002118745.1	Peribunyaviridae	V	Marituba virus strain BeAn15 RNA-dependent RNA polymerase gene	+	ZCRB1
NC_034495.1	NC_034495.1	3285	encode_ZCRB1_1	5	3290	GCF_002118745.1	Peribunyaviridae	V	Marituba virus strain BeAn15 RNA-dependent RNA polymerase gene	+	ZCRB1
NC_034495.1	NC_034495.1	3348	encode_ZCRB1_1	5	3353	GCF_002118745.1	Peribunyaviridae	V	Marituba virus strain BeAn15 RNA-dependent RNA polymerase gene	+	ZCRB1
NC_034495.1	NC_034495.1	3352	encode_ZCRB1_1	5	3357	GCF_002118745.1	Peribunyaviridae	V	Marituba virus strain BeAn15 RNA-dependent RNA polymerase gene	+	ZCRB1
NC_034495.1	NC_034495.1	3388	encode_ZCRB1_1	5	3393	GCF_002118745.1	Peribunyaviridae	V	Marituba virus strain BeAn15 RNA-dependent RNA polymerase gene	+	ZCRB1
NC_034495.1	NC_034495.1	3466	encode_ZCRB1_1	5	3471	GCF_002118745.1	Peribunyaviridae	V	Marituba virus strain BeAn15 RNA-dependent RNA polymerase gene	+	ZCRB1
NC_034495.1	NC_034495.1	3682	encode_ZCRB1_1	5	3687	GCF_002118745.1	Peribunyaviridae	V	Marituba virus strain BeAn15 RNA-dependent RNA polymerase gene	+	ZCRB1
NC_034495.1	NC_034495.1	3826	encode_ZCRB1_1	5	3831	GCF_002118745.1	Peribunyaviridae	V	Marituba virus strain BeAn15 RNA-dependent RNA polymerase gene	+	ZCRB1
NC_034495.1	NC_034495.1	4044	encode_ZCRB1_1	5	4049	GCF_002118745.1	Peribunyaviridae	V	Marituba virus strain BeAn15 RNA-dependent RNA polymerase gene	+	ZCRB1
NC_034495.1	NC_034495.1	4056	encode_ZCRB1_1	5	4061	GCF_002118745.1	Peribunyaviridae	V	Marituba virus strain BeAn15 RNA-dependent RNA polymerase gene	+	ZCRB1
NC_034495.1	NC_034495.1	4158	encode_ZCRB1_1	5	4163	GCF_002118745.1	Peribunyaviridae	V	Marituba virus strain BeAn15 RNA-dependent RNA polymerase gene	+	ZCRB1
NC_034495.1	NC_034495.1	4173	encode_ZCRB1_1	5	4178	GCF_002118745.1	Peribunyaviridae	V	Marituba virus strain BeAn15 RNA-dependent RNA polymerase gene	+	ZCRB1
NC_034495.1	NC_034495.1	4560	encode_ZCRB1_1	5	4565	GCF_002118745.1	Peribunyaviridae	V	Marituba virus strain BeAn15 RNA-dependent RNA polymerase gene	+	ZCRB1
NC_034495.1	NC_034495.1	4653	encode_ZCRB1_1	5	4658	GCF_002118745.1	Peribunyaviridae	V	Marituba virus strain BeAn15 RNA-dependent RNA polymerase gene	+	ZCRB1
NC_034495.1	NC_034495.1	4689	encode_ZCRB1_1	5	4694	GCF_002118745.1	Peribunyaviridae	V	Marituba virus strain BeAn15 RNA-dependent RNA polymerase gene	+	ZCRB1
NC_034495.1	NC_034495.1	4722	encode_ZCRB1_1	5	4727	GCF_002118745.1	Peribunyaviridae	V	Marituba virus strain BeAn15 RNA-dependent RNA polymerase gene	+	ZCRB1
NC_034495.1	NC_034495.1	4854	encode_ZCRB1_1	5	4859	GCF_002118745.1	Peribunyaviridae	V	Marituba virus strain BeAn15 RNA-dependent RNA polymerase gene	+	ZCRB1
NC_034495.1	NC_034495.1	4929	encode_ZCRB1_1	5	4934	GCF_002118745.1	Peribunyaviridae	V	Marituba virus strain BeAn15 RNA-dependent RNA polymerase gene	+	ZCRB1
NC_034495.1	NC_034495.1	5029	encode_ZCRB1_1	5	5034	GCF_002118745.1	Peribunyaviridae	V	Marituba virus strain BeAn15 RNA-dependent RNA polymerase gene	+	ZCRB1
NC_034495.1	NC_034495.1	5071	encode_ZCRB1_1	5	5076	GCF_002118745.1	Peribunyaviridae	V	Marituba virus strain BeAn15 RNA-dependent RNA polymerase gene	+	ZCRB1
NC_034495.1	NC_034495.1	5160	encode_ZCRB1_1	5	5165	GCF_002118745.1	Peribunyaviridae	V	Marituba virus strain BeAn15 RNA-dependent RNA polymerase gene	+	ZCRB1
NC_034495.1	NC_034495.1	5391	encode_ZCRB1_1	5	5396	GCF_002118745.1	Peribunyaviridae	V	Marituba virus strain BeAn15 RNA-dependent RNA polymerase gene	+	ZCRB1
NC_034495.1	NC_034495.1	5457	encode_ZCRB1_1	5	5462	GCF_002118745.1	Peribunyaviridae	V	Marituba virus strain BeAn15 RNA-dependent RNA polymerase gene	+	ZCRB1
NC_034495.1	NC_034495.1	5491	encode_ZCRB1_1	5	5496	GCF_002118745.1	Peribunyaviridae	V	Marituba virus strain BeAn15 RNA-dependent RNA polymerase gene	+	ZCRB1
NC_034495.1	NC_034495.1	5541	encode_ZCRB1_1	5	5546	GCF_002118745.1	Peribunyaviridae	V	Marituba virus strain BeAn15 RNA-dependent RNA polymerase gene	+	ZCRB1
NC_034495.1	NC_034495.1	5562	encode_ZCRB1_1	5	5567	GCF_002118745.1	Peribunyaviridae	V	Marituba virus strain BeAn15 RNA-dependent RNA polymerase gene	+	ZCRB1
NC_034495.1	NC_034495.1	5569	encode_ZCRB1_1	5	5574	GCF_002118745.1	Peribunyaviridae	V	Marituba virus strain BeAn15 RNA-dependent RNA polymerase gene	+	ZCRB1
NC_034495.1	NC_034495.1	5640	encode_ZCRB1_1	5	5645	GCF_002118745.1	Peribunyaviridae	V	Marituba virus strain BeAn15 RNA-dependent RNA polymerase gene	+	ZCRB1
NC_034495.1	NC_034495.1	5928	encode_ZCRB1_1	5	5933	GCF_002118745.1	Peribunyaviridae	V	Marituba virus strain BeAn15 RNA-dependent RNA polymerase gene	+	ZCRB1
NC_034495.1	NC_034495.1	6147	encode_ZCRB1_1	5	6152	GCF_002118745.1	Peribunyaviridae	V	Marituba virus strain BeAn15 RNA-dependent RNA polymerase gene	+	ZCRB1
NC_034495.1	NC_034495.1	6280	encode_ZCRB1_1	5	6285	GCF_002118745.1	Peribunyaviridae	V	Marituba virus strain BeAn15 RNA-dependent RNA polymerase gene	+	ZCRB1
NC_034495.1	NC_034495.1	6426	encode_ZCRB1_1	5	6431	GCF_002118745.1	Peribunyaviridae	V	Marituba virus strain BeAn15 RNA-dependent RNA polymerase gene	+	ZCRB1
NC_034495.1	NC_034495.1	6547	encode_ZCRB1_1	5	6552	GCF_002118745.1	Peribunyaviridae	V	Marituba virus strain BeAn15 RNA-dependent RNA polymerase gene	+	ZCRB1
NC_034495.1	NC_034495.1	6606	encode_ZCRB1_1	5	6611	GCF_002118745.1	Peribunyaviridae	V	Marituba virus strain BeAn15 RNA-dependent RNA polymerase gene	+	ZCRB1
NC_034495.1	NC_034495.1	6669	encode_ZCRB1_1	5	6674	GCF_002118745.1	Peribunyaviridae	V	Marituba virus strain BeAn15 RNA-dependent RNA polymerase gene	+	ZCRB1
NC_034495.1	NC_034495.1	6691	encode_ZCRB1_1	5	6696	GCF_002118745.1	Peribunyaviridae	V	Marituba virus strain BeAn15 RNA-dependent RNA polymerase gene	+	ZCRB1
NC_034495.1	NC_034495.1	6798	encode_ZCRB1_1	5	6803	GCF_002118745.1	Peribunyaviridae	V	Marituba virus strain BeAn15 RNA-dependent RNA polymerase gene	+	ZCRB1
NC_034495.1	NC_034495.1	6825	encode_ZCRB1_1	5	6830	GCF_002118745.1	Peribunyaviridae	V	Marituba virus strain BeAn15 RNA-dependent RNA polymerase gene	+	ZCRB1
NC_034495.1	NC_034495.1	65	encode_ZCRB1_1	5	70	GCF_002118745.1	Peribunyaviridae	V	Marituba virus strain BeAn15 RNA-dependent RNA polymerase gene	-	ZCRB1
NC_034495.1	NC_034495.1	92	encode_ZCRB1_1	5	97	GCF_002118745.1	Peribunyaviridae	V	Marituba virus strain BeAn15 RNA-dependent RNA polymerase gene	-	ZCRB1
NC_034495.1	NC_034495.1	199	encode_ZCRB1_1	5	204	GCF_002118745.1	Peribunyaviridae	V	Marituba virus strain BeAn15 RNA-dependent RNA polymerase gene	-	ZCRB1
NC_034495.1	NC_034495.1	221	encode_ZCRB1_1	5	226	GCF_002118745.1	Peribunyaviridae	V	Marituba virus strain BeAn15 RNA-dependent RNA polymerase gene	-	ZCRB1
NC_034495.1	NC_034495.1	284	encode_ZCRB1_1	5	289	GCF_002118745.1	Peribunyaviridae	V	Marituba virus strain BeAn15 RNA-dependent RNA polymerase gene	-	ZCRB1
NC_034495.1	NC_034495.1	343	encode_ZCRB1_1	5	348	GCF_002118745.1	Peribunyaviridae	V	Marituba virus strain BeAn15 RNA-dependent RNA polymerase gene	-	ZCRB1
NC_034495.1	NC_034495.1	464	encode_ZCRB1_1	5	469	GCF_002118745.1	Peribunyaviridae	V	Marituba virus strain BeAn15 RNA-dependent RNA polymerase gene	-	ZCRB1
NC_034495.1	NC_034495.1	610	encode_ZCRB1_1	5	615	GCF_002118745.1	Peribunyaviridae	V	Marituba virus strain BeAn15 RNA-dependent RNA polymerase gene	-	ZCRB1
NC_034495.1	NC_034495.1	743	encode_ZCRB1_1	5	748	GCF_002118745.1	Peribunyaviridae	V	Marituba virus strain BeAn15 RNA-dependent RNA polymerase gene	-	ZCRB1
NC_034495.1	NC_034495.1	962	encode_ZCRB1_1	5	967	GCF_002118745.1	Peribunyaviridae	V	Marituba virus strain BeAn15 RNA-dependent RNA polymerase gene	-	ZCRB1
NC_034495.1	NC_034495.1	1250	encode_ZCRB1_1	5	1255	GCF_002118745.1	Peribunyaviridae	V	Marituba virus strain BeAn15 RNA-dependent RNA polymerase gene	-	ZCRB1
NC_034495.1	NC_034495.1	1321	encode_ZCRB1_1	5	1326	GCF_002118745.1	Peribunyaviridae	V	Marituba virus strain BeAn15 RNA-dependent RNA polymerase gene	-	ZCRB1
NC_034495.1	NC_034495.1	1328	encode_ZCRB1_1	5	1333	GCF_002118745.1	Peribunyaviridae	V	Marituba virus strain BeAn15 RNA-dependent RNA polymerase gene	-	ZCRB1
NC_034495.1	NC_034495.1	1349	encode_ZCRB1_1	5	1354	GCF_002118745.1	Peribunyaviridae	V	Marituba virus strain BeAn15 RNA-dependent RNA polymerase gene	-	ZCRB1
NC_034495.1	NC_034495.1	1399	encode_ZCRB1_1	5	1404	GCF_002118745.1	Peribunyaviridae	V	Marituba virus strain BeAn15 RNA-dependent RNA polymerase gene	-	ZCRB1
NC_034495.1	NC_034495.1	1433	encode_ZCRB1_1	5	1438	GCF_002118745.1	Peribunyaviridae	V	Marituba virus strain BeAn15 RNA-dependent RNA polymerase gene	-	ZCRB1
NC_034495.1	NC_034495.1	1499	encode_ZCRB1_1	5	1504	GCF_002118745.1	Peribunyaviridae	V	Marituba virus strain BeAn15 RNA-dependent RNA polymerase gene	-	ZCRB1
NC_034495.1	NC_034495.1	1730	encode_ZCRB1_1	5	1735	GCF_002118745.1	Peribunyaviridae	V	Marituba virus strain BeAn15 RNA-dependent RNA polymerase gene	-	ZCRB1
NC_034495.1	NC_034495.1	1819	encode_ZCRB1_1	5	1824	GCF_002118745.1	Peribunyaviridae	V	Marituba virus strain BeAn15 RNA-dependent RNA polymerase gene	-	ZCRB1
NC_034495.1	NC_034495.1	1861	encode_ZCRB1_1	5	1866	GCF_002118745.1	Peribunyaviridae	V	Marituba virus strain BeAn15 RNA-dependent RNA polymerase gene	-	ZCRB1
NC_034495.1	NC_034495.1	1961	encode_ZCRB1_1	5	1966	GCF_002118745.1	Peribunyaviridae	V	Marituba virus strain BeAn15 RNA-dependent RNA polymerase gene	-	ZCRB1
NC_034495.1	NC_034495.1	2036	encode_ZCRB1_1	5	2041	GCF_002118745.1	Peribunyaviridae	V	Marituba virus strain BeAn15 RNA-dependent RNA polymerase gene	-	ZCRB1
NC_034495.1	NC_034495.1	2168	encode_ZCRB1_1	5	2173	GCF_002118745.1	Peribunyaviridae	V	Marituba virus strain BeAn15 RNA-dependent RNA polymerase gene	-	ZCRB1
NC_034495.1	NC_034495.1	2201	encode_ZCRB1_1	5	2206	GCF_002118745.1	Peribunyaviridae	V	Marituba virus strain BeAn15 RNA-dependent RNA polymerase gene	-	ZCRB1
NC_034495.1	NC_034495.1	2237	encode_ZCRB1_1	5	2242	GCF_002118745.1	Peribunyaviridae	V	Marituba virus strain BeAn15 RNA-dependent RNA polymerase gene	-	ZCRB1
NC_034495.1	NC_034495.1	2330	encode_ZCRB1_1	5	2335	GCF_002118745.1	Peribunyaviridae	V	Marituba virus strain BeAn15 RNA-dependent RNA polymerase gene	-	ZCRB1
NC_034495.1	NC_034495.1	2717	encode_ZCRB1_1	5	2722	GCF_002118745.1	Peribunyaviridae	V	Marituba virus strain BeAn15 RNA-dependent RNA polymerase gene	-	ZCRB1
NC_034495.1	NC_034495.1	2732	encode_ZCRB1_1	5	2737	GCF_002118745.1	Peribunyaviridae	V	Marituba virus strain BeAn15 RNA-dependent RNA polymerase gene	-	ZCRB1
NC_034495.1	NC_034495.1	2834	encode_ZCRB1_1	5	2839	GCF_002118745.1	Peribunyaviridae	V	Marituba virus strain BeAn15 RNA-dependent RNA polymerase gene	-	ZCRB1
NC_034495.1	NC_034495.1	2846	encode_ZCRB1_1	5	2851	GCF_002118745.1	Peribunyaviridae	V	Marituba virus strain BeAn15 RNA-dependent RNA polymerase gene	-	ZCRB1
NC_034495.1	NC_034495.1	3064	encode_ZCRB1_1	5	3069	GCF_002118745.1	Peribunyaviridae	V	Marituba virus strain BeAn15 RNA-dependent RNA polymerase gene	-	ZCRB1
NC_034495.1	NC_034495.1	3208	encode_ZCRB1_1	5	3213	GCF_002118745.1	Peribunyaviridae	V	Marituba virus strain BeAn15 RNA-dependent RNA polymerase gene	-	ZCRB1
NC_034495.1	NC_034495.1	3424	encode_ZCRB1_1	5	3429	GCF_002118745.1	Peribunyaviridae	V	Marituba virus strain BeAn15 RNA-dependent RNA polymerase gene	-	ZCRB1
NC_034495.1	NC_034495.1	3502	encode_ZCRB1_1	5	3507	GCF_002118745.1	Peribunyaviridae	V	Marituba virus strain BeAn15 RNA-dependent RNA polymerase gene	-	ZCRB1
NC_034495.1	NC_034495.1	3538	encode_ZCRB1_1	5	3543	GCF_002118745.1	Peribunyaviridae	V	Marituba virus strain BeAn15 RNA-dependent RNA polymerase gene	-	ZCRB1
NC_034495.1	NC_034495.1	3542	encode_ZCRB1_1	5	3547	GCF_002118745.1	Peribunyaviridae	V	Marituba virus strain BeAn15 RNA-dependent RNA polymerase gene	-	ZCRB1
NC_034495.1	NC_034495.1	3605	encode_ZCRB1_1	5	3610	GCF_002118745.1	Peribunyaviridae	V	Marituba virus strain BeAn15 RNA-dependent RNA polymerase gene	-	ZCRB1
NC_034495.1	NC_034495.1	3754	encode_ZCRB1_1	5	3759	GCF_002118745.1	Peribunyaviridae	V	Marituba virus strain BeAn15 RNA-dependent RNA polymerase gene	-	ZCRB1
NC_034495.1	NC_034495.1	3827	encode_ZCRB1_1	5	3832	GCF_002118745.1	Peribunyaviridae	V	Marituba virus strain BeAn15 RNA-dependent RNA polymerase gene	-	ZCRB1
NC_034495.1	NC_034495.1	3869	encode_ZCRB1_1	5	3874	GCF_002118745.1	Peribunyaviridae	V	Marituba virus strain BeAn15 RNA-dependent RNA polymerase gene	-	ZCRB1
NC_034495.1	NC_034495.1	4018	encode_ZCRB1_1	5	4023	GCF_002118745.1	Peribunyaviridae	V	Marituba virus strain BeAn15 RNA-dependent RNA polymerase gene	-	ZCRB1
NC_034495.1	NC_034495.1	4033	encode_ZCRB1_1	5	4038	GCF_002118745.1	Peribunyaviridae	V	Marituba virus strain BeAn15 RNA-dependent RNA polymerase gene	-	ZCRB1
NC_034495.1	NC_034495.1	4175	encode_ZCRB1_1	5	4180	GCF_002118745.1	Peribunyaviridae	V	Marituba virus strain BeAn15 RNA-dependent RNA polymerase gene	-	ZCRB1
NC_034495.1	NC_034495.1	4282	encode_ZCRB1_1	5	4287	GCF_002118745.1	Peribunyaviridae	V	Marituba virus strain BeAn15 RNA-dependent RNA polymerase gene	-	ZCRB1
NC_034495.1	NC_034495.1	4315	encode_ZCRB1_1	5	4320	GCF_002118745.1	Peribunyaviridae	V	Marituba virus strain BeAn15 RNA-dependent RNA polymerase gene	-	ZCRB1
NC_034495.1	NC_034495.1	4412	encode_ZCRB1_1	5	4417	GCF_002118745.1	Peribunyaviridae	V	Marituba virus strain BeAn15 RNA-dependent RNA polymerase gene	-	ZCRB1
NC_034495.1	NC_034495.1	4609	encode_ZCRB1_1	5	4614	GCF_002118745.1	Peribunyaviridae	V	Marituba virus strain BeAn15 RNA-dependent RNA polymerase gene	-	ZCRB1
NC_034495.1	NC_034495.1	4792	encode_ZCRB1_1	5	4797	GCF_002118745.1	Peribunyaviridae	V	Marituba virus strain BeAn15 RNA-dependent RNA polymerase gene	-	ZCRB1
NC_034495.1	NC_034495.1	4982	encode_ZCRB1_1	5	4987	GCF_002118745.1	Peribunyaviridae	V	Marituba virus strain BeAn15 RNA-dependent RNA polymerase gene	-	ZCRB1
NC_034495.1	NC_034495.1	5578	encode_ZCRB1_1	5	5583	GCF_002118745.1	Peribunyaviridae	V	Marituba virus strain BeAn15 RNA-dependent RNA polymerase gene	-	ZCRB1
NC_034495.1	NC_034495.1	5662	encode_ZCRB1_1	5	5667	GCF_002118745.1	Peribunyaviridae	V	Marituba virus strain BeAn15 RNA-dependent RNA polymerase gene	-	ZCRB1
NC_034495.1	NC_034495.1	5732	encode_ZCRB1_1	5	5737	GCF_002118745.1	Peribunyaviridae	V	Marituba virus strain BeAn15 RNA-dependent RNA polymerase gene	-	ZCRB1
NC_034495.1	NC_034495.1	5756	encode_ZCRB1_1	5	5761	GCF_002118745.1	Peribunyaviridae	V	Marituba virus strain BeAn15 RNA-dependent RNA polymerase gene	-	ZCRB1
NC_034495.1	NC_034495.1	5762	encode_ZCRB1_1	5	5767	GCF_002118745.1	Peribunyaviridae	V	Marituba virus strain BeAn15 RNA-dependent RNA polymerase gene	-	ZCRB1
NC_034495.1	NC_034495.1	5807	encode_ZCRB1_1	5	5812	GCF_002118745.1	Peribunyaviridae	V	Marituba virus strain BeAn15 RNA-dependent RNA polymerase gene	-	ZCRB1
NC_034495.1	NC_034495.1	5824	encode_ZCRB1_1	5	5829	GCF_002118745.1	Peribunyaviridae	V	Marituba virus strain BeAn15 RNA-dependent RNA polymerase gene	-	ZCRB1
NC_034495.1	NC_034495.1	5881	encode_ZCRB1_1	5	5886	GCF_002118745.1	Peribunyaviridae	V	Marituba virus strain BeAn15 RNA-dependent RNA polymerase gene	-	ZCRB1
NC_034495.1	NC_034495.1	5885	encode_ZCRB1_1	5	5890	GCF_002118745.1	Peribunyaviridae	V	Marituba virus strain BeAn15 RNA-dependent RNA polymerase gene	-	ZCRB1
NC_034495.1	NC_034495.1	6179	encode_ZCRB1_1	5	6184	GCF_002118745.1	Peribunyaviridae	V	Marituba virus strain BeAn15 RNA-dependent RNA polymerase gene	-	ZCRB1
NC_034495.1	NC_034495.1	6577	encode_ZCRB1_1	5	6582	GCF_002118745.1	Peribunyaviridae	V	Marituba virus strain BeAn15 RNA-dependent RNA polymerase gene	-	ZCRB1
NC_034504.1	NC_034504.1	345	encode_ZCRB1_1	5	350	GCF_002118745.1	Peribunyaviridae	V	Marituba virus strain BeAn15 RNA-dependent RNA polymerase gene	+	ZCRB1
NC_034504.1	NC_034504.1	456	encode_ZCRB1_1	5	461	GCF_002118745.1	Peribunyaviridae	V	Marituba virus strain BeAn15 RNA-dependent RNA polymerase gene	+	ZCRB1
NC_034504.1	NC_034504.1	591	encode_ZCRB1_1	5	596	GCF_002118745.1	Peribunyaviridae	V	Marituba virus strain BeAn15 RNA-dependent RNA polymerase gene	+	ZCRB1
NC_034504.1	NC_034504.1	695	encode_ZCRB1_1	5	700	GCF_002118745.1	Peribunyaviridae	V	Marituba virus strain BeAn15 RNA-dependent RNA polymerase gene	+	ZCRB1
NC_034504.1	NC_034504.1	1061	encode_ZCRB1_1	5	1066	GCF_002118745.1	Peribunyaviridae	V	Marituba virus strain BeAn15 RNA-dependent RNA polymerase gene	+	ZCRB1
NC_034504.1	NC_034504.1	1140	encode_ZCRB1_1	5	1145	GCF_002118745.1	Peribunyaviridae	V	Marituba virus strain BeAn15 RNA-dependent RNA polymerase gene	+	ZCRB1
NC_034504.1	NC_034504.1	1181	encode_ZCRB1_1	5	1186	GCF_002118745.1	Peribunyaviridae	V	Marituba virus strain BeAn15 RNA-dependent RNA polymerase gene	+	ZCRB1
NC_034504.1	NC_034504.1	1205	encode_ZCRB1_1	5	1210	GCF_002118745.1	Peribunyaviridae	V	Marituba virus strain BeAn15 RNA-dependent RNA polymerase gene	+	ZCRB1
NC_034504.1	NC_034504.1	1235	encode_ZCRB1_1	5	1240	GCF_002118745.1	Peribunyaviridae	V	Marituba virus strain BeAn15 RNA-dependent RNA polymerase gene	+	ZCRB1
NC_034504.1	NC_034504.1	1373	encode_ZCRB1_1	5	1378	GCF_002118745.1	Peribunyaviridae	V	Marituba virus strain BeAn15 RNA-dependent RNA polymerase gene	+	ZCRB1
NC_034504.1	NC_034504.1	1676	encode_ZCRB1_1	5	1681	GCF_002118745.1	Peribunyaviridae	V	Marituba virus strain BeAn15 RNA-dependent RNA polymerase gene	+	ZCRB1
NC_034504.1	NC_034504.1	1824	encode_ZCRB1_1	5	1829	GCF_002118745.1	Peribunyaviridae	V	Marituba virus strain BeAn15 RNA-dependent RNA polymerase gene	+	ZCRB1
NC_034504.1	NC_034504.1	1907	encode_ZCRB1_1	5	1912	GCF_002118745.1	Peribunyaviridae	V	Marituba virus strain BeAn15 RNA-dependent RNA polymerase gene	+	ZCRB1
NC_034504.1	NC_034504.1	1983	encode_ZCRB1_1	5	1988	GCF_002118745.1	Peribunyaviridae	V	Marituba virus strain BeAn15 RNA-dependent RNA polymerase gene	+	ZCRB1
NC_034504.1	NC_034504.1	2159	encode_ZCRB1_1	5	2164	GCF_002118745.1	Peribunyaviridae	V	Marituba virus strain BeAn15 RNA-dependent RNA polymerase gene	+	ZCRB1
NC_034504.1	NC_034504.1	2808	encode_ZCRB1_1	5	2813	GCF_002118745.1	Peribunyaviridae	V	Marituba virus strain BeAn15 RNA-dependent RNA polymerase gene	+	ZCRB1
NC_034504.1	NC_034504.1	2865	encode_ZCRB1_1	5	2870	GCF_002118745.1	Peribunyaviridae	V	Marituba virus strain BeAn15 RNA-dependent RNA polymerase gene	+	ZCRB1
NC_034504.1	NC_034504.1	2931	encode_ZCRB1_1	5	2936	GCF_002118745.1	Peribunyaviridae	V	Marituba virus strain BeAn15 RNA-dependent RNA polymerase gene	+	ZCRB1
NC_034504.1	NC_034504.1	2999	encode_ZCRB1_1	5	3004	GCF_002118745.1	Peribunyaviridae	V	Marituba virus strain BeAn15 RNA-dependent RNA polymerase gene	+	ZCRB1
NC_034504.1	NC_034504.1	3309	encode_ZCRB1_1	5	3314	GCF_002118745.1	Peribunyaviridae	V	Marituba virus strain BeAn15 RNA-dependent RNA polymerase gene	+	ZCRB1
NC_034504.1	NC_034504.1	3360	encode_ZCRB1_1	5	3365	GCF_002118745.1	Peribunyaviridae	V	Marituba virus strain BeAn15 RNA-dependent RNA polymerase gene	+	ZCRB1
NC_034504.1	NC_034504.1	3414	encode_ZCRB1_1	5	3419	GCF_002118745.1	Peribunyaviridae	V	Marituba virus strain BeAn15 RNA-dependent RNA polymerase gene	+	ZCRB1
NC_034504.1	NC_034504.1	3743	encode_ZCRB1_1	5	3748	GCF_002118745.1	Peribunyaviridae	V	Marituba virus strain BeAn15 RNA-dependent RNA polymerase gene	+	ZCRB1
NC_034504.1	NC_034504.1	3864	encode_ZCRB1_1	5	3869	GCF_002118745.1	Peribunyaviridae	V	Marituba virus strain BeAn15 RNA-dependent RNA polymerase gene	+	ZCRB1
NC_034504.1	NC_034504.1	3953	encode_ZCRB1_1	5	3958	GCF_002118745.1	Peribunyaviridae	V	Marituba virus strain BeAn15 RNA-dependent RNA polymerase gene	+	ZCRB1
NC_034504.1	NC_034504.1	4295	encode_ZCRB1_1	5	4300	GCF_002118745.1	Peribunyaviridae	V	Marituba virus strain BeAn15 RNA-dependent RNA polymerase gene	+	ZCRB1
NC_034504.1	NC_034504.1	4307	encode_ZCRB1_1	5	4312	GCF_002118745.1	Peribunyaviridae	V	Marituba virus strain BeAn15 RNA-dependent RNA polymerase gene	+	ZCRB1
NC_034504.1	NC_034504.1	4332	encode_ZCRB1_1	5	4337	GCF_002118745.1	Peribunyaviridae	V	Marituba virus strain BeAn15 RNA-dependent RNA polymerase gene	+	ZCRB1
NC_034504.1	NC_034504.1	4388	encode_ZCRB1_1	5	4393	GCF_002118745.1	Peribunyaviridae	V	Marituba virus strain BeAn15 RNA-dependent RNA polymerase gene	+	ZCRB1
NC_034504.1	NC_034504.1	4571	encode_ZCRB1_1	5	4576	GCF_002118745.1	Peribunyaviridae	V	Marituba virus strain BeAn15 RNA-dependent RNA polymerase gene	+	ZCRB1
NC_034504.1	NC_034504.1	19	encode_ZCRB1_1	5	24	GCF_002118745.1	Peribunyaviridae	V	Marituba virus strain BeAn15 RNA-dependent RNA polymerase gene	-	ZCRB1
NC_034504.1	NC_034504.1	202	encode_ZCRB1_1	5	207	GCF_002118745.1	Peribunyaviridae	V	Marituba virus strain BeAn15 RNA-dependent RNA polymerase gene	-	ZCRB1
NC_034504.1	NC_034504.1	258	encode_ZCRB1_1	5	263	GCF_002118745.1	Peribunyaviridae	V	Marituba virus strain BeAn15 RNA-dependent RNA polymerase gene	-	ZCRB1
NC_034504.1	NC_034504.1	283	encode_ZCRB1_1	5	288	GCF_002118745.1	Peribunyaviridae	V	Marituba virus strain BeAn15 RNA-dependent RNA polymerase gene	-	ZCRB1
NC_034504.1	NC_034504.1	295	encode_ZCRB1_1	5	300	GCF_002118745.1	Peribunyaviridae	V	Marituba virus strain BeAn15 RNA-dependent RNA polymerase gene	-	ZCRB1
NC_034504.1	NC_034504.1	637	encode_ZCRB1_1	5	642	GCF_002118745.1	Peribunyaviridae	V	Marituba virus strain BeAn15 RNA-dependent RNA polymerase gene	-	ZCRB1
NC_034504.1	NC_034504.1	726	encode_ZCRB1_1	5	731	GCF_002118745.1	Peribunyaviridae	V	Marituba virus strain BeAn15 RNA-dependent RNA polymerase gene	-	ZCRB1
NC_034504.1	NC_034504.1	847	encode_ZCRB1_1	5	852	GCF_002118745.1	Peribunyaviridae	V	Marituba virus strain BeAn15 RNA-dependent RNA polymerase gene	-	ZCRB1
NC_034504.1	NC_034504.1	1176	encode_ZCRB1_1	5	1181	GCF_002118745.1	Peribunyaviridae	V	Marituba virus strain BeAn15 RNA-dependent RNA polymerase gene	-	ZCRB1
NC_034504.1	NC_034504.1	1230	encode_ZCRB1_1	5	1235	GCF_002118745.1	Peribunyaviridae	V	Marituba virus strain BeAn15 RNA-dependent RNA polymerase gene	-	ZCRB1
NC_034504.1	NC_034504.1	1281	encode_ZCRB1_1	5	1286	GCF_002118745.1	Peribunyaviridae	V	Marituba virus strain BeAn15 RNA-dependent RNA polymerase gene	-	ZCRB1
NC_034504.1	NC_034504.1	1591	encode_ZCRB1_1	5	1596	GCF_002118745.1	Peribunyaviridae	V	Marituba virus strain BeAn15 RNA-dependent RNA polymerase gene	-	ZCRB1
NC_034504.1	NC_034504.1	1659	encode_ZCRB1_1	5	1664	GCF_002118745.1	Peribunyaviridae	V	Marituba virus strain BeAn15 RNA-dependent RNA polymerase gene	-	ZCRB1
NC_034504.1	NC_034504.1	1725	encode_ZCRB1_1	5	1730	GCF_002118745.1	Peribunyaviridae	V	Marituba virus strain BeAn15 RNA-dependent RNA polymerase gene	-	ZCRB1
NC_034504.1	NC_034504.1	1782	encode_ZCRB1_1	5	1787	GCF_002118745.1	Peribunyaviridae	V	Marituba virus strain BeAn15 RNA-dependent RNA polymerase gene	-	ZCRB1
NC_034504.1	NC_034504.1	2431	encode_ZCRB1_1	5	2436	GCF_002118745.1	Peribunyaviridae	V	Marituba virus strain BeAn15 RNA-dependent RNA polymerase gene	-	ZCRB1
NC_034504.1	NC_034504.1	2607	encode_ZCRB1_1	5	2612	GCF_002118745.1	Peribunyaviridae	V	Marituba virus strain BeAn15 RNA-dependent RNA polymerase gene	-	ZCRB1
NC_034504.1	NC_034504.1	2683	encode_ZCRB1_1	5	2688	GCF_002118745.1	Peribunyaviridae	V	Marituba virus strain BeAn15 RNA-dependent RNA polymerase gene	-	ZCRB1
NC_034504.1	NC_034504.1	2766	encode_ZCRB1_1	5	2771	GCF_002118745.1	Peribunyaviridae	V	Marituba virus strain BeAn15 RNA-dependent RNA polymerase gene	-	ZCRB1
NC_034504.1	NC_034504.1	2914	encode_ZCRB1_1	5	2919	GCF_002118745.1	Peribunyaviridae	V	Marituba virus strain BeAn15 RNA-dependent RNA polymerase gene	-	ZCRB1
NC_034504.1	NC_034504.1	3217	encode_ZCRB1_1	5	3222	GCF_002118745.1	Peribunyaviridae	V	Marituba virus strain BeAn15 RNA-dependent RNA polymerase gene	-	ZCRB1
NC_034504.1	NC_034504.1	3355	encode_ZCRB1_1	5	3360	GCF_002118745.1	Peribunyaviridae	V	Marituba virus strain BeAn15 RNA-dependent RNA polymerase gene	-	ZCRB1
NC_034504.1	NC_034504.1	3385	encode_ZCRB1_1	5	3390	GCF_002118745.1	Peribunyaviridae	V	Marituba virus strain BeAn15 RNA-dependent RNA polymerase gene	-	ZCRB1
NC_034504.1	NC_034504.1	3409	encode_ZCRB1_1	5	3414	GCF_002118745.1	Peribunyaviridae	V	Marituba virus strain BeAn15 RNA-dependent RNA polymerase gene	-	ZCRB1
NC_034504.1	NC_034504.1	3450	encode_ZCRB1_1	5	3455	GCF_002118745.1	Peribunyaviridae	V	Marituba virus strain BeAn15 RNA-dependent RNA polymerase gene	-	ZCRB1
NC_034504.1	NC_034504.1	3529	encode_ZCRB1_1	5	3534	GCF_002118745.1	Peribunyaviridae	V	Marituba virus strain BeAn15 RNA-dependent RNA polymerase gene	-	ZCRB1
NC_034504.1	NC_034504.1	3895	encode_ZCRB1_1	5	3900	GCF_002118745.1	Peribunyaviridae	V	Marituba virus strain BeAn15 RNA-dependent RNA polymerase gene	-	ZCRB1
NC_034504.1	NC_034504.1	3999	encode_ZCRB1_1	5	4004	GCF_002118745.1	Peribunyaviridae	V	Marituba virus strain BeAn15 RNA-dependent RNA polymerase gene	-	ZCRB1
NC_034504.1	NC_034504.1	4134	encode_ZCRB1_1	5	4139	GCF_002118745.1	Peribunyaviridae	V	Marituba virus strain BeAn15 RNA-dependent RNA polymerase gene	-	ZCRB1
NC_034504.1	NC_034504.1	4245	encode_ZCRB1_1	5	4250	GCF_002118745.1	Peribunyaviridae	V	Marituba virus strain BeAn15 RNA-dependent RNA polymerase gene	-	ZCRB1
NC_034496.1	NC_034496.1	270	encode_ZCRB1_1	5	275	GCF_002118745.1	Peribunyaviridae	V	Marituba virus strain BeAn15 RNA-dependent RNA polymerase gene	+	ZCRB1
NC_034496.1	NC_034496.1	300	encode_ZCRB1_1	5	305	GCF_002118745.1	Peribunyaviridae	V	Marituba virus strain BeAn15 RNA-dependent RNA polymerase gene	+	ZCRB1
NC_034496.1	NC_034496.1	350	encode_ZCRB1_1	5	355	GCF_002118745.1	Peribunyaviridae	V	Marituba virus strain BeAn15 RNA-dependent RNA polymerase gene	+	ZCRB1
NC_034496.1	NC_034496.1	818	encode_ZCRB1_1	5	823	GCF_002118745.1	Peribunyaviridae	V	Marituba virus strain BeAn15 RNA-dependent RNA polymerase gene	+	ZCRB1
NC_034496.1	NC_034496.1	833	encode_ZCRB1_1	5	838	GCF_002118745.1	Peribunyaviridae	V	Marituba virus strain BeAn15 RNA-dependent RNA polymerase gene	+	ZCRB1
NC_034496.1	NC_034496.1	856	encode_ZCRB1_1	5	861	GCF_002118745.1	Peribunyaviridae	V	Marituba virus strain BeAn15 RNA-dependent RNA polymerase gene	+	ZCRB1
NC_034496.1	NC_034496.1	899	encode_ZCRB1_1	5	904	GCF_002118745.1	Peribunyaviridae	V	Marituba virus strain BeAn15 RNA-dependent RNA polymerase gene	+	ZCRB1
NC_034496.1	NC_034496.1	927	encode_ZCRB1_1	5	932	GCF_002118745.1	Peribunyaviridae	V	Marituba virus strain BeAn15 RNA-dependent RNA polymerase gene	+	ZCRB1
NC_034496.1	NC_034496.1	977	encode_ZCRB1_1	5	982	GCF_002118745.1	Peribunyaviridae	V	Marituba virus strain BeAn15 RNA-dependent RNA polymerase gene	+	ZCRB1
NC_034496.1	NC_034496.1	996	encode_ZCRB1_1	5	1001	GCF_002118745.1	Peribunyaviridae	V	Marituba virus strain BeAn15 RNA-dependent RNA polymerase gene	+	ZCRB1
NC_034496.1	NC_034496.1	1067	encode_ZCRB1_1	5	1072	GCF_002118745.1	Peribunyaviridae	V	Marituba virus strain BeAn15 RNA-dependent RNA polymerase gene	+	ZCRB1
NC_034496.1	NC_034496.1	1080	encode_ZCRB1_1	5	1085	GCF_002118745.1	Peribunyaviridae	V	Marituba virus strain BeAn15 RNA-dependent RNA polymerase gene	+	ZCRB1
NC_034496.1	NC_034496.1	27	encode_ZCRB1_1	5	32	GCF_002118745.1	Peribunyaviridae	V	Marituba virus strain BeAn15 RNA-dependent RNA polymerase gene	-	ZCRB1
NC_034496.1	NC_034496.1	40	encode_ZCRB1_1	5	45	GCF_002118745.1	Peribunyaviridae	V	Marituba virus strain BeAn15 RNA-dependent RNA polymerase gene	-	ZCRB1
NC_034496.1	NC_034496.1	111	encode_ZCRB1_1	5	116	GCF_002118745.1	Peribunyaviridae	V	Marituba virus strain BeAn15 RNA-dependent RNA polymerase gene	-	ZCRB1
NC_034496.1	NC_034496.1	130	encode_ZCRB1_1	5	135	GCF_002118745.1	Peribunyaviridae	V	Marituba virus strain BeAn15 RNA-dependent RNA polymerase gene	-	ZCRB1
NC_034496.1	NC_034496.1	180	encode_ZCRB1_1	5	185	GCF_002118745.1	Peribunyaviridae	V	Marituba virus strain BeAn15 RNA-dependent RNA polymerase gene	-	ZCRB1
NC_034496.1	NC_034496.1	208	encode_ZCRB1_1	5	213	GCF_002118745.1	Peribunyaviridae	V	Marituba virus strain BeAn15 RNA-dependent RNA polymerase gene	-	ZCRB1
NC_034496.1	NC_034496.1	251	encode_ZCRB1_1	5	256	GCF_002118745.1	Peribunyaviridae	V	Marituba virus strain BeAn15 RNA-dependent RNA polymerase gene	-	ZCRB1
NC_034496.1	NC_034496.1	274	encode_ZCRB1_1	5	279	GCF_002118745.1	Peribunyaviridae	V	Marituba virus strain BeAn15 RNA-dependent RNA polymerase gene	-	ZCRB1
NC_034496.1	NC_034496.1	289	encode_ZCRB1_1	5	294	GCF_002118745.1	Peribunyaviridae	V	Marituba virus strain BeAn15 RNA-dependent RNA polymerase gene	-	ZCRB1
NC_034496.1	NC_034496.1	757	encode_ZCRB1_1	5	762	GCF_002118745.1	Peribunyaviridae	V	Marituba virus strain BeAn15 RNA-dependent RNA polymerase gene	-	ZCRB1
NC_034496.1	NC_034496.1	807	encode_ZCRB1_1	5	812	GCF_002118745.1	Peribunyaviridae	V	Marituba virus strain BeAn15 RNA-dependent RNA polymerase gene	-	ZCRB1
NC_034496.1	NC_034496.1	837	encode_ZCRB1_1	5	842	GCF_002118745.1	Peribunyaviridae	V	Marituba virus strain BeAn15 RNA-dependent RNA polymerase gene	-	ZCRB1
NC_034487.1	NC_034487.1	491	encode_ZCRB1_1	5	496	GCF_002118805.1	Peribunyaviridae	V	Guaroa virus strain BeH22063	+	ZCRB1
NC_034487.1	NC_034487.1	1045	encode_ZCRB1_1	5	1050	GCF_002118805.1	Peribunyaviridae	V	Guaroa virus strain BeH22063	+	ZCRB1
NC_034487.1	NC_034487.1	1187	encode_ZCRB1_1	5	1192	GCF_002118805.1	Peribunyaviridae	V	Guaroa virus strain BeH22063	+	ZCRB1
NC_034487.1	NC_034487.1	1297	encode_ZCRB1_1	5	1302	GCF_002118805.1	Peribunyaviridae	V	Guaroa virus strain BeH22063	+	ZCRB1
NC_034487.1	NC_034487.1	1594	encode_ZCRB1_1	5	1599	GCF_002118805.1	Peribunyaviridae	V	Guaroa virus strain BeH22063	+	ZCRB1
NC_034487.1	NC_034487.1	1703	encode_ZCRB1_1	5	1708	GCF_002118805.1	Peribunyaviridae	V	Guaroa virus strain BeH22063	+	ZCRB1
NC_034487.1	NC_034487.1	1796	encode_ZCRB1_1	5	1801	GCF_002118805.1	Peribunyaviridae	V	Guaroa virus strain BeH22063	+	ZCRB1
NC_034487.1	NC_034487.1	1891	encode_ZCRB1_1	5	1896	GCF_002118805.1	Peribunyaviridae	V	Guaroa virus strain BeH22063	+	ZCRB1
NC_034487.1	NC_034487.1	1930	encode_ZCRB1_1	5	1935	GCF_002118805.1	Peribunyaviridae	V	Guaroa virus strain BeH22063	+	ZCRB1
NC_034487.1	NC_034487.1	1949	encode_ZCRB1_1	5	1954	GCF_002118805.1	Peribunyaviridae	V	Guaroa virus strain BeH22063	+	ZCRB1
NC_034487.1	NC_034487.1	2173	encode_ZCRB1_1	5	2178	GCF_002118805.1	Peribunyaviridae	V	Guaroa virus strain BeH22063	+	ZCRB1
NC_034487.1	NC_034487.1	2281	encode_ZCRB1_1	5	2286	GCF_002118805.1	Peribunyaviridae	V	Guaroa virus strain BeH22063	+	ZCRB1
NC_034487.1	NC_034487.1	2309	encode_ZCRB1_1	5	2314	GCF_002118805.1	Peribunyaviridae	V	Guaroa virus strain BeH22063	+	ZCRB1
NC_034487.1	NC_034487.1	2356	encode_ZCRB1_1	5	2361	GCF_002118805.1	Peribunyaviridae	V	Guaroa virus strain BeH22063	+	ZCRB1
NC_034487.1	NC_034487.1	2537	encode_ZCRB1_1	5	2542	GCF_002118805.1	Peribunyaviridae	V	Guaroa virus strain BeH22063	+	ZCRB1
NC_034487.1	NC_034487.1	2639	encode_ZCRB1_1	5	2644	GCF_002118805.1	Peribunyaviridae	V	Guaroa virus strain BeH22063	+	ZCRB1
NC_034487.1	NC_034487.1	2720	encode_ZCRB1_1	5	2725	GCF_002118805.1	Peribunyaviridae	V	Guaroa virus strain BeH22063	+	ZCRB1
NC_034487.1	NC_034487.1	2809	encode_ZCRB1_1	5	2814	GCF_002118805.1	Peribunyaviridae	V	Guaroa virus strain BeH22063	+	ZCRB1
NC_034487.1	NC_034487.1	3049	encode_ZCRB1_1	5	3054	GCF_002118805.1	Peribunyaviridae	V	Guaroa virus strain BeH22063	+	ZCRB1
NC_034487.1	NC_034487.1	3146	encode_ZCRB1_1	5	3151	GCF_002118805.1	Peribunyaviridae	V	Guaroa virus strain BeH22063	+	ZCRB1
NC_034487.1	NC_034487.1	3188	encode_ZCRB1_1	5	3193	GCF_002118805.1	Peribunyaviridae	V	Guaroa virus strain BeH22063	+	ZCRB1
NC_034487.1	NC_034487.1	3301	encode_ZCRB1_1	5	3306	GCF_002118805.1	Peribunyaviridae	V	Guaroa virus strain BeH22063	+	ZCRB1
NC_034487.1	NC_034487.1	3346	encode_ZCRB1_1	5	3351	GCF_002118805.1	Peribunyaviridae	V	Guaroa virus strain BeH22063	+	ZCRB1
NC_034487.1	NC_034487.1	3667	encode_ZCRB1_1	5	3672	GCF_002118805.1	Peribunyaviridae	V	Guaroa virus strain BeH22063	+	ZCRB1
NC_034487.1	NC_034487.1	3680	encode_ZCRB1_1	5	3685	GCF_002118805.1	Peribunyaviridae	V	Guaroa virus strain BeH22063	+	ZCRB1
NC_034487.1	NC_034487.1	3979	encode_ZCRB1_1	5	3984	GCF_002118805.1	Peribunyaviridae	V	Guaroa virus strain BeH22063	+	ZCRB1
NC_034487.1	NC_034487.1	4097	encode_ZCRB1_1	5	4102	GCF_002118805.1	Peribunyaviridae	V	Guaroa virus strain BeH22063	+	ZCRB1
NC_034487.1	NC_034487.1	4132	encode_ZCRB1_1	5	4137	GCF_002118805.1	Peribunyaviridae	V	Guaroa virus strain BeH22063	+	ZCRB1
NC_034487.1	NC_034487.1	4165	encode_ZCRB1_1	5	4170	GCF_002118805.1	Peribunyaviridae	V	Guaroa virus strain BeH22063	+	ZCRB1
NC_034487.1	NC_034487.1	4345	encode_ZCRB1_1	5	4350	GCF_002118805.1	Peribunyaviridae	V	Guaroa virus strain BeH22063	+	ZCRB1
NC_034487.1	NC_034487.1	4445	encode_ZCRB1_1	5	4450	GCF_002118805.1	Peribunyaviridae	V	Guaroa virus strain BeH22063	+	ZCRB1
NC_034487.1	NC_034487.1	4660	encode_ZCRB1_1	5	4665	GCF_002118805.1	Peribunyaviridae	V	Guaroa virus strain BeH22063	+	ZCRB1
NC_034487.1	NC_034487.1	4844	encode_ZCRB1_1	5	4849	GCF_002118805.1	Peribunyaviridae	V	Guaroa virus strain BeH22063	+	ZCRB1
NC_034487.1	NC_034487.1	4978	encode_ZCRB1_1	5	4983	GCF_002118805.1	Peribunyaviridae	V	Guaroa virus strain BeH22063	+	ZCRB1
NC_034487.1	NC_034487.1	5006	encode_ZCRB1_1	5	5011	GCF_002118805.1	Peribunyaviridae	V	Guaroa virus strain BeH22063	+	ZCRB1
NC_034487.1	NC_034487.1	5023	encode_ZCRB1_1	5	5028	GCF_002118805.1	Peribunyaviridae	V	Guaroa virus strain BeH22063	+	ZCRB1
NC_034487.1	NC_034487.1	5131	encode_ZCRB1_1	5	5136	GCF_002118805.1	Peribunyaviridae	V	Guaroa virus strain BeH22063	+	ZCRB1
NC_034487.1	NC_034487.1	5324	encode_ZCRB1_1	5	5329	GCF_002118805.1	Peribunyaviridae	V	Guaroa virus strain BeH22063	+	ZCRB1
NC_034487.1	NC_034487.1	5383	encode_ZCRB1_1	5	5388	GCF_002118805.1	Peribunyaviridae	V	Guaroa virus strain BeH22063	+	ZCRB1
NC_034487.1	NC_034487.1	5458	encode_ZCRB1_1	5	5463	GCF_002118805.1	Peribunyaviridae	V	Guaroa virus strain BeH22063	+	ZCRB1
NC_034487.1	NC_034487.1	5566	encode_ZCRB1_1	5	5571	GCF_002118805.1	Peribunyaviridae	V	Guaroa virus strain BeH22063	+	ZCRB1
NC_034487.1	NC_034487.1	5603	encode_ZCRB1_1	5	5608	GCF_002118805.1	Peribunyaviridae	V	Guaroa virus strain BeH22063	+	ZCRB1
NC_034487.1	NC_034487.1	5663	encode_ZCRB1_1	5	5668	GCF_002118805.1	Peribunyaviridae	V	Guaroa virus strain BeH22063	+	ZCRB1
NC_034487.1	NC_034487.1	5689	encode_ZCRB1_1	5	5694	GCF_002118805.1	Peribunyaviridae	V	Guaroa virus strain BeH22063	+	ZCRB1
NC_034487.1	NC_034487.1	5806	encode_ZCRB1_1	5	5811	GCF_002118805.1	Peribunyaviridae	V	Guaroa virus strain BeH22063	+	ZCRB1
NC_034487.1	NC_034487.1	5815	encode_ZCRB1_1	5	5820	GCF_002118805.1	Peribunyaviridae	V	Guaroa virus strain BeH22063	+	ZCRB1
NC_034487.1	NC_034487.1	5825	encode_ZCRB1_1	5	5830	GCF_002118805.1	Peribunyaviridae	V	Guaroa virus strain BeH22063	+	ZCRB1
NC_034487.1	NC_034487.1	5885	encode_ZCRB1_1	5	5890	GCF_002118805.1	Peribunyaviridae	V	Guaroa virus strain BeH22063	+	ZCRB1
NC_034487.1	NC_034487.1	5905	encode_ZCRB1_1	5	5910	GCF_002118805.1	Peribunyaviridae	V	Guaroa virus strain BeH22063	+	ZCRB1
NC_034487.1	NC_034487.1	6037	encode_ZCRB1_1	5	6042	GCF_002118805.1	Peribunyaviridae	V	Guaroa virus strain BeH22063	+	ZCRB1
NC_034487.1	NC_034487.1	6101	encode_ZCRB1_1	5	6106	GCF_002118805.1	Peribunyaviridae	V	Guaroa virus strain BeH22063	+	ZCRB1
NC_034487.1	NC_034487.1	6119	encode_ZCRB1_1	5	6124	GCF_002118805.1	Peribunyaviridae	V	Guaroa virus strain BeH22063	+	ZCRB1
NC_034487.1	NC_034487.1	6316	encode_ZCRB1_1	5	6321	GCF_002118805.1	Peribunyaviridae	V	Guaroa virus strain BeH22063	+	ZCRB1
NC_034487.1	NC_034487.1	6503	encode_ZCRB1_1	5	6508	GCF_002118805.1	Peribunyaviridae	V	Guaroa virus strain BeH22063	+	ZCRB1
NC_034487.1	NC_034487.1	6583	encode_ZCRB1_1	5	6588	GCF_002118805.1	Peribunyaviridae	V	Guaroa virus strain BeH22063	+	ZCRB1
NC_034487.1	NC_034487.1	6589	encode_ZCRB1_1	5	6594	GCF_002118805.1	Peribunyaviridae	V	Guaroa virus strain BeH22063	+	ZCRB1
NC_034487.1	NC_034487.1	6635	encode_ZCRB1_1	5	6640	GCF_002118805.1	Peribunyaviridae	V	Guaroa virus strain BeH22063	+	ZCRB1
NC_034487.1	NC_034487.1	6710	encode_ZCRB1_1	5	6715	GCF_002118805.1	Peribunyaviridae	V	Guaroa virus strain BeH22063	+	ZCRB1
NC_034487.1	NC_034487.1	6734	encode_ZCRB1_1	5	6739	GCF_002118805.1	Peribunyaviridae	V	Guaroa virus strain BeH22063	+	ZCRB1
NC_034487.1	NC_034487.1	6750	encode_ZCRB1_1	5	6755	GCF_002118805.1	Peribunyaviridae	V	Guaroa virus strain BeH22063	+	ZCRB1
NC_034487.1	NC_034487.1	6760	encode_ZCRB1_1	5	6765	GCF_002118805.1	Peribunyaviridae	V	Guaroa virus strain BeH22063	+	ZCRB1
NC_034487.1	NC_034487.1	60	encode_ZCRB1_1	5	65	GCF_002118805.1	Peribunyaviridae	V	Guaroa virus strain BeH22063	-	ZCRB1
NC_034487.1	NC_034487.1	70	encode_ZCRB1_1	5	75	GCF_002118805.1	Peribunyaviridae	V	Guaroa virus strain BeH22063	-	ZCRB1
NC_034487.1	NC_034487.1	86	encode_ZCRB1_1	5	91	GCF_002118805.1	Peribunyaviridae	V	Guaroa virus strain BeH22063	-	ZCRB1
NC_034487.1	NC_034487.1	110	encode_ZCRB1_1	5	115	GCF_002118805.1	Peribunyaviridae	V	Guaroa virus strain BeH22063	-	ZCRB1
NC_034487.1	NC_034487.1	185	encode_ZCRB1_1	5	190	GCF_002118805.1	Peribunyaviridae	V	Guaroa virus strain BeH22063	-	ZCRB1
NC_034487.1	NC_034487.1	231	encode_ZCRB1_1	5	236	GCF_002118805.1	Peribunyaviridae	V	Guaroa virus strain BeH22063	-	ZCRB1
NC_034487.1	NC_034487.1	237	encode_ZCRB1_1	5	242	GCF_002118805.1	Peribunyaviridae	V	Guaroa virus strain BeH22063	-	ZCRB1
NC_034487.1	NC_034487.1	317	encode_ZCRB1_1	5	322	GCF_002118805.1	Peribunyaviridae	V	Guaroa virus strain BeH22063	-	ZCRB1
NC_034487.1	NC_034487.1	504	encode_ZCRB1_1	5	509	GCF_002118805.1	Peribunyaviridae	V	Guaroa virus strain BeH22063	-	ZCRB1
NC_034487.1	NC_034487.1	701	encode_ZCRB1_1	5	706	GCF_002118805.1	Peribunyaviridae	V	Guaroa virus strain BeH22063	-	ZCRB1
NC_034487.1	NC_034487.1	719	encode_ZCRB1_1	5	724	GCF_002118805.1	Peribunyaviridae	V	Guaroa virus strain BeH22063	-	ZCRB1
NC_034487.1	NC_034487.1	783	encode_ZCRB1_1	5	788	GCF_002118805.1	Peribunyaviridae	V	Guaroa virus strain BeH22063	-	ZCRB1
NC_034487.1	NC_034487.1	915	encode_ZCRB1_1	5	920	GCF_002118805.1	Peribunyaviridae	V	Guaroa virus strain BeH22063	-	ZCRB1
NC_034487.1	NC_034487.1	935	encode_ZCRB1_1	5	940	GCF_002118805.1	Peribunyaviridae	V	Guaroa virus strain BeH22063	-	ZCRB1
NC_034487.1	NC_034487.1	995	encode_ZCRB1_1	5	1000	GCF_002118805.1	Peribunyaviridae	V	Guaroa virus strain BeH22063	-	ZCRB1
NC_034487.1	NC_034487.1	1005	encode_ZCRB1_1	5	1010	GCF_002118805.1	Peribunyaviridae	V	Guaroa virus strain BeH22063	-	ZCRB1
NC_034487.1	NC_034487.1	1014	encode_ZCRB1_1	5	1019	GCF_002118805.1	Peribunyaviridae	V	Guaroa virus strain BeH22063	-	ZCRB1
NC_034487.1	NC_034487.1	1131	encode_ZCRB1_1	5	1136	GCF_002118805.1	Peribunyaviridae	V	Guaroa virus strain BeH22063	-	ZCRB1
NC_034487.1	NC_034487.1	1157	encode_ZCRB1_1	5	1162	GCF_002118805.1	Peribunyaviridae	V	Guaroa virus strain BeH22063	-	ZCRB1
NC_034487.1	NC_034487.1	1217	encode_ZCRB1_1	5	1222	GCF_002118805.1	Peribunyaviridae	V	Guaroa virus strain BeH22063	-	ZCRB1
NC_034487.1	NC_034487.1	1254	encode_ZCRB1_1	5	1259	GCF_002118805.1	Peribunyaviridae	V	Guaroa virus strain BeH22063	-	ZCRB1
NC_034487.1	NC_034487.1	1362	encode_ZCRB1_1	5	1367	GCF_002118805.1	Peribunyaviridae	V	Guaroa virus strain BeH22063	-	ZCRB1
NC_034487.1	NC_034487.1	1437	encode_ZCRB1_1	5	1442	GCF_002118805.1	Peribunyaviridae	V	Guaroa virus strain BeH22063	-	ZCRB1
NC_034487.1	NC_034487.1	1496	encode_ZCRB1_1	5	1501	GCF_002118805.1	Peribunyaviridae	V	Guaroa virus strain BeH22063	-	ZCRB1
NC_034487.1	NC_034487.1	1689	encode_ZCRB1_1	5	1694	GCF_002118805.1	Peribunyaviridae	V	Guaroa virus strain BeH22063	-	ZCRB1
NC_034487.1	NC_034487.1	1797	encode_ZCRB1_1	5	1802	GCF_002118805.1	Peribunyaviridae	V	Guaroa virus strain BeH22063	-	ZCRB1
NC_034487.1	NC_034487.1	1814	encode_ZCRB1_1	5	1819	GCF_002118805.1	Peribunyaviridae	V	Guaroa virus strain BeH22063	-	ZCRB1
NC_034487.1	NC_034487.1	1842	encode_ZCRB1_1	5	1847	GCF_002118805.1	Peribunyaviridae	V	Guaroa virus strain BeH22063	-	ZCRB1
NC_034487.1	NC_034487.1	1976	encode_ZCRB1_1	5	1981	GCF_002118805.1	Peribunyaviridae	V	Guaroa virus strain BeH22063	-	ZCRB1
NC_034487.1	NC_034487.1	2160	encode_ZCRB1_1	5	2165	GCF_002118805.1	Peribunyaviridae	V	Guaroa virus strain BeH22063	-	ZCRB1
NC_034487.1	NC_034487.1	2375	encode_ZCRB1_1	5	2380	GCF_002118805.1	Peribunyaviridae	V	Guaroa virus strain BeH22063	-	ZCRB1
NC_034487.1	NC_034487.1	2475	encode_ZCRB1_1	5	2480	GCF_002118805.1	Peribunyaviridae	V	Guaroa virus strain BeH22063	-	ZCRB1
NC_034487.1	NC_034487.1	2655	encode_ZCRB1_1	5	2660	GCF_002118805.1	Peribunyaviridae	V	Guaroa virus strain BeH22063	-	ZCRB1
NC_034487.1	NC_034487.1	2688	encode_ZCRB1_1	5	2693	GCF_002118805.1	Peribunyaviridae	V	Guaroa virus strain BeH22063	-	ZCRB1
NC_034487.1	NC_034487.1	2723	encode_ZCRB1_1	5	2728	GCF_002118805.1	Peribunyaviridae	V	Guaroa virus strain BeH22063	-	ZCRB1
NC_034487.1	NC_034487.1	2841	encode_ZCRB1_1	5	2846	GCF_002118805.1	Peribunyaviridae	V	Guaroa virus strain BeH22063	-	ZCRB1
NC_034487.1	NC_034487.1	3140	encode_ZCRB1_1	5	3145	GCF_002118805.1	Peribunyaviridae	V	Guaroa virus strain BeH22063	-	ZCRB1
NC_034487.1	NC_034487.1	3153	encode_ZCRB1_1	5	3158	GCF_002118805.1	Peribunyaviridae	V	Guaroa virus strain BeH22063	-	ZCRB1
NC_034487.1	NC_034487.1	3474	encode_ZCRB1_1	5	3479	GCF_002118805.1	Peribunyaviridae	V	Guaroa virus strain BeH22063	-	ZCRB1
NC_034487.1	NC_034487.1	3519	encode_ZCRB1_1	5	3524	GCF_002118805.1	Peribunyaviridae	V	Guaroa virus strain BeH22063	-	ZCRB1
NC_034487.1	NC_034487.1	3632	encode_ZCRB1_1	5	3637	GCF_002118805.1	Peribunyaviridae	V	Guaroa virus strain BeH22063	-	ZCRB1
NC_034487.1	NC_034487.1	3674	encode_ZCRB1_1	5	3679	GCF_002118805.1	Peribunyaviridae	V	Guaroa virus strain BeH22063	-	ZCRB1
NC_034487.1	NC_034487.1	3771	encode_ZCRB1_1	5	3776	GCF_002118805.1	Peribunyaviridae	V	Guaroa virus strain BeH22063	-	ZCRB1
NC_034487.1	NC_034487.1	4011	encode_ZCRB1_1	5	4016	GCF_002118805.1	Peribunyaviridae	V	Guaroa virus strain BeH22063	-	ZCRB1
NC_034487.1	NC_034487.1	4100	encode_ZCRB1_1	5	4105	GCF_002118805.1	Peribunyaviridae	V	Guaroa virus strain BeH22063	-	ZCRB1
NC_034487.1	NC_034487.1	4181	encode_ZCRB1_1	5	4186	GCF_002118805.1	Peribunyaviridae	V	Guaroa virus strain BeH22063	-	ZCRB1
NC_034487.1	NC_034487.1	4283	encode_ZCRB1_1	5	4288	GCF_002118805.1	Peribunyaviridae	V	Guaroa virus strain BeH22063	-	ZCRB1
NC_034487.1	NC_034487.1	4464	encode_ZCRB1_1	5	4469	GCF_002118805.1	Peribunyaviridae	V	Guaroa virus strain BeH22063	-	ZCRB1
NC_034487.1	NC_034487.1	4511	encode_ZCRB1_1	5	4516	GCF_002118805.1	Peribunyaviridae	V	Guaroa virus strain BeH22063	-	ZCRB1
NC_034487.1	NC_034487.1	4539	encode_ZCRB1_1	5	4544	GCF_002118805.1	Peribunyaviridae	V	Guaroa virus strain BeH22063	-	ZCRB1
NC_034487.1	NC_034487.1	4647	encode_ZCRB1_1	5	4652	GCF_002118805.1	Peribunyaviridae	V	Guaroa virus strain BeH22063	-	ZCRB1
NC_034487.1	NC_034487.1	4871	encode_ZCRB1_1	5	4876	GCF_002118805.1	Peribunyaviridae	V	Guaroa virus strain BeH22063	-	ZCRB1
NC_034487.1	NC_034487.1	4890	encode_ZCRB1_1	5	4895	GCF_002118805.1	Peribunyaviridae	V	Guaroa virus strain BeH22063	-	ZCRB1
NC_034487.1	NC_034487.1	4929	encode_ZCRB1_1	5	4934	GCF_002118805.1	Peribunyaviridae	V	Guaroa virus strain BeH22063	-	ZCRB1
NC_034487.1	NC_034487.1	5024	encode_ZCRB1_1	5	5029	GCF_002118805.1	Peribunyaviridae	V	Guaroa virus strain BeH22063	-	ZCRB1
NC_034487.1	NC_034487.1	5117	encode_ZCRB1_1	5	5122	GCF_002118805.1	Peribunyaviridae	V	Guaroa virus strain BeH22063	-	ZCRB1
NC_034487.1	NC_034487.1	5226	encode_ZCRB1_1	5	5231	GCF_002118805.1	Peribunyaviridae	V	Guaroa virus strain BeH22063	-	ZCRB1
NC_034487.1	NC_034487.1	5523	encode_ZCRB1_1	5	5528	GCF_002118805.1	Peribunyaviridae	V	Guaroa virus strain BeH22063	-	ZCRB1
NC_034487.1	NC_034487.1	5633	encode_ZCRB1_1	5	5638	GCF_002118805.1	Peribunyaviridae	V	Guaroa virus strain BeH22063	-	ZCRB1
NC_034487.1	NC_034487.1	5775	encode_ZCRB1_1	5	5780	GCF_002118805.1	Peribunyaviridae	V	Guaroa virus strain BeH22063	-	ZCRB1
NC_034487.1	NC_034487.1	6329	encode_ZCRB1_1	5	6334	GCF_002118805.1	Peribunyaviridae	V	Guaroa virus strain BeH22063	-	ZCRB1
NC_034506.1	NC_034506.1	115	encode_ZCRB1_1	5	120	GCF_002118805.1	Peribunyaviridae	V	Guaroa virus strain BeH22063	+	ZCRB1
NC_034506.1	NC_034506.1	187	encode_ZCRB1_1	5	192	GCF_002118805.1	Peribunyaviridae	V	Guaroa virus strain BeH22063	+	ZCRB1
NC_034506.1	NC_034506.1	226	encode_ZCRB1_1	5	231	GCF_002118805.1	Peribunyaviridae	V	Guaroa virus strain BeH22063	+	ZCRB1
NC_034506.1	NC_034506.1	331	encode_ZCRB1_1	5	336	GCF_002118805.1	Peribunyaviridae	V	Guaroa virus strain BeH22063	+	ZCRB1
NC_034506.1	NC_034506.1	364	encode_ZCRB1_1	5	369	GCF_002118805.1	Peribunyaviridae	V	Guaroa virus strain BeH22063	+	ZCRB1
NC_034506.1	NC_034506.1	481	encode_ZCRB1_1	5	486	GCF_002118805.1	Peribunyaviridae	V	Guaroa virus strain BeH22063	+	ZCRB1
NC_034506.1	NC_034506.1	496	encode_ZCRB1_1	5	501	GCF_002118805.1	Peribunyaviridae	V	Guaroa virus strain BeH22063	+	ZCRB1
NC_034506.1	NC_034506.1	727	encode_ZCRB1_1	5	732	GCF_002118805.1	Peribunyaviridae	V	Guaroa virus strain BeH22063	+	ZCRB1
NC_034506.1	NC_034506.1	820	encode_ZCRB1_1	5	825	GCF_002118805.1	Peribunyaviridae	V	Guaroa virus strain BeH22063	+	ZCRB1
NC_034506.1	NC_034506.1	1099	encode_ZCRB1_1	5	1104	GCF_002118805.1	Peribunyaviridae	V	Guaroa virus strain BeH22063	+	ZCRB1
NC_034506.1	NC_034506.1	1108	encode_ZCRB1_1	5	1113	GCF_002118805.1	Peribunyaviridae	V	Guaroa virus strain BeH22063	+	ZCRB1
NC_034506.1	NC_034506.1	1134	encode_ZCRB1_1	5	1139	GCF_002118805.1	Peribunyaviridae	V	Guaroa virus strain BeH22063	+	ZCRB1
NC_034506.1	NC_034506.1	1176	encode_ZCRB1_1	5	1181	GCF_002118805.1	Peribunyaviridae	V	Guaroa virus strain BeH22063	+	ZCRB1
NC_034506.1	NC_034506.1	1431	encode_ZCRB1_1	5	1436	GCF_002118805.1	Peribunyaviridae	V	Guaroa virus strain BeH22063	+	ZCRB1
NC_034506.1	NC_034506.1	1611	encode_ZCRB1_1	5	1616	GCF_002118805.1	Peribunyaviridae	V	Guaroa virus strain BeH22063	+	ZCRB1
NC_034506.1	NC_034506.1	1644	encode_ZCRB1_1	5	1649	GCF_002118805.1	Peribunyaviridae	V	Guaroa virus strain BeH22063	+	ZCRB1
NC_034506.1	NC_034506.1	1663	encode_ZCRB1_1	5	1668	GCF_002118805.1	Peribunyaviridae	V	Guaroa virus strain BeH22063	+	ZCRB1
NC_034506.1	NC_034506.1	1900	encode_ZCRB1_1	5	1905	GCF_002118805.1	Peribunyaviridae	V	Guaroa virus strain BeH22063	+	ZCRB1
NC_034506.1	NC_034506.1	2083	encode_ZCRB1_1	5	2088	GCF_002118805.1	Peribunyaviridae	V	Guaroa virus strain BeH22063	+	ZCRB1
NC_034506.1	NC_034506.1	2226	encode_ZCRB1_1	5	2231	GCF_002118805.1	Peribunyaviridae	V	Guaroa virus strain BeH22063	+	ZCRB1
NC_034506.1	NC_034506.1	2277	encode_ZCRB1_1	5	2282	GCF_002118805.1	Peribunyaviridae	V	Guaroa virus strain BeH22063	+	ZCRB1
NC_034506.1	NC_034506.1	2425	encode_ZCRB1_1	5	2430	GCF_002118805.1	Peribunyaviridae	V	Guaroa virus strain BeH22063	+	ZCRB1
NC_034506.1	NC_034506.1	2506	encode_ZCRB1_1	5	2511	GCF_002118805.1	Peribunyaviridae	V	Guaroa virus strain BeH22063	+	ZCRB1
NC_034506.1	NC_034506.1	2532	encode_ZCRB1_1	5	2537	GCF_002118805.1	Peribunyaviridae	V	Guaroa virus strain BeH22063	+	ZCRB1
NC_034506.1	NC_034506.1	2607	encode_ZCRB1_1	5	2612	GCF_002118805.1	Peribunyaviridae	V	Guaroa virus strain BeH22063	+	ZCRB1
NC_034506.1	NC_034506.1	2667	encode_ZCRB1_1	5	2672	GCF_002118805.1	Peribunyaviridae	V	Guaroa virus strain BeH22063	+	ZCRB1
NC_034506.1	NC_034506.1	2712	encode_ZCRB1_1	5	2717	GCF_002118805.1	Peribunyaviridae	V	Guaroa virus strain BeH22063	+	ZCRB1
NC_034506.1	NC_034506.1	2784	encode_ZCRB1_1	5	2789	GCF_002118805.1	Peribunyaviridae	V	Guaroa virus strain BeH22063	+	ZCRB1
NC_034506.1	NC_034506.1	3064	encode_ZCRB1_1	5	3069	GCF_002118805.1	Peribunyaviridae	V	Guaroa virus strain BeH22063	+	ZCRB1
NC_034506.1	NC_034506.1	3232	encode_ZCRB1_1	5	3237	GCF_002118805.1	Peribunyaviridae	V	Guaroa virus strain BeH22063	+	ZCRB1
NC_034506.1	NC_034506.1	3253	encode_ZCRB1_1	5	3258	GCF_002118805.1	Peribunyaviridae	V	Guaroa virus strain BeH22063	+	ZCRB1
NC_034506.1	NC_034506.1	3345	encode_ZCRB1_1	5	3350	GCF_002118805.1	Peribunyaviridae	V	Guaroa virus strain BeH22063	+	ZCRB1
NC_034506.1	NC_034506.1	3405	encode_ZCRB1_1	5	3410	GCF_002118805.1	Peribunyaviridae	V	Guaroa virus strain BeH22063	+	ZCRB1
NC_034506.1	NC_034506.1	3415	encode_ZCRB1_1	5	3420	GCF_002118805.1	Peribunyaviridae	V	Guaroa virus strain BeH22063	+	ZCRB1
NC_034506.1	NC_034506.1	3445	encode_ZCRB1_1	5	3450	GCF_002118805.1	Peribunyaviridae	V	Guaroa virus strain BeH22063	+	ZCRB1
NC_034506.1	NC_034506.1	3523	encode_ZCRB1_1	5	3528	GCF_002118805.1	Peribunyaviridae	V	Guaroa virus strain BeH22063	+	ZCRB1
NC_034506.1	NC_034506.1	3630	encode_ZCRB1_1	5	3635	GCF_002118805.1	Peribunyaviridae	V	Guaroa virus strain BeH22063	+	ZCRB1
NC_034506.1	NC_034506.1	3693	encode_ZCRB1_1	5	3698	GCF_002118805.1	Peribunyaviridae	V	Guaroa virus strain BeH22063	+	ZCRB1
NC_034506.1	NC_034506.1	3699	encode_ZCRB1_1	5	3704	GCF_002118805.1	Peribunyaviridae	V	Guaroa virus strain BeH22063	+	ZCRB1
NC_034506.1	NC_034506.1	3792	encode_ZCRB1_1	5	3797	GCF_002118805.1	Peribunyaviridae	V	Guaroa virus strain BeH22063	+	ZCRB1
NC_034506.1	NC_034506.1	3814	encode_ZCRB1_1	5	3819	GCF_002118805.1	Peribunyaviridae	V	Guaroa virus strain BeH22063	+	ZCRB1
NC_034506.1	NC_034506.1	3916	encode_ZCRB1_1	5	3921	GCF_002118805.1	Peribunyaviridae	V	Guaroa virus strain BeH22063	+	ZCRB1
NC_034506.1	NC_034506.1	4023	encode_ZCRB1_1	5	4028	GCF_002118805.1	Peribunyaviridae	V	Guaroa virus strain BeH22063	+	ZCRB1
NC_034506.1	NC_034506.1	4093	encode_ZCRB1_1	5	4098	GCF_002118805.1	Peribunyaviridae	V	Guaroa virus strain BeH22063	+	ZCRB1
NC_034506.1	NC_034506.1	4128	encode_ZCRB1_1	5	4133	GCF_002118805.1	Peribunyaviridae	V	Guaroa virus strain BeH22063	+	ZCRB1
NC_034506.1	NC_034506.1	354	encode_ZCRB1_1	5	359	GCF_002118805.1	Peribunyaviridae	V	Guaroa virus strain BeH22063	-	ZCRB1
NC_034506.1	NC_034506.1	389	encode_ZCRB1_1	5	394	GCF_002118805.1	Peribunyaviridae	V	Guaroa virus strain BeH22063	-	ZCRB1
NC_034506.1	NC_034506.1	459	encode_ZCRB1_1	5	464	GCF_002118805.1	Peribunyaviridae	V	Guaroa virus strain BeH22063	-	ZCRB1
NC_034506.1	NC_034506.1	566	encode_ZCRB1_1	5	571	GCF_002118805.1	Peribunyaviridae	V	Guaroa virus strain BeH22063	-	ZCRB1
NC_034506.1	NC_034506.1	668	encode_ZCRB1_1	5	673	GCF_002118805.1	Peribunyaviridae	V	Guaroa virus strain BeH22063	-	ZCRB1
NC_034506.1	NC_034506.1	690	encode_ZCRB1_1	5	695	GCF_002118805.1	Peribunyaviridae	V	Guaroa virus strain BeH22063	-	ZCRB1
NC_034506.1	NC_034506.1	783	encode_ZCRB1_1	5	788	GCF_002118805.1	Peribunyaviridae	V	Guaroa virus strain BeH22063	-	ZCRB1
NC_034506.1	NC_034506.1	789	encode_ZCRB1_1	5	794	GCF_002118805.1	Peribunyaviridae	V	Guaroa virus strain BeH22063	-	ZCRB1
NC_034506.1	NC_034506.1	852	encode_ZCRB1_1	5	857	GCF_002118805.1	Peribunyaviridae	V	Guaroa virus strain BeH22063	-	ZCRB1
NC_034506.1	NC_034506.1	959	encode_ZCRB1_1	5	964	GCF_002118805.1	Peribunyaviridae	V	Guaroa virus strain BeH22063	-	ZCRB1
NC_034506.1	NC_034506.1	1037	encode_ZCRB1_1	5	1042	GCF_002118805.1	Peribunyaviridae	V	Guaroa virus strain BeH22063	-	ZCRB1
NC_034506.1	NC_034506.1	1067	encode_ZCRB1_1	5	1072	GCF_002118805.1	Peribunyaviridae	V	Guaroa virus strain BeH22063	-	ZCRB1
NC_034506.1	NC_034506.1	1077	encode_ZCRB1_1	5	1082	GCF_002118805.1	Peribunyaviridae	V	Guaroa virus strain BeH22063	-	ZCRB1
NC_034506.1	NC_034506.1	1137	encode_ZCRB1_1	5	1142	GCF_002118805.1	Peribunyaviridae	V	Guaroa virus strain BeH22063	-	ZCRB1
NC_034506.1	NC_034506.1	1229	encode_ZCRB1_1	5	1234	GCF_002118805.1	Peribunyaviridae	V	Guaroa virus strain BeH22063	-	ZCRB1
NC_034506.1	NC_034506.1	1250	encode_ZCRB1_1	5	1255	GCF_002118805.1	Peribunyaviridae	V	Guaroa virus strain BeH22063	-	ZCRB1
NC_034506.1	NC_034506.1	1418	encode_ZCRB1_1	5	1423	GCF_002118805.1	Peribunyaviridae	V	Guaroa virus strain BeH22063	-	ZCRB1
NC_034506.1	NC_034506.1	1698	encode_ZCRB1_1	5	1703	GCF_002118805.1	Peribunyaviridae	V	Guaroa virus strain BeH22063	-	ZCRB1
NC_034506.1	NC_034506.1	1770	encode_ZCRB1_1	5	1775	GCF_002118805.1	Peribunyaviridae	V	Guaroa virus strain BeH22063	-	ZCRB1
NC_034506.1	NC_034506.1	1815	encode_ZCRB1_1	5	1820	GCF_002118805.1	Peribunyaviridae	V	Guaroa virus strain BeH22063	-	ZCRB1
NC_034506.1	NC_034506.1	1875	encode_ZCRB1_1	5	1880	GCF_002118805.1	Peribunyaviridae	V	Guaroa virus strain BeH22063	-	ZCRB1
NC_034506.1	NC_034506.1	1950	encode_ZCRB1_1	5	1955	GCF_002118805.1	Peribunyaviridae	V	Guaroa virus strain BeH22063	-	ZCRB1
NC_034506.1	NC_034506.1	1976	encode_ZCRB1_1	5	1981	GCF_002118805.1	Peribunyaviridae	V	Guaroa virus strain BeH22063	-	ZCRB1
NC_034506.1	NC_034506.1	2057	encode_ZCRB1_1	5	2062	GCF_002118805.1	Peribunyaviridae	V	Guaroa virus strain BeH22063	-	ZCRB1
NC_034506.1	NC_034506.1	2205	encode_ZCRB1_1	5	2210	GCF_002118805.1	Peribunyaviridae	V	Guaroa virus strain BeH22063	-	ZCRB1
NC_034506.1	NC_034506.1	2256	encode_ZCRB1_1	5	2261	GCF_002118805.1	Peribunyaviridae	V	Guaroa virus strain BeH22063	-	ZCRB1
NC_034506.1	NC_034506.1	2399	encode_ZCRB1_1	5	2404	GCF_002118805.1	Peribunyaviridae	V	Guaroa virus strain BeH22063	-	ZCRB1
NC_034506.1	NC_034506.1	2582	encode_ZCRB1_1	5	2587	GCF_002118805.1	Peribunyaviridae	V	Guaroa virus strain BeH22063	-	ZCRB1
NC_034506.1	NC_034506.1	2819	encode_ZCRB1_1	5	2824	GCF_002118805.1	Peribunyaviridae	V	Guaroa virus strain BeH22063	-	ZCRB1
NC_034506.1	NC_034506.1	2838	encode_ZCRB1_1	5	2843	GCF_002118805.1	Peribunyaviridae	V	Guaroa virus strain BeH22063	-	ZCRB1
NC_034506.1	NC_034506.1	2871	encode_ZCRB1_1	5	2876	GCF_002118805.1	Peribunyaviridae	V	Guaroa virus strain BeH22063	-	ZCRB1
NC_034506.1	NC_034506.1	3051	encode_ZCRB1_1	5	3056	GCF_002118805.1	Peribunyaviridae	V	Guaroa virus strain BeH22063	-	ZCRB1
NC_034506.1	NC_034506.1	3306	encode_ZCRB1_1	5	3311	GCF_002118805.1	Peribunyaviridae	V	Guaroa virus strain BeH22063	-	ZCRB1
NC_034506.1	NC_034506.1	3348	encode_ZCRB1_1	5	3353	GCF_002118805.1	Peribunyaviridae	V	Guaroa virus strain BeH22063	-	ZCRB1
NC_034506.1	NC_034506.1	3374	encode_ZCRB1_1	5	3379	GCF_002118805.1	Peribunyaviridae	V	Guaroa virus strain BeH22063	-	ZCRB1
NC_034506.1	NC_034506.1	3383	encode_ZCRB1_1	5	3388	GCF_002118805.1	Peribunyaviridae	V	Guaroa virus strain BeH22063	-	ZCRB1
NC_034506.1	NC_034506.1	3662	encode_ZCRB1_1	5	3667	GCF_002118805.1	Peribunyaviridae	V	Guaroa virus strain BeH22063	-	ZCRB1
NC_034506.1	NC_034506.1	3755	encode_ZCRB1_1	5	3760	GCF_002118805.1	Peribunyaviridae	V	Guaroa virus strain BeH22063	-	ZCRB1
NC_034506.1	NC_034506.1	3986	encode_ZCRB1_1	5	3991	GCF_002118805.1	Peribunyaviridae	V	Guaroa virus strain BeH22063	-	ZCRB1
NC_034506.1	NC_034506.1	4001	encode_ZCRB1_1	5	4006	GCF_002118805.1	Peribunyaviridae	V	Guaroa virus strain BeH22063	-	ZCRB1
NC_034506.1	NC_034506.1	4118	encode_ZCRB1_1	5	4123	GCF_002118805.1	Peribunyaviridae	V	Guaroa virus strain BeH22063	-	ZCRB1
NC_034506.1	NC_034506.1	4151	encode_ZCRB1_1	5	4156	GCF_002118805.1	Peribunyaviridae	V	Guaroa virus strain BeH22063	-	ZCRB1
NC_034506.1	NC_034506.1	4256	encode_ZCRB1_1	5	4261	GCF_002118805.1	Peribunyaviridae	V	Guaroa virus strain BeH22063	-	ZCRB1
NC_034506.1	NC_034506.1	4295	encode_ZCRB1_1	5	4300	GCF_002118805.1	Peribunyaviridae	V	Guaroa virus strain BeH22063	-	ZCRB1
NC_034506.1	NC_034506.1	4367	encode_ZCRB1_1	5	4372	GCF_002118805.1	Peribunyaviridae	V	Guaroa virus strain BeH22063	-	ZCRB1
NC_034486.1	NC_034486.1	75	encode_ZCRB1_1	5	80	GCF_002118805.1	Peribunyaviridae	V	Guaroa virus strain BeH22063	+	ZCRB1
NC_034486.1	NC_034486.1	102	encode_ZCRB1_1	5	107	GCF_002118805.1	Peribunyaviridae	V	Guaroa virus strain BeH22063	+	ZCRB1
NC_034486.1	NC_034486.1	126	encode_ZCRB1_1	5	131	GCF_002118805.1	Peribunyaviridae	V	Guaroa virus strain BeH22063	+	ZCRB1
NC_034486.1	NC_034486.1	213	encode_ZCRB1_1	5	218	GCF_002118805.1	Peribunyaviridae	V	Guaroa virus strain BeH22063	+	ZCRB1
NC_034486.1	NC_034486.1	243	encode_ZCRB1_1	5	248	GCF_002118805.1	Peribunyaviridae	V	Guaroa virus strain BeH22063	+	ZCRB1
NC_034486.1	NC_034486.1	733	encode_ZCRB1_1	5	738	GCF_002118805.1	Peribunyaviridae	V	Guaroa virus strain BeH22063	+	ZCRB1
NC_034486.1	NC_034486.1	738	encode_ZCRB1_1	5	743	GCF_002118805.1	Peribunyaviridae	V	Guaroa virus strain BeH22063	+	ZCRB1
NC_034486.1	NC_034486.1	759	encode_ZCRB1_1	5	764	GCF_002118805.1	Peribunyaviridae	V	Guaroa virus strain BeH22063	+	ZCRB1
NC_034486.1	NC_034486.1	192	encode_ZCRB1_1	5	197	GCF_002118805.1	Peribunyaviridae	V	Guaroa virus strain BeH22063	-	ZCRB1
NC_034486.1	NC_034486.1	213	encode_ZCRB1_1	5	218	GCF_002118805.1	Peribunyaviridae	V	Guaroa virus strain BeH22063	-	ZCRB1
NC_034486.1	NC_034486.1	218	encode_ZCRB1_1	5	223	GCF_002118805.1	Peribunyaviridae	V	Guaroa virus strain BeH22063	-	ZCRB1
NC_034486.1	NC_034486.1	708	encode_ZCRB1_1	5	713	GCF_002118805.1	Peribunyaviridae	V	Guaroa virus strain BeH22063	-	ZCRB1
NC_034486.1	NC_034486.1	738	encode_ZCRB1_1	5	743	GCF_002118805.1	Peribunyaviridae	V	Guaroa virus strain BeH22063	-	ZCRB1
NC_034486.1	NC_034486.1	825	encode_ZCRB1_1	5	830	GCF_002118805.1	Peribunyaviridae	V	Guaroa virus strain BeH22063	-	ZCRB1
NC_034486.1	NC_034486.1	849	encode_ZCRB1_1	5	854	GCF_002118805.1	Peribunyaviridae	V	Guaroa virus strain BeH22063	-	ZCRB1
NC_034486.1	NC_034486.1	876	encode_ZCRB1_1	5	881	GCF_002118805.1	Peribunyaviridae	V	Guaroa virus strain BeH22063	-	ZCRB1
NC_034479.1	NC_034479.1	381	encode_ZCRB1_1	5	386	GCF_002118905.1	Peribunyaviridae	V	Bwamba virus strain M459	+	ZCRB1
NC_034479.1	NC_034479.1	585	encode_ZCRB1_1	5	590	GCF_002118905.1	Peribunyaviridae	V	Bwamba virus strain M459	+	ZCRB1
NC_034479.1	NC_034479.1	667	encode_ZCRB1_1	5	672	GCF_002118905.1	Peribunyaviridae	V	Bwamba virus strain M459	+	ZCRB1
NC_034479.1	NC_034479.1	676	encode_ZCRB1_1	5	681	GCF_002118905.1	Peribunyaviridae	V	Bwamba virus strain M459	+	ZCRB1
NC_034479.1	NC_034479.1	768	encode_ZCRB1_1	5	773	GCF_002118905.1	Peribunyaviridae	V	Bwamba virus strain M459	+	ZCRB1
NC_034479.1	NC_034479.1	775	encode_ZCRB1_1	5	780	GCF_002118905.1	Peribunyaviridae	V	Bwamba virus strain M459	+	ZCRB1
NC_034479.1	NC_034479.1	940	encode_ZCRB1_1	5	945	GCF_002118905.1	Peribunyaviridae	V	Bwamba virus strain M459	+	ZCRB1
NC_034479.1	NC_034479.1	1026	encode_ZCRB1_1	5	1031	GCF_002118905.1	Peribunyaviridae	V	Bwamba virus strain M459	+	ZCRB1
NC_034479.1	NC_034479.1	1038	encode_ZCRB1_1	5	1043	GCF_002118905.1	Peribunyaviridae	V	Bwamba virus strain M459	+	ZCRB1
NC_034479.1	NC_034479.1	1066	encode_ZCRB1_1	5	1071	GCF_002118905.1	Peribunyaviridae	V	Bwamba virus strain M459	+	ZCRB1
NC_034479.1	NC_034479.1	1248	encode_ZCRB1_1	5	1253	GCF_002118905.1	Peribunyaviridae	V	Bwamba virus strain M459	+	ZCRB1
NC_034479.1	NC_034479.1	1356	encode_ZCRB1_1	5	1361	GCF_002118905.1	Peribunyaviridae	V	Bwamba virus strain M459	+	ZCRB1
NC_034479.1	NC_034479.1	1381	encode_ZCRB1_1	5	1386	GCF_002118905.1	Peribunyaviridae	V	Bwamba virus strain M459	+	ZCRB1
NC_034479.1	NC_034479.1	1396	encode_ZCRB1_1	5	1401	GCF_002118905.1	Peribunyaviridae	V	Bwamba virus strain M459	+	ZCRB1
NC_034479.1	NC_034479.1	1501	encode_ZCRB1_1	5	1506	GCF_002118905.1	Peribunyaviridae	V	Bwamba virus strain M459	+	ZCRB1
NC_034479.1	NC_034479.1	1530	encode_ZCRB1_1	5	1535	GCF_002118905.1	Peribunyaviridae	V	Bwamba virus strain M459	+	ZCRB1
NC_034479.1	NC_034479.1	1696	encode_ZCRB1_1	5	1701	GCF_002118905.1	Peribunyaviridae	V	Bwamba virus strain M459	+	ZCRB1
NC_034479.1	NC_034479.1	1723	encode_ZCRB1_1	5	1728	GCF_002118905.1	Peribunyaviridae	V	Bwamba virus strain M459	+	ZCRB1
NC_034479.1	NC_034479.1	1762	encode_ZCRB1_1	5	1767	GCF_002118905.1	Peribunyaviridae	V	Bwamba virus strain M459	+	ZCRB1
NC_034479.1	NC_034479.1	2227	encode_ZCRB1_1	5	2232	GCF_002118905.1	Peribunyaviridae	V	Bwamba virus strain M459	+	ZCRB1
NC_034479.1	NC_034479.1	2259	encode_ZCRB1_1	5	2264	GCF_002118905.1	Peribunyaviridae	V	Bwamba virus strain M459	+	ZCRB1
NC_034479.1	NC_034479.1	2299	encode_ZCRB1_1	5	2304	GCF_002118905.1	Peribunyaviridae	V	Bwamba virus strain M459	+	ZCRB1
NC_034479.1	NC_034479.1	2442	encode_ZCRB1_1	5	2447	GCF_002118905.1	Peribunyaviridae	V	Bwamba virus strain M459	+	ZCRB1
NC_034479.1	NC_034479.1	2578	encode_ZCRB1_1	5	2583	GCF_002118905.1	Peribunyaviridae	V	Bwamba virus strain M459	+	ZCRB1
NC_034479.1	NC_034479.1	2601	encode_ZCRB1_1	5	2606	GCF_002118905.1	Peribunyaviridae	V	Bwamba virus strain M459	+	ZCRB1
NC_034479.1	NC_034479.1	2733	encode_ZCRB1_1	5	2738	GCF_002118905.1	Peribunyaviridae	V	Bwamba virus strain M459	+	ZCRB1
NC_034479.1	NC_034479.1	2890	encode_ZCRB1_1	5	2895	GCF_002118905.1	Peribunyaviridae	V	Bwamba virus strain M459	+	ZCRB1
NC_034479.1	NC_034479.1	2997	encode_ZCRB1_1	5	3002	GCF_002118905.1	Peribunyaviridae	V	Bwamba virus strain M459	+	ZCRB1
NC_034479.1	NC_034479.1	3135	encode_ZCRB1_1	5	3140	GCF_002118905.1	Peribunyaviridae	V	Bwamba virus strain M459	+	ZCRB1
NC_034479.1	NC_034479.1	3202	encode_ZCRB1_1	5	3207	GCF_002118905.1	Peribunyaviridae	V	Bwamba virus strain M459	+	ZCRB1
NC_034479.1	NC_034479.1	3214	encode_ZCRB1_1	5	3219	GCF_002118905.1	Peribunyaviridae	V	Bwamba virus strain M459	+	ZCRB1
NC_034479.1	NC_034479.1	3487	encode_ZCRB1_1	5	3492	GCF_002118905.1	Peribunyaviridae	V	Bwamba virus strain M459	+	ZCRB1
NC_034479.1	NC_034479.1	3543	encode_ZCRB1_1	5	3548	GCF_002118905.1	Peribunyaviridae	V	Bwamba virus strain M459	+	ZCRB1
NC_034479.1	NC_034479.1	3673	encode_ZCRB1_1	5	3678	GCF_002118905.1	Peribunyaviridae	V	Bwamba virus strain M459	+	ZCRB1
NC_034479.1	NC_034479.1	3696	encode_ZCRB1_1	5	3701	GCF_002118905.1	Peribunyaviridae	V	Bwamba virus strain M459	+	ZCRB1
NC_034479.1	NC_034479.1	3813	encode_ZCRB1_1	5	3818	GCF_002118905.1	Peribunyaviridae	V	Bwamba virus strain M459	+	ZCRB1
NC_034479.1	NC_034479.1	3891	encode_ZCRB1_1	5	3896	GCF_002118905.1	Peribunyaviridae	V	Bwamba virus strain M459	+	ZCRB1
NC_034479.1	NC_034479.1	4042	encode_ZCRB1_1	5	4047	GCF_002118905.1	Peribunyaviridae	V	Bwamba virus strain M459	+	ZCRB1
NC_034479.1	NC_034479.1	4053	encode_ZCRB1_1	5	4058	GCF_002118905.1	Peribunyaviridae	V	Bwamba virus strain M459	+	ZCRB1
NC_034479.1	NC_034479.1	4167	encode_ZCRB1_1	5	4172	GCF_002118905.1	Peribunyaviridae	V	Bwamba virus strain M459	+	ZCRB1
NC_034479.1	NC_034479.1	4201	encode_ZCRB1_1	5	4206	GCF_002118905.1	Peribunyaviridae	V	Bwamba virus strain M459	+	ZCRB1
NC_034479.1	NC_034479.1	4233	encode_ZCRB1_1	5	4238	GCF_002118905.1	Peribunyaviridae	V	Bwamba virus strain M459	+	ZCRB1
NC_034479.1	NC_034479.1	4242	encode_ZCRB1_1	5	4247	GCF_002118905.1	Peribunyaviridae	V	Bwamba virus strain M459	+	ZCRB1
NC_034479.1	NC_034479.1	4356	encode_ZCRB1_1	5	4361	GCF_002118905.1	Peribunyaviridae	V	Bwamba virus strain M459	+	ZCRB1
NC_034479.1	NC_034479.1	4375	encode_ZCRB1_1	5	4380	GCF_002118905.1	Peribunyaviridae	V	Bwamba virus strain M459	+	ZCRB1
NC_034479.1	NC_034479.1	4434	encode_ZCRB1_1	5	4439	GCF_002118905.1	Peribunyaviridae	V	Bwamba virus strain M459	+	ZCRB1
NC_034479.1	NC_034479.1	4510	encode_ZCRB1_1	5	4515	GCF_002118905.1	Peribunyaviridae	V	Bwamba virus strain M459	+	ZCRB1
NC_034479.1	NC_034479.1	4629	encode_ZCRB1_1	5	4634	GCF_002118905.1	Peribunyaviridae	V	Bwamba virus strain M459	+	ZCRB1
NC_034479.1	NC_034479.1	4636	encode_ZCRB1_1	5	4641	GCF_002118905.1	Peribunyaviridae	V	Bwamba virus strain M459	+	ZCRB1
NC_034479.1	NC_034479.1	4647	encode_ZCRB1_1	5	4652	GCF_002118905.1	Peribunyaviridae	V	Bwamba virus strain M459	+	ZCRB1
NC_034479.1	NC_034479.1	4891	encode_ZCRB1_1	5	4896	GCF_002118905.1	Peribunyaviridae	V	Bwamba virus strain M459	+	ZCRB1
NC_034479.1	NC_034479.1	4903	encode_ZCRB1_1	5	4908	GCF_002118905.1	Peribunyaviridae	V	Bwamba virus strain M459	+	ZCRB1
NC_034479.1	NC_034479.1	4917	encode_ZCRB1_1	5	4922	GCF_002118905.1	Peribunyaviridae	V	Bwamba virus strain M459	+	ZCRB1
NC_034479.1	NC_034479.1	4923	encode_ZCRB1_1	5	4928	GCF_002118905.1	Peribunyaviridae	V	Bwamba virus strain M459	+	ZCRB1
NC_034479.1	NC_034479.1	5025	encode_ZCRB1_1	5	5030	GCF_002118905.1	Peribunyaviridae	V	Bwamba virus strain M459	+	ZCRB1
NC_034479.1	NC_034479.1	5106	encode_ZCRB1_1	5	5111	GCF_002118905.1	Peribunyaviridae	V	Bwamba virus strain M459	+	ZCRB1
NC_034479.1	NC_034479.1	5140	encode_ZCRB1_1	5	5145	GCF_002118905.1	Peribunyaviridae	V	Bwamba virus strain M459	+	ZCRB1
NC_034479.1	NC_034479.1	5461	encode_ZCRB1_1	5	5466	GCF_002118905.1	Peribunyaviridae	V	Bwamba virus strain M459	+	ZCRB1
NC_034479.1	NC_034479.1	5469	encode_ZCRB1_1	5	5474	GCF_002118905.1	Peribunyaviridae	V	Bwamba virus strain M459	+	ZCRB1
NC_034479.1	NC_034479.1	5626	encode_ZCRB1_1	5	5631	GCF_002118905.1	Peribunyaviridae	V	Bwamba virus strain M459	+	ZCRB1
NC_034479.1	NC_034479.1	5655	encode_ZCRB1_1	5	5660	GCF_002118905.1	Peribunyaviridae	V	Bwamba virus strain M459	+	ZCRB1
NC_034479.1	NC_034479.1	5754	encode_ZCRB1_1	5	5759	GCF_002118905.1	Peribunyaviridae	V	Bwamba virus strain M459	+	ZCRB1
NC_034479.1	NC_034479.1	5920	encode_ZCRB1_1	5	5925	GCF_002118905.1	Peribunyaviridae	V	Bwamba virus strain M459	+	ZCRB1
NC_034479.1	NC_034479.1	6012	encode_ZCRB1_1	5	6017	GCF_002118905.1	Peribunyaviridae	V	Bwamba virus strain M459	+	ZCRB1
NC_034479.1	NC_034479.1	6073	encode_ZCRB1_1	5	6078	GCF_002118905.1	Peribunyaviridae	V	Bwamba virus strain M459	+	ZCRB1
NC_034479.1	NC_034479.1	6228	encode_ZCRB1_1	5	6233	GCF_002118905.1	Peribunyaviridae	V	Bwamba virus strain M459	+	ZCRB1
NC_034479.1	NC_034479.1	6313	encode_ZCRB1_1	5	6318	GCF_002118905.1	Peribunyaviridae	V	Bwamba virus strain M459	+	ZCRB1
NC_034479.1	NC_034479.1	6331	encode_ZCRB1_1	5	6336	GCF_002118905.1	Peribunyaviridae	V	Bwamba virus strain M459	+	ZCRB1
NC_034479.1	NC_034479.1	6495	encode_ZCRB1_1	5	6500	GCF_002118905.1	Peribunyaviridae	V	Bwamba virus strain M459	+	ZCRB1
NC_034479.1	NC_034479.1	435	encode_ZCRB1_1	5	440	GCF_002118905.1	Peribunyaviridae	V	Bwamba virus strain M459	-	ZCRB1
NC_034479.1	NC_034479.1	599	encode_ZCRB1_1	5	604	GCF_002118905.1	Peribunyaviridae	V	Bwamba virus strain M459	-	ZCRB1
NC_034479.1	NC_034479.1	617	encode_ZCRB1_1	5	622	GCF_002118905.1	Peribunyaviridae	V	Bwamba virus strain M459	-	ZCRB1
NC_034479.1	NC_034479.1	702	encode_ZCRB1_1	5	707	GCF_002118905.1	Peribunyaviridae	V	Bwamba virus strain M459	-	ZCRB1
NC_034479.1	NC_034479.1	857	encode_ZCRB1_1	5	862	GCF_002118905.1	Peribunyaviridae	V	Bwamba virus strain M459	-	ZCRB1
NC_034479.1	NC_034479.1	918	encode_ZCRB1_1	5	923	GCF_002118905.1	Peribunyaviridae	V	Bwamba virus strain M459	-	ZCRB1
NC_034479.1	NC_034479.1	1010	encode_ZCRB1_1	5	1015	GCF_002118905.1	Peribunyaviridae	V	Bwamba virus strain M459	-	ZCRB1
NC_034479.1	NC_034479.1	1176	encode_ZCRB1_1	5	1181	GCF_002118905.1	Peribunyaviridae	V	Bwamba virus strain M459	-	ZCRB1
NC_034479.1	NC_034479.1	1275	encode_ZCRB1_1	5	1280	GCF_002118905.1	Peribunyaviridae	V	Bwamba virus strain M459	-	ZCRB1
NC_034479.1	NC_034479.1	1304	encode_ZCRB1_1	5	1309	GCF_002118905.1	Peribunyaviridae	V	Bwamba virus strain M459	-	ZCRB1
NC_034479.1	NC_034479.1	1461	encode_ZCRB1_1	5	1466	GCF_002118905.1	Peribunyaviridae	V	Bwamba virus strain M459	-	ZCRB1
NC_034479.1	NC_034479.1	1469	encode_ZCRB1_1	5	1474	GCF_002118905.1	Peribunyaviridae	V	Bwamba virus strain M459	-	ZCRB1
NC_034479.1	NC_034479.1	1790	encode_ZCRB1_1	5	1795	GCF_002118905.1	Peribunyaviridae	V	Bwamba virus strain M459	-	ZCRB1
NC_034479.1	NC_034479.1	1824	encode_ZCRB1_1	5	1829	GCF_002118905.1	Peribunyaviridae	V	Bwamba virus strain M459	-	ZCRB1
NC_034479.1	NC_034479.1	1905	encode_ZCRB1_1	5	1910	GCF_002118905.1	Peribunyaviridae	V	Bwamba virus strain M459	-	ZCRB1
NC_034479.1	NC_034479.1	2007	encode_ZCRB1_1	5	2012	GCF_002118905.1	Peribunyaviridae	V	Bwamba virus strain M459	-	ZCRB1
NC_034479.1	NC_034479.1	2013	encode_ZCRB1_1	5	2018	GCF_002118905.1	Peribunyaviridae	V	Bwamba virus strain M459	-	ZCRB1
NC_034479.1	NC_034479.1	2027	encode_ZCRB1_1	5	2032	GCF_002118905.1	Peribunyaviridae	V	Bwamba virus strain M459	-	ZCRB1
NC_034479.1	NC_034479.1	2039	encode_ZCRB1_1	5	2044	GCF_002118905.1	Peribunyaviridae	V	Bwamba virus strain M459	-	ZCRB1
NC_034479.1	NC_034479.1	2283	encode_ZCRB1_1	5	2288	GCF_002118905.1	Peribunyaviridae	V	Bwamba virus strain M459	-	ZCRB1
NC_034479.1	NC_034479.1	2294	encode_ZCRB1_1	5	2299	GCF_002118905.1	Peribunyaviridae	V	Bwamba virus strain M459	-	ZCRB1
NC_034479.1	NC_034479.1	2301	encode_ZCRB1_1	5	2306	GCF_002118905.1	Peribunyaviridae	V	Bwamba virus strain M459	-	ZCRB1
NC_034479.1	NC_034479.1	2420	encode_ZCRB1_1	5	2425	GCF_002118905.1	Peribunyaviridae	V	Bwamba virus strain M459	-	ZCRB1
NC_034479.1	NC_034479.1	2496	encode_ZCRB1_1	5	2501	GCF_002118905.1	Peribunyaviridae	V	Bwamba virus strain M459	-	ZCRB1
NC_034479.1	NC_034479.1	2555	encode_ZCRB1_1	5	2560	GCF_002118905.1	Peribunyaviridae	V	Bwamba virus strain M459	-	ZCRB1
NC_034479.1	NC_034479.1	2574	encode_ZCRB1_1	5	2579	GCF_002118905.1	Peribunyaviridae	V	Bwamba virus strain M459	-	ZCRB1
NC_034479.1	NC_034479.1	2688	encode_ZCRB1_1	5	2693	GCF_002118905.1	Peribunyaviridae	V	Bwamba virus strain M459	-	ZCRB1
NC_034479.1	NC_034479.1	2697	encode_ZCRB1_1	5	2702	GCF_002118905.1	Peribunyaviridae	V	Bwamba virus strain M459	-	ZCRB1
NC_034479.1	NC_034479.1	2729	encode_ZCRB1_1	5	2734	GCF_002118905.1	Peribunyaviridae	V	Bwamba virus strain M459	-	ZCRB1
NC_034479.1	NC_034479.1	2763	encode_ZCRB1_1	5	2768	GCF_002118905.1	Peribunyaviridae	V	Bwamba virus strain M459	-	ZCRB1
NC_034479.1	NC_034479.1	2877	encode_ZCRB1_1	5	2882	GCF_002118905.1	Peribunyaviridae	V	Bwamba virus strain M459	-	ZCRB1
NC_034479.1	NC_034479.1	2888	encode_ZCRB1_1	5	2893	GCF_002118905.1	Peribunyaviridae	V	Bwamba virus strain M459	-	ZCRB1
NC_034479.1	NC_034479.1	3039	encode_ZCRB1_1	5	3044	GCF_002118905.1	Peribunyaviridae	V	Bwamba virus strain M459	-	ZCRB1
NC_034479.1	NC_034479.1	3117	encode_ZCRB1_1	5	3122	GCF_002118905.1	Peribunyaviridae	V	Bwamba virus strain M459	-	ZCRB1
NC_034479.1	NC_034479.1	3234	encode_ZCRB1_1	5	3239	GCF_002118905.1	Peribunyaviridae	V	Bwamba virus strain M459	-	ZCRB1
NC_034479.1	NC_034479.1	3257	encode_ZCRB1_1	5	3262	GCF_002118905.1	Peribunyaviridae	V	Bwamba virus strain M459	-	ZCRB1
NC_034479.1	NC_034479.1	3387	encode_ZCRB1_1	5	3392	GCF_002118905.1	Peribunyaviridae	V	Bwamba virus strain M459	-	ZCRB1
NC_034479.1	NC_034479.1	3443	encode_ZCRB1_1	5	3448	GCF_002118905.1	Peribunyaviridae	V	Bwamba virus strain M459	-	ZCRB1
NC_034479.1	NC_034479.1	3716	encode_ZCRB1_1	5	3721	GCF_002118905.1	Peribunyaviridae	V	Bwamba virus strain M459	-	ZCRB1
NC_034479.1	NC_034479.1	3728	encode_ZCRB1_1	5	3733	GCF_002118905.1	Peribunyaviridae	V	Bwamba virus strain M459	-	ZCRB1
NC_034479.1	NC_034479.1	3795	encode_ZCRB1_1	5	3800	GCF_002118905.1	Peribunyaviridae	V	Bwamba virus strain M459	-	ZCRB1
NC_034479.1	NC_034479.1	3933	encode_ZCRB1_1	5	3938	GCF_002118905.1	Peribunyaviridae	V	Bwamba virus strain M459	-	ZCRB1
NC_034479.1	NC_034479.1	4040	encode_ZCRB1_1	5	4045	GCF_002118905.1	Peribunyaviridae	V	Bwamba virus strain M459	-	ZCRB1
NC_034479.1	NC_034479.1	4197	encode_ZCRB1_1	5	4202	GCF_002118905.1	Peribunyaviridae	V	Bwamba virus strain M459	-	ZCRB1
NC_034479.1	NC_034479.1	4329	encode_ZCRB1_1	5	4334	GCF_002118905.1	Peribunyaviridae	V	Bwamba virus strain M459	-	ZCRB1
NC_034479.1	NC_034479.1	4352	encode_ZCRB1_1	5	4357	GCF_002118905.1	Peribunyaviridae	V	Bwamba virus strain M459	-	ZCRB1
NC_034479.1	NC_034479.1	4488	encode_ZCRB1_1	5	4493	GCF_002118905.1	Peribunyaviridae	V	Bwamba virus strain M459	-	ZCRB1
NC_034479.1	NC_034479.1	4631	encode_ZCRB1_1	5	4636	GCF_002118905.1	Peribunyaviridae	V	Bwamba virus strain M459	-	ZCRB1
NC_034479.1	NC_034479.1	4671	encode_ZCRB1_1	5	4676	GCF_002118905.1	Peribunyaviridae	V	Bwamba virus strain M459	-	ZCRB1
NC_034479.1	NC_034479.1	4703	encode_ZCRB1_1	5	4708	GCF_002118905.1	Peribunyaviridae	V	Bwamba virus strain M459	-	ZCRB1
NC_034479.1	NC_034479.1	5168	encode_ZCRB1_1	5	5173	GCF_002118905.1	Peribunyaviridae	V	Bwamba virus strain M459	-	ZCRB1
NC_034479.1	NC_034479.1	5207	encode_ZCRB1_1	5	5212	GCF_002118905.1	Peribunyaviridae	V	Bwamba virus strain M459	-	ZCRB1
NC_034479.1	NC_034479.1	5234	encode_ZCRB1_1	5	5239	GCF_002118905.1	Peribunyaviridae	V	Bwamba virus strain M459	-	ZCRB1
NC_034479.1	NC_034479.1	5400	encode_ZCRB1_1	5	5405	GCF_002118905.1	Peribunyaviridae	V	Bwamba virus strain M459	-	ZCRB1
NC_034479.1	NC_034479.1	5429	encode_ZCRB1_1	5	5434	GCF_002118905.1	Peribunyaviridae	V	Bwamba virus strain M459	-	ZCRB1
NC_034479.1	NC_034479.1	5534	encode_ZCRB1_1	5	5539	GCF_002118905.1	Peribunyaviridae	V	Bwamba virus strain M459	-	ZCRB1
NC_034479.1	NC_034479.1	5549	encode_ZCRB1_1	5	5554	GCF_002118905.1	Peribunyaviridae	V	Bwamba virus strain M459	-	ZCRB1
NC_034479.1	NC_034479.1	5574	encode_ZCRB1_1	5	5579	GCF_002118905.1	Peribunyaviridae	V	Bwamba virus strain M459	-	ZCRB1
NC_034479.1	NC_034479.1	5682	encode_ZCRB1_1	5	5687	GCF_002118905.1	Peribunyaviridae	V	Bwamba virus strain M459	-	ZCRB1
NC_034479.1	NC_034479.1	5864	encode_ZCRB1_1	5	5869	GCF_002118905.1	Peribunyaviridae	V	Bwamba virus strain M459	-	ZCRB1
NC_034479.1	NC_034479.1	5892	encode_ZCRB1_1	5	5897	GCF_002118905.1	Peribunyaviridae	V	Bwamba virus strain M459	-	ZCRB1
NC_034479.1	NC_034479.1	5904	encode_ZCRB1_1	5	5909	GCF_002118905.1	Peribunyaviridae	V	Bwamba virus strain M459	-	ZCRB1
NC_034479.1	NC_034479.1	5990	encode_ZCRB1_1	5	5995	GCF_002118905.1	Peribunyaviridae	V	Bwamba virus strain M459	-	ZCRB1
NC_034479.1	NC_034479.1	6155	encode_ZCRB1_1	5	6160	GCF_002118905.1	Peribunyaviridae	V	Bwamba virus strain M459	-	ZCRB1
NC_034479.1	NC_034479.1	6162	encode_ZCRB1_1	5	6167	GCF_002118905.1	Peribunyaviridae	V	Bwamba virus strain M459	-	ZCRB1
NC_034479.1	NC_034479.1	6254	encode_ZCRB1_1	5	6259	GCF_002118905.1	Peribunyaviridae	V	Bwamba virus strain M459	-	ZCRB1
NC_034479.1	NC_034479.1	6263	encode_ZCRB1_1	5	6268	GCF_002118905.1	Peribunyaviridae	V	Bwamba virus strain M459	-	ZCRB1
NC_034479.1	NC_034479.1	6345	encode_ZCRB1_1	5	6350	GCF_002118905.1	Peribunyaviridae	V	Bwamba virus strain M459	-	ZCRB1
NC_034479.1	NC_034479.1	6549	encode_ZCRB1_1	5	6554	GCF_002118905.1	Peribunyaviridae	V	Bwamba virus strain M459	-	ZCRB1
NC_034490.1	NC_034490.1	47	encode_ZCRB1_1	5	52	GCF_002118905.1	Peribunyaviridae	V	Bwamba virus strain M459	+	ZCRB1
NC_034490.1	NC_034490.1	95	encode_ZCRB1_1	5	100	GCF_002118905.1	Peribunyaviridae	V	Bwamba virus strain M459	+	ZCRB1
NC_034490.1	NC_034490.1	384	encode_ZCRB1_1	5	389	GCF_002118905.1	Peribunyaviridae	V	Bwamba virus strain M459	+	ZCRB1
NC_034490.1	NC_034490.1	462	encode_ZCRB1_1	5	467	GCF_002118905.1	Peribunyaviridae	V	Bwamba virus strain M459	+	ZCRB1
NC_034490.1	NC_034490.1	521	encode_ZCRB1_1	5	526	GCF_002118905.1	Peribunyaviridae	V	Bwamba virus strain M459	+	ZCRB1
NC_034490.1	NC_034490.1	567	encode_ZCRB1_1	5	572	GCF_002118905.1	Peribunyaviridae	V	Bwamba virus strain M459	+	ZCRB1
NC_034490.1	NC_034490.1	704	encode_ZCRB1_1	5	709	GCF_002118905.1	Peribunyaviridae	V	Bwamba virus strain M459	+	ZCRB1
NC_034490.1	NC_034490.1	1004	encode_ZCRB1_1	5	1009	GCF_002118905.1	Peribunyaviridae	V	Bwamba virus strain M459	+	ZCRB1
NC_034490.1	NC_034490.1	1037	encode_ZCRB1_1	5	1042	GCF_002118905.1	Peribunyaviridae	V	Bwamba virus strain M459	+	ZCRB1
NC_034490.1	NC_034490.1	1061	encode_ZCRB1_1	5	1066	GCF_002118905.1	Peribunyaviridae	V	Bwamba virus strain M459	+	ZCRB1
NC_034490.1	NC_034490.1	1097	encode_ZCRB1_1	5	1102	GCF_002118905.1	Peribunyaviridae	V	Bwamba virus strain M459	+	ZCRB1
NC_034490.1	NC_034490.1	1137	encode_ZCRB1_1	5	1142	GCF_002118905.1	Peribunyaviridae	V	Bwamba virus strain M459	+	ZCRB1
NC_034490.1	NC_034490.1	1163	encode_ZCRB1_1	5	1168	GCF_002118905.1	Peribunyaviridae	V	Bwamba virus strain M459	+	ZCRB1
NC_034490.1	NC_034490.1	1187	encode_ZCRB1_1	5	1192	GCF_002118905.1	Peribunyaviridae	V	Bwamba virus strain M459	+	ZCRB1
NC_034490.1	NC_034490.1	1376	encode_ZCRB1_1	5	1381	GCF_002118905.1	Peribunyaviridae	V	Bwamba virus strain M459	+	ZCRB1
NC_034490.1	NC_034490.1	1433	encode_ZCRB1_1	5	1438	GCF_002118905.1	Peribunyaviridae	V	Bwamba virus strain M459	+	ZCRB1
NC_034490.1	NC_034490.1	1508	encode_ZCRB1_1	5	1513	GCF_002118905.1	Peribunyaviridae	V	Bwamba virus strain M459	+	ZCRB1
NC_034490.1	NC_034490.1	1536	encode_ZCRB1_1	5	1541	GCF_002118905.1	Peribunyaviridae	V	Bwamba virus strain M459	+	ZCRB1
NC_034490.1	NC_034490.1	1835	encode_ZCRB1_1	5	1840	GCF_002118905.1	Peribunyaviridae	V	Bwamba virus strain M459	+	ZCRB1
NC_034490.1	NC_034490.1	1908	encode_ZCRB1_1	5	1913	GCF_002118905.1	Peribunyaviridae	V	Bwamba virus strain M459	+	ZCRB1
NC_034490.1	NC_034490.1	1965	encode_ZCRB1_1	5	1970	GCF_002118905.1	Peribunyaviridae	V	Bwamba virus strain M459	+	ZCRB1
NC_034490.1	NC_034490.1	2033	encode_ZCRB1_1	5	2038	GCF_002118905.1	Peribunyaviridae	V	Bwamba virus strain M459	+	ZCRB1
NC_034490.1	NC_034490.1	2069	encode_ZCRB1_1	5	2074	GCF_002118905.1	Peribunyaviridae	V	Bwamba virus strain M459	+	ZCRB1
NC_034490.1	NC_034490.1	2141	encode_ZCRB1_1	5	2146	GCF_002118905.1	Peribunyaviridae	V	Bwamba virus strain M459	+	ZCRB1
NC_034490.1	NC_034490.1	2244	encode_ZCRB1_1	5	2249	GCF_002118905.1	Peribunyaviridae	V	Bwamba virus strain M459	+	ZCRB1
NC_034490.1	NC_034490.1	2304	encode_ZCRB1_1	5	2309	GCF_002118905.1	Peribunyaviridae	V	Bwamba virus strain M459	+	ZCRB1
NC_034490.1	NC_034490.1	2369	encode_ZCRB1_1	5	2374	GCF_002118905.1	Peribunyaviridae	V	Bwamba virus strain M459	+	ZCRB1
NC_034490.1	NC_034490.1	2508	encode_ZCRB1_1	5	2513	GCF_002118905.1	Peribunyaviridae	V	Bwamba virus strain M459	+	ZCRB1
NC_034490.1	NC_034490.1	2546	encode_ZCRB1_1	5	2551	GCF_002118905.1	Peribunyaviridae	V	Bwamba virus strain M459	+	ZCRB1
NC_034490.1	NC_034490.1	2766	encode_ZCRB1_1	5	2771	GCF_002118905.1	Peribunyaviridae	V	Bwamba virus strain M459	+	ZCRB1
NC_034490.1	NC_034490.1	2786	encode_ZCRB1_1	5	2791	GCF_002118905.1	Peribunyaviridae	V	Bwamba virus strain M459	+	ZCRB1
NC_034490.1	NC_034490.1	2867	encode_ZCRB1_1	5	2872	GCF_002118905.1	Peribunyaviridae	V	Bwamba virus strain M459	+	ZCRB1
NC_034490.1	NC_034490.1	2880	encode_ZCRB1_1	5	2885	GCF_002118905.1	Peribunyaviridae	V	Bwamba virus strain M459	+	ZCRB1
NC_034490.1	NC_034490.1	2889	encode_ZCRB1_1	5	2894	GCF_002118905.1	Peribunyaviridae	V	Bwamba virus strain M459	+	ZCRB1
NC_034490.1	NC_034490.1	3033	encode_ZCRB1_1	5	3038	GCF_002118905.1	Peribunyaviridae	V	Bwamba virus strain M459	+	ZCRB1
NC_034490.1	NC_034490.1	3315	encode_ZCRB1_1	5	3320	GCF_002118905.1	Peribunyaviridae	V	Bwamba virus strain M459	+	ZCRB1
NC_034490.1	NC_034490.1	3653	encode_ZCRB1_1	5	3658	GCF_002118905.1	Peribunyaviridae	V	Bwamba virus strain M459	+	ZCRB1
NC_034490.1	NC_034490.1	3740	encode_ZCRB1_1	5	3745	GCF_002118905.1	Peribunyaviridae	V	Bwamba virus strain M459	+	ZCRB1
NC_034490.1	NC_034490.1	3776	encode_ZCRB1_1	5	3781	GCF_002118905.1	Peribunyaviridae	V	Bwamba virus strain M459	+	ZCRB1
NC_034490.1	NC_034490.1	3804	encode_ZCRB1_1	5	3809	GCF_002118905.1	Peribunyaviridae	V	Bwamba virus strain M459	+	ZCRB1
NC_034490.1	NC_034490.1	3866	encode_ZCRB1_1	5	3871	GCF_002118905.1	Peribunyaviridae	V	Bwamba virus strain M459	+	ZCRB1
NC_034490.1	NC_034490.1	3998	encode_ZCRB1_1	5	4003	GCF_002118905.1	Peribunyaviridae	V	Bwamba virus strain M459	+	ZCRB1
NC_034490.1	NC_034490.1	4004	encode_ZCRB1_1	5	4009	GCF_002118905.1	Peribunyaviridae	V	Bwamba virus strain M459	+	ZCRB1
NC_034490.1	NC_034490.1	4212	encode_ZCRB1_1	5	4217	GCF_002118905.1	Peribunyaviridae	V	Bwamba virus strain M459	+	ZCRB1
NC_034490.1	NC_034490.1	4310	encode_ZCRB1_1	5	4315	GCF_002118905.1	Peribunyaviridae	V	Bwamba virus strain M459	+	ZCRB1
NC_034490.1	NC_034490.1	4428	encode_ZCRB1_1	5	4433	GCF_002118905.1	Peribunyaviridae	V	Bwamba virus strain M459	+	ZCRB1
NC_034490.1	NC_034490.1	4449	encode_ZCRB1_1	5	4454	GCF_002118905.1	Peribunyaviridae	V	Bwamba virus strain M459	+	ZCRB1
NC_034490.1	NC_034490.1	4459	encode_ZCRB1_1	5	4464	GCF_002118905.1	Peribunyaviridae	V	Bwamba virus strain M459	+	ZCRB1
NC_034490.1	NC_034490.1	4483	encode_ZCRB1_1	5	4488	GCF_002118905.1	Peribunyaviridae	V	Bwamba virus strain M459	+	ZCRB1
NC_034490.1	NC_034490.1	70	encode_ZCRB1_1	5	75	GCF_002118905.1	Peribunyaviridae	V	Bwamba virus strain M459	-	ZCRB1
NC_034490.1	NC_034490.1	94	encode_ZCRB1_1	5	99	GCF_002118905.1	Peribunyaviridae	V	Bwamba virus strain M459	-	ZCRB1
NC_034490.1	NC_034490.1	104	encode_ZCRB1_1	5	109	GCF_002118905.1	Peribunyaviridae	V	Bwamba virus strain M459	-	ZCRB1
NC_034490.1	NC_034490.1	125	encode_ZCRB1_1	5	130	GCF_002118905.1	Peribunyaviridae	V	Bwamba virus strain M459	-	ZCRB1
NC_034490.1	NC_034490.1	243	encode_ZCRB1_1	5	248	GCF_002118905.1	Peribunyaviridae	V	Bwamba virus strain M459	-	ZCRB1
NC_034490.1	NC_034490.1	341	encode_ZCRB1_1	5	346	GCF_002118905.1	Peribunyaviridae	V	Bwamba virus strain M459	-	ZCRB1
NC_034490.1	NC_034490.1	549	encode_ZCRB1_1	5	554	GCF_002118905.1	Peribunyaviridae	V	Bwamba virus strain M459	-	ZCRB1
NC_034490.1	NC_034490.1	555	encode_ZCRB1_1	5	560	GCF_002118905.1	Peribunyaviridae	V	Bwamba virus strain M459	-	ZCRB1
NC_034490.1	NC_034490.1	687	encode_ZCRB1_1	5	692	GCF_002118905.1	Peribunyaviridae	V	Bwamba virus strain M459	-	ZCRB1
NC_034490.1	NC_034490.1	749	encode_ZCRB1_1	5	754	GCF_002118905.1	Peribunyaviridae	V	Bwamba virus strain M459	-	ZCRB1
NC_034490.1	NC_034490.1	777	encode_ZCRB1_1	5	782	GCF_002118905.1	Peribunyaviridae	V	Bwamba virus strain M459	-	ZCRB1
NC_034490.1	NC_034490.1	813	encode_ZCRB1_1	5	818	GCF_002118905.1	Peribunyaviridae	V	Bwamba virus strain M459	-	ZCRB1
NC_034490.1	NC_034490.1	900	encode_ZCRB1_1	5	905	GCF_002118905.1	Peribunyaviridae	V	Bwamba virus strain M459	-	ZCRB1
NC_034490.1	NC_034490.1	1238	encode_ZCRB1_1	5	1243	GCF_002118905.1	Peribunyaviridae	V	Bwamba virus strain M459	-	ZCRB1
NC_034490.1	NC_034490.1	1520	encode_ZCRB1_1	5	1525	GCF_002118905.1	Peribunyaviridae	V	Bwamba virus strain M459	-	ZCRB1
NC_034490.1	NC_034490.1	1664	encode_ZCRB1_1	5	1669	GCF_002118905.1	Peribunyaviridae	V	Bwamba virus strain M459	-	ZCRB1
NC_034490.1	NC_034490.1	1673	encode_ZCRB1_1	5	1678	GCF_002118905.1	Peribunyaviridae	V	Bwamba virus strain M459	-	ZCRB1
NC_034490.1	NC_034490.1	1686	encode_ZCRB1_1	5	1691	GCF_002118905.1	Peribunyaviridae	V	Bwamba virus strain M459	-	ZCRB1
NC_034490.1	NC_034490.1	1767	encode_ZCRB1_1	5	1772	GCF_002118905.1	Peribunyaviridae	V	Bwamba virus strain M459	-	ZCRB1
NC_034490.1	NC_034490.1	1787	encode_ZCRB1_1	5	1792	GCF_002118905.1	Peribunyaviridae	V	Bwamba virus strain M459	-	ZCRB1
NC_034490.1	NC_034490.1	2007	encode_ZCRB1_1	5	2012	GCF_002118905.1	Peribunyaviridae	V	Bwamba virus strain M459	-	ZCRB1
NC_034490.1	NC_034490.1	2045	encode_ZCRB1_1	5	2050	GCF_002118905.1	Peribunyaviridae	V	Bwamba virus strain M459	-	ZCRB1
NC_034490.1	NC_034490.1	2184	encode_ZCRB1_1	5	2189	GCF_002118905.1	Peribunyaviridae	V	Bwamba virus strain M459	-	ZCRB1
NC_034490.1	NC_034490.1	2249	encode_ZCRB1_1	5	2254	GCF_002118905.1	Peribunyaviridae	V	Bwamba virus strain M459	-	ZCRB1
NC_034490.1	NC_034490.1	2309	encode_ZCRB1_1	5	2314	GCF_002118905.1	Peribunyaviridae	V	Bwamba virus strain M459	-	ZCRB1
NC_034490.1	NC_034490.1	2412	encode_ZCRB1_1	5	2417	GCF_002118905.1	Peribunyaviridae	V	Bwamba virus strain M459	-	ZCRB1
NC_034490.1	NC_034490.1	2484	encode_ZCRB1_1	5	2489	GCF_002118905.1	Peribunyaviridae	V	Bwamba virus strain M459	-	ZCRB1
NC_034490.1	NC_034490.1	2520	encode_ZCRB1_1	5	2525	GCF_002118905.1	Peribunyaviridae	V	Bwamba virus strain M459	-	ZCRB1
NC_034490.1	NC_034490.1	2588	encode_ZCRB1_1	5	2593	GCF_002118905.1	Peribunyaviridae	V	Bwamba virus strain M459	-	ZCRB1
NC_034490.1	NC_034490.1	2645	encode_ZCRB1_1	5	2650	GCF_002118905.1	Peribunyaviridae	V	Bwamba virus strain M459	-	ZCRB1
NC_034490.1	NC_034490.1	2718	encode_ZCRB1_1	5	2723	GCF_002118905.1	Peribunyaviridae	V	Bwamba virus strain M459	-	ZCRB1
NC_034490.1	NC_034490.1	3017	encode_ZCRB1_1	5	3022	GCF_002118905.1	Peribunyaviridae	V	Bwamba virus strain M459	-	ZCRB1
NC_034490.1	NC_034490.1	3045	encode_ZCRB1_1	5	3050	GCF_002118905.1	Peribunyaviridae	V	Bwamba virus strain M459	-	ZCRB1
NC_034490.1	NC_034490.1	3120	encode_ZCRB1_1	5	3125	GCF_002118905.1	Peribunyaviridae	V	Bwamba virus strain M459	-	ZCRB1
NC_034490.1	NC_034490.1	3177	encode_ZCRB1_1	5	3182	GCF_002118905.1	Peribunyaviridae	V	Bwamba virus strain M459	-	ZCRB1
NC_034490.1	NC_034490.1	3366	encode_ZCRB1_1	5	3371	GCF_002118905.1	Peribunyaviridae	V	Bwamba virus strain M459	-	ZCRB1
NC_034490.1	NC_034490.1	3390	encode_ZCRB1_1	5	3395	GCF_002118905.1	Peribunyaviridae	V	Bwamba virus strain M459	-	ZCRB1
NC_034490.1	NC_034490.1	3416	encode_ZCRB1_1	5	3421	GCF_002118905.1	Peribunyaviridae	V	Bwamba virus strain M459	-	ZCRB1
NC_034490.1	NC_034490.1	3456	encode_ZCRB1_1	5	3461	GCF_002118905.1	Peribunyaviridae	V	Bwamba virus strain M459	-	ZCRB1
NC_034490.1	NC_034490.1	3492	encode_ZCRB1_1	5	3497	GCF_002118905.1	Peribunyaviridae	V	Bwamba virus strain M459	-	ZCRB1
NC_034490.1	NC_034490.1	3516	encode_ZCRB1_1	5	3521	GCF_002118905.1	Peribunyaviridae	V	Bwamba virus strain M459	-	ZCRB1
NC_034490.1	NC_034490.1	3549	encode_ZCRB1_1	5	3554	GCF_002118905.1	Peribunyaviridae	V	Bwamba virus strain M459	-	ZCRB1
NC_034490.1	NC_034490.1	3849	encode_ZCRB1_1	5	3854	GCF_002118905.1	Peribunyaviridae	V	Bwamba virus strain M459	-	ZCRB1
NC_034490.1	NC_034490.1	3986	encode_ZCRB1_1	5	3991	GCF_002118905.1	Peribunyaviridae	V	Bwamba virus strain M459	-	ZCRB1
NC_034490.1	NC_034490.1	4032	encode_ZCRB1_1	5	4037	GCF_002118905.1	Peribunyaviridae	V	Bwamba virus strain M459	-	ZCRB1
NC_034490.1	NC_034490.1	4091	encode_ZCRB1_1	5	4096	GCF_002118905.1	Peribunyaviridae	V	Bwamba virus strain M459	-	ZCRB1
NC_034490.1	NC_034490.1	4169	encode_ZCRB1_1	5	4174	GCF_002118905.1	Peribunyaviridae	V	Bwamba virus strain M459	-	ZCRB1
NC_034490.1	NC_034490.1	4458	encode_ZCRB1_1	5	4463	GCF_002118905.1	Peribunyaviridae	V	Bwamba virus strain M459	-	ZCRB1
NC_034490.1	NC_034490.1	4506	encode_ZCRB1_1	5	4511	GCF_002118905.1	Peribunyaviridae	V	Bwamba virus strain M459	-	ZCRB1
NC_034480.1	NC_034480.1	15	encode_ZCRB1_1	5	20	GCF_002118905.1	Peribunyaviridae	V	Bwamba virus strain M459	+	ZCRB1
NC_034480.1	NC_034480.1	31	encode_ZCRB1_1	5	36	GCF_002118905.1	Peribunyaviridae	V	Bwamba virus strain M459	+	ZCRB1
NC_034480.1	NC_034480.1	63	encode_ZCRB1_1	5	68	GCF_002118905.1	Peribunyaviridae	V	Bwamba virus strain M459	+	ZCRB1
NC_034480.1	NC_034480.1	115	encode_ZCRB1_1	5	120	GCF_002118905.1	Peribunyaviridae	V	Bwamba virus strain M459	+	ZCRB1
NC_034480.1	NC_034480.1	157	encode_ZCRB1_1	5	162	GCF_002118905.1	Peribunyaviridae	V	Bwamba virus strain M459	+	ZCRB1
NC_034480.1	NC_034480.1	448	encode_ZCRB1_1	5	453	GCF_002118905.1	Peribunyaviridae	V	Bwamba virus strain M459	+	ZCRB1
NC_034480.1	NC_034480.1	1040	encode_ZCRB1_1	5	1045	GCF_002118905.1	Peribunyaviridae	V	Bwamba virus strain M459	+	ZCRB1
NC_034480.1	NC_034480.1	1068	encode_ZCRB1_1	5	1073	GCF_002118905.1	Peribunyaviridae	V	Bwamba virus strain M459	+	ZCRB1
NC_034480.1	NC_034480.1	24	encode_ZCRB1_1	5	29	GCF_002118905.1	Peribunyaviridae	V	Bwamba virus strain M459	-	ZCRB1
NC_034480.1	NC_034480.1	52	encode_ZCRB1_1	5	57	GCF_002118905.1	Peribunyaviridae	V	Bwamba virus strain M459	-	ZCRB1
NC_034480.1	NC_034480.1	644	encode_ZCRB1_1	5	649	GCF_002118905.1	Peribunyaviridae	V	Bwamba virus strain M459	-	ZCRB1
NC_034480.1	NC_034480.1	935	encode_ZCRB1_1	5	940	GCF_002118905.1	Peribunyaviridae	V	Bwamba virus strain M459	-	ZCRB1
NC_034480.1	NC_034480.1	977	encode_ZCRB1_1	5	982	GCF_002118905.1	Peribunyaviridae	V	Bwamba virus strain M459	-	ZCRB1
NC_034480.1	NC_034480.1	1029	encode_ZCRB1_1	5	1034	GCF_002118905.1	Peribunyaviridae	V	Bwamba virus strain M459	-	ZCRB1
NC_034480.1	NC_034480.1	1061	encode_ZCRB1_1	5	1066	GCF_002118905.1	Peribunyaviridae	V	Bwamba virus strain M459	-	ZCRB1
NC_034480.1	NC_034480.1	1077	encode_ZCRB1_1	5	1082	GCF_002118905.1	Peribunyaviridae	V	Bwamba virus strain M459	-	ZCRB1
NC_001607.1	NC_001607.1	6	encode_ZCRB1_1	5	11	GCF_002366305.1	Bornaviridae	V	Borna disease virus 1	+	ZCRB1
NC_001607.1	NC_001607.1	390	encode_ZCRB1_1	5	395	GCF_002366305.1	Bornaviridae	V	Borna disease virus 1	+	ZCRB1
NC_001607.1	NC_001607.1	549	encode_ZCRB1_1	5	554	GCF_002366305.1	Bornaviridae	V	Borna disease virus 1	+	ZCRB1
NC_001607.1	NC_001607.1	569	encode_ZCRB1_1	5	574	GCF_002366305.1	Bornaviridae	V	Borna disease virus 1	+	ZCRB1
NC_001607.1	NC_001607.1	615	encode_ZCRB1_1	5	620	GCF_002366305.1	Bornaviridae	V	Borna disease virus 1	+	ZCRB1
NC_001607.1	NC_001607.1	642	encode_ZCRB1_1	5	647	GCF_002366305.1	Bornaviridae	V	Borna disease virus 1	+	ZCRB1
NC_001607.1	NC_001607.1	729	encode_ZCRB1_1	5	734	GCF_002366305.1	Bornaviridae	V	Borna disease virus 1	+	ZCRB1
NC_001607.1	NC_001607.1	867	encode_ZCRB1_1	5	872	GCF_002366305.1	Bornaviridae	V	Borna disease virus 1	+	ZCRB1
NC_001607.1	NC_001607.1	2004	encode_ZCRB1_1	5	2009	GCF_002366305.1	Bornaviridae	V	Borna disease virus 1	+	ZCRB1
NC_001607.1	NC_001607.1	2545	encode_ZCRB1_1	5	2550	GCF_002366305.1	Bornaviridae	V	Borna disease virus 1	+	ZCRB1
NC_001607.1	NC_001607.1	2769	encode_ZCRB1_1	5	2774	GCF_002366305.1	Bornaviridae	V	Borna disease virus 1	+	ZCRB1
NC_001607.1	NC_001607.1	3157	encode_ZCRB1_1	5	3162	GCF_002366305.1	Bornaviridae	V	Borna disease virus 1	+	ZCRB1
NC_001607.1	NC_001607.1	3193	encode_ZCRB1_1	5	3198	GCF_002366305.1	Bornaviridae	V	Borna disease virus 1	+	ZCRB1
NC_001607.1	NC_001607.1	3319	encode_ZCRB1_1	5	3324	GCF_002366305.1	Bornaviridae	V	Borna disease virus 1	+	ZCRB1
NC_001607.1	NC_001607.1	3675	encode_ZCRB1_1	5	3680	GCF_002366305.1	Bornaviridae	V	Borna disease virus 1	+	ZCRB1
NC_001607.1	NC_001607.1	3765	encode_ZCRB1_1	5	3770	GCF_002366305.1	Bornaviridae	V	Borna disease virus 1	+	ZCRB1
NC_001607.1	NC_001607.1	3804	encode_ZCRB1_1	5	3809	GCF_002366305.1	Bornaviridae	V	Borna disease virus 1	+	ZCRB1
NC_001607.1	NC_001607.1	3849	encode_ZCRB1_1	5	3854	GCF_002366305.1	Bornaviridae	V	Borna disease virus 1	+	ZCRB1
NC_001607.1	NC_001607.1	4383	encode_ZCRB1_1	5	4388	GCF_002366305.1	Bornaviridae	V	Borna disease virus 1	+	ZCRB1
NC_001607.1	NC_001607.1	5132	encode_ZCRB1_1	5	5137	GCF_002366305.1	Bornaviridae	V	Borna disease virus 1	+	ZCRB1
NC_001607.1	NC_001607.1	5208	encode_ZCRB1_1	5	5213	GCF_002366305.1	Bornaviridae	V	Borna disease virus 1	+	ZCRB1
NC_001607.1	NC_001607.1	5280	encode_ZCRB1_1	5	5285	GCF_002366305.1	Bornaviridae	V	Borna disease virus 1	+	ZCRB1
NC_001607.1	NC_001607.1	5325	encode_ZCRB1_1	5	5330	GCF_002366305.1	Bornaviridae	V	Borna disease virus 1	+	ZCRB1
NC_001607.1	NC_001607.1	5622	encode_ZCRB1_1	5	5627	GCF_002366305.1	Bornaviridae	V	Borna disease virus 1	+	ZCRB1
NC_001607.1	NC_001607.1	5634	encode_ZCRB1_1	5	5639	GCF_002366305.1	Bornaviridae	V	Borna disease virus 1	+	ZCRB1
NC_001607.1	NC_001607.1	5921	encode_ZCRB1_1	5	5926	GCF_002366305.1	Bornaviridae	V	Borna disease virus 1	+	ZCRB1
NC_001607.1	NC_001607.1	5936	encode_ZCRB1_1	5	5941	GCF_002366305.1	Bornaviridae	V	Borna disease virus 1	+	ZCRB1
NC_001607.1	NC_001607.1	6180	encode_ZCRB1_1	5	6185	GCF_002366305.1	Bornaviridae	V	Borna disease virus 1	+	ZCRB1
NC_001607.1	NC_001607.1	6497	encode_ZCRB1_1	5	6502	GCF_002366305.1	Bornaviridae	V	Borna disease virus 1	+	ZCRB1
NC_001607.1	NC_001607.1	7875	encode_ZCRB1_1	5	7880	GCF_002366305.1	Bornaviridae	V	Borna disease virus 1	+	ZCRB1
NC_001607.1	NC_001607.1	8150	encode_ZCRB1_1	5	8155	GCF_002366305.1	Bornaviridae	V	Borna disease virus 1	+	ZCRB1
NC_001607.1	NC_001607.1	8373	encode_ZCRB1_1	5	8378	GCF_002366305.1	Bornaviridae	V	Borna disease virus 1	+	ZCRB1
NC_001607.1	NC_001607.1	8495	encode_ZCRB1_1	5	8500	GCF_002366305.1	Bornaviridae	V	Borna disease virus 1	+	ZCRB1
NC_001607.1	NC_001607.1	8694	encode_ZCRB1_1	5	8699	GCF_002366305.1	Bornaviridae	V	Borna disease virus 1	+	ZCRB1
NC_001607.1	NC_001607.1	8818	encode_ZCRB1_1	5	8823	GCF_002366305.1	Bornaviridae	V	Borna disease virus 1	+	ZCRB1
NC_001607.1	NC_001607.1	8847	encode_ZCRB1_1	5	8852	GCF_002366305.1	Bornaviridae	V	Borna disease virus 1	+	ZCRB1
NC_001607.1	NC_001607.1	59	encode_ZCRB1_1	5	64	GCF_002366305.1	Bornaviridae	V	Borna disease virus 1	-	ZCRB1
NC_001607.1	NC_001607.1	88	encode_ZCRB1_1	5	93	GCF_002366305.1	Bornaviridae	V	Borna disease virus 1	-	ZCRB1
NC_001607.1	NC_001607.1	212	encode_ZCRB1_1	5	217	GCF_002366305.1	Bornaviridae	V	Borna disease virus 1	-	ZCRB1
NC_001607.1	NC_001607.1	411	encode_ZCRB1_1	5	416	GCF_002366305.1	Bornaviridae	V	Borna disease virus 1	-	ZCRB1
NC_001607.1	NC_001607.1	533	encode_ZCRB1_1	5	538	GCF_002366305.1	Bornaviridae	V	Borna disease virus 1	-	ZCRB1
NC_001607.1	NC_001607.1	756	encode_ZCRB1_1	5	761	GCF_002366305.1	Bornaviridae	V	Borna disease virus 1	-	ZCRB1
NC_001607.1	NC_001607.1	1031	encode_ZCRB1_1	5	1036	GCF_002366305.1	Bornaviridae	V	Borna disease virus 1	-	ZCRB1
NC_001607.1	NC_001607.1	2409	encode_ZCRB1_1	5	2414	GCF_002366305.1	Bornaviridae	V	Borna disease virus 1	-	ZCRB1
NC_001607.1	NC_001607.1	2726	encode_ZCRB1_1	5	2731	GCF_002366305.1	Bornaviridae	V	Borna disease virus 1	-	ZCRB1
NC_001607.1	NC_001607.1	2970	encode_ZCRB1_1	5	2975	GCF_002366305.1	Bornaviridae	V	Borna disease virus 1	-	ZCRB1
NC_001607.1	NC_001607.1	2985	encode_ZCRB1_1	5	2990	GCF_002366305.1	Bornaviridae	V	Borna disease virus 1	-	ZCRB1
NC_001607.1	NC_001607.1	3272	encode_ZCRB1_1	5	3277	GCF_002366305.1	Bornaviridae	V	Borna disease virus 1	-	ZCRB1
NC_001607.1	NC_001607.1	3284	encode_ZCRB1_1	5	3289	GCF_002366305.1	Bornaviridae	V	Borna disease virus 1	-	ZCRB1
NC_001607.1	NC_001607.1	3581	encode_ZCRB1_1	5	3586	GCF_002366305.1	Bornaviridae	V	Borna disease virus 1	-	ZCRB1
NC_001607.1	NC_001607.1	3626	encode_ZCRB1_1	5	3631	GCF_002366305.1	Bornaviridae	V	Borna disease virus 1	-	ZCRB1
NC_001607.1	NC_001607.1	3698	encode_ZCRB1_1	5	3703	GCF_002366305.1	Bornaviridae	V	Borna disease virus 1	-	ZCRB1
NC_001607.1	NC_001607.1	3774	encode_ZCRB1_1	5	3779	GCF_002366305.1	Bornaviridae	V	Borna disease virus 1	-	ZCRB1
NC_001607.1	NC_001607.1	4523	encode_ZCRB1_1	5	4528	GCF_002366305.1	Bornaviridae	V	Borna disease virus 1	-	ZCRB1
NC_001607.1	NC_001607.1	5057	encode_ZCRB1_1	5	5062	GCF_002366305.1	Bornaviridae	V	Borna disease virus 1	-	ZCRB1
NC_001607.1	NC_001607.1	5102	encode_ZCRB1_1	5	5107	GCF_002366305.1	Bornaviridae	V	Borna disease virus 1	-	ZCRB1
NC_001607.1	NC_001607.1	5141	encode_ZCRB1_1	5	5146	GCF_002366305.1	Bornaviridae	V	Borna disease virus 1	-	ZCRB1
NC_001607.1	NC_001607.1	5231	encode_ZCRB1_1	5	5236	GCF_002366305.1	Bornaviridae	V	Borna disease virus 1	-	ZCRB1
NC_001607.1	NC_001607.1	5587	encode_ZCRB1_1	5	5592	GCF_002366305.1	Bornaviridae	V	Borna disease virus 1	-	ZCRB1
NC_001607.1	NC_001607.1	5713	encode_ZCRB1_1	5	5718	GCF_002366305.1	Bornaviridae	V	Borna disease virus 1	-	ZCRB1
NC_001607.1	NC_001607.1	5749	encode_ZCRB1_1	5	5754	GCF_002366305.1	Bornaviridae	V	Borna disease virus 1	-	ZCRB1
NC_001607.1	NC_001607.1	6137	encode_ZCRB1_1	5	6142	GCF_002366305.1	Bornaviridae	V	Borna disease virus 1	-	ZCRB1
NC_001607.1	NC_001607.1	6361	encode_ZCRB1_1	5	6366	GCF_002366305.1	Bornaviridae	V	Borna disease virus 1	-	ZCRB1
NC_001607.1	NC_001607.1	6902	encode_ZCRB1_1	5	6907	GCF_002366305.1	Bornaviridae	V	Borna disease virus 1	-	ZCRB1
NC_001607.1	NC_001607.1	8039	encode_ZCRB1_1	5	8044	GCF_002366305.1	Bornaviridae	V	Borna disease virus 1	-	ZCRB1
NC_001607.1	NC_001607.1	8177	encode_ZCRB1_1	5	8182	GCF_002366305.1	Bornaviridae	V	Borna disease virus 1	-	ZCRB1
NC_001607.1	NC_001607.1	8264	encode_ZCRB1_1	5	8269	GCF_002366305.1	Bornaviridae	V	Borna disease virus 1	-	ZCRB1
NC_001607.1	NC_001607.1	8291	encode_ZCRB1_1	5	8296	GCF_002366305.1	Bornaviridae	V	Borna disease virus 1	-	ZCRB1
NC_001607.1	NC_001607.1	8337	encode_ZCRB1_1	5	8342	GCF_002366305.1	Bornaviridae	V	Borna disease virus 1	-	ZCRB1
NC_001607.1	NC_001607.1	8357	encode_ZCRB1_1	5	8362	GCF_002366305.1	Bornaviridae	V	Borna disease virus 1	-	ZCRB1
NC_001607.1	NC_001607.1	8516	encode_ZCRB1_1	5	8521	GCF_002366305.1	Bornaviridae	V	Borna disease virus 1	-	ZCRB1
NC_001607.1	NC_001607.1	8900	encode_ZCRB1_1	5	8905	GCF_002366305.1	Bornaviridae	V	Borna disease virus 1	-	ZCRB1
NC_043037.1	NC_043037.1	13	encode_ZCRB1_1	5	18	GCF_002814435.1	Peribunyaviridae	V	Umbre virus strain IG1424 RNA-dependent RNA polymerase gene	+	ZCRB1
NC_043037.1	NC_043037.1	38	encode_ZCRB1_1	5	43	GCF_002814435.1	Peribunyaviridae	V	Umbre virus strain IG1424 RNA-dependent RNA polymerase gene	+	ZCRB1
NC_043037.1	NC_043037.1	70	encode_ZCRB1_1	5	75	GCF_002814435.1	Peribunyaviridae	V	Umbre virus strain IG1424 RNA-dependent RNA polymerase gene	+	ZCRB1
NC_043037.1	NC_043037.1	316	encode_ZCRB1_1	5	321	GCF_002814435.1	Peribunyaviridae	V	Umbre virus strain IG1424 RNA-dependent RNA polymerase gene	+	ZCRB1
NC_043037.1	NC_043037.1	544	encode_ZCRB1_1	5	549	GCF_002814435.1	Peribunyaviridae	V	Umbre virus strain IG1424 RNA-dependent RNA polymerase gene	+	ZCRB1
NC_043037.1	NC_043037.1	557	encode_ZCRB1_1	5	562	GCF_002814435.1	Peribunyaviridae	V	Umbre virus strain IG1424 RNA-dependent RNA polymerase gene	+	ZCRB1
NC_043037.1	NC_043037.1	674	encode_ZCRB1_1	5	679	GCF_002814435.1	Peribunyaviridae	V	Umbre virus strain IG1424 RNA-dependent RNA polymerase gene	+	ZCRB1
NC_043037.1	NC_043037.1	1055	encode_ZCRB1_1	5	1060	GCF_002814435.1	Peribunyaviridae	V	Umbre virus strain IG1424 RNA-dependent RNA polymerase gene	+	ZCRB1
NC_043037.1	NC_043037.1	1085	encode_ZCRB1_1	5	1090	GCF_002814435.1	Peribunyaviridae	V	Umbre virus strain IG1424 RNA-dependent RNA polymerase gene	+	ZCRB1
NC_043037.1	NC_043037.1	1154	encode_ZCRB1_1	5	1159	GCF_002814435.1	Peribunyaviridae	V	Umbre virus strain IG1424 RNA-dependent RNA polymerase gene	+	ZCRB1
NC_043037.1	NC_043037.1	1298	encode_ZCRB1_1	5	1303	GCF_002814435.1	Peribunyaviridae	V	Umbre virus strain IG1424 RNA-dependent RNA polymerase gene	+	ZCRB1
NC_043037.1	NC_043037.1	1499	encode_ZCRB1_1	5	1504	GCF_002814435.1	Peribunyaviridae	V	Umbre virus strain IG1424 RNA-dependent RNA polymerase gene	+	ZCRB1
NC_043037.1	NC_043037.1	1703	encode_ZCRB1_1	5	1708	GCF_002814435.1	Peribunyaviridae	V	Umbre virus strain IG1424 RNA-dependent RNA polymerase gene	+	ZCRB1
NC_043037.1	NC_043037.1	1769	encode_ZCRB1_1	5	1774	GCF_002814435.1	Peribunyaviridae	V	Umbre virus strain IG1424 RNA-dependent RNA polymerase gene	+	ZCRB1
NC_043037.1	NC_043037.1	1796	encode_ZCRB1_1	5	1801	GCF_002814435.1	Peribunyaviridae	V	Umbre virus strain IG1424 RNA-dependent RNA polymerase gene	+	ZCRB1
NC_043037.1	NC_043037.1	1933	encode_ZCRB1_1	5	1938	GCF_002814435.1	Peribunyaviridae	V	Umbre virus strain IG1424 RNA-dependent RNA polymerase gene	+	ZCRB1
NC_043037.1	NC_043037.1	1996	encode_ZCRB1_1	5	2001	GCF_002814435.1	Peribunyaviridae	V	Umbre virus strain IG1424 RNA-dependent RNA polymerase gene	+	ZCRB1
NC_043037.1	NC_043037.1	2123	encode_ZCRB1_1	5	2128	GCF_002814435.1	Peribunyaviridae	V	Umbre virus strain IG1424 RNA-dependent RNA polymerase gene	+	ZCRB1
NC_043037.1	NC_043037.1	2137	encode_ZCRB1_1	5	2142	GCF_002814435.1	Peribunyaviridae	V	Umbre virus strain IG1424 RNA-dependent RNA polymerase gene	+	ZCRB1
NC_043037.1	NC_043037.1	2147	encode_ZCRB1_1	5	2152	GCF_002814435.1	Peribunyaviridae	V	Umbre virus strain IG1424 RNA-dependent RNA polymerase gene	+	ZCRB1
NC_043037.1	NC_043037.1	2165	encode_ZCRB1_1	5	2170	GCF_002814435.1	Peribunyaviridae	V	Umbre virus strain IG1424 RNA-dependent RNA polymerase gene	+	ZCRB1
NC_043037.1	NC_043037.1	2185	encode_ZCRB1_1	5	2190	GCF_002814435.1	Peribunyaviridae	V	Umbre virus strain IG1424 RNA-dependent RNA polymerase gene	+	ZCRB1
NC_043037.1	NC_043037.1	2266	encode_ZCRB1_1	5	2271	GCF_002814435.1	Peribunyaviridae	V	Umbre virus strain IG1424 RNA-dependent RNA polymerase gene	+	ZCRB1
NC_043037.1	NC_043037.1	2584	encode_ZCRB1_1	5	2589	GCF_002814435.1	Peribunyaviridae	V	Umbre virus strain IG1424 RNA-dependent RNA polymerase gene	+	ZCRB1
NC_043037.1	NC_043037.1	2615	encode_ZCRB1_1	5	2620	GCF_002814435.1	Peribunyaviridae	V	Umbre virus strain IG1424 RNA-dependent RNA polymerase gene	+	ZCRB1
NC_043037.1	NC_043037.1	2897	encode_ZCRB1_1	5	2902	GCF_002814435.1	Peribunyaviridae	V	Umbre virus strain IG1424 RNA-dependent RNA polymerase gene	+	ZCRB1
NC_043037.1	NC_043037.1	3160	encode_ZCRB1_1	5	3165	GCF_002814435.1	Peribunyaviridae	V	Umbre virus strain IG1424 RNA-dependent RNA polymerase gene	+	ZCRB1
NC_043037.1	NC_043037.1	3263	encode_ZCRB1_1	5	3268	GCF_002814435.1	Peribunyaviridae	V	Umbre virus strain IG1424 RNA-dependent RNA polymerase gene	+	ZCRB1
NC_043037.1	NC_043037.1	3445	encode_ZCRB1_1	5	3450	GCF_002814435.1	Peribunyaviridae	V	Umbre virus strain IG1424 RNA-dependent RNA polymerase gene	+	ZCRB1
NC_043037.1	NC_043037.1	3494	encode_ZCRB1_1	5	3499	GCF_002814435.1	Peribunyaviridae	V	Umbre virus strain IG1424 RNA-dependent RNA polymerase gene	+	ZCRB1
NC_043037.1	NC_043037.1	3703	encode_ZCRB1_1	5	3708	GCF_002814435.1	Peribunyaviridae	V	Umbre virus strain IG1424 RNA-dependent RNA polymerase gene	+	ZCRB1
NC_043037.1	NC_043037.1	3820	encode_ZCRB1_1	5	3825	GCF_002814435.1	Peribunyaviridae	V	Umbre virus strain IG1424 RNA-dependent RNA polymerase gene	+	ZCRB1
NC_043037.1	NC_043037.1	4121	encode_ZCRB1_1	5	4126	GCF_002814435.1	Peribunyaviridae	V	Umbre virus strain IG1424 RNA-dependent RNA polymerase gene	+	ZCRB1
NC_043037.1	NC_043037.1	4130	encode_ZCRB1_1	5	4135	GCF_002814435.1	Peribunyaviridae	V	Umbre virus strain IG1424 RNA-dependent RNA polymerase gene	+	ZCRB1
NC_043037.1	NC_043037.1	4232	encode_ZCRB1_1	5	4237	GCF_002814435.1	Peribunyaviridae	V	Umbre virus strain IG1424 RNA-dependent RNA polymerase gene	+	ZCRB1
NC_043037.1	NC_043037.1	4369	encode_ZCRB1_1	5	4374	GCF_002814435.1	Peribunyaviridae	V	Umbre virus strain IG1424 RNA-dependent RNA polymerase gene	+	ZCRB1
NC_043037.1	NC_043037.1	4736	encode_ZCRB1_1	5	4741	GCF_002814435.1	Peribunyaviridae	V	Umbre virus strain IG1424 RNA-dependent RNA polymerase gene	+	ZCRB1
NC_043037.1	NC_043037.1	4904	encode_ZCRB1_1	5	4909	GCF_002814435.1	Peribunyaviridae	V	Umbre virus strain IG1424 RNA-dependent RNA polymerase gene	+	ZCRB1
NC_043037.1	NC_043037.1	4994	encode_ZCRB1_1	5	4999	GCF_002814435.1	Peribunyaviridae	V	Umbre virus strain IG1424 RNA-dependent RNA polymerase gene	+	ZCRB1
NC_043037.1	NC_043037.1	5102	encode_ZCRB1_1	5	5107	GCF_002814435.1	Peribunyaviridae	V	Umbre virus strain IG1424 RNA-dependent RNA polymerase gene	+	ZCRB1
NC_043037.1	NC_043037.1	5144	encode_ZCRB1_1	5	5149	GCF_002814435.1	Peribunyaviridae	V	Umbre virus strain IG1424 RNA-dependent RNA polymerase gene	+	ZCRB1
NC_043037.1	NC_043037.1	5330	encode_ZCRB1_1	5	5335	GCF_002814435.1	Peribunyaviridae	V	Umbre virus strain IG1424 RNA-dependent RNA polymerase gene	+	ZCRB1
NC_043037.1	NC_043037.1	5614	encode_ZCRB1_1	5	5619	GCF_002814435.1	Peribunyaviridae	V	Umbre virus strain IG1424 RNA-dependent RNA polymerase gene	+	ZCRB1
NC_043037.1	NC_043037.1	5719	encode_ZCRB1_1	5	5724	GCF_002814435.1	Peribunyaviridae	V	Umbre virus strain IG1424 RNA-dependent RNA polymerase gene	+	ZCRB1
NC_043037.1	NC_043037.1	5758	encode_ZCRB1_1	5	5763	GCF_002814435.1	Peribunyaviridae	V	Umbre virus strain IG1424 RNA-dependent RNA polymerase gene	+	ZCRB1
NC_043037.1	NC_043037.1	5992	encode_ZCRB1_1	5	5997	GCF_002814435.1	Peribunyaviridae	V	Umbre virus strain IG1424 RNA-dependent RNA polymerase gene	+	ZCRB1
NC_043037.1	NC_043037.1	6059	encode_ZCRB1_1	5	6064	GCF_002814435.1	Peribunyaviridae	V	Umbre virus strain IG1424 RNA-dependent RNA polymerase gene	+	ZCRB1
NC_043037.1	NC_043037.1	861	encode_ZCRB1_1	5	866	GCF_002814435.1	Peribunyaviridae	V	Umbre virus strain IG1424 RNA-dependent RNA polymerase gene	-	ZCRB1
NC_043037.1	NC_043037.1	928	encode_ZCRB1_1	5	933	GCF_002814435.1	Peribunyaviridae	V	Umbre virus strain IG1424 RNA-dependent RNA polymerase gene	-	ZCRB1
NC_043037.1	NC_043037.1	1162	encode_ZCRB1_1	5	1167	GCF_002814435.1	Peribunyaviridae	V	Umbre virus strain IG1424 RNA-dependent RNA polymerase gene	-	ZCRB1
NC_043037.1	NC_043037.1	1201	encode_ZCRB1_1	5	1206	GCF_002814435.1	Peribunyaviridae	V	Umbre virus strain IG1424 RNA-dependent RNA polymerase gene	-	ZCRB1
NC_043037.1	NC_043037.1	1306	encode_ZCRB1_1	5	1311	GCF_002814435.1	Peribunyaviridae	V	Umbre virus strain IG1424 RNA-dependent RNA polymerase gene	-	ZCRB1
NC_043037.1	NC_043037.1	1590	encode_ZCRB1_1	5	1595	GCF_002814435.1	Peribunyaviridae	V	Umbre virus strain IG1424 RNA-dependent RNA polymerase gene	-	ZCRB1
NC_043037.1	NC_043037.1	1776	encode_ZCRB1_1	5	1781	GCF_002814435.1	Peribunyaviridae	V	Umbre virus strain IG1424 RNA-dependent RNA polymerase gene	-	ZCRB1
NC_043037.1	NC_043037.1	1818	encode_ZCRB1_1	5	1823	GCF_002814435.1	Peribunyaviridae	V	Umbre virus strain IG1424 RNA-dependent RNA polymerase gene	-	ZCRB1
NC_043037.1	NC_043037.1	1926	encode_ZCRB1_1	5	1931	GCF_002814435.1	Peribunyaviridae	V	Umbre virus strain IG1424 RNA-dependent RNA polymerase gene	-	ZCRB1
NC_043037.1	NC_043037.1	2016	encode_ZCRB1_1	5	2021	GCF_002814435.1	Peribunyaviridae	V	Umbre virus strain IG1424 RNA-dependent RNA polymerase gene	-	ZCRB1
NC_043037.1	NC_043037.1	2184	encode_ZCRB1_1	5	2189	GCF_002814435.1	Peribunyaviridae	V	Umbre virus strain IG1424 RNA-dependent RNA polymerase gene	-	ZCRB1
NC_043037.1	NC_043037.1	2551	encode_ZCRB1_1	5	2556	GCF_002814435.1	Peribunyaviridae	V	Umbre virus strain IG1424 RNA-dependent RNA polymerase gene	-	ZCRB1
NC_043037.1	NC_043037.1	2688	encode_ZCRB1_1	5	2693	GCF_002814435.1	Peribunyaviridae	V	Umbre virus strain IG1424 RNA-dependent RNA polymerase gene	-	ZCRB1
NC_043037.1	NC_043037.1	2790	encode_ZCRB1_1	5	2795	GCF_002814435.1	Peribunyaviridae	V	Umbre virus strain IG1424 RNA-dependent RNA polymerase gene	-	ZCRB1
NC_043037.1	NC_043037.1	2799	encode_ZCRB1_1	5	2804	GCF_002814435.1	Peribunyaviridae	V	Umbre virus strain IG1424 RNA-dependent RNA polymerase gene	-	ZCRB1
NC_043037.1	NC_043037.1	3100	encode_ZCRB1_1	5	3105	GCF_002814435.1	Peribunyaviridae	V	Umbre virus strain IG1424 RNA-dependent RNA polymerase gene	-	ZCRB1
NC_043037.1	NC_043037.1	3217	encode_ZCRB1_1	5	3222	GCF_002814435.1	Peribunyaviridae	V	Umbre virus strain IG1424 RNA-dependent RNA polymerase gene	-	ZCRB1
NC_043037.1	NC_043037.1	3426	encode_ZCRB1_1	5	3431	GCF_002814435.1	Peribunyaviridae	V	Umbre virus strain IG1424 RNA-dependent RNA polymerase gene	-	ZCRB1
NC_043037.1	NC_043037.1	3475	encode_ZCRB1_1	5	3480	GCF_002814435.1	Peribunyaviridae	V	Umbre virus strain IG1424 RNA-dependent RNA polymerase gene	-	ZCRB1
NC_043037.1	NC_043037.1	3657	encode_ZCRB1_1	5	3662	GCF_002814435.1	Peribunyaviridae	V	Umbre virus strain IG1424 RNA-dependent RNA polymerase gene	-	ZCRB1
NC_043037.1	NC_043037.1	3760	encode_ZCRB1_1	5	3765	GCF_002814435.1	Peribunyaviridae	V	Umbre virus strain IG1424 RNA-dependent RNA polymerase gene	-	ZCRB1
NC_043037.1	NC_043037.1	4023	encode_ZCRB1_1	5	4028	GCF_002814435.1	Peribunyaviridae	V	Umbre virus strain IG1424 RNA-dependent RNA polymerase gene	-	ZCRB1
NC_043037.1	NC_043037.1	4305	encode_ZCRB1_1	5	4310	GCF_002814435.1	Peribunyaviridae	V	Umbre virus strain IG1424 RNA-dependent RNA polymerase gene	-	ZCRB1
NC_043037.1	NC_043037.1	4336	encode_ZCRB1_1	5	4341	GCF_002814435.1	Peribunyaviridae	V	Umbre virus strain IG1424 RNA-dependent RNA polymerase gene	-	ZCRB1
NC_043037.1	NC_043037.1	4654	encode_ZCRB1_1	5	4659	GCF_002814435.1	Peribunyaviridae	V	Umbre virus strain IG1424 RNA-dependent RNA polymerase gene	-	ZCRB1
NC_043037.1	NC_043037.1	4735	encode_ZCRB1_1	5	4740	GCF_002814435.1	Peribunyaviridae	V	Umbre virus strain IG1424 RNA-dependent RNA polymerase gene	-	ZCRB1
NC_043037.1	NC_043037.1	4755	encode_ZCRB1_1	5	4760	GCF_002814435.1	Peribunyaviridae	V	Umbre virus strain IG1424 RNA-dependent RNA polymerase gene	-	ZCRB1
NC_043037.1	NC_043037.1	4773	encode_ZCRB1_1	5	4778	GCF_002814435.1	Peribunyaviridae	V	Umbre virus strain IG1424 RNA-dependent RNA polymerase gene	-	ZCRB1
NC_043037.1	NC_043037.1	4783	encode_ZCRB1_1	5	4788	GCF_002814435.1	Peribunyaviridae	V	Umbre virus strain IG1424 RNA-dependent RNA polymerase gene	-	ZCRB1
NC_043037.1	NC_043037.1	4797	encode_ZCRB1_1	5	4802	GCF_002814435.1	Peribunyaviridae	V	Umbre virus strain IG1424 RNA-dependent RNA polymerase gene	-	ZCRB1
NC_043037.1	NC_043037.1	4924	encode_ZCRB1_1	5	4929	GCF_002814435.1	Peribunyaviridae	V	Umbre virus strain IG1424 RNA-dependent RNA polymerase gene	-	ZCRB1
NC_043037.1	NC_043037.1	4987	encode_ZCRB1_1	5	4992	GCF_002814435.1	Peribunyaviridae	V	Umbre virus strain IG1424 RNA-dependent RNA polymerase gene	-	ZCRB1
NC_043037.1	NC_043037.1	5124	encode_ZCRB1_1	5	5129	GCF_002814435.1	Peribunyaviridae	V	Umbre virus strain IG1424 RNA-dependent RNA polymerase gene	-	ZCRB1
NC_043037.1	NC_043037.1	5151	encode_ZCRB1_1	5	5156	GCF_002814435.1	Peribunyaviridae	V	Umbre virus strain IG1424 RNA-dependent RNA polymerase gene	-	ZCRB1
NC_043037.1	NC_043037.1	5217	encode_ZCRB1_1	5	5222	GCF_002814435.1	Peribunyaviridae	V	Umbre virus strain IG1424 RNA-dependent RNA polymerase gene	-	ZCRB1
NC_043037.1	NC_043037.1	5421	encode_ZCRB1_1	5	5426	GCF_002814435.1	Peribunyaviridae	V	Umbre virus strain IG1424 RNA-dependent RNA polymerase gene	-	ZCRB1
NC_043037.1	NC_043037.1	5622	encode_ZCRB1_1	5	5627	GCF_002814435.1	Peribunyaviridae	V	Umbre virus strain IG1424 RNA-dependent RNA polymerase gene	-	ZCRB1
NC_043037.1	NC_043037.1	5766	encode_ZCRB1_1	5	5771	GCF_002814435.1	Peribunyaviridae	V	Umbre virus strain IG1424 RNA-dependent RNA polymerase gene	-	ZCRB1
NC_043037.1	NC_043037.1	5835	encode_ZCRB1_1	5	5840	GCF_002814435.1	Peribunyaviridae	V	Umbre virus strain IG1424 RNA-dependent RNA polymerase gene	-	ZCRB1
NC_043037.1	NC_043037.1	5865	encode_ZCRB1_1	5	5870	GCF_002814435.1	Peribunyaviridae	V	Umbre virus strain IG1424 RNA-dependent RNA polymerase gene	-	ZCRB1
NC_043037.1	NC_043037.1	6246	encode_ZCRB1_1	5	6251	GCF_002814435.1	Peribunyaviridae	V	Umbre virus strain IG1424 RNA-dependent RNA polymerase gene	-	ZCRB1
NC_043037.1	NC_043037.1	6363	encode_ZCRB1_1	5	6368	GCF_002814435.1	Peribunyaviridae	V	Umbre virus strain IG1424 RNA-dependent RNA polymerase gene	-	ZCRB1
NC_043037.1	NC_043037.1	6376	encode_ZCRB1_1	5	6381	GCF_002814435.1	Peribunyaviridae	V	Umbre virus strain IG1424 RNA-dependent RNA polymerase gene	-	ZCRB1
NC_043037.1	NC_043037.1	6604	encode_ZCRB1_1	5	6609	GCF_002814435.1	Peribunyaviridae	V	Umbre virus strain IG1424 RNA-dependent RNA polymerase gene	-	ZCRB1
NC_043037.1	NC_043037.1	6850	encode_ZCRB1_1	5	6855	GCF_002814435.1	Peribunyaviridae	V	Umbre virus strain IG1424 RNA-dependent RNA polymerase gene	-	ZCRB1
NC_043037.1	NC_043037.1	6882	encode_ZCRB1_1	5	6887	GCF_002814435.1	Peribunyaviridae	V	Umbre virus strain IG1424 RNA-dependent RNA polymerase gene	-	ZCRB1
NC_043037.1	NC_043037.1	6907	encode_ZCRB1_1	5	6912	GCF_002814435.1	Peribunyaviridae	V	Umbre virus strain IG1424 RNA-dependent RNA polymerase gene	-	ZCRB1
NC_043036.1	NC_043036.1	456	encode_ZCRB1_1	5	461	GCF_002814435.1	Peribunyaviridae	V	Umbre virus strain IG1424 RNA-dependent RNA polymerase gene	+	ZCRB1
NC_043036.1	NC_043036.1	517	encode_ZCRB1_1	5	522	GCF_002814435.1	Peribunyaviridae	V	Umbre virus strain IG1424 RNA-dependent RNA polymerase gene	+	ZCRB1
NC_043036.1	NC_043036.1	562	encode_ZCRB1_1	5	567	GCF_002814435.1	Peribunyaviridae	V	Umbre virus strain IG1424 RNA-dependent RNA polymerase gene	+	ZCRB1
NC_043036.1	NC_043036.1	648	encode_ZCRB1_1	5	653	GCF_002814435.1	Peribunyaviridae	V	Umbre virus strain IG1424 RNA-dependent RNA polymerase gene	+	ZCRB1
NC_043036.1	NC_043036.1	672	encode_ZCRB1_1	5	677	GCF_002814435.1	Peribunyaviridae	V	Umbre virus strain IG1424 RNA-dependent RNA polymerase gene	+	ZCRB1
NC_043036.1	NC_043036.1	699	encode_ZCRB1_1	5	704	GCF_002814435.1	Peribunyaviridae	V	Umbre virus strain IG1424 RNA-dependent RNA polymerase gene	+	ZCRB1
NC_043036.1	NC_043036.1	916	encode_ZCRB1_1	5	921	GCF_002814435.1	Peribunyaviridae	V	Umbre virus strain IG1424 RNA-dependent RNA polymerase gene	+	ZCRB1
NC_043036.1	NC_043036.1	1267	encode_ZCRB1_1	5	1272	GCF_002814435.1	Peribunyaviridae	V	Umbre virus strain IG1424 RNA-dependent RNA polymerase gene	+	ZCRB1
NC_043036.1	NC_043036.1	1486	encode_ZCRB1_1	5	1491	GCF_002814435.1	Peribunyaviridae	V	Umbre virus strain IG1424 RNA-dependent RNA polymerase gene	+	ZCRB1
NC_043036.1	NC_043036.1	1593	encode_ZCRB1_1	5	1598	GCF_002814435.1	Peribunyaviridae	V	Umbre virus strain IG1424 RNA-dependent RNA polymerase gene	+	ZCRB1
NC_043036.1	NC_043036.1	1806	encode_ZCRB1_1	5	1811	GCF_002814435.1	Peribunyaviridae	V	Umbre virus strain IG1424 RNA-dependent RNA polymerase gene	+	ZCRB1
NC_043036.1	NC_043036.1	1953	encode_ZCRB1_1	5	1958	GCF_002814435.1	Peribunyaviridae	V	Umbre virus strain IG1424 RNA-dependent RNA polymerase gene	+	ZCRB1
NC_043036.1	NC_043036.1	2047	encode_ZCRB1_1	5	2052	GCF_002814435.1	Peribunyaviridae	V	Umbre virus strain IG1424 RNA-dependent RNA polymerase gene	+	ZCRB1
NC_043036.1	NC_043036.1	2386	encode_ZCRB1_1	5	2391	GCF_002814435.1	Peribunyaviridae	V	Umbre virus strain IG1424 RNA-dependent RNA polymerase gene	+	ZCRB1
NC_043036.1	NC_043036.1	2736	encode_ZCRB1_1	5	2741	GCF_002814435.1	Peribunyaviridae	V	Umbre virus strain IG1424 RNA-dependent RNA polymerase gene	+	ZCRB1
NC_043036.1	NC_043036.1	2842	encode_ZCRB1_1	5	2847	GCF_002814435.1	Peribunyaviridae	V	Umbre virus strain IG1424 RNA-dependent RNA polymerase gene	+	ZCRB1
NC_043036.1	NC_043036.1	2908	encode_ZCRB1_1	5	2913	GCF_002814435.1	Peribunyaviridae	V	Umbre virus strain IG1424 RNA-dependent RNA polymerase gene	+	ZCRB1
NC_043036.1	NC_043036.1	2985	encode_ZCRB1_1	5	2990	GCF_002814435.1	Peribunyaviridae	V	Umbre virus strain IG1424 RNA-dependent RNA polymerase gene	+	ZCRB1
NC_043036.1	NC_043036.1	3669	encode_ZCRB1_1	5	3674	GCF_002814435.1	Peribunyaviridae	V	Umbre virus strain IG1424 RNA-dependent RNA polymerase gene	+	ZCRB1
NC_043036.1	NC_043036.1	4011	encode_ZCRB1_1	5	4016	GCF_002814435.1	Peribunyaviridae	V	Umbre virus strain IG1424 RNA-dependent RNA polymerase gene	+	ZCRB1
NC_043036.1	NC_043036.1	4180	encode_ZCRB1_1	5	4185	GCF_002814435.1	Peribunyaviridae	V	Umbre virus strain IG1424 RNA-dependent RNA polymerase gene	+	ZCRB1
NC_043036.1	NC_043036.1	4188	encode_ZCRB1_1	5	4193	GCF_002814435.1	Peribunyaviridae	V	Umbre virus strain IG1424 RNA-dependent RNA polymerase gene	+	ZCRB1
NC_043036.1	NC_043036.1	4272	encode_ZCRB1_1	5	4277	GCF_002814435.1	Peribunyaviridae	V	Umbre virus strain IG1424 RNA-dependent RNA polymerase gene	+	ZCRB1
NC_043036.1	NC_043036.1	4305	encode_ZCRB1_1	5	4310	GCF_002814435.1	Peribunyaviridae	V	Umbre virus strain IG1424 RNA-dependent RNA polymerase gene	+	ZCRB1
NC_043036.1	NC_043036.1	4383	encode_ZCRB1_1	5	4388	GCF_002814435.1	Peribunyaviridae	V	Umbre virus strain IG1424 RNA-dependent RNA polymerase gene	+	ZCRB1
NC_043036.1	NC_043036.1	4399	encode_ZCRB1_1	5	4404	GCF_002814435.1	Peribunyaviridae	V	Umbre virus strain IG1424 RNA-dependent RNA polymerase gene	+	ZCRB1
NC_043036.1	NC_043036.1	45	encode_ZCRB1_1	5	50	GCF_002814435.1	Peribunyaviridae	V	Umbre virus strain IG1424 RNA-dependent RNA polymerase gene	-	ZCRB1
NC_043036.1	NC_043036.1	61	encode_ZCRB1_1	5	66	GCF_002814435.1	Peribunyaviridae	V	Umbre virus strain IG1424 RNA-dependent RNA polymerase gene	-	ZCRB1
NC_043036.1	NC_043036.1	139	encode_ZCRB1_1	5	144	GCF_002814435.1	Peribunyaviridae	V	Umbre virus strain IG1424 RNA-dependent RNA polymerase gene	-	ZCRB1
NC_043036.1	NC_043036.1	172	encode_ZCRB1_1	5	177	GCF_002814435.1	Peribunyaviridae	V	Umbre virus strain IG1424 RNA-dependent RNA polymerase gene	-	ZCRB1
NC_043036.1	NC_043036.1	256	encode_ZCRB1_1	5	261	GCF_002814435.1	Peribunyaviridae	V	Umbre virus strain IG1424 RNA-dependent RNA polymerase gene	-	ZCRB1
NC_043036.1	NC_043036.1	264	encode_ZCRB1_1	5	269	GCF_002814435.1	Peribunyaviridae	V	Umbre virus strain IG1424 RNA-dependent RNA polymerase gene	-	ZCRB1
NC_043036.1	NC_043036.1	433	encode_ZCRB1_1	5	438	GCF_002814435.1	Peribunyaviridae	V	Umbre virus strain IG1424 RNA-dependent RNA polymerase gene	-	ZCRB1
NC_043036.1	NC_043036.1	775	encode_ZCRB1_1	5	780	GCF_002814435.1	Peribunyaviridae	V	Umbre virus strain IG1424 RNA-dependent RNA polymerase gene	-	ZCRB1
NC_043036.1	NC_043036.1	1459	encode_ZCRB1_1	5	1464	GCF_002814435.1	Peribunyaviridae	V	Umbre virus strain IG1424 RNA-dependent RNA polymerase gene	-	ZCRB1
NC_043036.1	NC_043036.1	1536	encode_ZCRB1_1	5	1541	GCF_002814435.1	Peribunyaviridae	V	Umbre virus strain IG1424 RNA-dependent RNA polymerase gene	-	ZCRB1
NC_043036.1	NC_043036.1	1602	encode_ZCRB1_1	5	1607	GCF_002814435.1	Peribunyaviridae	V	Umbre virus strain IG1424 RNA-dependent RNA polymerase gene	-	ZCRB1
NC_043036.1	NC_043036.1	1708	encode_ZCRB1_1	5	1713	GCF_002814435.1	Peribunyaviridae	V	Umbre virus strain IG1424 RNA-dependent RNA polymerase gene	-	ZCRB1
NC_043036.1	NC_043036.1	2058	encode_ZCRB1_1	5	2063	GCF_002814435.1	Peribunyaviridae	V	Umbre virus strain IG1424 RNA-dependent RNA polymerase gene	-	ZCRB1
NC_043036.1	NC_043036.1	2397	encode_ZCRB1_1	5	2402	GCF_002814435.1	Peribunyaviridae	V	Umbre virus strain IG1424 RNA-dependent RNA polymerase gene	-	ZCRB1
NC_043036.1	NC_043036.1	2491	encode_ZCRB1_1	5	2496	GCF_002814435.1	Peribunyaviridae	V	Umbre virus strain IG1424 RNA-dependent RNA polymerase gene	-	ZCRB1
NC_043036.1	NC_043036.1	2638	encode_ZCRB1_1	5	2643	GCF_002814435.1	Peribunyaviridae	V	Umbre virus strain IG1424 RNA-dependent RNA polymerase gene	-	ZCRB1
NC_043036.1	NC_043036.1	2851	encode_ZCRB1_1	5	2856	GCF_002814435.1	Peribunyaviridae	V	Umbre virus strain IG1424 RNA-dependent RNA polymerase gene	-	ZCRB1
NC_043036.1	NC_043036.1	2958	encode_ZCRB1_1	5	2963	GCF_002814435.1	Peribunyaviridae	V	Umbre virus strain IG1424 RNA-dependent RNA polymerase gene	-	ZCRB1
NC_043036.1	NC_043036.1	3177	encode_ZCRB1_1	5	3182	GCF_002814435.1	Peribunyaviridae	V	Umbre virus strain IG1424 RNA-dependent RNA polymerase gene	-	ZCRB1
NC_043036.1	NC_043036.1	3528	encode_ZCRB1_1	5	3533	GCF_002814435.1	Peribunyaviridae	V	Umbre virus strain IG1424 RNA-dependent RNA polymerase gene	-	ZCRB1
NC_043036.1	NC_043036.1	3745	encode_ZCRB1_1	5	3750	GCF_002814435.1	Peribunyaviridae	V	Umbre virus strain IG1424 RNA-dependent RNA polymerase gene	-	ZCRB1
NC_043036.1	NC_043036.1	3772	encode_ZCRB1_1	5	3777	GCF_002814435.1	Peribunyaviridae	V	Umbre virus strain IG1424 RNA-dependent RNA polymerase gene	-	ZCRB1
NC_043036.1	NC_043036.1	3796	encode_ZCRB1_1	5	3801	GCF_002814435.1	Peribunyaviridae	V	Umbre virus strain IG1424 RNA-dependent RNA polymerase gene	-	ZCRB1
NC_043036.1	NC_043036.1	3882	encode_ZCRB1_1	5	3887	GCF_002814435.1	Peribunyaviridae	V	Umbre virus strain IG1424 RNA-dependent RNA polymerase gene	-	ZCRB1
NC_043036.1	NC_043036.1	3927	encode_ZCRB1_1	5	3932	GCF_002814435.1	Peribunyaviridae	V	Umbre virus strain IG1424 RNA-dependent RNA polymerase gene	-	ZCRB1
NC_043036.1	NC_043036.1	3988	encode_ZCRB1_1	5	3993	GCF_002814435.1	Peribunyaviridae	V	Umbre virus strain IG1424 RNA-dependent RNA polymerase gene	-	ZCRB1
NC_043035.1	NC_043035.1	342	encode_ZCRB1_1	5	347	GCF_002814435.1	Peribunyaviridae	V	Umbre virus strain IG1424 RNA-dependent RNA polymerase gene	+	ZCRB1
NC_043035.1	NC_043035.1	495	encode_ZCRB1_1	5	500	GCF_002814435.1	Peribunyaviridae	V	Umbre virus strain IG1424 RNA-dependent RNA polymerase gene	+	ZCRB1
NC_043035.1	NC_043035.1	591	encode_ZCRB1_1	5	596	GCF_002814435.1	Peribunyaviridae	V	Umbre virus strain IG1424 RNA-dependent RNA polymerase gene	+	ZCRB1
NC_043035.1	NC_043035.1	620	encode_ZCRB1_1	5	625	GCF_002814435.1	Peribunyaviridae	V	Umbre virus strain IG1424 RNA-dependent RNA polymerase gene	+	ZCRB1
NC_043035.1	NC_043035.1	627	encode_ZCRB1_1	5	632	GCF_002814435.1	Peribunyaviridae	V	Umbre virus strain IG1424 RNA-dependent RNA polymerase gene	+	ZCRB1
NC_043035.1	NC_043035.1	759	encode_ZCRB1_1	5	764	GCF_002814435.1	Peribunyaviridae	V	Umbre virus strain IG1424 RNA-dependent RNA polymerase gene	+	ZCRB1
NC_043035.1	NC_043035.1	82	encode_ZCRB1_1	5	87	GCF_002814435.1	Peribunyaviridae	V	Umbre virus strain IG1424 RNA-dependent RNA polymerase gene	-	ZCRB1
NC_043035.1	NC_043035.1	214	encode_ZCRB1_1	5	219	GCF_002814435.1	Peribunyaviridae	V	Umbre virus strain IG1424 RNA-dependent RNA polymerase gene	-	ZCRB1
NC_043035.1	NC_043035.1	221	encode_ZCRB1_1	5	226	GCF_002814435.1	Peribunyaviridae	V	Umbre virus strain IG1424 RNA-dependent RNA polymerase gene	-	ZCRB1
NC_043035.1	NC_043035.1	250	encode_ZCRB1_1	5	255	GCF_002814435.1	Peribunyaviridae	V	Umbre virus strain IG1424 RNA-dependent RNA polymerase gene	-	ZCRB1
NC_043035.1	NC_043035.1	346	encode_ZCRB1_1	5	351	GCF_002814435.1	Peribunyaviridae	V	Umbre virus strain IG1424 RNA-dependent RNA polymerase gene	-	ZCRB1
NC_043035.1	NC_043035.1	499	encode_ZCRB1_1	5	504	GCF_002814435.1	Peribunyaviridae	V	Umbre virus strain IG1424 RNA-dependent RNA polymerase gene	-	ZCRB1
NC_039186.1	NC_039186.1	120	encode_ZCRB1_1	5	125	GCF_002814455.1	Peribunyaviridae	V	Wyeomyia virus strain original RNA-dependent RNA polymerase gene	+	ZCRB1
NC_039186.1	NC_039186.1	400	encode_ZCRB1_1	5	405	GCF_002814455.1	Peribunyaviridae	V	Wyeomyia virus strain original RNA-dependent RNA polymerase gene	+	ZCRB1
NC_039186.1	NC_039186.1	427	encode_ZCRB1_1	5	432	GCF_002814455.1	Peribunyaviridae	V	Wyeomyia virus strain original RNA-dependent RNA polymerase gene	+	ZCRB1
NC_039186.1	NC_039186.1	574	encode_ZCRB1_1	5	579	GCF_002814455.1	Peribunyaviridae	V	Wyeomyia virus strain original RNA-dependent RNA polymerase gene	+	ZCRB1
NC_039186.1	NC_039186.1	703	encode_ZCRB1_1	5	708	GCF_002814455.1	Peribunyaviridae	V	Wyeomyia virus strain original RNA-dependent RNA polymerase gene	+	ZCRB1
NC_039186.1	NC_039186.1	759	encode_ZCRB1_1	5	764	GCF_002814455.1	Peribunyaviridae	V	Wyeomyia virus strain original RNA-dependent RNA polymerase gene	+	ZCRB1
NC_039186.1	NC_039186.1	1065	encode_ZCRB1_1	5	1070	GCF_002814455.1	Peribunyaviridae	V	Wyeomyia virus strain original RNA-dependent RNA polymerase gene	+	ZCRB1
NC_039186.1	NC_039186.1	1252	encode_ZCRB1_1	5	1257	GCF_002814455.1	Peribunyaviridae	V	Wyeomyia virus strain original RNA-dependent RNA polymerase gene	+	ZCRB1
NC_039186.1	NC_039186.1	1279	encode_ZCRB1_1	5	1284	GCF_002814455.1	Peribunyaviridae	V	Wyeomyia virus strain original RNA-dependent RNA polymerase gene	+	ZCRB1
NC_039186.1	NC_039186.1	1575	encode_ZCRB1_1	5	1580	GCF_002814455.1	Peribunyaviridae	V	Wyeomyia virus strain original RNA-dependent RNA polymerase gene	+	ZCRB1
NC_039186.1	NC_039186.1	1776	encode_ZCRB1_1	5	1781	GCF_002814455.1	Peribunyaviridae	V	Wyeomyia virus strain original RNA-dependent RNA polymerase gene	+	ZCRB1
NC_039186.1	NC_039186.1	1929	encode_ZCRB1_1	5	1934	GCF_002814455.1	Peribunyaviridae	V	Wyeomyia virus strain original RNA-dependent RNA polymerase gene	+	ZCRB1
NC_039186.1	NC_039186.1	1980	encode_ZCRB1_1	5	1985	GCF_002814455.1	Peribunyaviridae	V	Wyeomyia virus strain original RNA-dependent RNA polymerase gene	+	ZCRB1
NC_039186.1	NC_039186.1	2035	encode_ZCRB1_1	5	2040	GCF_002814455.1	Peribunyaviridae	V	Wyeomyia virus strain original RNA-dependent RNA polymerase gene	+	ZCRB1
NC_039186.1	NC_039186.1	2233	encode_ZCRB1_1	5	2238	GCF_002814455.1	Peribunyaviridae	V	Wyeomyia virus strain original RNA-dependent RNA polymerase gene	+	ZCRB1
NC_039186.1	NC_039186.1	2290	encode_ZCRB1_1	5	2295	GCF_002814455.1	Peribunyaviridae	V	Wyeomyia virus strain original RNA-dependent RNA polymerase gene	+	ZCRB1
NC_039186.1	NC_039186.1	2407	encode_ZCRB1_1	5	2412	GCF_002814455.1	Peribunyaviridae	V	Wyeomyia virus strain original RNA-dependent RNA polymerase gene	+	ZCRB1
NC_039186.1	NC_039186.1	2424	encode_ZCRB1_1	5	2429	GCF_002814455.1	Peribunyaviridae	V	Wyeomyia virus strain original RNA-dependent RNA polymerase gene	+	ZCRB1
NC_039186.1	NC_039186.1	2457	encode_ZCRB1_1	5	2462	GCF_002814455.1	Peribunyaviridae	V	Wyeomyia virus strain original RNA-dependent RNA polymerase gene	+	ZCRB1
NC_039186.1	NC_039186.1	2487	encode_ZCRB1_1	5	2492	GCF_002814455.1	Peribunyaviridae	V	Wyeomyia virus strain original RNA-dependent RNA polymerase gene	+	ZCRB1
NC_039186.1	NC_039186.1	2793	encode_ZCRB1_1	5	2798	GCF_002814455.1	Peribunyaviridae	V	Wyeomyia virus strain original RNA-dependent RNA polymerase gene	+	ZCRB1
NC_039186.1	NC_039186.1	2881	encode_ZCRB1_1	5	2886	GCF_002814455.1	Peribunyaviridae	V	Wyeomyia virus strain original RNA-dependent RNA polymerase gene	+	ZCRB1
NC_039186.1	NC_039186.1	3031	encode_ZCRB1_1	5	3036	GCF_002814455.1	Peribunyaviridae	V	Wyeomyia virus strain original RNA-dependent RNA polymerase gene	+	ZCRB1
NC_039186.1	NC_039186.1	3063	encode_ZCRB1_1	5	3068	GCF_002814455.1	Peribunyaviridae	V	Wyeomyia virus strain original RNA-dependent RNA polymerase gene	+	ZCRB1
NC_039186.1	NC_039186.1	3099	encode_ZCRB1_1	5	3104	GCF_002814455.1	Peribunyaviridae	V	Wyeomyia virus strain original RNA-dependent RNA polymerase gene	+	ZCRB1
NC_039186.1	NC_039186.1	3192	encode_ZCRB1_1	5	3197	GCF_002814455.1	Peribunyaviridae	V	Wyeomyia virus strain original RNA-dependent RNA polymerase gene	+	ZCRB1
NC_039186.1	NC_039186.1	3454	encode_ZCRB1_1	5	3459	GCF_002814455.1	Peribunyaviridae	V	Wyeomyia virus strain original RNA-dependent RNA polymerase gene	+	ZCRB1
NC_039186.1	NC_039186.1	3465	encode_ZCRB1_1	5	3470	GCF_002814455.1	Peribunyaviridae	V	Wyeomyia virus strain original RNA-dependent RNA polymerase gene	+	ZCRB1
NC_039186.1	NC_039186.1	3579	encode_ZCRB1_1	5	3584	GCF_002814455.1	Peribunyaviridae	V	Wyeomyia virus strain original RNA-dependent RNA polymerase gene	+	ZCRB1
NC_039186.1	NC_039186.1	3583	encode_ZCRB1_1	5	3588	GCF_002814455.1	Peribunyaviridae	V	Wyeomyia virus strain original RNA-dependent RNA polymerase gene	+	ZCRB1
NC_039186.1	NC_039186.1	3594	encode_ZCRB1_1	5	3599	GCF_002814455.1	Peribunyaviridae	V	Wyeomyia virus strain original RNA-dependent RNA polymerase gene	+	ZCRB1
NC_039186.1	NC_039186.1	3657	encode_ZCRB1_1	5	3662	GCF_002814455.1	Peribunyaviridae	V	Wyeomyia virus strain original RNA-dependent RNA polymerase gene	+	ZCRB1
NC_039186.1	NC_039186.1	3670	encode_ZCRB1_1	5	3675	GCF_002814455.1	Peribunyaviridae	V	Wyeomyia virus strain original RNA-dependent RNA polymerase gene	+	ZCRB1
NC_039186.1	NC_039186.1	3907	encode_ZCRB1_1	5	3912	GCF_002814455.1	Peribunyaviridae	V	Wyeomyia virus strain original RNA-dependent RNA polymerase gene	+	ZCRB1
NC_039186.1	NC_039186.1	3963	encode_ZCRB1_1	5	3968	GCF_002814455.1	Peribunyaviridae	V	Wyeomyia virus strain original RNA-dependent RNA polymerase gene	+	ZCRB1
NC_039186.1	NC_039186.1	3975	encode_ZCRB1_1	5	3980	GCF_002814455.1	Peribunyaviridae	V	Wyeomyia virus strain original RNA-dependent RNA polymerase gene	+	ZCRB1
NC_039186.1	NC_039186.1	3993	encode_ZCRB1_1	5	3998	GCF_002814455.1	Peribunyaviridae	V	Wyeomyia virus strain original RNA-dependent RNA polymerase gene	+	ZCRB1
NC_039186.1	NC_039186.1	4146	encode_ZCRB1_1	5	4151	GCF_002814455.1	Peribunyaviridae	V	Wyeomyia virus strain original RNA-dependent RNA polymerase gene	+	ZCRB1
NC_039186.1	NC_039186.1	4236	encode_ZCRB1_1	5	4241	GCF_002814455.1	Peribunyaviridae	V	Wyeomyia virus strain original RNA-dependent RNA polymerase gene	+	ZCRB1
NC_039186.1	NC_039186.1	4269	encode_ZCRB1_1	5	4274	GCF_002814455.1	Peribunyaviridae	V	Wyeomyia virus strain original RNA-dependent RNA polymerase gene	+	ZCRB1
NC_039186.1	NC_039186.1	4278	encode_ZCRB1_1	5	4283	GCF_002814455.1	Peribunyaviridae	V	Wyeomyia virus strain original RNA-dependent RNA polymerase gene	+	ZCRB1
NC_039186.1	NC_039186.1	4297	encode_ZCRB1_1	5	4302	GCF_002814455.1	Peribunyaviridae	V	Wyeomyia virus strain original RNA-dependent RNA polymerase gene	+	ZCRB1
NC_039186.1	NC_039186.1	4435	encode_ZCRB1_1	5	4440	GCF_002814455.1	Peribunyaviridae	V	Wyeomyia virus strain original RNA-dependent RNA polymerase gene	+	ZCRB1
NC_039186.1	NC_039186.1	4632	encode_ZCRB1_1	5	4637	GCF_002814455.1	Peribunyaviridae	V	Wyeomyia virus strain original RNA-dependent RNA polymerase gene	+	ZCRB1
NC_039186.1	NC_039186.1	4704	encode_ZCRB1_1	5	4709	GCF_002814455.1	Peribunyaviridae	V	Wyeomyia virus strain original RNA-dependent RNA polymerase gene	+	ZCRB1
NC_039186.1	NC_039186.1	4806	encode_ZCRB1_1	5	4811	GCF_002814455.1	Peribunyaviridae	V	Wyeomyia virus strain original RNA-dependent RNA polymerase gene	+	ZCRB1
NC_039186.1	NC_039186.1	4833	encode_ZCRB1_1	5	4838	GCF_002814455.1	Peribunyaviridae	V	Wyeomyia virus strain original RNA-dependent RNA polymerase gene	+	ZCRB1
NC_039186.1	NC_039186.1	4920	encode_ZCRB1_1	5	4925	GCF_002814455.1	Peribunyaviridae	V	Wyeomyia virus strain original RNA-dependent RNA polymerase gene	+	ZCRB1
NC_039186.1	NC_039186.1	4980	encode_ZCRB1_1	5	4985	GCF_002814455.1	Peribunyaviridae	V	Wyeomyia virus strain original RNA-dependent RNA polymerase gene	+	ZCRB1
NC_039186.1	NC_039186.1	5019	encode_ZCRB1_1	5	5024	GCF_002814455.1	Peribunyaviridae	V	Wyeomyia virus strain original RNA-dependent RNA polymerase gene	+	ZCRB1
NC_039186.1	NC_039186.1	5074	encode_ZCRB1_1	5	5079	GCF_002814455.1	Peribunyaviridae	V	Wyeomyia virus strain original RNA-dependent RNA polymerase gene	+	ZCRB1
NC_039186.1	NC_039186.1	5127	encode_ZCRB1_1	5	5132	GCF_002814455.1	Peribunyaviridae	V	Wyeomyia virus strain original RNA-dependent RNA polymerase gene	+	ZCRB1
NC_039186.1	NC_039186.1	5178	encode_ZCRB1_1	5	5183	GCF_002814455.1	Peribunyaviridae	V	Wyeomyia virus strain original RNA-dependent RNA polymerase gene	+	ZCRB1
NC_039186.1	NC_039186.1	5356	encode_ZCRB1_1	5	5361	GCF_002814455.1	Peribunyaviridae	V	Wyeomyia virus strain original RNA-dependent RNA polymerase gene	+	ZCRB1
NC_039186.1	NC_039186.1	5362	encode_ZCRB1_1	5	5367	GCF_002814455.1	Peribunyaviridae	V	Wyeomyia virus strain original RNA-dependent RNA polymerase gene	+	ZCRB1
NC_039186.1	NC_039186.1	5439	encode_ZCRB1_1	5	5444	GCF_002814455.1	Peribunyaviridae	V	Wyeomyia virus strain original RNA-dependent RNA polymerase gene	+	ZCRB1
NC_039186.1	NC_039186.1	5454	encode_ZCRB1_1	5	5459	GCF_002814455.1	Peribunyaviridae	V	Wyeomyia virus strain original RNA-dependent RNA polymerase gene	+	ZCRB1
NC_039186.1	NC_039186.1	5544	encode_ZCRB1_1	5	5549	GCF_002814455.1	Peribunyaviridae	V	Wyeomyia virus strain original RNA-dependent RNA polymerase gene	+	ZCRB1
NC_039186.1	NC_039186.1	5685	encode_ZCRB1_1	5	5690	GCF_002814455.1	Peribunyaviridae	V	Wyeomyia virus strain original RNA-dependent RNA polymerase gene	+	ZCRB1
NC_039186.1	NC_039186.1	5712	encode_ZCRB1_1	5	5717	GCF_002814455.1	Peribunyaviridae	V	Wyeomyia virus strain original RNA-dependent RNA polymerase gene	+	ZCRB1
NC_039186.1	NC_039186.1	5829	encode_ZCRB1_1	5	5834	GCF_002814455.1	Peribunyaviridae	V	Wyeomyia virus strain original RNA-dependent RNA polymerase gene	+	ZCRB1
NC_039186.1	NC_039186.1	5839	encode_ZCRB1_1	5	5844	GCF_002814455.1	Peribunyaviridae	V	Wyeomyia virus strain original RNA-dependent RNA polymerase gene	+	ZCRB1
NC_039186.1	NC_039186.1	5910	encode_ZCRB1_1	5	5915	GCF_002814455.1	Peribunyaviridae	V	Wyeomyia virus strain original RNA-dependent RNA polymerase gene	+	ZCRB1
NC_039186.1	NC_039186.1	5938	encode_ZCRB1_1	5	5943	GCF_002814455.1	Peribunyaviridae	V	Wyeomyia virus strain original RNA-dependent RNA polymerase gene	+	ZCRB1
NC_039186.1	NC_039186.1	5961	encode_ZCRB1_1	5	5966	GCF_002814455.1	Peribunyaviridae	V	Wyeomyia virus strain original RNA-dependent RNA polymerase gene	+	ZCRB1
NC_039186.1	NC_039186.1	5965	encode_ZCRB1_1	5	5970	GCF_002814455.1	Peribunyaviridae	V	Wyeomyia virus strain original RNA-dependent RNA polymerase gene	+	ZCRB1
NC_039186.1	NC_039186.1	6022	encode_ZCRB1_1	5	6027	GCF_002814455.1	Peribunyaviridae	V	Wyeomyia virus strain original RNA-dependent RNA polymerase gene	+	ZCRB1
NC_039186.1	NC_039186.1	6066	encode_ZCRB1_1	5	6071	GCF_002814455.1	Peribunyaviridae	V	Wyeomyia virus strain original RNA-dependent RNA polymerase gene	+	ZCRB1
NC_039186.1	NC_039186.1	6088	encode_ZCRB1_1	5	6093	GCF_002814455.1	Peribunyaviridae	V	Wyeomyia virus strain original RNA-dependent RNA polymerase gene	+	ZCRB1
NC_039186.1	NC_039186.1	6144	encode_ZCRB1_1	5	6149	GCF_002814455.1	Peribunyaviridae	V	Wyeomyia virus strain original RNA-dependent RNA polymerase gene	+	ZCRB1
NC_039186.1	NC_039186.1	6387	encode_ZCRB1_1	5	6392	GCF_002814455.1	Peribunyaviridae	V	Wyeomyia virus strain original RNA-dependent RNA polymerase gene	+	ZCRB1
NC_039186.1	NC_039186.1	6567	encode_ZCRB1_1	5	6572	GCF_002814455.1	Peribunyaviridae	V	Wyeomyia virus strain original RNA-dependent RNA polymerase gene	+	ZCRB1
NC_039186.1	NC_039186.1	6577	encode_ZCRB1_1	5	6582	GCF_002814455.1	Peribunyaviridae	V	Wyeomyia virus strain original RNA-dependent RNA polymerase gene	+	ZCRB1
NC_039186.1	NC_039186.1	6631	encode_ZCRB1_1	5	6636	GCF_002814455.1	Peribunyaviridae	V	Wyeomyia virus strain original RNA-dependent RNA polymerase gene	+	ZCRB1
NC_039186.1	NC_039186.1	6651	encode_ZCRB1_1	5	6656	GCF_002814455.1	Peribunyaviridae	V	Wyeomyia virus strain original RNA-dependent RNA polymerase gene	+	ZCRB1
NC_039186.1	NC_039186.1	6792	encode_ZCRB1_1	5	6797	GCF_002814455.1	Peribunyaviridae	V	Wyeomyia virus strain original RNA-dependent RNA polymerase gene	+	ZCRB1
NC_039186.1	NC_039186.1	6831	encode_ZCRB1_1	5	6836	GCF_002814455.1	Peribunyaviridae	V	Wyeomyia virus strain original RNA-dependent RNA polymerase gene	+	ZCRB1
NC_039186.1	NC_039186.1	19	encode_ZCRB1_1	5	24	GCF_002814455.1	Peribunyaviridae	V	Wyeomyia virus strain original RNA-dependent RNA polymerase gene	-	ZCRB1
NC_039186.1	NC_039186.1	58	encode_ZCRB1_1	5	63	GCF_002814455.1	Peribunyaviridae	V	Wyeomyia virus strain original RNA-dependent RNA polymerase gene	-	ZCRB1
NC_039186.1	NC_039186.1	199	encode_ZCRB1_1	5	204	GCF_002814455.1	Peribunyaviridae	V	Wyeomyia virus strain original RNA-dependent RNA polymerase gene	-	ZCRB1
NC_039186.1	NC_039186.1	219	encode_ZCRB1_1	5	224	GCF_002814455.1	Peribunyaviridae	V	Wyeomyia virus strain original RNA-dependent RNA polymerase gene	-	ZCRB1
NC_039186.1	NC_039186.1	273	encode_ZCRB1_1	5	278	GCF_002814455.1	Peribunyaviridae	V	Wyeomyia virus strain original RNA-dependent RNA polymerase gene	-	ZCRB1
NC_039186.1	NC_039186.1	283	encode_ZCRB1_1	5	288	GCF_002814455.1	Peribunyaviridae	V	Wyeomyia virus strain original RNA-dependent RNA polymerase gene	-	ZCRB1
NC_039186.1	NC_039186.1	463	encode_ZCRB1_1	5	468	GCF_002814455.1	Peribunyaviridae	V	Wyeomyia virus strain original RNA-dependent RNA polymerase gene	-	ZCRB1
NC_039186.1	NC_039186.1	706	encode_ZCRB1_1	5	711	GCF_002814455.1	Peribunyaviridae	V	Wyeomyia virus strain original RNA-dependent RNA polymerase gene	-	ZCRB1
NC_039186.1	NC_039186.1	762	encode_ZCRB1_1	5	767	GCF_002814455.1	Peribunyaviridae	V	Wyeomyia virus strain original RNA-dependent RNA polymerase gene	-	ZCRB1
NC_039186.1	NC_039186.1	784	encode_ZCRB1_1	5	789	GCF_002814455.1	Peribunyaviridae	V	Wyeomyia virus strain original RNA-dependent RNA polymerase gene	-	ZCRB1
NC_039186.1	NC_039186.1	828	encode_ZCRB1_1	5	833	GCF_002814455.1	Peribunyaviridae	V	Wyeomyia virus strain original RNA-dependent RNA polymerase gene	-	ZCRB1
NC_039186.1	NC_039186.1	885	encode_ZCRB1_1	5	890	GCF_002814455.1	Peribunyaviridae	V	Wyeomyia virus strain original RNA-dependent RNA polymerase gene	-	ZCRB1
NC_039186.1	NC_039186.1	889	encode_ZCRB1_1	5	894	GCF_002814455.1	Peribunyaviridae	V	Wyeomyia virus strain original RNA-dependent RNA polymerase gene	-	ZCRB1
NC_039186.1	NC_039186.1	912	encode_ZCRB1_1	5	917	GCF_002814455.1	Peribunyaviridae	V	Wyeomyia virus strain original RNA-dependent RNA polymerase gene	-	ZCRB1
NC_039186.1	NC_039186.1	940	encode_ZCRB1_1	5	945	GCF_002814455.1	Peribunyaviridae	V	Wyeomyia virus strain original RNA-dependent RNA polymerase gene	-	ZCRB1
NC_039186.1	NC_039186.1	1011	encode_ZCRB1_1	5	1016	GCF_002814455.1	Peribunyaviridae	V	Wyeomyia virus strain original RNA-dependent RNA polymerase gene	-	ZCRB1
NC_039186.1	NC_039186.1	1021	encode_ZCRB1_1	5	1026	GCF_002814455.1	Peribunyaviridae	V	Wyeomyia virus strain original RNA-dependent RNA polymerase gene	-	ZCRB1
NC_039186.1	NC_039186.1	1138	encode_ZCRB1_1	5	1143	GCF_002814455.1	Peribunyaviridae	V	Wyeomyia virus strain original RNA-dependent RNA polymerase gene	-	ZCRB1
NC_039186.1	NC_039186.1	1165	encode_ZCRB1_1	5	1170	GCF_002814455.1	Peribunyaviridae	V	Wyeomyia virus strain original RNA-dependent RNA polymerase gene	-	ZCRB1
NC_039186.1	NC_039186.1	1306	encode_ZCRB1_1	5	1311	GCF_002814455.1	Peribunyaviridae	V	Wyeomyia virus strain original RNA-dependent RNA polymerase gene	-	ZCRB1
NC_039186.1	NC_039186.1	1396	encode_ZCRB1_1	5	1401	GCF_002814455.1	Peribunyaviridae	V	Wyeomyia virus strain original RNA-dependent RNA polymerase gene	-	ZCRB1
NC_039186.1	NC_039186.1	1411	encode_ZCRB1_1	5	1416	GCF_002814455.1	Peribunyaviridae	V	Wyeomyia virus strain original RNA-dependent RNA polymerase gene	-	ZCRB1
NC_039186.1	NC_039186.1	1488	encode_ZCRB1_1	5	1493	GCF_002814455.1	Peribunyaviridae	V	Wyeomyia virus strain original RNA-dependent RNA polymerase gene	-	ZCRB1
NC_039186.1	NC_039186.1	1494	encode_ZCRB1_1	5	1499	GCF_002814455.1	Peribunyaviridae	V	Wyeomyia virus strain original RNA-dependent RNA polymerase gene	-	ZCRB1
NC_039186.1	NC_039186.1	1672	encode_ZCRB1_1	5	1677	GCF_002814455.1	Peribunyaviridae	V	Wyeomyia virus strain original RNA-dependent RNA polymerase gene	-	ZCRB1
NC_039186.1	NC_039186.1	1723	encode_ZCRB1_1	5	1728	GCF_002814455.1	Peribunyaviridae	V	Wyeomyia virus strain original RNA-dependent RNA polymerase gene	-	ZCRB1
NC_039186.1	NC_039186.1	1776	encode_ZCRB1_1	5	1781	GCF_002814455.1	Peribunyaviridae	V	Wyeomyia virus strain original RNA-dependent RNA polymerase gene	-	ZCRB1
NC_039186.1	NC_039186.1	1831	encode_ZCRB1_1	5	1836	GCF_002814455.1	Peribunyaviridae	V	Wyeomyia virus strain original RNA-dependent RNA polymerase gene	-	ZCRB1
NC_039186.1	NC_039186.1	1870	encode_ZCRB1_1	5	1875	GCF_002814455.1	Peribunyaviridae	V	Wyeomyia virus strain original RNA-dependent RNA polymerase gene	-	ZCRB1
NC_039186.1	NC_039186.1	1930	encode_ZCRB1_1	5	1935	GCF_002814455.1	Peribunyaviridae	V	Wyeomyia virus strain original RNA-dependent RNA polymerase gene	-	ZCRB1
NC_039186.1	NC_039186.1	2017	encode_ZCRB1_1	5	2022	GCF_002814455.1	Peribunyaviridae	V	Wyeomyia virus strain original RNA-dependent RNA polymerase gene	-	ZCRB1
NC_039186.1	NC_039186.1	2044	encode_ZCRB1_1	5	2049	GCF_002814455.1	Peribunyaviridae	V	Wyeomyia virus strain original RNA-dependent RNA polymerase gene	-	ZCRB1
NC_039186.1	NC_039186.1	2146	encode_ZCRB1_1	5	2151	GCF_002814455.1	Peribunyaviridae	V	Wyeomyia virus strain original RNA-dependent RNA polymerase gene	-	ZCRB1
NC_039186.1	NC_039186.1	2218	encode_ZCRB1_1	5	2223	GCF_002814455.1	Peribunyaviridae	V	Wyeomyia virus strain original RNA-dependent RNA polymerase gene	-	ZCRB1
NC_039186.1	NC_039186.1	2415	encode_ZCRB1_1	5	2420	GCF_002814455.1	Peribunyaviridae	V	Wyeomyia virus strain original RNA-dependent RNA polymerase gene	-	ZCRB1
NC_039186.1	NC_039186.1	2553	encode_ZCRB1_1	5	2558	GCF_002814455.1	Peribunyaviridae	V	Wyeomyia virus strain original RNA-dependent RNA polymerase gene	-	ZCRB1
NC_039186.1	NC_039186.1	2572	encode_ZCRB1_1	5	2577	GCF_002814455.1	Peribunyaviridae	V	Wyeomyia virus strain original RNA-dependent RNA polymerase gene	-	ZCRB1
NC_039186.1	NC_039186.1	2581	encode_ZCRB1_1	5	2586	GCF_002814455.1	Peribunyaviridae	V	Wyeomyia virus strain original RNA-dependent RNA polymerase gene	-	ZCRB1
NC_039186.1	NC_039186.1	2614	encode_ZCRB1_1	5	2619	GCF_002814455.1	Peribunyaviridae	V	Wyeomyia virus strain original RNA-dependent RNA polymerase gene	-	ZCRB1
NC_039186.1	NC_039186.1	2704	encode_ZCRB1_1	5	2709	GCF_002814455.1	Peribunyaviridae	V	Wyeomyia virus strain original RNA-dependent RNA polymerase gene	-	ZCRB1
NC_039186.1	NC_039186.1	2857	encode_ZCRB1_1	5	2862	GCF_002814455.1	Peribunyaviridae	V	Wyeomyia virus strain original RNA-dependent RNA polymerase gene	-	ZCRB1
NC_039186.1	NC_039186.1	2875	encode_ZCRB1_1	5	2880	GCF_002814455.1	Peribunyaviridae	V	Wyeomyia virus strain original RNA-dependent RNA polymerase gene	-	ZCRB1
NC_039186.1	NC_039186.1	2887	encode_ZCRB1_1	5	2892	GCF_002814455.1	Peribunyaviridae	V	Wyeomyia virus strain original RNA-dependent RNA polymerase gene	-	ZCRB1
NC_039186.1	NC_039186.1	2943	encode_ZCRB1_1	5	2948	GCF_002814455.1	Peribunyaviridae	V	Wyeomyia virus strain original RNA-dependent RNA polymerase gene	-	ZCRB1
NC_039186.1	NC_039186.1	3180	encode_ZCRB1_1	5	3185	GCF_002814455.1	Peribunyaviridae	V	Wyeomyia virus strain original RNA-dependent RNA polymerase gene	-	ZCRB1
NC_039186.1	NC_039186.1	3193	encode_ZCRB1_1	5	3198	GCF_002814455.1	Peribunyaviridae	V	Wyeomyia virus strain original RNA-dependent RNA polymerase gene	-	ZCRB1
NC_039186.1	NC_039186.1	3256	encode_ZCRB1_1	5	3261	GCF_002814455.1	Peribunyaviridae	V	Wyeomyia virus strain original RNA-dependent RNA polymerase gene	-	ZCRB1
NC_039186.1	NC_039186.1	3267	encode_ZCRB1_1	5	3272	GCF_002814455.1	Peribunyaviridae	V	Wyeomyia virus strain original RNA-dependent RNA polymerase gene	-	ZCRB1
NC_039186.1	NC_039186.1	3271	encode_ZCRB1_1	5	3276	GCF_002814455.1	Peribunyaviridae	V	Wyeomyia virus strain original RNA-dependent RNA polymerase gene	-	ZCRB1
NC_039186.1	NC_039186.1	3385	encode_ZCRB1_1	5	3390	GCF_002814455.1	Peribunyaviridae	V	Wyeomyia virus strain original RNA-dependent RNA polymerase gene	-	ZCRB1
NC_039186.1	NC_039186.1	3396	encode_ZCRB1_1	5	3401	GCF_002814455.1	Peribunyaviridae	V	Wyeomyia virus strain original RNA-dependent RNA polymerase gene	-	ZCRB1
NC_039186.1	NC_039186.1	3658	encode_ZCRB1_1	5	3663	GCF_002814455.1	Peribunyaviridae	V	Wyeomyia virus strain original RNA-dependent RNA polymerase gene	-	ZCRB1
NC_039186.1	NC_039186.1	3751	encode_ZCRB1_1	5	3756	GCF_002814455.1	Peribunyaviridae	V	Wyeomyia virus strain original RNA-dependent RNA polymerase gene	-	ZCRB1
NC_039186.1	NC_039186.1	3787	encode_ZCRB1_1	5	3792	GCF_002814455.1	Peribunyaviridae	V	Wyeomyia virus strain original RNA-dependent RNA polymerase gene	-	ZCRB1
NC_039186.1	NC_039186.1	3819	encode_ZCRB1_1	5	3824	GCF_002814455.1	Peribunyaviridae	V	Wyeomyia virus strain original RNA-dependent RNA polymerase gene	-	ZCRB1
NC_039186.1	NC_039186.1	3969	encode_ZCRB1_1	5	3974	GCF_002814455.1	Peribunyaviridae	V	Wyeomyia virus strain original RNA-dependent RNA polymerase gene	-	ZCRB1
NC_039186.1	NC_039186.1	4057	encode_ZCRB1_1	5	4062	GCF_002814455.1	Peribunyaviridae	V	Wyeomyia virus strain original RNA-dependent RNA polymerase gene	-	ZCRB1
NC_039186.1	NC_039186.1	4363	encode_ZCRB1_1	5	4368	GCF_002814455.1	Peribunyaviridae	V	Wyeomyia virus strain original RNA-dependent RNA polymerase gene	-	ZCRB1
NC_039186.1	NC_039186.1	4393	encode_ZCRB1_1	5	4398	GCF_002814455.1	Peribunyaviridae	V	Wyeomyia virus strain original RNA-dependent RNA polymerase gene	-	ZCRB1
NC_039186.1	NC_039186.1	4426	encode_ZCRB1_1	5	4431	GCF_002814455.1	Peribunyaviridae	V	Wyeomyia virus strain original RNA-dependent RNA polymerase gene	-	ZCRB1
NC_039186.1	NC_039186.1	4443	encode_ZCRB1_1	5	4448	GCF_002814455.1	Peribunyaviridae	V	Wyeomyia virus strain original RNA-dependent RNA polymerase gene	-	ZCRB1
NC_039186.1	NC_039186.1	4560	encode_ZCRB1_1	5	4565	GCF_002814455.1	Peribunyaviridae	V	Wyeomyia virus strain original RNA-dependent RNA polymerase gene	-	ZCRB1
NC_039186.1	NC_039186.1	4617	encode_ZCRB1_1	5	4622	GCF_002814455.1	Peribunyaviridae	V	Wyeomyia virus strain original RNA-dependent RNA polymerase gene	-	ZCRB1
NC_039186.1	NC_039186.1	4815	encode_ZCRB1_1	5	4820	GCF_002814455.1	Peribunyaviridae	V	Wyeomyia virus strain original RNA-dependent RNA polymerase gene	-	ZCRB1
NC_039186.1	NC_039186.1	4870	encode_ZCRB1_1	5	4875	GCF_002814455.1	Peribunyaviridae	V	Wyeomyia virus strain original RNA-dependent RNA polymerase gene	-	ZCRB1
NC_039186.1	NC_039186.1	4921	encode_ZCRB1_1	5	4926	GCF_002814455.1	Peribunyaviridae	V	Wyeomyia virus strain original RNA-dependent RNA polymerase gene	-	ZCRB1
NC_039186.1	NC_039186.1	5074	encode_ZCRB1_1	5	5079	GCF_002814455.1	Peribunyaviridae	V	Wyeomyia virus strain original RNA-dependent RNA polymerase gene	-	ZCRB1
NC_039186.1	NC_039186.1	5275	encode_ZCRB1_1	5	5280	GCF_002814455.1	Peribunyaviridae	V	Wyeomyia virus strain original RNA-dependent RNA polymerase gene	-	ZCRB1
NC_039186.1	NC_039186.1	5571	encode_ZCRB1_1	5	5576	GCF_002814455.1	Peribunyaviridae	V	Wyeomyia virus strain original RNA-dependent RNA polymerase gene	-	ZCRB1
NC_039186.1	NC_039186.1	5598	encode_ZCRB1_1	5	5603	GCF_002814455.1	Peribunyaviridae	V	Wyeomyia virus strain original RNA-dependent RNA polymerase gene	-	ZCRB1
NC_039186.1	NC_039186.1	5785	encode_ZCRB1_1	5	5790	GCF_002814455.1	Peribunyaviridae	V	Wyeomyia virus strain original RNA-dependent RNA polymerase gene	-	ZCRB1
NC_039186.1	NC_039186.1	6091	encode_ZCRB1_1	5	6096	GCF_002814455.1	Peribunyaviridae	V	Wyeomyia virus strain original RNA-dependent RNA polymerase gene	-	ZCRB1
NC_039186.1	NC_039186.1	6147	encode_ZCRB1_1	5	6152	GCF_002814455.1	Peribunyaviridae	V	Wyeomyia virus strain original RNA-dependent RNA polymerase gene	-	ZCRB1
NC_039186.1	NC_039186.1	6276	encode_ZCRB1_1	5	6281	GCF_002814455.1	Peribunyaviridae	V	Wyeomyia virus strain original RNA-dependent RNA polymerase gene	-	ZCRB1
NC_039186.1	NC_039186.1	6423	encode_ZCRB1_1	5	6428	GCF_002814455.1	Peribunyaviridae	V	Wyeomyia virus strain original RNA-dependent RNA polymerase gene	-	ZCRB1
NC_039186.1	NC_039186.1	6450	encode_ZCRB1_1	5	6455	GCF_002814455.1	Peribunyaviridae	V	Wyeomyia virus strain original RNA-dependent RNA polymerase gene	-	ZCRB1
NC_039186.1	NC_039186.1	6730	encode_ZCRB1_1	5	6735	GCF_002814455.1	Peribunyaviridae	V	Wyeomyia virus strain original RNA-dependent RNA polymerase gene	-	ZCRB1
NC_039187.1	NC_039187.1	101	encode_ZCRB1_1	5	106	GCF_002814455.1	Peribunyaviridae	V	Wyeomyia virus strain original RNA-dependent RNA polymerase gene	+	ZCRB1
NC_039187.1	NC_039187.1	270	encode_ZCRB1_1	5	275	GCF_002814455.1	Peribunyaviridae	V	Wyeomyia virus strain original RNA-dependent RNA polymerase gene	+	ZCRB1
NC_039187.1	NC_039187.1	317	encode_ZCRB1_1	5	322	GCF_002814455.1	Peribunyaviridae	V	Wyeomyia virus strain original RNA-dependent RNA polymerase gene	+	ZCRB1
NC_039187.1	NC_039187.1	674	encode_ZCRB1_1	5	679	GCF_002814455.1	Peribunyaviridae	V	Wyeomyia virus strain original RNA-dependent RNA polymerase gene	+	ZCRB1
NC_039187.1	NC_039187.1	707	encode_ZCRB1_1	5	712	GCF_002814455.1	Peribunyaviridae	V	Wyeomyia virus strain original RNA-dependent RNA polymerase gene	+	ZCRB1
NC_039187.1	NC_039187.1	977	encode_ZCRB1_1	5	982	GCF_002814455.1	Peribunyaviridae	V	Wyeomyia virus strain original RNA-dependent RNA polymerase gene	+	ZCRB1
NC_039187.1	NC_039187.1	1170	encode_ZCRB1_1	5	1175	GCF_002814455.1	Peribunyaviridae	V	Wyeomyia virus strain original RNA-dependent RNA polymerase gene	+	ZCRB1
NC_039187.1	NC_039187.1	1350	encode_ZCRB1_1	5	1355	GCF_002814455.1	Peribunyaviridae	V	Wyeomyia virus strain original RNA-dependent RNA polymerase gene	+	ZCRB1
NC_039187.1	NC_039187.1	1400	encode_ZCRB1_1	5	1405	GCF_002814455.1	Peribunyaviridae	V	Wyeomyia virus strain original RNA-dependent RNA polymerase gene	+	ZCRB1
NC_039187.1	NC_039187.1	1446	encode_ZCRB1_1	5	1451	GCF_002814455.1	Peribunyaviridae	V	Wyeomyia virus strain original RNA-dependent RNA polymerase gene	+	ZCRB1
NC_039187.1	NC_039187.1	1581	encode_ZCRB1_1	5	1586	GCF_002814455.1	Peribunyaviridae	V	Wyeomyia virus strain original RNA-dependent RNA polymerase gene	+	ZCRB1
NC_039187.1	NC_039187.1	1586	encode_ZCRB1_1	5	1591	GCF_002814455.1	Peribunyaviridae	V	Wyeomyia virus strain original RNA-dependent RNA polymerase gene	+	ZCRB1
NC_039187.1	NC_039187.1	1674	encode_ZCRB1_1	5	1679	GCF_002814455.1	Peribunyaviridae	V	Wyeomyia virus strain original RNA-dependent RNA polymerase gene	+	ZCRB1
NC_039187.1	NC_039187.1	1926	encode_ZCRB1_1	5	1931	GCF_002814455.1	Peribunyaviridae	V	Wyeomyia virus strain original RNA-dependent RNA polymerase gene	+	ZCRB1
NC_039187.1	NC_039187.1	2010	encode_ZCRB1_1	5	2015	GCF_002814455.1	Peribunyaviridae	V	Wyeomyia virus strain original RNA-dependent RNA polymerase gene	+	ZCRB1
NC_039187.1	NC_039187.1	2045	encode_ZCRB1_1	5	2050	GCF_002814455.1	Peribunyaviridae	V	Wyeomyia virus strain original RNA-dependent RNA polymerase gene	+	ZCRB1
NC_039187.1	NC_039187.1	2060	encode_ZCRB1_1	5	2065	GCF_002814455.1	Peribunyaviridae	V	Wyeomyia virus strain original RNA-dependent RNA polymerase gene	+	ZCRB1
NC_039187.1	NC_039187.1	2211	encode_ZCRB1_1	5	2216	GCF_002814455.1	Peribunyaviridae	V	Wyeomyia virus strain original RNA-dependent RNA polymerase gene	+	ZCRB1
NC_039187.1	NC_039187.1	2241	encode_ZCRB1_1	5	2246	GCF_002814455.1	Peribunyaviridae	V	Wyeomyia virus strain original RNA-dependent RNA polymerase gene	+	ZCRB1
NC_039187.1	NC_039187.1	2399	encode_ZCRB1_1	5	2404	GCF_002814455.1	Peribunyaviridae	V	Wyeomyia virus strain original RNA-dependent RNA polymerase gene	+	ZCRB1
NC_039187.1	NC_039187.1	2417	encode_ZCRB1_1	5	2422	GCF_002814455.1	Peribunyaviridae	V	Wyeomyia virus strain original RNA-dependent RNA polymerase gene	+	ZCRB1
NC_039187.1	NC_039187.1	2649	encode_ZCRB1_1	5	2654	GCF_002814455.1	Peribunyaviridae	V	Wyeomyia virus strain original RNA-dependent RNA polymerase gene	+	ZCRB1
NC_039187.1	NC_039187.1	2723	encode_ZCRB1_1	5	2728	GCF_002814455.1	Peribunyaviridae	V	Wyeomyia virus strain original RNA-dependent RNA polymerase gene	+	ZCRB1
NC_039187.1	NC_039187.1	2765	encode_ZCRB1_1	5	2770	GCF_002814455.1	Peribunyaviridae	V	Wyeomyia virus strain original RNA-dependent RNA polymerase gene	+	ZCRB1
NC_039187.1	NC_039187.1	2820	encode_ZCRB1_1	5	2825	GCF_002814455.1	Peribunyaviridae	V	Wyeomyia virus strain original RNA-dependent RNA polymerase gene	+	ZCRB1
NC_039187.1	NC_039187.1	2982	encode_ZCRB1_1	5	2987	GCF_002814455.1	Peribunyaviridae	V	Wyeomyia virus strain original RNA-dependent RNA polymerase gene	+	ZCRB1
NC_039187.1	NC_039187.1	3051	encode_ZCRB1_1	5	3056	GCF_002814455.1	Peribunyaviridae	V	Wyeomyia virus strain original RNA-dependent RNA polymerase gene	+	ZCRB1
NC_039187.1	NC_039187.1	3213	encode_ZCRB1_1	5	3218	GCF_002814455.1	Peribunyaviridae	V	Wyeomyia virus strain original RNA-dependent RNA polymerase gene	+	ZCRB1
NC_039187.1	NC_039187.1	3255	encode_ZCRB1_1	5	3260	GCF_002814455.1	Peribunyaviridae	V	Wyeomyia virus strain original RNA-dependent RNA polymerase gene	+	ZCRB1
NC_039187.1	NC_039187.1	3396	encode_ZCRB1_1	5	3401	GCF_002814455.1	Peribunyaviridae	V	Wyeomyia virus strain original RNA-dependent RNA polymerase gene	+	ZCRB1
NC_039187.1	NC_039187.1	3474	encode_ZCRB1_1	5	3479	GCF_002814455.1	Peribunyaviridae	V	Wyeomyia virus strain original RNA-dependent RNA polymerase gene	+	ZCRB1
NC_039187.1	NC_039187.1	3611	encode_ZCRB1_1	5	3616	GCF_002814455.1	Peribunyaviridae	V	Wyeomyia virus strain original RNA-dependent RNA polymerase gene	+	ZCRB1
NC_039187.1	NC_039187.1	3639	encode_ZCRB1_1	5	3644	GCF_002814455.1	Peribunyaviridae	V	Wyeomyia virus strain original RNA-dependent RNA polymerase gene	+	ZCRB1
NC_039187.1	NC_039187.1	3968	encode_ZCRB1_1	5	3973	GCF_002814455.1	Peribunyaviridae	V	Wyeomyia virus strain original RNA-dependent RNA polymerase gene	+	ZCRB1
NC_039187.1	NC_039187.1	4109	encode_ZCRB1_1	5	4114	GCF_002814455.1	Peribunyaviridae	V	Wyeomyia virus strain original RNA-dependent RNA polymerase gene	+	ZCRB1
NC_039187.1	NC_039187.1	4134	encode_ZCRB1_1	5	4139	GCF_002814455.1	Peribunyaviridae	V	Wyeomyia virus strain original RNA-dependent RNA polymerase gene	+	ZCRB1
NC_039187.1	NC_039187.1	4227	encode_ZCRB1_1	5	4232	GCF_002814455.1	Peribunyaviridae	V	Wyeomyia virus strain original RNA-dependent RNA polymerase gene	+	ZCRB1
NC_039187.1	NC_039187.1	4265	encode_ZCRB1_1	5	4270	GCF_002814455.1	Peribunyaviridae	V	Wyeomyia virus strain original RNA-dependent RNA polymerase gene	+	ZCRB1
NC_039187.1	NC_039187.1	4290	encode_ZCRB1_1	5	4295	GCF_002814455.1	Peribunyaviridae	V	Wyeomyia virus strain original RNA-dependent RNA polymerase gene	+	ZCRB1
NC_039187.1	NC_039187.1	4486	encode_ZCRB1_1	5	4491	GCF_002814455.1	Peribunyaviridae	V	Wyeomyia virus strain original RNA-dependent RNA polymerase gene	+	ZCRB1
NC_039187.1	NC_039187.1	4494	encode_ZCRB1_1	5	4499	GCF_002814455.1	Peribunyaviridae	V	Wyeomyia virus strain original RNA-dependent RNA polymerase gene	+	ZCRB1
NC_039187.1	NC_039187.1	42	encode_ZCRB1_1	5	47	GCF_002814455.1	Peribunyaviridae	V	Wyeomyia virus strain original RNA-dependent RNA polymerase gene	-	ZCRB1
NC_039187.1	NC_039187.1	50	encode_ZCRB1_1	5	55	GCF_002814455.1	Peribunyaviridae	V	Wyeomyia virus strain original RNA-dependent RNA polymerase gene	-	ZCRB1
NC_039187.1	NC_039187.1	246	encode_ZCRB1_1	5	251	GCF_002814455.1	Peribunyaviridae	V	Wyeomyia virus strain original RNA-dependent RNA polymerase gene	-	ZCRB1
NC_039187.1	NC_039187.1	271	encode_ZCRB1_1	5	276	GCF_002814455.1	Peribunyaviridae	V	Wyeomyia virus strain original RNA-dependent RNA polymerase gene	-	ZCRB1
NC_039187.1	NC_039187.1	309	encode_ZCRB1_1	5	314	GCF_002814455.1	Peribunyaviridae	V	Wyeomyia virus strain original RNA-dependent RNA polymerase gene	-	ZCRB1
NC_039187.1	NC_039187.1	402	encode_ZCRB1_1	5	407	GCF_002814455.1	Peribunyaviridae	V	Wyeomyia virus strain original RNA-dependent RNA polymerase gene	-	ZCRB1
NC_039187.1	NC_039187.1	427	encode_ZCRB1_1	5	432	GCF_002814455.1	Peribunyaviridae	V	Wyeomyia virus strain original RNA-dependent RNA polymerase gene	-	ZCRB1
NC_039187.1	NC_039187.1	568	encode_ZCRB1_1	5	573	GCF_002814455.1	Peribunyaviridae	V	Wyeomyia virus strain original RNA-dependent RNA polymerase gene	-	ZCRB1
NC_039187.1	NC_039187.1	897	encode_ZCRB1_1	5	902	GCF_002814455.1	Peribunyaviridae	V	Wyeomyia virus strain original RNA-dependent RNA polymerase gene	-	ZCRB1
NC_039187.1	NC_039187.1	925	encode_ZCRB1_1	5	930	GCF_002814455.1	Peribunyaviridae	V	Wyeomyia virus strain original RNA-dependent RNA polymerase gene	-	ZCRB1
NC_039187.1	NC_039187.1	1062	encode_ZCRB1_1	5	1067	GCF_002814455.1	Peribunyaviridae	V	Wyeomyia virus strain original RNA-dependent RNA polymerase gene	-	ZCRB1
NC_039187.1	NC_039187.1	1140	encode_ZCRB1_1	5	1145	GCF_002814455.1	Peribunyaviridae	V	Wyeomyia virus strain original RNA-dependent RNA polymerase gene	-	ZCRB1
NC_039187.1	NC_039187.1	1281	encode_ZCRB1_1	5	1286	GCF_002814455.1	Peribunyaviridae	V	Wyeomyia virus strain original RNA-dependent RNA polymerase gene	-	ZCRB1
NC_039187.1	NC_039187.1	1323	encode_ZCRB1_1	5	1328	GCF_002814455.1	Peribunyaviridae	V	Wyeomyia virus strain original RNA-dependent RNA polymerase gene	-	ZCRB1
NC_039187.1	NC_039187.1	1485	encode_ZCRB1_1	5	1490	GCF_002814455.1	Peribunyaviridae	V	Wyeomyia virus strain original RNA-dependent RNA polymerase gene	-	ZCRB1
NC_039187.1	NC_039187.1	1554	encode_ZCRB1_1	5	1559	GCF_002814455.1	Peribunyaviridae	V	Wyeomyia virus strain original RNA-dependent RNA polymerase gene	-	ZCRB1
NC_039187.1	NC_039187.1	1716	encode_ZCRB1_1	5	1721	GCF_002814455.1	Peribunyaviridae	V	Wyeomyia virus strain original RNA-dependent RNA polymerase gene	-	ZCRB1
NC_039187.1	NC_039187.1	1771	encode_ZCRB1_1	5	1776	GCF_002814455.1	Peribunyaviridae	V	Wyeomyia virus strain original RNA-dependent RNA polymerase gene	-	ZCRB1
NC_039187.1	NC_039187.1	1813	encode_ZCRB1_1	5	1818	GCF_002814455.1	Peribunyaviridae	V	Wyeomyia virus strain original RNA-dependent RNA polymerase gene	-	ZCRB1
NC_039187.1	NC_039187.1	1887	encode_ZCRB1_1	5	1892	GCF_002814455.1	Peribunyaviridae	V	Wyeomyia virus strain original RNA-dependent RNA polymerase gene	-	ZCRB1
NC_039187.1	NC_039187.1	2119	encode_ZCRB1_1	5	2124	GCF_002814455.1	Peribunyaviridae	V	Wyeomyia virus strain original RNA-dependent RNA polymerase gene	-	ZCRB1
NC_039187.1	NC_039187.1	2137	encode_ZCRB1_1	5	2142	GCF_002814455.1	Peribunyaviridae	V	Wyeomyia virus strain original RNA-dependent RNA polymerase gene	-	ZCRB1
NC_039187.1	NC_039187.1	2295	encode_ZCRB1_1	5	2300	GCF_002814455.1	Peribunyaviridae	V	Wyeomyia virus strain original RNA-dependent RNA polymerase gene	-	ZCRB1
NC_039187.1	NC_039187.1	2325	encode_ZCRB1_1	5	2330	GCF_002814455.1	Peribunyaviridae	V	Wyeomyia virus strain original RNA-dependent RNA polymerase gene	-	ZCRB1
NC_039187.1	NC_039187.1	2476	encode_ZCRB1_1	5	2481	GCF_002814455.1	Peribunyaviridae	V	Wyeomyia virus strain original RNA-dependent RNA polymerase gene	-	ZCRB1
NC_039187.1	NC_039187.1	2491	encode_ZCRB1_1	5	2496	GCF_002814455.1	Peribunyaviridae	V	Wyeomyia virus strain original RNA-dependent RNA polymerase gene	-	ZCRB1
NC_039187.1	NC_039187.1	2526	encode_ZCRB1_1	5	2531	GCF_002814455.1	Peribunyaviridae	V	Wyeomyia virus strain original RNA-dependent RNA polymerase gene	-	ZCRB1
NC_039187.1	NC_039187.1	2610	encode_ZCRB1_1	5	2615	GCF_002814455.1	Peribunyaviridae	V	Wyeomyia virus strain original RNA-dependent RNA polymerase gene	-	ZCRB1
NC_039187.1	NC_039187.1	2862	encode_ZCRB1_1	5	2867	GCF_002814455.1	Peribunyaviridae	V	Wyeomyia virus strain original RNA-dependent RNA polymerase gene	-	ZCRB1
NC_039187.1	NC_039187.1	2950	encode_ZCRB1_1	5	2955	GCF_002814455.1	Peribunyaviridae	V	Wyeomyia virus strain original RNA-dependent RNA polymerase gene	-	ZCRB1
NC_039187.1	NC_039187.1	2955	encode_ZCRB1_1	5	2960	GCF_002814455.1	Peribunyaviridae	V	Wyeomyia virus strain original RNA-dependent RNA polymerase gene	-	ZCRB1
NC_039187.1	NC_039187.1	3090	encode_ZCRB1_1	5	3095	GCF_002814455.1	Peribunyaviridae	V	Wyeomyia virus strain original RNA-dependent RNA polymerase gene	-	ZCRB1
NC_039187.1	NC_039187.1	3136	encode_ZCRB1_1	5	3141	GCF_002814455.1	Peribunyaviridae	V	Wyeomyia virus strain original RNA-dependent RNA polymerase gene	-	ZCRB1
NC_039187.1	NC_039187.1	3186	encode_ZCRB1_1	5	3191	GCF_002814455.1	Peribunyaviridae	V	Wyeomyia virus strain original RNA-dependent RNA polymerase gene	-	ZCRB1
NC_039187.1	NC_039187.1	3366	encode_ZCRB1_1	5	3371	GCF_002814455.1	Peribunyaviridae	V	Wyeomyia virus strain original RNA-dependent RNA polymerase gene	-	ZCRB1
NC_039187.1	NC_039187.1	3559	encode_ZCRB1_1	5	3564	GCF_002814455.1	Peribunyaviridae	V	Wyeomyia virus strain original RNA-dependent RNA polymerase gene	-	ZCRB1
NC_039187.1	NC_039187.1	3829	encode_ZCRB1_1	5	3834	GCF_002814455.1	Peribunyaviridae	V	Wyeomyia virus strain original RNA-dependent RNA polymerase gene	-	ZCRB1
NC_039187.1	NC_039187.1	3862	encode_ZCRB1_1	5	3867	GCF_002814455.1	Peribunyaviridae	V	Wyeomyia virus strain original RNA-dependent RNA polymerase gene	-	ZCRB1
NC_039187.1	NC_039187.1	4219	encode_ZCRB1_1	5	4224	GCF_002814455.1	Peribunyaviridae	V	Wyeomyia virus strain original RNA-dependent RNA polymerase gene	-	ZCRB1
NC_039187.1	NC_039187.1	4266	encode_ZCRB1_1	5	4271	GCF_002814455.1	Peribunyaviridae	V	Wyeomyia virus strain original RNA-dependent RNA polymerase gene	-	ZCRB1
NC_039187.1	NC_039187.1	4435	encode_ZCRB1_1	5	4440	GCF_002814455.1	Peribunyaviridae	V	Wyeomyia virus strain original RNA-dependent RNA polymerase gene	-	ZCRB1
NC_039188.1	NC_039188.1	147	encode_ZCRB1_1	5	152	GCF_002814455.1	Peribunyaviridae	V	Wyeomyia virus strain original RNA-dependent RNA polymerase gene	+	ZCRB1
NC_039188.1	NC_039188.1	288	encode_ZCRB1_1	5	293	GCF_002814455.1	Peribunyaviridae	V	Wyeomyia virus strain original RNA-dependent RNA polymerase gene	+	ZCRB1
NC_039188.1	NC_039188.1	534	encode_ZCRB1_1	5	539	GCF_002814455.1	Peribunyaviridae	V	Wyeomyia virus strain original RNA-dependent RNA polymerase gene	+	ZCRB1
NC_039188.1	NC_039188.1	591	encode_ZCRB1_1	5	596	GCF_002814455.1	Peribunyaviridae	V	Wyeomyia virus strain original RNA-dependent RNA polymerase gene	+	ZCRB1
NC_039188.1	NC_039188.1	945	encode_ZCRB1_1	5	950	GCF_002814455.1	Peribunyaviridae	V	Wyeomyia virus strain original RNA-dependent RNA polymerase gene	+	ZCRB1
NC_039188.1	NC_039188.1	118	encode_ZCRB1_1	5	123	GCF_002814455.1	Peribunyaviridae	V	Wyeomyia virus strain original RNA-dependent RNA polymerase gene	-	ZCRB1
NC_039188.1	NC_039188.1	472	encode_ZCRB1_1	5	477	GCF_002814455.1	Peribunyaviridae	V	Wyeomyia virus strain original RNA-dependent RNA polymerase gene	-	ZCRB1
NC_039188.1	NC_039188.1	529	encode_ZCRB1_1	5	534	GCF_002814455.1	Peribunyaviridae	V	Wyeomyia virus strain original RNA-dependent RNA polymerase gene	-	ZCRB1
NC_039188.1	NC_039188.1	775	encode_ZCRB1_1	5	780	GCF_002814455.1	Peribunyaviridae	V	Wyeomyia virus strain original RNA-dependent RNA polymerase gene	-	ZCRB1
NC_039188.1	NC_039188.1	916	encode_ZCRB1_1	5	921	GCF_002814455.1	Peribunyaviridae	V	Wyeomyia virus strain original RNA-dependent RNA polymerase gene	-	ZCRB1
NC_039192.1	NC_039192.1	68	encode_ZCRB1_1	5	73	GCF_002815115.1	Phenuiviridae	V	Punta Toro virus strain Adames L protein gene	+	ZCRB1
NC_039192.1	NC_039192.1	163	encode_ZCRB1_1	5	168	GCF_002815115.1	Phenuiviridae	V	Punta Toro virus strain Adames L protein gene	+	ZCRB1
NC_039192.1	NC_039192.1	296	encode_ZCRB1_1	5	301	GCF_002815115.1	Phenuiviridae	V	Punta Toro virus strain Adames L protein gene	+	ZCRB1
NC_039192.1	NC_039192.1	746	encode_ZCRB1_1	5	751	GCF_002815115.1	Phenuiviridae	V	Punta Toro virus strain Adames L protein gene	+	ZCRB1
NC_039192.1	NC_039192.1	898	encode_ZCRB1_1	5	903	GCF_002815115.1	Phenuiviridae	V	Punta Toro virus strain Adames L protein gene	+	ZCRB1
NC_039192.1	NC_039192.1	926	encode_ZCRB1_1	5	931	GCF_002815115.1	Phenuiviridae	V	Punta Toro virus strain Adames L protein gene	+	ZCRB1
NC_039192.1	NC_039192.1	1051	encode_ZCRB1_1	5	1056	GCF_002815115.1	Phenuiviridae	V	Punta Toro virus strain Adames L protein gene	+	ZCRB1
NC_039192.1	NC_039192.1	1060	encode_ZCRB1_1	5	1065	GCF_002815115.1	Phenuiviridae	V	Punta Toro virus strain Adames L protein gene	+	ZCRB1
NC_039192.1	NC_039192.1	1232	encode_ZCRB1_1	5	1237	GCF_002815115.1	Phenuiviridae	V	Punta Toro virus strain Adames L protein gene	+	ZCRB1
NC_039192.1	NC_039192.1	1652	encode_ZCRB1_1	5	1657	GCF_002815115.1	Phenuiviridae	V	Punta Toro virus strain Adames L protein gene	+	ZCRB1
NC_039192.1	NC_039192.1	1766	encode_ZCRB1_1	5	1771	GCF_002815115.1	Phenuiviridae	V	Punta Toro virus strain Adames L protein gene	+	ZCRB1
NC_039192.1	NC_039192.1	1987	encode_ZCRB1_1	5	1992	GCF_002815115.1	Phenuiviridae	V	Punta Toro virus strain Adames L protein gene	+	ZCRB1
NC_039192.1	NC_039192.1	2306	encode_ZCRB1_1	5	2311	GCF_002815115.1	Phenuiviridae	V	Punta Toro virus strain Adames L protein gene	+	ZCRB1
NC_039192.1	NC_039192.1	2458	encode_ZCRB1_1	5	2463	GCF_002815115.1	Phenuiviridae	V	Punta Toro virus strain Adames L protein gene	+	ZCRB1
NC_039192.1	NC_039192.1	2491	encode_ZCRB1_1	5	2496	GCF_002815115.1	Phenuiviridae	V	Punta Toro virus strain Adames L protein gene	+	ZCRB1
NC_039192.1	NC_039192.1	2720	encode_ZCRB1_1	5	2725	GCF_002815115.1	Phenuiviridae	V	Punta Toro virus strain Adames L protein gene	+	ZCRB1
NC_039192.1	NC_039192.1	2774	encode_ZCRB1_1	5	2779	GCF_002815115.1	Phenuiviridae	V	Punta Toro virus strain Adames L protein gene	+	ZCRB1
NC_039192.1	NC_039192.1	2941	encode_ZCRB1_1	5	2946	GCF_002815115.1	Phenuiviridae	V	Punta Toro virus strain Adames L protein gene	+	ZCRB1
NC_039192.1	NC_039192.1	3040	encode_ZCRB1_1	5	3045	GCF_002815115.1	Phenuiviridae	V	Punta Toro virus strain Adames L protein gene	+	ZCRB1
NC_039192.1	NC_039192.1	3167	encode_ZCRB1_1	5	3172	GCF_002815115.1	Phenuiviridae	V	Punta Toro virus strain Adames L protein gene	+	ZCRB1
NC_039192.1	NC_039192.1	3200	encode_ZCRB1_1	5	3205	GCF_002815115.1	Phenuiviridae	V	Punta Toro virus strain Adames L protein gene	+	ZCRB1
NC_039192.1	NC_039192.1	3359	encode_ZCRB1_1	5	3364	GCF_002815115.1	Phenuiviridae	V	Punta Toro virus strain Adames L protein gene	+	ZCRB1
NC_039192.1	NC_039192.1	3439	encode_ZCRB1_1	5	3444	GCF_002815115.1	Phenuiviridae	V	Punta Toro virus strain Adames L protein gene	+	ZCRB1
NC_039192.1	NC_039192.1	3827	encode_ZCRB1_1	5	3832	GCF_002815115.1	Phenuiviridae	V	Punta Toro virus strain Adames L protein gene	+	ZCRB1
NC_039192.1	NC_039192.1	3917	encode_ZCRB1_1	5	3922	GCF_002815115.1	Phenuiviridae	V	Punta Toro virus strain Adames L protein gene	+	ZCRB1
NC_039192.1	NC_039192.1	3949	encode_ZCRB1_1	5	3954	GCF_002815115.1	Phenuiviridae	V	Punta Toro virus strain Adames L protein gene	+	ZCRB1
NC_039192.1	NC_039192.1	4093	encode_ZCRB1_1	5	4098	GCF_002815115.1	Phenuiviridae	V	Punta Toro virus strain Adames L protein gene	+	ZCRB1
NC_039192.1	NC_039192.1	4192	encode_ZCRB1_1	5	4197	GCF_002815115.1	Phenuiviridae	V	Punta Toro virus strain Adames L protein gene	+	ZCRB1
NC_039192.1	NC_039192.1	4405	encode_ZCRB1_1	5	4410	GCF_002815115.1	Phenuiviridae	V	Punta Toro virus strain Adames L protein gene	+	ZCRB1
NC_039192.1	NC_039192.1	4924	encode_ZCRB1_1	5	4929	GCF_002815115.1	Phenuiviridae	V	Punta Toro virus strain Adames L protein gene	+	ZCRB1
NC_039192.1	NC_039192.1	5653	encode_ZCRB1_1	5	5658	GCF_002815115.1	Phenuiviridae	V	Punta Toro virus strain Adames L protein gene	+	ZCRB1
NC_039192.1	NC_039192.1	6076	encode_ZCRB1_1	5	6081	GCF_002815115.1	Phenuiviridae	V	Punta Toro virus strain Adames L protein gene	+	ZCRB1
NC_039192.1	NC_039192.1	6106	encode_ZCRB1_1	5	6111	GCF_002815115.1	Phenuiviridae	V	Punta Toro virus strain Adames L protein gene	+	ZCRB1
NC_039192.1	NC_039192.1	6372	encode_ZCRB1_1	5	6377	GCF_002815115.1	Phenuiviridae	V	Punta Toro virus strain Adames L protein gene	+	ZCRB1
NC_039192.1	NC_039192.1	31	encode_ZCRB1_1	5	36	GCF_002815115.1	Phenuiviridae	V	Punta Toro virus strain Adames L protein gene	-	ZCRB1
NC_039192.1	NC_039192.1	297	encode_ZCRB1_1	5	302	GCF_002815115.1	Phenuiviridae	V	Punta Toro virus strain Adames L protein gene	-	ZCRB1
NC_039192.1	NC_039192.1	327	encode_ZCRB1_1	5	332	GCF_002815115.1	Phenuiviridae	V	Punta Toro virus strain Adames L protein gene	-	ZCRB1
NC_039192.1	NC_039192.1	750	encode_ZCRB1_1	5	755	GCF_002815115.1	Phenuiviridae	V	Punta Toro virus strain Adames L protein gene	-	ZCRB1
NC_039192.1	NC_039192.1	1479	encode_ZCRB1_1	5	1484	GCF_002815115.1	Phenuiviridae	V	Punta Toro virus strain Adames L protein gene	-	ZCRB1
NC_039192.1	NC_039192.1	1998	encode_ZCRB1_1	5	2003	GCF_002815115.1	Phenuiviridae	V	Punta Toro virus strain Adames L protein gene	-	ZCRB1
NC_039192.1	NC_039192.1	2211	encode_ZCRB1_1	5	2216	GCF_002815115.1	Phenuiviridae	V	Punta Toro virus strain Adames L protein gene	-	ZCRB1
NC_039192.1	NC_039192.1	2310	encode_ZCRB1_1	5	2315	GCF_002815115.1	Phenuiviridae	V	Punta Toro virus strain Adames L protein gene	-	ZCRB1
NC_039192.1	NC_039192.1	2454	encode_ZCRB1_1	5	2459	GCF_002815115.1	Phenuiviridae	V	Punta Toro virus strain Adames L protein gene	-	ZCRB1
NC_039192.1	NC_039192.1	2486	encode_ZCRB1_1	5	2491	GCF_002815115.1	Phenuiviridae	V	Punta Toro virus strain Adames L protein gene	-	ZCRB1
NC_039192.1	NC_039192.1	2576	encode_ZCRB1_1	5	2581	GCF_002815115.1	Phenuiviridae	V	Punta Toro virus strain Adames L protein gene	-	ZCRB1
NC_039192.1	NC_039192.1	2964	encode_ZCRB1_1	5	2969	GCF_002815115.1	Phenuiviridae	V	Punta Toro virus strain Adames L protein gene	-	ZCRB1
NC_039192.1	NC_039192.1	3044	encode_ZCRB1_1	5	3049	GCF_002815115.1	Phenuiviridae	V	Punta Toro virus strain Adames L protein gene	-	ZCRB1
NC_039192.1	NC_039192.1	3203	encode_ZCRB1_1	5	3208	GCF_002815115.1	Phenuiviridae	V	Punta Toro virus strain Adames L protein gene	-	ZCRB1
NC_039192.1	NC_039192.1	3236	encode_ZCRB1_1	5	3241	GCF_002815115.1	Phenuiviridae	V	Punta Toro virus strain Adames L protein gene	-	ZCRB1
NC_039192.1	NC_039192.1	3363	encode_ZCRB1_1	5	3368	GCF_002815115.1	Phenuiviridae	V	Punta Toro virus strain Adames L protein gene	-	ZCRB1
NC_039192.1	NC_039192.1	3462	encode_ZCRB1_1	5	3467	GCF_002815115.1	Phenuiviridae	V	Punta Toro virus strain Adames L protein gene	-	ZCRB1
NC_039192.1	NC_039192.1	3629	encode_ZCRB1_1	5	3634	GCF_002815115.1	Phenuiviridae	V	Punta Toro virus strain Adames L protein gene	-	ZCRB1
NC_039192.1	NC_039192.1	3683	encode_ZCRB1_1	5	3688	GCF_002815115.1	Phenuiviridae	V	Punta Toro virus strain Adames L protein gene	-	ZCRB1
NC_039192.1	NC_039192.1	3912	encode_ZCRB1_1	5	3917	GCF_002815115.1	Phenuiviridae	V	Punta Toro virus strain Adames L protein gene	-	ZCRB1
NC_039192.1	NC_039192.1	3945	encode_ZCRB1_1	5	3950	GCF_002815115.1	Phenuiviridae	V	Punta Toro virus strain Adames L protein gene	-	ZCRB1
NC_039192.1	NC_039192.1	4097	encode_ZCRB1_1	5	4102	GCF_002815115.1	Phenuiviridae	V	Punta Toro virus strain Adames L protein gene	-	ZCRB1
NC_039192.1	NC_039192.1	4416	encode_ZCRB1_1	5	4421	GCF_002815115.1	Phenuiviridae	V	Punta Toro virus strain Adames L protein gene	-	ZCRB1
NC_039192.1	NC_039192.1	4637	encode_ZCRB1_1	5	4642	GCF_002815115.1	Phenuiviridae	V	Punta Toro virus strain Adames L protein gene	-	ZCRB1
NC_039192.1	NC_039192.1	4751	encode_ZCRB1_1	5	4756	GCF_002815115.1	Phenuiviridae	V	Punta Toro virus strain Adames L protein gene	-	ZCRB1
NC_039192.1	NC_039192.1	5171	encode_ZCRB1_1	5	5176	GCF_002815115.1	Phenuiviridae	V	Punta Toro virus strain Adames L protein gene	-	ZCRB1
NC_039192.1	NC_039192.1	5343	encode_ZCRB1_1	5	5348	GCF_002815115.1	Phenuiviridae	V	Punta Toro virus strain Adames L protein gene	-	ZCRB1
NC_039192.1	NC_039192.1	5352	encode_ZCRB1_1	5	5357	GCF_002815115.1	Phenuiviridae	V	Punta Toro virus strain Adames L protein gene	-	ZCRB1
NC_039192.1	NC_039192.1	5477	encode_ZCRB1_1	5	5482	GCF_002815115.1	Phenuiviridae	V	Punta Toro virus strain Adames L protein gene	-	ZCRB1
NC_039192.1	NC_039192.1	5505	encode_ZCRB1_1	5	5510	GCF_002815115.1	Phenuiviridae	V	Punta Toro virus strain Adames L protein gene	-	ZCRB1
NC_039192.1	NC_039192.1	5657	encode_ZCRB1_1	5	5662	GCF_002815115.1	Phenuiviridae	V	Punta Toro virus strain Adames L protein gene	-	ZCRB1
NC_039192.1	NC_039192.1	6107	encode_ZCRB1_1	5	6112	GCF_002815115.1	Phenuiviridae	V	Punta Toro virus strain Adames L protein gene	-	ZCRB1
NC_039192.1	NC_039192.1	6240	encode_ZCRB1_1	5	6245	GCF_002815115.1	Phenuiviridae	V	Punta Toro virus strain Adames L protein gene	-	ZCRB1
NC_039192.1	NC_039192.1	6335	encode_ZCRB1_1	5	6340	GCF_002815115.1	Phenuiviridae	V	Punta Toro virus strain Adames L protein gene	-	ZCRB1
NC_039191.1	NC_039191.1	31	encode_ZCRB1_1	5	36	GCF_002815115.1	Phenuiviridae	V	Punta Toro virus strain Adames L protein gene	+	ZCRB1
NC_039191.1	NC_039191.1	40	encode_ZCRB1_1	5	45	GCF_002815115.1	Phenuiviridae	V	Punta Toro virus strain Adames L protein gene	+	ZCRB1
NC_039191.1	NC_039191.1	76	encode_ZCRB1_1	5	81	GCF_002815115.1	Phenuiviridae	V	Punta Toro virus strain Adames L protein gene	+	ZCRB1
NC_039191.1	NC_039191.1	971	encode_ZCRB1_1	5	976	GCF_002815115.1	Phenuiviridae	V	Punta Toro virus strain Adames L protein gene	+	ZCRB1
NC_039191.1	NC_039191.1	995	encode_ZCRB1_1	5	1000	GCF_002815115.1	Phenuiviridae	V	Punta Toro virus strain Adames L protein gene	+	ZCRB1
NC_039191.1	NC_039191.1	1094	encode_ZCRB1_1	5	1099	GCF_002815115.1	Phenuiviridae	V	Punta Toro virus strain Adames L protein gene	+	ZCRB1
NC_039191.1	NC_039191.1	1400	encode_ZCRB1_1	5	1405	GCF_002815115.1	Phenuiviridae	V	Punta Toro virus strain Adames L protein gene	+	ZCRB1
NC_039191.1	NC_039191.1	1477	encode_ZCRB1_1	5	1482	GCF_002815115.1	Phenuiviridae	V	Punta Toro virus strain Adames L protein gene	+	ZCRB1
NC_039191.1	NC_039191.1	1787	encode_ZCRB1_1	5	1792	GCF_002815115.1	Phenuiviridae	V	Punta Toro virus strain Adames L protein gene	+	ZCRB1
NC_039191.1	NC_039191.1	2533	encode_ZCRB1_1	5	2538	GCF_002815115.1	Phenuiviridae	V	Punta Toro virus strain Adames L protein gene	+	ZCRB1
NC_039191.1	NC_039191.1	2612	encode_ZCRB1_1	5	2617	GCF_002815115.1	Phenuiviridae	V	Punta Toro virus strain Adames L protein gene	+	ZCRB1
NC_039191.1	NC_039191.1	3019	encode_ZCRB1_1	5	3024	GCF_002815115.1	Phenuiviridae	V	Punta Toro virus strain Adames L protein gene	+	ZCRB1
NC_039191.1	NC_039191.1	3410	encode_ZCRB1_1	5	3415	GCF_002815115.1	Phenuiviridae	V	Punta Toro virus strain Adames L protein gene	+	ZCRB1
NC_039191.1	NC_039191.1	3440	encode_ZCRB1_1	5	3445	GCF_002815115.1	Phenuiviridae	V	Punta Toro virus strain Adames L protein gene	+	ZCRB1
NC_039191.1	NC_039191.1	3472	encode_ZCRB1_1	5	3477	GCF_002815115.1	Phenuiviridae	V	Punta Toro virus strain Adames L protein gene	+	ZCRB1
NC_039191.1	NC_039191.1	3701	encode_ZCRB1_1	5	3706	GCF_002815115.1	Phenuiviridae	V	Punta Toro virus strain Adames L protein gene	+	ZCRB1
NC_039191.1	NC_039191.1	643	encode_ZCRB1_1	5	648	GCF_002815115.1	Phenuiviridae	V	Punta Toro virus strain Adames L protein gene	-	ZCRB1
NC_039191.1	NC_039191.1	872	encode_ZCRB1_1	5	877	GCF_002815115.1	Phenuiviridae	V	Punta Toro virus strain Adames L protein gene	-	ZCRB1
NC_039191.1	NC_039191.1	904	encode_ZCRB1_1	5	909	GCF_002815115.1	Phenuiviridae	V	Punta Toro virus strain Adames L protein gene	-	ZCRB1
NC_039191.1	NC_039191.1	934	encode_ZCRB1_1	5	939	GCF_002815115.1	Phenuiviridae	V	Punta Toro virus strain Adames L protein gene	-	ZCRB1
NC_039191.1	NC_039191.1	1325	encode_ZCRB1_1	5	1330	GCF_002815115.1	Phenuiviridae	V	Punta Toro virus strain Adames L protein gene	-	ZCRB1
NC_039191.1	NC_039191.1	1732	encode_ZCRB1_1	5	1737	GCF_002815115.1	Phenuiviridae	V	Punta Toro virus strain Adames L protein gene	-	ZCRB1
NC_039191.1	NC_039191.1	1811	encode_ZCRB1_1	5	1816	GCF_002815115.1	Phenuiviridae	V	Punta Toro virus strain Adames L protein gene	-	ZCRB1
NC_039191.1	NC_039191.1	2557	encode_ZCRB1_1	5	2562	GCF_002815115.1	Phenuiviridae	V	Punta Toro virus strain Adames L protein gene	-	ZCRB1
NC_039191.1	NC_039191.1	2867	encode_ZCRB1_1	5	2872	GCF_002815115.1	Phenuiviridae	V	Punta Toro virus strain Adames L protein gene	-	ZCRB1
NC_039191.1	NC_039191.1	2944	encode_ZCRB1_1	5	2949	GCF_002815115.1	Phenuiviridae	V	Punta Toro virus strain Adames L protein gene	-	ZCRB1
NC_039191.1	NC_039191.1	3250	encode_ZCRB1_1	5	3255	GCF_002815115.1	Phenuiviridae	V	Punta Toro virus strain Adames L protein gene	-	ZCRB1
NC_039191.1	NC_039191.1	3349	encode_ZCRB1_1	5	3354	GCF_002815115.1	Phenuiviridae	V	Punta Toro virus strain Adames L protein gene	-	ZCRB1
NC_039191.1	NC_039191.1	3373	encode_ZCRB1_1	5	3378	GCF_002815115.1	Phenuiviridae	V	Punta Toro virus strain Adames L protein gene	-	ZCRB1
NC_039191.1	NC_039191.1	4268	encode_ZCRB1_1	5	4273	GCF_002815115.1	Phenuiviridae	V	Punta Toro virus strain Adames L protein gene	-	ZCRB1
NC_039191.1	NC_039191.1	4304	encode_ZCRB1_1	5	4309	GCF_002815115.1	Phenuiviridae	V	Punta Toro virus strain Adames L protein gene	-	ZCRB1
NC_039191.1	NC_039191.1	4313	encode_ZCRB1_1	5	4318	GCF_002815115.1	Phenuiviridae	V	Punta Toro virus strain Adames L protein gene	-	ZCRB1
NC_039193.1	NC_039193.1	24	encode_ZCRB1_1	5	29	GCF_002815115.1	Phenuiviridae	V	Punta Toro virus strain Adames L protein gene	+	ZCRB1
NC_039193.1	NC_039193.1	484	encode_ZCRB1_1	5	489	GCF_002815115.1	Phenuiviridae	V	Punta Toro virus strain Adames L protein gene	+	ZCRB1
NC_039193.1	NC_039193.1	779	encode_ZCRB1_1	5	784	GCF_002815115.1	Phenuiviridae	V	Punta Toro virus strain Adames L protein gene	+	ZCRB1
NC_039193.1	NC_039193.1	844	encode_ZCRB1_1	5	849	GCF_002815115.1	Phenuiviridae	V	Punta Toro virus strain Adames L protein gene	+	ZCRB1
NC_039193.1	NC_039193.1	1494	encode_ZCRB1_1	5	1499	GCF_002815115.1	Phenuiviridae	V	Punta Toro virus strain Adames L protein gene	+	ZCRB1
NC_039193.1	NC_039193.1	1527	encode_ZCRB1_1	5	1532	GCF_002815115.1	Phenuiviridae	V	Punta Toro virus strain Adames L protein gene	+	ZCRB1
NC_039193.1	NC_039193.1	332	encode_ZCRB1_1	5	337	GCF_002815115.1	Phenuiviridae	V	Punta Toro virus strain Adames L protein gene	-	ZCRB1
NC_039193.1	NC_039193.1	365	encode_ZCRB1_1	5	370	GCF_002815115.1	Phenuiviridae	V	Punta Toro virus strain Adames L protein gene	-	ZCRB1
NC_039193.1	NC_039193.1	1015	encode_ZCRB1_1	5	1020	GCF_002815115.1	Phenuiviridae	V	Punta Toro virus strain Adames L protein gene	-	ZCRB1
NC_039193.1	NC_039193.1	1080	encode_ZCRB1_1	5	1085	GCF_002815115.1	Phenuiviridae	V	Punta Toro virus strain Adames L protein gene	-	ZCRB1
NC_039193.1	NC_039193.1	1375	encode_ZCRB1_1	5	1380	GCF_002815115.1	Phenuiviridae	V	Punta Toro virus strain Adames L protein gene	-	ZCRB1
NC_039193.1	NC_039193.1	1835	encode_ZCRB1_1	5	1840	GCF_002815115.1	Phenuiviridae	V	Punta Toro virus strain Adames L protein gene	-	ZCRB1
NC_039199.1	NC_039199.1	90	encode_ZCRB1_1	5	95	GCF_002815375.1	Pneumoviridae	V	Human metapneumovirus isolate 00-1	+	ZCRB1
NC_039199.1	NC_039199.1	318	encode_ZCRB1_1	5	323	GCF_002815375.1	Pneumoviridae	V	Human metapneumovirus isolate 00-1	+	ZCRB1
NC_039199.1	NC_039199.1	346	encode_ZCRB1_1	5	351	GCF_002815375.1	Pneumoviridae	V	Human metapneumovirus isolate 00-1	+	ZCRB1
NC_039199.1	NC_039199.1	454	encode_ZCRB1_1	5	459	GCF_002815375.1	Pneumoviridae	V	Human metapneumovirus isolate 00-1	+	ZCRB1
NC_039199.1	NC_039199.1	537	encode_ZCRB1_1	5	542	GCF_002815375.1	Pneumoviridae	V	Human metapneumovirus isolate 00-1	+	ZCRB1
NC_039199.1	NC_039199.1	772	encode_ZCRB1_1	5	777	GCF_002815375.1	Pneumoviridae	V	Human metapneumovirus isolate 00-1	+	ZCRB1
NC_039199.1	NC_039199.1	882	encode_ZCRB1_1	5	887	GCF_002815375.1	Pneumoviridae	V	Human metapneumovirus isolate 00-1	+	ZCRB1
NC_039199.1	NC_039199.1	948	encode_ZCRB1_1	5	953	GCF_002815375.1	Pneumoviridae	V	Human metapneumovirus isolate 00-1	+	ZCRB1
NC_039199.1	NC_039199.1	1185	encode_ZCRB1_1	5	1190	GCF_002815375.1	Pneumoviridae	V	Human metapneumovirus isolate 00-1	+	ZCRB1
NC_039199.1	NC_039199.1	1224	encode_ZCRB1_1	5	1229	GCF_002815375.1	Pneumoviridae	V	Human metapneumovirus isolate 00-1	+	ZCRB1
NC_039199.1	NC_039199.1	1325	encode_ZCRB1_1	5	1330	GCF_002815375.1	Pneumoviridae	V	Human metapneumovirus isolate 00-1	+	ZCRB1
NC_039199.1	NC_039199.1	1724	encode_ZCRB1_1	5	1729	GCF_002815375.1	Pneumoviridae	V	Human metapneumovirus isolate 00-1	+	ZCRB1
NC_039199.1	NC_039199.1	1754	encode_ZCRB1_1	5	1759	GCF_002815375.1	Pneumoviridae	V	Human metapneumovirus isolate 00-1	+	ZCRB1
NC_039199.1	NC_039199.1	1793	encode_ZCRB1_1	5	1798	GCF_002815375.1	Pneumoviridae	V	Human metapneumovirus isolate 00-1	+	ZCRB1
NC_039199.1	NC_039199.1	1814	encode_ZCRB1_1	5	1819	GCF_002815375.1	Pneumoviridae	V	Human metapneumovirus isolate 00-1	+	ZCRB1
NC_039199.1	NC_039199.1	1898	encode_ZCRB1_1	5	1903	GCF_002815375.1	Pneumoviridae	V	Human metapneumovirus isolate 00-1	+	ZCRB1
NC_039199.1	NC_039199.1	1997	encode_ZCRB1_1	5	2002	GCF_002815375.1	Pneumoviridae	V	Human metapneumovirus isolate 00-1	+	ZCRB1
NC_039199.1	NC_039199.1	2120	encode_ZCRB1_1	5	2125	GCF_002815375.1	Pneumoviridae	V	Human metapneumovirus isolate 00-1	+	ZCRB1
NC_039199.1	NC_039199.1	2133	encode_ZCRB1_1	5	2138	GCF_002815375.1	Pneumoviridae	V	Human metapneumovirus isolate 00-1	+	ZCRB1
NC_039199.1	NC_039199.1	2512	encode_ZCRB1_1	5	2517	GCF_002815375.1	Pneumoviridae	V	Human metapneumovirus isolate 00-1	+	ZCRB1
NC_039199.1	NC_039199.1	2761	encode_ZCRB1_1	5	2766	GCF_002815375.1	Pneumoviridae	V	Human metapneumovirus isolate 00-1	+	ZCRB1
NC_039199.1	NC_039199.1	3021	encode_ZCRB1_1	5	3026	GCF_002815375.1	Pneumoviridae	V	Human metapneumovirus isolate 00-1	+	ZCRB1
NC_039199.1	NC_039199.1	3084	encode_ZCRB1_1	5	3089	GCF_002815375.1	Pneumoviridae	V	Human metapneumovirus isolate 00-1	+	ZCRB1
NC_039199.1	NC_039199.1	3106	encode_ZCRB1_1	5	3111	GCF_002815375.1	Pneumoviridae	V	Human metapneumovirus isolate 00-1	+	ZCRB1
NC_039199.1	NC_039199.1	3246	encode_ZCRB1_1	5	3251	GCF_002815375.1	Pneumoviridae	V	Human metapneumovirus isolate 00-1	+	ZCRB1
NC_039199.1	NC_039199.1	3460	encode_ZCRB1_1	5	3465	GCF_002815375.1	Pneumoviridae	V	Human metapneumovirus isolate 00-1	+	ZCRB1
NC_039199.1	NC_039199.1	3711	encode_ZCRB1_1	5	3716	GCF_002815375.1	Pneumoviridae	V	Human metapneumovirus isolate 00-1	+	ZCRB1
NC_039199.1	NC_039199.1	3957	encode_ZCRB1_1	5	3962	GCF_002815375.1	Pneumoviridae	V	Human metapneumovirus isolate 00-1	+	ZCRB1
NC_039199.1	NC_039199.1	4671	encode_ZCRB1_1	5	4676	GCF_002815375.1	Pneumoviridae	V	Human metapneumovirus isolate 00-1	+	ZCRB1
NC_039199.1	NC_039199.1	4675	encode_ZCRB1_1	5	4680	GCF_002815375.1	Pneumoviridae	V	Human metapneumovirus isolate 00-1	+	ZCRB1
NC_039199.1	NC_039199.1	4691	encode_ZCRB1_1	5	4696	GCF_002815375.1	Pneumoviridae	V	Human metapneumovirus isolate 00-1	+	ZCRB1
NC_039199.1	NC_039199.1	4701	encode_ZCRB1_1	5	4706	GCF_002815375.1	Pneumoviridae	V	Human metapneumovirus isolate 00-1	+	ZCRB1
NC_039199.1	NC_039199.1	4707	encode_ZCRB1_1	5	4712	GCF_002815375.1	Pneumoviridae	V	Human metapneumovirus isolate 00-1	+	ZCRB1
NC_039199.1	NC_039199.1	4803	encode_ZCRB1_1	5	4808	GCF_002815375.1	Pneumoviridae	V	Human metapneumovirus isolate 00-1	+	ZCRB1
NC_039199.1	NC_039199.1	4841	encode_ZCRB1_1	5	4846	GCF_002815375.1	Pneumoviridae	V	Human metapneumovirus isolate 00-1	+	ZCRB1
NC_039199.1	NC_039199.1	4862	encode_ZCRB1_1	5	4867	GCF_002815375.1	Pneumoviridae	V	Human metapneumovirus isolate 00-1	+	ZCRB1
NC_039199.1	NC_039199.1	4874	encode_ZCRB1_1	5	4879	GCF_002815375.1	Pneumoviridae	V	Human metapneumovirus isolate 00-1	+	ZCRB1
NC_039199.1	NC_039199.1	5162	encode_ZCRB1_1	5	5167	GCF_002815375.1	Pneumoviridae	V	Human metapneumovirus isolate 00-1	+	ZCRB1
NC_039199.1	NC_039199.1	5358	encode_ZCRB1_1	5	5363	GCF_002815375.1	Pneumoviridae	V	Human metapneumovirus isolate 00-1	+	ZCRB1
NC_039199.1	NC_039199.1	5454	encode_ZCRB1_1	5	5459	GCF_002815375.1	Pneumoviridae	V	Human metapneumovirus isolate 00-1	+	ZCRB1
NC_039199.1	NC_039199.1	5512	encode_ZCRB1_1	5	5517	GCF_002815375.1	Pneumoviridae	V	Human metapneumovirus isolate 00-1	+	ZCRB1
NC_039199.1	NC_039199.1	5560	encode_ZCRB1_1	5	5565	GCF_002815375.1	Pneumoviridae	V	Human metapneumovirus isolate 00-1	+	ZCRB1
NC_039199.1	NC_039199.1	5593	encode_ZCRB1_1	5	5598	GCF_002815375.1	Pneumoviridae	V	Human metapneumovirus isolate 00-1	+	ZCRB1
NC_039199.1	NC_039199.1	5598	encode_ZCRB1_1	5	5603	GCF_002815375.1	Pneumoviridae	V	Human metapneumovirus isolate 00-1	+	ZCRB1
NC_039199.1	NC_039199.1	5773	encode_ZCRB1_1	5	5778	GCF_002815375.1	Pneumoviridae	V	Human metapneumovirus isolate 00-1	+	ZCRB1
NC_039199.1	NC_039199.1	5881	encode_ZCRB1_1	5	5886	GCF_002815375.1	Pneumoviridae	V	Human metapneumovirus isolate 00-1	+	ZCRB1
NC_039199.1	NC_039199.1	5998	encode_ZCRB1_1	5	6003	GCF_002815375.1	Pneumoviridae	V	Human metapneumovirus isolate 00-1	+	ZCRB1
NC_039199.1	NC_039199.1	6048	encode_ZCRB1_1	5	6053	GCF_002815375.1	Pneumoviridae	V	Human metapneumovirus isolate 00-1	+	ZCRB1
NC_039199.1	NC_039199.1	6100	encode_ZCRB1_1	5	6105	GCF_002815375.1	Pneumoviridae	V	Human metapneumovirus isolate 00-1	+	ZCRB1
NC_039199.1	NC_039199.1	6158	encode_ZCRB1_1	5	6163	GCF_002815375.1	Pneumoviridae	V	Human metapneumovirus isolate 00-1	+	ZCRB1
NC_039199.1	NC_039199.1	6166	encode_ZCRB1_1	5	6171	GCF_002815375.1	Pneumoviridae	V	Human metapneumovirus isolate 00-1	+	ZCRB1
NC_039199.1	NC_039199.1	6209	encode_ZCRB1_1	5	6214	GCF_002815375.1	Pneumoviridae	V	Human metapneumovirus isolate 00-1	+	ZCRB1
NC_039199.1	NC_039199.1	6328	encode_ZCRB1_1	5	6333	GCF_002815375.1	Pneumoviridae	V	Human metapneumovirus isolate 00-1	+	ZCRB1
NC_039199.1	NC_039199.1	6953	encode_ZCRB1_1	5	6958	GCF_002815375.1	Pneumoviridae	V	Human metapneumovirus isolate 00-1	+	ZCRB1
NC_039199.1	NC_039199.1	7191	encode_ZCRB1_1	5	7196	GCF_002815375.1	Pneumoviridae	V	Human metapneumovirus isolate 00-1	+	ZCRB1
NC_039199.1	NC_039199.1	7218	encode_ZCRB1_1	5	7223	GCF_002815375.1	Pneumoviridae	V	Human metapneumovirus isolate 00-1	+	ZCRB1
NC_039199.1	NC_039199.1	7268	encode_ZCRB1_1	5	7273	GCF_002815375.1	Pneumoviridae	V	Human metapneumovirus isolate 00-1	+	ZCRB1
NC_039199.1	NC_039199.1	7454	encode_ZCRB1_1	5	7459	GCF_002815375.1	Pneumoviridae	V	Human metapneumovirus isolate 00-1	+	ZCRB1
NC_039199.1	NC_039199.1	7466	encode_ZCRB1_1	5	7471	GCF_002815375.1	Pneumoviridae	V	Human metapneumovirus isolate 00-1	+	ZCRB1
NC_039199.1	NC_039199.1	7499	encode_ZCRB1_1	5	7504	GCF_002815375.1	Pneumoviridae	V	Human metapneumovirus isolate 00-1	+	ZCRB1
NC_039199.1	NC_039199.1	7526	encode_ZCRB1_1	5	7531	GCF_002815375.1	Pneumoviridae	V	Human metapneumovirus isolate 00-1	+	ZCRB1
NC_039199.1	NC_039199.1	7784	encode_ZCRB1_1	5	7789	GCF_002815375.1	Pneumoviridae	V	Human metapneumovirus isolate 00-1	+	ZCRB1
NC_039199.1	NC_039199.1	7805	encode_ZCRB1_1	5	7810	GCF_002815375.1	Pneumoviridae	V	Human metapneumovirus isolate 00-1	+	ZCRB1
NC_039199.1	NC_039199.1	7901	encode_ZCRB1_1	5	7906	GCF_002815375.1	Pneumoviridae	V	Human metapneumovirus isolate 00-1	+	ZCRB1
NC_039199.1	NC_039199.1	8057	encode_ZCRB1_1	5	8062	GCF_002815375.1	Pneumoviridae	V	Human metapneumovirus isolate 00-1	+	ZCRB1
NC_039199.1	NC_039199.1	8066	encode_ZCRB1_1	5	8071	GCF_002815375.1	Pneumoviridae	V	Human metapneumovirus isolate 00-1	+	ZCRB1
NC_039199.1	NC_039199.1	8078	encode_ZCRB1_1	5	8083	GCF_002815375.1	Pneumoviridae	V	Human metapneumovirus isolate 00-1	+	ZCRB1
NC_039199.1	NC_039199.1	8087	encode_ZCRB1_1	5	8092	GCF_002815375.1	Pneumoviridae	V	Human metapneumovirus isolate 00-1	+	ZCRB1
NC_039199.1	NC_039199.1	8163	encode_ZCRB1_1	5	8168	GCF_002815375.1	Pneumoviridae	V	Human metapneumovirus isolate 00-1	+	ZCRB1
NC_039199.1	NC_039199.1	8193	encode_ZCRB1_1	5	8198	GCF_002815375.1	Pneumoviridae	V	Human metapneumovirus isolate 00-1	+	ZCRB1
NC_039199.1	NC_039199.1	8201	encode_ZCRB1_1	5	8206	GCF_002815375.1	Pneumoviridae	V	Human metapneumovirus isolate 00-1	+	ZCRB1
NC_039199.1	NC_039199.1	8303	encode_ZCRB1_1	5	8308	GCF_002815375.1	Pneumoviridae	V	Human metapneumovirus isolate 00-1	+	ZCRB1
NC_039199.1	NC_039199.1	8369	encode_ZCRB1_1	5	8374	GCF_002815375.1	Pneumoviridae	V	Human metapneumovirus isolate 00-1	+	ZCRB1
NC_039199.1	NC_039199.1	8418	encode_ZCRB1_1	5	8423	GCF_002815375.1	Pneumoviridae	V	Human metapneumovirus isolate 00-1	+	ZCRB1
NC_039199.1	NC_039199.1	8426	encode_ZCRB1_1	5	8431	GCF_002815375.1	Pneumoviridae	V	Human metapneumovirus isolate 00-1	+	ZCRB1
NC_039199.1	NC_039199.1	8492	encode_ZCRB1_1	5	8497	GCF_002815375.1	Pneumoviridae	V	Human metapneumovirus isolate 00-1	+	ZCRB1
NC_039199.1	NC_039199.1	8579	encode_ZCRB1_1	5	8584	GCF_002815375.1	Pneumoviridae	V	Human metapneumovirus isolate 00-1	+	ZCRB1
NC_039199.1	NC_039199.1	8612	encode_ZCRB1_1	5	8617	GCF_002815375.1	Pneumoviridae	V	Human metapneumovirus isolate 00-1	+	ZCRB1
NC_039199.1	NC_039199.1	8760	encode_ZCRB1_1	5	8765	GCF_002815375.1	Pneumoviridae	V	Human metapneumovirus isolate 00-1	+	ZCRB1
NC_039199.1	NC_039199.1	8775	encode_ZCRB1_1	5	8780	GCF_002815375.1	Pneumoviridae	V	Human metapneumovirus isolate 00-1	+	ZCRB1
NC_039199.1	NC_039199.1	8789	encode_ZCRB1_1	5	8794	GCF_002815375.1	Pneumoviridae	V	Human metapneumovirus isolate 00-1	+	ZCRB1
NC_039199.1	NC_039199.1	8837	encode_ZCRB1_1	5	8842	GCF_002815375.1	Pneumoviridae	V	Human metapneumovirus isolate 00-1	+	ZCRB1
NC_039199.1	NC_039199.1	8945	encode_ZCRB1_1	5	8950	GCF_002815375.1	Pneumoviridae	V	Human metapneumovirus isolate 00-1	+	ZCRB1
NC_039199.1	NC_039199.1	9009	encode_ZCRB1_1	5	9014	GCF_002815375.1	Pneumoviridae	V	Human metapneumovirus isolate 00-1	+	ZCRB1
NC_039199.1	NC_039199.1	9071	encode_ZCRB1_1	5	9076	GCF_002815375.1	Pneumoviridae	V	Human metapneumovirus isolate 00-1	+	ZCRB1
NC_039199.1	NC_039199.1	9389	encode_ZCRB1_1	5	9394	GCF_002815375.1	Pneumoviridae	V	Human metapneumovirus isolate 00-1	+	ZCRB1
NC_039199.1	NC_039199.1	9429	encode_ZCRB1_1	5	9434	GCF_002815375.1	Pneumoviridae	V	Human metapneumovirus isolate 00-1	+	ZCRB1
NC_039199.1	NC_039199.1	9488	encode_ZCRB1_1	5	9493	GCF_002815375.1	Pneumoviridae	V	Human metapneumovirus isolate 00-1	+	ZCRB1
NC_039199.1	NC_039199.1	9531	encode_ZCRB1_1	5	9536	GCF_002815375.1	Pneumoviridae	V	Human metapneumovirus isolate 00-1	+	ZCRB1
NC_039199.1	NC_039199.1	9629	encode_ZCRB1_1	5	9634	GCF_002815375.1	Pneumoviridae	V	Human metapneumovirus isolate 00-1	+	ZCRB1
NC_039199.1	NC_039199.1	9669	encode_ZCRB1_1	5	9674	GCF_002815375.1	Pneumoviridae	V	Human metapneumovirus isolate 00-1	+	ZCRB1
NC_039199.1	NC_039199.1	9749	encode_ZCRB1_1	5	9754	GCF_002815375.1	Pneumoviridae	V	Human metapneumovirus isolate 00-1	+	ZCRB1
NC_039199.1	NC_039199.1	9842	encode_ZCRB1_1	5	9847	GCF_002815375.1	Pneumoviridae	V	Human metapneumovirus isolate 00-1	+	ZCRB1
NC_039199.1	NC_039199.1	9980	encode_ZCRB1_1	5	9985	GCF_002815375.1	Pneumoviridae	V	Human metapneumovirus isolate 00-1	+	ZCRB1
NC_039199.1	NC_039199.1	10013	encode_ZCRB1_1	5	10018	GCF_002815375.1	Pneumoviridae	V	Human metapneumovirus isolate 00-1	+	ZCRB1
NC_039199.1	NC_039199.1	10193	encode_ZCRB1_1	5	10198	GCF_002815375.1	Pneumoviridae	V	Human metapneumovirus isolate 00-1	+	ZCRB1
NC_039199.1	NC_039199.1	10410	encode_ZCRB1_1	5	10415	GCF_002815375.1	Pneumoviridae	V	Human metapneumovirus isolate 00-1	+	ZCRB1
NC_039199.1	NC_039199.1	10853	encode_ZCRB1_1	5	10858	GCF_002815375.1	Pneumoviridae	V	Human metapneumovirus isolate 00-1	+	ZCRB1
NC_039199.1	NC_039199.1	11043	encode_ZCRB1_1	5	11048	GCF_002815375.1	Pneumoviridae	V	Human metapneumovirus isolate 00-1	+	ZCRB1
NC_039199.1	NC_039199.1	11082	encode_ZCRB1_1	5	11087	GCF_002815375.1	Pneumoviridae	V	Human metapneumovirus isolate 00-1	+	ZCRB1
NC_039199.1	NC_039199.1	11144	encode_ZCRB1_1	5	11149	GCF_002815375.1	Pneumoviridae	V	Human metapneumovirus isolate 00-1	+	ZCRB1
NC_039199.1	NC_039199.1	11174	encode_ZCRB1_1	5	11179	GCF_002815375.1	Pneumoviridae	V	Human metapneumovirus isolate 00-1	+	ZCRB1
NC_039199.1	NC_039199.1	11300	encode_ZCRB1_1	5	11305	GCF_002815375.1	Pneumoviridae	V	Human metapneumovirus isolate 00-1	+	ZCRB1
NC_039199.1	NC_039199.1	11441	encode_ZCRB1_1	5	11446	GCF_002815375.1	Pneumoviridae	V	Human metapneumovirus isolate 00-1	+	ZCRB1
NC_039199.1	NC_039199.1	11544	encode_ZCRB1_1	5	11549	GCF_002815375.1	Pneumoviridae	V	Human metapneumovirus isolate 00-1	+	ZCRB1
NC_039199.1	NC_039199.1	11589	encode_ZCRB1_1	5	11594	GCF_002815375.1	Pneumoviridae	V	Human metapneumovirus isolate 00-1	+	ZCRB1
NC_039199.1	NC_039199.1	11630	encode_ZCRB1_1	5	11635	GCF_002815375.1	Pneumoviridae	V	Human metapneumovirus isolate 00-1	+	ZCRB1
NC_039199.1	NC_039199.1	11688	encode_ZCRB1_1	5	11693	GCF_002815375.1	Pneumoviridae	V	Human metapneumovirus isolate 00-1	+	ZCRB1
NC_039199.1	NC_039199.1	11748	encode_ZCRB1_1	5	11753	GCF_002815375.1	Pneumoviridae	V	Human metapneumovirus isolate 00-1	+	ZCRB1
NC_039199.1	NC_039199.1	11844	encode_ZCRB1_1	5	11849	GCF_002815375.1	Pneumoviridae	V	Human metapneumovirus isolate 00-1	+	ZCRB1
NC_039199.1	NC_039199.1	11882	encode_ZCRB1_1	5	11887	GCF_002815375.1	Pneumoviridae	V	Human metapneumovirus isolate 00-1	+	ZCRB1
NC_039199.1	NC_039199.1	11933	encode_ZCRB1_1	5	11938	GCF_002815375.1	Pneumoviridae	V	Human metapneumovirus isolate 00-1	+	ZCRB1
NC_039199.1	NC_039199.1	11969	encode_ZCRB1_1	5	11974	GCF_002815375.1	Pneumoviridae	V	Human metapneumovirus isolate 00-1	+	ZCRB1
NC_039199.1	NC_039199.1	11994	encode_ZCRB1_1	5	11999	GCF_002815375.1	Pneumoviridae	V	Human metapneumovirus isolate 00-1	+	ZCRB1
NC_039199.1	NC_039199.1	11999	encode_ZCRB1_1	5	12004	GCF_002815375.1	Pneumoviridae	V	Human metapneumovirus isolate 00-1	+	ZCRB1
NC_039199.1	NC_039199.1	12144	encode_ZCRB1_1	5	12149	GCF_002815375.1	Pneumoviridae	V	Human metapneumovirus isolate 00-1	+	ZCRB1
NC_039199.1	NC_039199.1	12323	encode_ZCRB1_1	5	12328	GCF_002815375.1	Pneumoviridae	V	Human metapneumovirus isolate 00-1	+	ZCRB1
NC_039199.1	NC_039199.1	12380	encode_ZCRB1_1	5	12385	GCF_002815375.1	Pneumoviridae	V	Human metapneumovirus isolate 00-1	+	ZCRB1
NC_039199.1	NC_039199.1	12485	encode_ZCRB1_1	5	12490	GCF_002815375.1	Pneumoviridae	V	Human metapneumovirus isolate 00-1	+	ZCRB1
NC_039199.1	NC_039199.1	12510	encode_ZCRB1_1	5	12515	GCF_002815375.1	Pneumoviridae	V	Human metapneumovirus isolate 00-1	+	ZCRB1
NC_039199.1	NC_039199.1	12531	encode_ZCRB1_1	5	12536	GCF_002815375.1	Pneumoviridae	V	Human metapneumovirus isolate 00-1	+	ZCRB1
NC_039199.1	NC_039199.1	12722	encode_ZCRB1_1	5	12727	GCF_002815375.1	Pneumoviridae	V	Human metapneumovirus isolate 00-1	+	ZCRB1
NC_039199.1	NC_039199.1	12896	encode_ZCRB1_1	5	12901	GCF_002815375.1	Pneumoviridae	V	Human metapneumovirus isolate 00-1	+	ZCRB1
NC_039199.1	NC_039199.1	12917	encode_ZCRB1_1	5	12922	GCF_002815375.1	Pneumoviridae	V	Human metapneumovirus isolate 00-1	+	ZCRB1
NC_039199.1	NC_039199.1	12986	encode_ZCRB1_1	5	12991	GCF_002815375.1	Pneumoviridae	V	Human metapneumovirus isolate 00-1	+	ZCRB1
NC_039199.1	NC_039199.1	13031	encode_ZCRB1_1	5	13036	GCF_002815375.1	Pneumoviridae	V	Human metapneumovirus isolate 00-1	+	ZCRB1
NC_039199.1	NC_039199.1	13052	encode_ZCRB1_1	5	13057	GCF_002815375.1	Pneumoviridae	V	Human metapneumovirus isolate 00-1	+	ZCRB1
NC_039199.1	NC_039199.1	13101	encode_ZCRB1_1	5	13106	GCF_002815375.1	Pneumoviridae	V	Human metapneumovirus isolate 00-1	+	ZCRB1
NC_039199.1	NC_039199.1	13263	encode_ZCRB1_1	5	13268	GCF_002815375.1	Pneumoviridae	V	Human metapneumovirus isolate 00-1	+	ZCRB1
NC_039199.1	NC_039199.1	13267	encode_ZCRB1_1	5	13272	GCF_002815375.1	Pneumoviridae	V	Human metapneumovirus isolate 00-1	+	ZCRB1
NC_039199.1	NC_039199.1	13308	encode_ZCRB1_1	5	13313	GCF_002815375.1	Pneumoviridae	V	Human metapneumovirus isolate 00-1	+	ZCRB1
NC_039199.1	NC_039199.1	13317	encode_ZCRB1_1	5	13322	GCF_002815375.1	Pneumoviridae	V	Human metapneumovirus isolate 00-1	+	ZCRB1
NC_039199.1	NC_039199.1	29	encode_ZCRB1_1	5	34	GCF_002815375.1	Pneumoviridae	V	Human metapneumovirus isolate 00-1	-	ZCRB1
NC_039199.1	NC_039199.1	38	encode_ZCRB1_1	5	43	GCF_002815375.1	Pneumoviridae	V	Human metapneumovirus isolate 00-1	-	ZCRB1
NC_039199.1	NC_039199.1	79	encode_ZCRB1_1	5	84	GCF_002815375.1	Pneumoviridae	V	Human metapneumovirus isolate 00-1	-	ZCRB1
NC_039199.1	NC_039199.1	83	encode_ZCRB1_1	5	88	GCF_002815375.1	Pneumoviridae	V	Human metapneumovirus isolate 00-1	-	ZCRB1
NC_039199.1	NC_039199.1	245	encode_ZCRB1_1	5	250	GCF_002815375.1	Pneumoviridae	V	Human metapneumovirus isolate 00-1	-	ZCRB1
NC_039199.1	NC_039199.1	294	encode_ZCRB1_1	5	299	GCF_002815375.1	Pneumoviridae	V	Human metapneumovirus isolate 00-1	-	ZCRB1
NC_039199.1	NC_039199.1	315	encode_ZCRB1_1	5	320	GCF_002815375.1	Pneumoviridae	V	Human metapneumovirus isolate 00-1	-	ZCRB1
NC_039199.1	NC_039199.1	360	encode_ZCRB1_1	5	365	GCF_002815375.1	Pneumoviridae	V	Human metapneumovirus isolate 00-1	-	ZCRB1
NC_039199.1	NC_039199.1	429	encode_ZCRB1_1	5	434	GCF_002815375.1	Pneumoviridae	V	Human metapneumovirus isolate 00-1	-	ZCRB1
NC_039199.1	NC_039199.1	450	encode_ZCRB1_1	5	455	GCF_002815375.1	Pneumoviridae	V	Human metapneumovirus isolate 00-1	-	ZCRB1
NC_039199.1	NC_039199.1	624	encode_ZCRB1_1	5	629	GCF_002815375.1	Pneumoviridae	V	Human metapneumovirus isolate 00-1	-	ZCRB1
NC_039199.1	NC_039199.1	815	encode_ZCRB1_1	5	820	GCF_002815375.1	Pneumoviridae	V	Human metapneumovirus isolate 00-1	-	ZCRB1
NC_039199.1	NC_039199.1	836	encode_ZCRB1_1	5	841	GCF_002815375.1	Pneumoviridae	V	Human metapneumovirus isolate 00-1	-	ZCRB1
NC_039199.1	NC_039199.1	861	encode_ZCRB1_1	5	866	GCF_002815375.1	Pneumoviridae	V	Human metapneumovirus isolate 00-1	-	ZCRB1
NC_039199.1	NC_039199.1	966	encode_ZCRB1_1	5	971	GCF_002815375.1	Pneumoviridae	V	Human metapneumovirus isolate 00-1	-	ZCRB1
NC_039199.1	NC_039199.1	1023	encode_ZCRB1_1	5	1028	GCF_002815375.1	Pneumoviridae	V	Human metapneumovirus isolate 00-1	-	ZCRB1
NC_039199.1	NC_039199.1	1202	encode_ZCRB1_1	5	1207	GCF_002815375.1	Pneumoviridae	V	Human metapneumovirus isolate 00-1	-	ZCRB1
NC_039199.1	NC_039199.1	1347	encode_ZCRB1_1	5	1352	GCF_002815375.1	Pneumoviridae	V	Human metapneumovirus isolate 00-1	-	ZCRB1
NC_039199.1	NC_039199.1	1352	encode_ZCRB1_1	5	1357	GCF_002815375.1	Pneumoviridae	V	Human metapneumovirus isolate 00-1	-	ZCRB1
NC_039199.1	NC_039199.1	1377	encode_ZCRB1_1	5	1382	GCF_002815375.1	Pneumoviridae	V	Human metapneumovirus isolate 00-1	-	ZCRB1
NC_039199.1	NC_039199.1	1413	encode_ZCRB1_1	5	1418	GCF_002815375.1	Pneumoviridae	V	Human metapneumovirus isolate 00-1	-	ZCRB1
NC_039199.1	NC_039199.1	1464	encode_ZCRB1_1	5	1469	GCF_002815375.1	Pneumoviridae	V	Human metapneumovirus isolate 00-1	-	ZCRB1
NC_039199.1	NC_039199.1	1502	encode_ZCRB1_1	5	1507	GCF_002815375.1	Pneumoviridae	V	Human metapneumovirus isolate 00-1	-	ZCRB1
NC_039199.1	NC_039199.1	1598	encode_ZCRB1_1	5	1603	GCF_002815375.1	Pneumoviridae	V	Human metapneumovirus isolate 00-1	-	ZCRB1
NC_039199.1	NC_039199.1	1658	encode_ZCRB1_1	5	1663	GCF_002815375.1	Pneumoviridae	V	Human metapneumovirus isolate 00-1	-	ZCRB1
NC_039199.1	NC_039199.1	1716	encode_ZCRB1_1	5	1721	GCF_002815375.1	Pneumoviridae	V	Human metapneumovirus isolate 00-1	-	ZCRB1
NC_039199.1	NC_039199.1	1757	encode_ZCRB1_1	5	1762	GCF_002815375.1	Pneumoviridae	V	Human metapneumovirus isolate 00-1	-	ZCRB1
NC_039199.1	NC_039199.1	1802	encode_ZCRB1_1	5	1807	GCF_002815375.1	Pneumoviridae	V	Human metapneumovirus isolate 00-1	-	ZCRB1
NC_039199.1	NC_039199.1	1905	encode_ZCRB1_1	5	1910	GCF_002815375.1	Pneumoviridae	V	Human metapneumovirus isolate 00-1	-	ZCRB1
NC_039199.1	NC_039199.1	2046	encode_ZCRB1_1	5	2051	GCF_002815375.1	Pneumoviridae	V	Human metapneumovirus isolate 00-1	-	ZCRB1
NC_039199.1	NC_039199.1	2172	encode_ZCRB1_1	5	2177	GCF_002815375.1	Pneumoviridae	V	Human metapneumovirus isolate 00-1	-	ZCRB1
NC_039199.1	NC_039199.1	2202	encode_ZCRB1_1	5	2207	GCF_002815375.1	Pneumoviridae	V	Human metapneumovirus isolate 00-1	-	ZCRB1
NC_039199.1	NC_039199.1	2264	encode_ZCRB1_1	5	2269	GCF_002815375.1	Pneumoviridae	V	Human metapneumovirus isolate 00-1	-	ZCRB1
NC_039199.1	NC_039199.1	2303	encode_ZCRB1_1	5	2308	GCF_002815375.1	Pneumoviridae	V	Human metapneumovirus isolate 00-1	-	ZCRB1
NC_039199.1	NC_039199.1	2493	encode_ZCRB1_1	5	2498	GCF_002815375.1	Pneumoviridae	V	Human metapneumovirus isolate 00-1	-	ZCRB1
NC_039199.1	NC_039199.1	2936	encode_ZCRB1_1	5	2941	GCF_002815375.1	Pneumoviridae	V	Human metapneumovirus isolate 00-1	-	ZCRB1
NC_039199.1	NC_039199.1	3153	encode_ZCRB1_1	5	3158	GCF_002815375.1	Pneumoviridae	V	Human metapneumovirus isolate 00-1	-	ZCRB1
NC_039199.1	NC_039199.1	3333	encode_ZCRB1_1	5	3338	GCF_002815375.1	Pneumoviridae	V	Human metapneumovirus isolate 00-1	-	ZCRB1
NC_039199.1	NC_039199.1	3366	encode_ZCRB1_1	5	3371	GCF_002815375.1	Pneumoviridae	V	Human metapneumovirus isolate 00-1	-	ZCRB1
NC_039199.1	NC_039199.1	3504	encode_ZCRB1_1	5	3509	GCF_002815375.1	Pneumoviridae	V	Human metapneumovirus isolate 00-1	-	ZCRB1
NC_039199.1	NC_039199.1	3597	encode_ZCRB1_1	5	3602	GCF_002815375.1	Pneumoviridae	V	Human metapneumovirus isolate 00-1	-	ZCRB1
NC_039199.1	NC_039199.1	3677	encode_ZCRB1_1	5	3682	GCF_002815375.1	Pneumoviridae	V	Human metapneumovirus isolate 00-1	-	ZCRB1
NC_039199.1	NC_039199.1	3717	encode_ZCRB1_1	5	3722	GCF_002815375.1	Pneumoviridae	V	Human metapneumovirus isolate 00-1	-	ZCRB1
NC_039199.1	NC_039199.1	3815	encode_ZCRB1_1	5	3820	GCF_002815375.1	Pneumoviridae	V	Human metapneumovirus isolate 00-1	-	ZCRB1
NC_039199.1	NC_039199.1	3858	encode_ZCRB1_1	5	3863	GCF_002815375.1	Pneumoviridae	V	Human metapneumovirus isolate 00-1	-	ZCRB1
NC_039199.1	NC_039199.1	3917	encode_ZCRB1_1	5	3922	GCF_002815375.1	Pneumoviridae	V	Human metapneumovirus isolate 00-1	-	ZCRB1
NC_039199.1	NC_039199.1	3957	encode_ZCRB1_1	5	3962	GCF_002815375.1	Pneumoviridae	V	Human metapneumovirus isolate 00-1	-	ZCRB1
NC_039199.1	NC_039199.1	4275	encode_ZCRB1_1	5	4280	GCF_002815375.1	Pneumoviridae	V	Human metapneumovirus isolate 00-1	-	ZCRB1
NC_039199.1	NC_039199.1	4337	encode_ZCRB1_1	5	4342	GCF_002815375.1	Pneumoviridae	V	Human metapneumovirus isolate 00-1	-	ZCRB1
NC_039199.1	NC_039199.1	4401	encode_ZCRB1_1	5	4406	GCF_002815375.1	Pneumoviridae	V	Human metapneumovirus isolate 00-1	-	ZCRB1
NC_039199.1	NC_039199.1	4509	encode_ZCRB1_1	5	4514	GCF_002815375.1	Pneumoviridae	V	Human metapneumovirus isolate 00-1	-	ZCRB1
NC_039199.1	NC_039199.1	4557	encode_ZCRB1_1	5	4562	GCF_002815375.1	Pneumoviridae	V	Human metapneumovirus isolate 00-1	-	ZCRB1
NC_039199.1	NC_039199.1	4571	encode_ZCRB1_1	5	4576	GCF_002815375.1	Pneumoviridae	V	Human metapneumovirus isolate 00-1	-	ZCRB1
NC_039199.1	NC_039199.1	4586	encode_ZCRB1_1	5	4591	GCF_002815375.1	Pneumoviridae	V	Human metapneumovirus isolate 00-1	-	ZCRB1
NC_039199.1	NC_039199.1	4734	encode_ZCRB1_1	5	4739	GCF_002815375.1	Pneumoviridae	V	Human metapneumovirus isolate 00-1	-	ZCRB1
NC_039199.1	NC_039199.1	4767	encode_ZCRB1_1	5	4772	GCF_002815375.1	Pneumoviridae	V	Human metapneumovirus isolate 00-1	-	ZCRB1
NC_039199.1	NC_039199.1	4854	encode_ZCRB1_1	5	4859	GCF_002815375.1	Pneumoviridae	V	Human metapneumovirus isolate 00-1	-	ZCRB1
NC_039199.1	NC_039199.1	4920	encode_ZCRB1_1	5	4925	GCF_002815375.1	Pneumoviridae	V	Human metapneumovirus isolate 00-1	-	ZCRB1
NC_039199.1	NC_039199.1	4928	encode_ZCRB1_1	5	4933	GCF_002815375.1	Pneumoviridae	V	Human metapneumovirus isolate 00-1	-	ZCRB1
NC_039199.1	NC_039199.1	4977	encode_ZCRB1_1	5	4982	GCF_002815375.1	Pneumoviridae	V	Human metapneumovirus isolate 00-1	-	ZCRB1
NC_039199.1	NC_039199.1	5043	encode_ZCRB1_1	5	5048	GCF_002815375.1	Pneumoviridae	V	Human metapneumovirus isolate 00-1	-	ZCRB1
NC_039199.1	NC_039199.1	5145	encode_ZCRB1_1	5	5150	GCF_002815375.1	Pneumoviridae	V	Human metapneumovirus isolate 00-1	-	ZCRB1
NC_039199.1	NC_039199.1	5153	encode_ZCRB1_1	5	5158	GCF_002815375.1	Pneumoviridae	V	Human metapneumovirus isolate 00-1	-	ZCRB1
NC_039199.1	NC_039199.1	5183	encode_ZCRB1_1	5	5188	GCF_002815375.1	Pneumoviridae	V	Human metapneumovirus isolate 00-1	-	ZCRB1
NC_039199.1	NC_039199.1	5259	encode_ZCRB1_1	5	5264	GCF_002815375.1	Pneumoviridae	V	Human metapneumovirus isolate 00-1	-	ZCRB1
NC_039199.1	NC_039199.1	5268	encode_ZCRB1_1	5	5273	GCF_002815375.1	Pneumoviridae	V	Human metapneumovirus isolate 00-1	-	ZCRB1
NC_039199.1	NC_039199.1	5280	encode_ZCRB1_1	5	5285	GCF_002815375.1	Pneumoviridae	V	Human metapneumovirus isolate 00-1	-	ZCRB1
NC_039199.1	NC_039199.1	5289	encode_ZCRB1_1	5	5294	GCF_002815375.1	Pneumoviridae	V	Human metapneumovirus isolate 00-1	-	ZCRB1
NC_039199.1	NC_039199.1	5445	encode_ZCRB1_1	5	5450	GCF_002815375.1	Pneumoviridae	V	Human metapneumovirus isolate 00-1	-	ZCRB1
NC_039199.1	NC_039199.1	5541	encode_ZCRB1_1	5	5546	GCF_002815375.1	Pneumoviridae	V	Human metapneumovirus isolate 00-1	-	ZCRB1
NC_039199.1	NC_039199.1	5562	encode_ZCRB1_1	5	5567	GCF_002815375.1	Pneumoviridae	V	Human metapneumovirus isolate 00-1	-	ZCRB1
NC_039199.1	NC_039199.1	5820	encode_ZCRB1_1	5	5825	GCF_002815375.1	Pneumoviridae	V	Human metapneumovirus isolate 00-1	-	ZCRB1
NC_039199.1	NC_039199.1	5847	encode_ZCRB1_1	5	5852	GCF_002815375.1	Pneumoviridae	V	Human metapneumovirus isolate 00-1	-	ZCRB1
NC_039199.1	NC_039199.1	5880	encode_ZCRB1_1	5	5885	GCF_002815375.1	Pneumoviridae	V	Human metapneumovirus isolate 00-1	-	ZCRB1
NC_039199.1	NC_039199.1	5892	encode_ZCRB1_1	5	5897	GCF_002815375.1	Pneumoviridae	V	Human metapneumovirus isolate 00-1	-	ZCRB1
NC_039199.1	NC_039199.1	6078	encode_ZCRB1_1	5	6083	GCF_002815375.1	Pneumoviridae	V	Human metapneumovirus isolate 00-1	-	ZCRB1
NC_039199.1	NC_039199.1	6128	encode_ZCRB1_1	5	6133	GCF_002815375.1	Pneumoviridae	V	Human metapneumovirus isolate 00-1	-	ZCRB1
NC_039199.1	NC_039199.1	6155	encode_ZCRB1_1	5	6160	GCF_002815375.1	Pneumoviridae	V	Human metapneumovirus isolate 00-1	-	ZCRB1
NC_039199.1	NC_039199.1	6393	encode_ZCRB1_1	5	6398	GCF_002815375.1	Pneumoviridae	V	Human metapneumovirus isolate 00-1	-	ZCRB1
NC_039199.1	NC_039199.1	7018	encode_ZCRB1_1	5	7023	GCF_002815375.1	Pneumoviridae	V	Human metapneumovirus isolate 00-1	-	ZCRB1
NC_039199.1	NC_039199.1	7137	encode_ZCRB1_1	5	7142	GCF_002815375.1	Pneumoviridae	V	Human metapneumovirus isolate 00-1	-	ZCRB1
NC_039199.1	NC_039199.1	7180	encode_ZCRB1_1	5	7185	GCF_002815375.1	Pneumoviridae	V	Human metapneumovirus isolate 00-1	-	ZCRB1
NC_039199.1	NC_039199.1	7188	encode_ZCRB1_1	5	7193	GCF_002815375.1	Pneumoviridae	V	Human metapneumovirus isolate 00-1	-	ZCRB1
NC_039199.1	NC_039199.1	7246	encode_ZCRB1_1	5	7251	GCF_002815375.1	Pneumoviridae	V	Human metapneumovirus isolate 00-1	-	ZCRB1
NC_039199.1	NC_039199.1	7298	encode_ZCRB1_1	5	7303	GCF_002815375.1	Pneumoviridae	V	Human metapneumovirus isolate 00-1	-	ZCRB1
NC_039199.1	NC_039199.1	7348	encode_ZCRB1_1	5	7353	GCF_002815375.1	Pneumoviridae	V	Human metapneumovirus isolate 00-1	-	ZCRB1
NC_039199.1	NC_039199.1	7465	encode_ZCRB1_1	5	7470	GCF_002815375.1	Pneumoviridae	V	Human metapneumovirus isolate 00-1	-	ZCRB1
NC_039199.1	NC_039199.1	7573	encode_ZCRB1_1	5	7578	GCF_002815375.1	Pneumoviridae	V	Human metapneumovirus isolate 00-1	-	ZCRB1
NC_039199.1	NC_039199.1	7748	encode_ZCRB1_1	5	7753	GCF_002815375.1	Pneumoviridae	V	Human metapneumovirus isolate 00-1	-	ZCRB1
NC_039199.1	NC_039199.1	7753	encode_ZCRB1_1	5	7758	GCF_002815375.1	Pneumoviridae	V	Human metapneumovirus isolate 00-1	-	ZCRB1
NC_039199.1	NC_039199.1	7786	encode_ZCRB1_1	5	7791	GCF_002815375.1	Pneumoviridae	V	Human metapneumovirus isolate 00-1	-	ZCRB1
NC_039199.1	NC_039199.1	7834	encode_ZCRB1_1	5	7839	GCF_002815375.1	Pneumoviridae	V	Human metapneumovirus isolate 00-1	-	ZCRB1
NC_039199.1	NC_039199.1	7892	encode_ZCRB1_1	5	7897	GCF_002815375.1	Pneumoviridae	V	Human metapneumovirus isolate 00-1	-	ZCRB1
NC_039199.1	NC_039199.1	7988	encode_ZCRB1_1	5	7993	GCF_002815375.1	Pneumoviridae	V	Human metapneumovirus isolate 00-1	-	ZCRB1
NC_039199.1	NC_039199.1	8184	encode_ZCRB1_1	5	8189	GCF_002815375.1	Pneumoviridae	V	Human metapneumovirus isolate 00-1	-	ZCRB1
NC_039199.1	NC_039199.1	8472	encode_ZCRB1_1	5	8477	GCF_002815375.1	Pneumoviridae	V	Human metapneumovirus isolate 00-1	-	ZCRB1
NC_039199.1	NC_039199.1	8484	encode_ZCRB1_1	5	8489	GCF_002815375.1	Pneumoviridae	V	Human metapneumovirus isolate 00-1	-	ZCRB1
NC_039199.1	NC_039199.1	8505	encode_ZCRB1_1	5	8510	GCF_002815375.1	Pneumoviridae	V	Human metapneumovirus isolate 00-1	-	ZCRB1
NC_039199.1	NC_039199.1	8543	encode_ZCRB1_1	5	8548	GCF_002815375.1	Pneumoviridae	V	Human metapneumovirus isolate 00-1	-	ZCRB1
NC_039199.1	NC_039199.1	8639	encode_ZCRB1_1	5	8644	GCF_002815375.1	Pneumoviridae	V	Human metapneumovirus isolate 00-1	-	ZCRB1
NC_039199.1	NC_039199.1	8645	encode_ZCRB1_1	5	8650	GCF_002815375.1	Pneumoviridae	V	Human metapneumovirus isolate 00-1	-	ZCRB1
NC_039199.1	NC_039199.1	8655	encode_ZCRB1_1	5	8660	GCF_002815375.1	Pneumoviridae	V	Human metapneumovirus isolate 00-1	-	ZCRB1
NC_039199.1	NC_039199.1	8671	encode_ZCRB1_1	5	8676	GCF_002815375.1	Pneumoviridae	V	Human metapneumovirus isolate 00-1	-	ZCRB1
NC_039199.1	NC_039199.1	8675	encode_ZCRB1_1	5	8680	GCF_002815375.1	Pneumoviridae	V	Human metapneumovirus isolate 00-1	-	ZCRB1
NC_039199.1	NC_039199.1	9389	encode_ZCRB1_1	5	9394	GCF_002815375.1	Pneumoviridae	V	Human metapneumovirus isolate 00-1	-	ZCRB1
NC_039199.1	NC_039199.1	9635	encode_ZCRB1_1	5	9640	GCF_002815375.1	Pneumoviridae	V	Human metapneumovirus isolate 00-1	-	ZCRB1
NC_039199.1	NC_039199.1	9886	encode_ZCRB1_1	5	9891	GCF_002815375.1	Pneumoviridae	V	Human metapneumovirus isolate 00-1	-	ZCRB1
NC_039199.1	NC_039199.1	10100	encode_ZCRB1_1	5	10105	GCF_002815375.1	Pneumoviridae	V	Human metapneumovirus isolate 00-1	-	ZCRB1
NC_039199.1	NC_039199.1	10240	encode_ZCRB1_1	5	10245	GCF_002815375.1	Pneumoviridae	V	Human metapneumovirus isolate 00-1	-	ZCRB1
NC_039199.1	NC_039199.1	10262	encode_ZCRB1_1	5	10267	GCF_002815375.1	Pneumoviridae	V	Human metapneumovirus isolate 00-1	-	ZCRB1
NC_039199.1	NC_039199.1	10325	encode_ZCRB1_1	5	10330	GCF_002815375.1	Pneumoviridae	V	Human metapneumovirus isolate 00-1	-	ZCRB1
NC_039199.1	NC_039199.1	10585	encode_ZCRB1_1	5	10590	GCF_002815375.1	Pneumoviridae	V	Human metapneumovirus isolate 00-1	-	ZCRB1
NC_039199.1	NC_039199.1	10834	encode_ZCRB1_1	5	10839	GCF_002815375.1	Pneumoviridae	V	Human metapneumovirus isolate 00-1	-	ZCRB1
NC_039199.1	NC_039199.1	11213	encode_ZCRB1_1	5	11218	GCF_002815375.1	Pneumoviridae	V	Human metapneumovirus isolate 00-1	-	ZCRB1
NC_039199.1	NC_039199.1	11226	encode_ZCRB1_1	5	11231	GCF_002815375.1	Pneumoviridae	V	Human metapneumovirus isolate 00-1	-	ZCRB1
NC_039199.1	NC_039199.1	11349	encode_ZCRB1_1	5	11354	GCF_002815375.1	Pneumoviridae	V	Human metapneumovirus isolate 00-1	-	ZCRB1
NC_039199.1	NC_039199.1	11448	encode_ZCRB1_1	5	11453	GCF_002815375.1	Pneumoviridae	V	Human metapneumovirus isolate 00-1	-	ZCRB1
NC_039199.1	NC_039199.1	11532	encode_ZCRB1_1	5	11537	GCF_002815375.1	Pneumoviridae	V	Human metapneumovirus isolate 00-1	-	ZCRB1
NC_039199.1	NC_039199.1	11553	encode_ZCRB1_1	5	11558	GCF_002815375.1	Pneumoviridae	V	Human metapneumovirus isolate 00-1	-	ZCRB1
NC_039199.1	NC_039199.1	11592	encode_ZCRB1_1	5	11597	GCF_002815375.1	Pneumoviridae	V	Human metapneumovirus isolate 00-1	-	ZCRB1
NC_039199.1	NC_039199.1	11622	encode_ZCRB1_1	5	11627	GCF_002815375.1	Pneumoviridae	V	Human metapneumovirus isolate 00-1	-	ZCRB1
NC_039199.1	NC_039199.1	12021	encode_ZCRB1_1	5	12026	GCF_002815375.1	Pneumoviridae	V	Human metapneumovirus isolate 00-1	-	ZCRB1
NC_039199.1	NC_039199.1	12122	encode_ZCRB1_1	5	12127	GCF_002815375.1	Pneumoviridae	V	Human metapneumovirus isolate 00-1	-	ZCRB1
NC_039199.1	NC_039199.1	12161	encode_ZCRB1_1	5	12166	GCF_002815375.1	Pneumoviridae	V	Human metapneumovirus isolate 00-1	-	ZCRB1
NC_039199.1	NC_039199.1	12398	encode_ZCRB1_1	5	12403	GCF_002815375.1	Pneumoviridae	V	Human metapneumovirus isolate 00-1	-	ZCRB1
NC_039199.1	NC_039199.1	12464	encode_ZCRB1_1	5	12469	GCF_002815375.1	Pneumoviridae	V	Human metapneumovirus isolate 00-1	-	ZCRB1
NC_039199.1	NC_039199.1	12574	encode_ZCRB1_1	5	12579	GCF_002815375.1	Pneumoviridae	V	Human metapneumovirus isolate 00-1	-	ZCRB1
NC_039199.1	NC_039199.1	12809	encode_ZCRB1_1	5	12814	GCF_002815375.1	Pneumoviridae	V	Human metapneumovirus isolate 00-1	-	ZCRB1
NC_039199.1	NC_039199.1	12892	encode_ZCRB1_1	5	12897	GCF_002815375.1	Pneumoviridae	V	Human metapneumovirus isolate 00-1	-	ZCRB1
NC_039199.1	NC_039199.1	13000	encode_ZCRB1_1	5	13005	GCF_002815375.1	Pneumoviridae	V	Human metapneumovirus isolate 00-1	-	ZCRB1
NC_039199.1	NC_039199.1	13028	encode_ZCRB1_1	5	13033	GCF_002815375.1	Pneumoviridae	V	Human metapneumovirus isolate 00-1	-	ZCRB1
NC_039199.1	NC_039199.1	13256	encode_ZCRB1_1	5	13261	GCF_002815375.1	Pneumoviridae	V	Human metapneumovirus isolate 00-1	-	ZCRB1
NC_038283.1	NC_038283.1	129	encode_ZCRB1_1	5	134	GCF_002815875.1	Rhabdoviridae	V	Ekpoma virus 2 isolate EKV-2	+	ZCRB1
NC_038283.1	NC_038283.1	248	encode_ZCRB1_1	5	253	GCF_002815875.1	Rhabdoviridae	V	Ekpoma virus 2 isolate EKV-2	+	ZCRB1
NC_038283.1	NC_038283.1	317	encode_ZCRB1_1	5	322	GCF_002815875.1	Rhabdoviridae	V	Ekpoma virus 2 isolate EKV-2	+	ZCRB1
NC_038283.1	NC_038283.1	719	encode_ZCRB1_1	5	724	GCF_002815875.1	Rhabdoviridae	V	Ekpoma virus 2 isolate EKV-2	+	ZCRB1
NC_038283.1	NC_038283.1	1023	encode_ZCRB1_1	5	1028	GCF_002815875.1	Rhabdoviridae	V	Ekpoma virus 2 isolate EKV-2	+	ZCRB1
NC_038283.1	NC_038283.1	1068	encode_ZCRB1_1	5	1073	GCF_002815875.1	Rhabdoviridae	V	Ekpoma virus 2 isolate EKV-2	+	ZCRB1
NC_038283.1	NC_038283.1	1458	encode_ZCRB1_1	5	1463	GCF_002815875.1	Rhabdoviridae	V	Ekpoma virus 2 isolate EKV-2	+	ZCRB1
NC_038283.1	NC_038283.1	1702	encode_ZCRB1_1	5	1707	GCF_002815875.1	Rhabdoviridae	V	Ekpoma virus 2 isolate EKV-2	+	ZCRB1
NC_038283.1	NC_038283.1	1990	encode_ZCRB1_1	5	1995	GCF_002815875.1	Rhabdoviridae	V	Ekpoma virus 2 isolate EKV-2	+	ZCRB1
NC_038283.1	NC_038283.1	2257	encode_ZCRB1_1	5	2262	GCF_002815875.1	Rhabdoviridae	V	Ekpoma virus 2 isolate EKV-2	+	ZCRB1
NC_038283.1	NC_038283.1	2371	encode_ZCRB1_1	5	2376	GCF_002815875.1	Rhabdoviridae	V	Ekpoma virus 2 isolate EKV-2	+	ZCRB1
NC_038283.1	NC_038283.1	2473	encode_ZCRB1_1	5	2478	GCF_002815875.1	Rhabdoviridae	V	Ekpoma virus 2 isolate EKV-2	+	ZCRB1
NC_038283.1	NC_038283.1	2503	encode_ZCRB1_1	5	2508	GCF_002815875.1	Rhabdoviridae	V	Ekpoma virus 2 isolate EKV-2	+	ZCRB1
NC_038283.1	NC_038283.1	2543	encode_ZCRB1_1	5	2548	GCF_002815875.1	Rhabdoviridae	V	Ekpoma virus 2 isolate EKV-2	+	ZCRB1
NC_038283.1	NC_038283.1	2997	encode_ZCRB1_1	5	3002	GCF_002815875.1	Rhabdoviridae	V	Ekpoma virus 2 isolate EKV-2	+	ZCRB1
NC_038283.1	NC_038283.1	3311	encode_ZCRB1_1	5	3316	GCF_002815875.1	Rhabdoviridae	V	Ekpoma virus 2 isolate EKV-2	+	ZCRB1
NC_038283.1	NC_038283.1	3444	encode_ZCRB1_1	5	3449	GCF_002815875.1	Rhabdoviridae	V	Ekpoma virus 2 isolate EKV-2	+	ZCRB1
NC_038283.1	NC_038283.1	3758	encode_ZCRB1_1	5	3763	GCF_002815875.1	Rhabdoviridae	V	Ekpoma virus 2 isolate EKV-2	+	ZCRB1
NC_038283.1	NC_038283.1	3831	encode_ZCRB1_1	5	3836	GCF_002815875.1	Rhabdoviridae	V	Ekpoma virus 2 isolate EKV-2	+	ZCRB1
NC_038283.1	NC_038283.1	3881	encode_ZCRB1_1	5	3886	GCF_002815875.1	Rhabdoviridae	V	Ekpoma virus 2 isolate EKV-2	+	ZCRB1
NC_038283.1	NC_038283.1	4025	encode_ZCRB1_1	5	4030	GCF_002815875.1	Rhabdoviridae	V	Ekpoma virus 2 isolate EKV-2	+	ZCRB1
NC_038283.1	NC_038283.1	4075	encode_ZCRB1_1	5	4080	GCF_002815875.1	Rhabdoviridae	V	Ekpoma virus 2 isolate EKV-2	+	ZCRB1
NC_038283.1	NC_038283.1	4247	encode_ZCRB1_1	5	4252	GCF_002815875.1	Rhabdoviridae	V	Ekpoma virus 2 isolate EKV-2	+	ZCRB1
NC_038283.1	NC_038283.1	4300	encode_ZCRB1_1	5	4305	GCF_002815875.1	Rhabdoviridae	V	Ekpoma virus 2 isolate EKV-2	+	ZCRB1
NC_038283.1	NC_038283.1	4309	encode_ZCRB1_1	5	4314	GCF_002815875.1	Rhabdoviridae	V	Ekpoma virus 2 isolate EKV-2	+	ZCRB1
NC_038283.1	NC_038283.1	4475	encode_ZCRB1_1	5	4480	GCF_002815875.1	Rhabdoviridae	V	Ekpoma virus 2 isolate EKV-2	+	ZCRB1
NC_038283.1	NC_038283.1	4804	encode_ZCRB1_1	5	4809	GCF_002815875.1	Rhabdoviridae	V	Ekpoma virus 2 isolate EKV-2	+	ZCRB1
NC_038283.1	NC_038283.1	5216	encode_ZCRB1_1	5	5221	GCF_002815875.1	Rhabdoviridae	V	Ekpoma virus 2 isolate EKV-2	+	ZCRB1
NC_038283.1	NC_038283.1	5236	encode_ZCRB1_1	5	5241	GCF_002815875.1	Rhabdoviridae	V	Ekpoma virus 2 isolate EKV-2	+	ZCRB1
NC_038283.1	NC_038283.1	6392	encode_ZCRB1_1	5	6397	GCF_002815875.1	Rhabdoviridae	V	Ekpoma virus 2 isolate EKV-2	+	ZCRB1
NC_038283.1	NC_038283.1	6506	encode_ZCRB1_1	5	6511	GCF_002815875.1	Rhabdoviridae	V	Ekpoma virus 2 isolate EKV-2	+	ZCRB1
NC_038283.1	NC_038283.1	6796	encode_ZCRB1_1	5	6801	GCF_002815875.1	Rhabdoviridae	V	Ekpoma virus 2 isolate EKV-2	+	ZCRB1
NC_038283.1	NC_038283.1	6841	encode_ZCRB1_1	5	6846	GCF_002815875.1	Rhabdoviridae	V	Ekpoma virus 2 isolate EKV-2	+	ZCRB1
NC_038283.1	NC_038283.1	6986	encode_ZCRB1_1	5	6991	GCF_002815875.1	Rhabdoviridae	V	Ekpoma virus 2 isolate EKV-2	+	ZCRB1
NC_038283.1	NC_038283.1	7418	encode_ZCRB1_1	5	7423	GCF_002815875.1	Rhabdoviridae	V	Ekpoma virus 2 isolate EKV-2	+	ZCRB1
NC_038283.1	NC_038283.1	7636	encode_ZCRB1_1	5	7641	GCF_002815875.1	Rhabdoviridae	V	Ekpoma virus 2 isolate EKV-2	+	ZCRB1
NC_038283.1	NC_038283.1	7774	encode_ZCRB1_1	5	7779	GCF_002815875.1	Rhabdoviridae	V	Ekpoma virus 2 isolate EKV-2	+	ZCRB1
NC_038283.1	NC_038283.1	7870	encode_ZCRB1_1	5	7875	GCF_002815875.1	Rhabdoviridae	V	Ekpoma virus 2 isolate EKV-2	+	ZCRB1
NC_038283.1	NC_038283.1	7967	encode_ZCRB1_1	5	7972	GCF_002815875.1	Rhabdoviridae	V	Ekpoma virus 2 isolate EKV-2	+	ZCRB1
NC_038283.1	NC_038283.1	8371	encode_ZCRB1_1	5	8376	GCF_002815875.1	Rhabdoviridae	V	Ekpoma virus 2 isolate EKV-2	+	ZCRB1
NC_038283.1	NC_038283.1	8488	encode_ZCRB1_1	5	8493	GCF_002815875.1	Rhabdoviridae	V	Ekpoma virus 2 isolate EKV-2	+	ZCRB1
NC_038283.1	NC_038283.1	8492	encode_ZCRB1_1	5	8497	GCF_002815875.1	Rhabdoviridae	V	Ekpoma virus 2 isolate EKV-2	+	ZCRB1
NC_038283.1	NC_038283.1	8510	encode_ZCRB1_1	5	8515	GCF_002815875.1	Rhabdoviridae	V	Ekpoma virus 2 isolate EKV-2	+	ZCRB1
NC_038283.1	NC_038283.1	8722	encode_ZCRB1_1	5	8727	GCF_002815875.1	Rhabdoviridae	V	Ekpoma virus 2 isolate EKV-2	+	ZCRB1
NC_038283.1	NC_038283.1	8821	encode_ZCRB1_1	5	8826	GCF_002815875.1	Rhabdoviridae	V	Ekpoma virus 2 isolate EKV-2	+	ZCRB1
NC_038283.1	NC_038283.1	8851	encode_ZCRB1_1	5	8856	GCF_002815875.1	Rhabdoviridae	V	Ekpoma virus 2 isolate EKV-2	+	ZCRB1
NC_038283.1	NC_038283.1	9073	encode_ZCRB1_1	5	9078	GCF_002815875.1	Rhabdoviridae	V	Ekpoma virus 2 isolate EKV-2	+	ZCRB1
NC_038283.1	NC_038283.1	9244	encode_ZCRB1_1	5	9249	GCF_002815875.1	Rhabdoviridae	V	Ekpoma virus 2 isolate EKV-2	+	ZCRB1
NC_038283.1	NC_038283.1	9419	encode_ZCRB1_1	5	9424	GCF_002815875.1	Rhabdoviridae	V	Ekpoma virus 2 isolate EKV-2	+	ZCRB1
NC_038283.1	NC_038283.1	9914	encode_ZCRB1_1	5	9919	GCF_002815875.1	Rhabdoviridae	V	Ekpoma virus 2 isolate EKV-2	+	ZCRB1
NC_038283.1	NC_038283.1	9934	encode_ZCRB1_1	5	9939	GCF_002815875.1	Rhabdoviridae	V	Ekpoma virus 2 isolate EKV-2	+	ZCRB1
NC_038283.1	NC_038283.1	10282	encode_ZCRB1_1	5	10287	GCF_002815875.1	Rhabdoviridae	V	Ekpoma virus 2 isolate EKV-2	+	ZCRB1
NC_038283.1	NC_038283.1	10375	encode_ZCRB1_1	5	10380	GCF_002815875.1	Rhabdoviridae	V	Ekpoma virus 2 isolate EKV-2	+	ZCRB1
NC_038283.1	NC_038283.1	10540	encode_ZCRB1_1	5	10545	GCF_002815875.1	Rhabdoviridae	V	Ekpoma virus 2 isolate EKV-2	+	ZCRB1
NC_038283.1	NC_038283.1	10952	encode_ZCRB1_1	5	10957	GCF_002815875.1	Rhabdoviridae	V	Ekpoma virus 2 isolate EKV-2	+	ZCRB1
NC_038283.1	NC_038283.1	11053	encode_ZCRB1_1	5	11058	GCF_002815875.1	Rhabdoviridae	V	Ekpoma virus 2 isolate EKV-2	+	ZCRB1
NC_038283.1	NC_038283.1	11356	encode_ZCRB1_1	5	11361	GCF_002815875.1	Rhabdoviridae	V	Ekpoma virus 2 isolate EKV-2	+	ZCRB1
NC_038283.1	NC_038283.1	11414	encode_ZCRB1_1	5	11419	GCF_002815875.1	Rhabdoviridae	V	Ekpoma virus 2 isolate EKV-2	+	ZCRB1
NC_038283.1	NC_038283.1	11470	encode_ZCRB1_1	5	11475	GCF_002815875.1	Rhabdoviridae	V	Ekpoma virus 2 isolate EKV-2	+	ZCRB1
NC_038283.1	NC_038283.1	11602	encode_ZCRB1_1	5	11607	GCF_002815875.1	Rhabdoviridae	V	Ekpoma virus 2 isolate EKV-2	+	ZCRB1
NC_038283.1	NC_038283.1	11633	encode_ZCRB1_1	5	11638	GCF_002815875.1	Rhabdoviridae	V	Ekpoma virus 2 isolate EKV-2	+	ZCRB1
NC_038283.1	NC_038283.1	11690	encode_ZCRB1_1	5	11695	GCF_002815875.1	Rhabdoviridae	V	Ekpoma virus 2 isolate EKV-2	+	ZCRB1
NC_038283.1	NC_038283.1	11701	encode_ZCRB1_1	5	11706	GCF_002815875.1	Rhabdoviridae	V	Ekpoma virus 2 isolate EKV-2	+	ZCRB1
NC_038283.1	NC_038283.1	11728	encode_ZCRB1_1	5	11733	GCF_002815875.1	Rhabdoviridae	V	Ekpoma virus 2 isolate EKV-2	+	ZCRB1
NC_038283.1	NC_038283.1	11906	encode_ZCRB1_1	5	11911	GCF_002815875.1	Rhabdoviridae	V	Ekpoma virus 2 isolate EKV-2	+	ZCRB1
NC_038283.1	NC_038283.1	11930	encode_ZCRB1_1	5	11935	GCF_002815875.1	Rhabdoviridae	V	Ekpoma virus 2 isolate EKV-2	+	ZCRB1
NC_038283.1	NC_038283.1	11941	encode_ZCRB1_1	5	11946	GCF_002815875.1	Rhabdoviridae	V	Ekpoma virus 2 isolate EKV-2	+	ZCRB1
NC_038283.1	NC_038283.1	12208	encode_ZCRB1_1	5	12213	GCF_002815875.1	Rhabdoviridae	V	Ekpoma virus 2 isolate EKV-2	+	ZCRB1
NC_038283.1	NC_038283.1	12458	encode_ZCRB1_1	5	12463	GCF_002815875.1	Rhabdoviridae	V	Ekpoma virus 2 isolate EKV-2	+	ZCRB1
NC_038283.1	NC_038283.1	12533	encode_ZCRB1_1	5	12538	GCF_002815875.1	Rhabdoviridae	V	Ekpoma virus 2 isolate EKV-2	+	ZCRB1
NC_038283.1	NC_038283.1	137	encode_ZCRB1_1	5	142	GCF_002815875.1	Rhabdoviridae	V	Ekpoma virus 2 isolate EKV-2	-	ZCRB1
NC_038283.1	NC_038283.1	212	encode_ZCRB1_1	5	217	GCF_002815875.1	Rhabdoviridae	V	Ekpoma virus 2 isolate EKV-2	-	ZCRB1
NC_038283.1	NC_038283.1	462	encode_ZCRB1_1	5	467	GCF_002815875.1	Rhabdoviridae	V	Ekpoma virus 2 isolate EKV-2	-	ZCRB1
NC_038283.1	NC_038283.1	729	encode_ZCRB1_1	5	734	GCF_002815875.1	Rhabdoviridae	V	Ekpoma virus 2 isolate EKV-2	-	ZCRB1
NC_038283.1	NC_038283.1	740	encode_ZCRB1_1	5	745	GCF_002815875.1	Rhabdoviridae	V	Ekpoma virus 2 isolate EKV-2	-	ZCRB1
NC_038283.1	NC_038283.1	764	encode_ZCRB1_1	5	769	GCF_002815875.1	Rhabdoviridae	V	Ekpoma virus 2 isolate EKV-2	-	ZCRB1
NC_038283.1	NC_038283.1	942	encode_ZCRB1_1	5	947	GCF_002815875.1	Rhabdoviridae	V	Ekpoma virus 2 isolate EKV-2	-	ZCRB1
NC_038283.1	NC_038283.1	969	encode_ZCRB1_1	5	974	GCF_002815875.1	Rhabdoviridae	V	Ekpoma virus 2 isolate EKV-2	-	ZCRB1
NC_038283.1	NC_038283.1	980	encode_ZCRB1_1	5	985	GCF_002815875.1	Rhabdoviridae	V	Ekpoma virus 2 isolate EKV-2	-	ZCRB1
NC_038283.1	NC_038283.1	1037	encode_ZCRB1_1	5	1042	GCF_002815875.1	Rhabdoviridae	V	Ekpoma virus 2 isolate EKV-2	-	ZCRB1
NC_038283.1	NC_038283.1	1068	encode_ZCRB1_1	5	1073	GCF_002815875.1	Rhabdoviridae	V	Ekpoma virus 2 isolate EKV-2	-	ZCRB1
NC_038283.1	NC_038283.1	1200	encode_ZCRB1_1	5	1205	GCF_002815875.1	Rhabdoviridae	V	Ekpoma virus 2 isolate EKV-2	-	ZCRB1
NC_038283.1	NC_038283.1	1256	encode_ZCRB1_1	5	1261	GCF_002815875.1	Rhabdoviridae	V	Ekpoma virus 2 isolate EKV-2	-	ZCRB1
NC_038283.1	NC_038283.1	1314	encode_ZCRB1_1	5	1319	GCF_002815875.1	Rhabdoviridae	V	Ekpoma virus 2 isolate EKV-2	-	ZCRB1
NC_038283.1	NC_038283.1	1617	encode_ZCRB1_1	5	1622	GCF_002815875.1	Rhabdoviridae	V	Ekpoma virus 2 isolate EKV-2	-	ZCRB1
NC_038283.1	NC_038283.1	1718	encode_ZCRB1_1	5	1723	GCF_002815875.1	Rhabdoviridae	V	Ekpoma virus 2 isolate EKV-2	-	ZCRB1
NC_038283.1	NC_038283.1	2130	encode_ZCRB1_1	5	2135	GCF_002815875.1	Rhabdoviridae	V	Ekpoma virus 2 isolate EKV-2	-	ZCRB1
NC_038283.1	NC_038283.1	2295	encode_ZCRB1_1	5	2300	GCF_002815875.1	Rhabdoviridae	V	Ekpoma virus 2 isolate EKV-2	-	ZCRB1
NC_038283.1	NC_038283.1	2388	encode_ZCRB1_1	5	2393	GCF_002815875.1	Rhabdoviridae	V	Ekpoma virus 2 isolate EKV-2	-	ZCRB1
NC_038283.1	NC_038283.1	2736	encode_ZCRB1_1	5	2741	GCF_002815875.1	Rhabdoviridae	V	Ekpoma virus 2 isolate EKV-2	-	ZCRB1
NC_038283.1	NC_038283.1	2756	encode_ZCRB1_1	5	2761	GCF_002815875.1	Rhabdoviridae	V	Ekpoma virus 2 isolate EKV-2	-	ZCRB1
NC_038283.1	NC_038283.1	3251	encode_ZCRB1_1	5	3256	GCF_002815875.1	Rhabdoviridae	V	Ekpoma virus 2 isolate EKV-2	-	ZCRB1
NC_038283.1	NC_038283.1	3426	encode_ZCRB1_1	5	3431	GCF_002815875.1	Rhabdoviridae	V	Ekpoma virus 2 isolate EKV-2	-	ZCRB1
NC_038283.1	NC_038283.1	3597	encode_ZCRB1_1	5	3602	GCF_002815875.1	Rhabdoviridae	V	Ekpoma virus 2 isolate EKV-2	-	ZCRB1
NC_038283.1	NC_038283.1	3819	encode_ZCRB1_1	5	3824	GCF_002815875.1	Rhabdoviridae	V	Ekpoma virus 2 isolate EKV-2	-	ZCRB1
NC_038283.1	NC_038283.1	3849	encode_ZCRB1_1	5	3854	GCF_002815875.1	Rhabdoviridae	V	Ekpoma virus 2 isolate EKV-2	-	ZCRB1
NC_038283.1	NC_038283.1	3948	encode_ZCRB1_1	5	3953	GCF_002815875.1	Rhabdoviridae	V	Ekpoma virus 2 isolate EKV-2	-	ZCRB1
NC_038283.1	NC_038283.1	4160	encode_ZCRB1_1	5	4165	GCF_002815875.1	Rhabdoviridae	V	Ekpoma virus 2 isolate EKV-2	-	ZCRB1
NC_038283.1	NC_038283.1	4178	encode_ZCRB1_1	5	4183	GCF_002815875.1	Rhabdoviridae	V	Ekpoma virus 2 isolate EKV-2	-	ZCRB1
NC_038283.1	NC_038283.1	4182	encode_ZCRB1_1	5	4187	GCF_002815875.1	Rhabdoviridae	V	Ekpoma virus 2 isolate EKV-2	-	ZCRB1
NC_038283.1	NC_038283.1	4299	encode_ZCRB1_1	5	4304	GCF_002815875.1	Rhabdoviridae	V	Ekpoma virus 2 isolate EKV-2	-	ZCRB1
NC_038283.1	NC_038283.1	4703	encode_ZCRB1_1	5	4708	GCF_002815875.1	Rhabdoviridae	V	Ekpoma virus 2 isolate EKV-2	-	ZCRB1
NC_038283.1	NC_038283.1	4800	encode_ZCRB1_1	5	4805	GCF_002815875.1	Rhabdoviridae	V	Ekpoma virus 2 isolate EKV-2	-	ZCRB1
NC_038283.1	NC_038283.1	4896	encode_ZCRB1_1	5	4901	GCF_002815875.1	Rhabdoviridae	V	Ekpoma virus 2 isolate EKV-2	-	ZCRB1
NC_038283.1	NC_038283.1	5034	encode_ZCRB1_1	5	5039	GCF_002815875.1	Rhabdoviridae	V	Ekpoma virus 2 isolate EKV-2	-	ZCRB1
NC_038283.1	NC_038283.1	5252	encode_ZCRB1_1	5	5257	GCF_002815875.1	Rhabdoviridae	V	Ekpoma virus 2 isolate EKV-2	-	ZCRB1
NC_038283.1	NC_038283.1	5684	encode_ZCRB1_1	5	5689	GCF_002815875.1	Rhabdoviridae	V	Ekpoma virus 2 isolate EKV-2	-	ZCRB1
NC_038283.1	NC_038283.1	5829	encode_ZCRB1_1	5	5834	GCF_002815875.1	Rhabdoviridae	V	Ekpoma virus 2 isolate EKV-2	-	ZCRB1
NC_038283.1	NC_038283.1	5874	encode_ZCRB1_1	5	5879	GCF_002815875.1	Rhabdoviridae	V	Ekpoma virus 2 isolate EKV-2	-	ZCRB1
NC_038283.1	NC_038283.1	6164	encode_ZCRB1_1	5	6169	GCF_002815875.1	Rhabdoviridae	V	Ekpoma virus 2 isolate EKV-2	-	ZCRB1
NC_038283.1	NC_038283.1	6278	encode_ZCRB1_1	5	6283	GCF_002815875.1	Rhabdoviridae	V	Ekpoma virus 2 isolate EKV-2	-	ZCRB1
NC_038283.1	NC_038283.1	7434	encode_ZCRB1_1	5	7439	GCF_002815875.1	Rhabdoviridae	V	Ekpoma virus 2 isolate EKV-2	-	ZCRB1
NC_038283.1	NC_038283.1	7454	encode_ZCRB1_1	5	7459	GCF_002815875.1	Rhabdoviridae	V	Ekpoma virus 2 isolate EKV-2	-	ZCRB1
NC_038283.1	NC_038283.1	7866	encode_ZCRB1_1	5	7871	GCF_002815875.1	Rhabdoviridae	V	Ekpoma virus 2 isolate EKV-2	-	ZCRB1
NC_038283.1	NC_038283.1	8195	encode_ZCRB1_1	5	8200	GCF_002815875.1	Rhabdoviridae	V	Ekpoma virus 2 isolate EKV-2	-	ZCRB1
NC_038283.1	NC_038283.1	8361	encode_ZCRB1_1	5	8366	GCF_002815875.1	Rhabdoviridae	V	Ekpoma virus 2 isolate EKV-2	-	ZCRB1
NC_038283.1	NC_038283.1	8370	encode_ZCRB1_1	5	8375	GCF_002815875.1	Rhabdoviridae	V	Ekpoma virus 2 isolate EKV-2	-	ZCRB1
NC_038283.1	NC_038283.1	8423	encode_ZCRB1_1	5	8428	GCF_002815875.1	Rhabdoviridae	V	Ekpoma virus 2 isolate EKV-2	-	ZCRB1
NC_038283.1	NC_038283.1	8595	encode_ZCRB1_1	5	8600	GCF_002815875.1	Rhabdoviridae	V	Ekpoma virus 2 isolate EKV-2	-	ZCRB1
NC_038283.1	NC_038283.1	8645	encode_ZCRB1_1	5	8650	GCF_002815875.1	Rhabdoviridae	V	Ekpoma virus 2 isolate EKV-2	-	ZCRB1
NC_038283.1	NC_038283.1	8789	encode_ZCRB1_1	5	8794	GCF_002815875.1	Rhabdoviridae	V	Ekpoma virus 2 isolate EKV-2	-	ZCRB1
NC_038283.1	NC_038283.1	8839	encode_ZCRB1_1	5	8844	GCF_002815875.1	Rhabdoviridae	V	Ekpoma virus 2 isolate EKV-2	-	ZCRB1
NC_038283.1	NC_038283.1	8912	encode_ZCRB1_1	5	8917	GCF_002815875.1	Rhabdoviridae	V	Ekpoma virus 2 isolate EKV-2	-	ZCRB1
NC_038283.1	NC_038283.1	9226	encode_ZCRB1_1	5	9231	GCF_002815875.1	Rhabdoviridae	V	Ekpoma virus 2 isolate EKV-2	-	ZCRB1
NC_038283.1	NC_038283.1	9359	encode_ZCRB1_1	5	9364	GCF_002815875.1	Rhabdoviridae	V	Ekpoma virus 2 isolate EKV-2	-	ZCRB1
NC_038283.1	NC_038283.1	9673	encode_ZCRB1_1	5	9678	GCF_002815875.1	Rhabdoviridae	V	Ekpoma virus 2 isolate EKV-2	-	ZCRB1
NC_038283.1	NC_038283.1	10127	encode_ZCRB1_1	5	10132	GCF_002815875.1	Rhabdoviridae	V	Ekpoma virus 2 isolate EKV-2	-	ZCRB1
NC_038283.1	NC_038283.1	10167	encode_ZCRB1_1	5	10172	GCF_002815875.1	Rhabdoviridae	V	Ekpoma virus 2 isolate EKV-2	-	ZCRB1
NC_038283.1	NC_038283.1	10197	encode_ZCRB1_1	5	10202	GCF_002815875.1	Rhabdoviridae	V	Ekpoma virus 2 isolate EKV-2	-	ZCRB1
NC_038283.1	NC_038283.1	10299	encode_ZCRB1_1	5	10304	GCF_002815875.1	Rhabdoviridae	V	Ekpoma virus 2 isolate EKV-2	-	ZCRB1
NC_038283.1	NC_038283.1	10413	encode_ZCRB1_1	5	10418	GCF_002815875.1	Rhabdoviridae	V	Ekpoma virus 2 isolate EKV-2	-	ZCRB1
NC_038283.1	NC_038283.1	10680	encode_ZCRB1_1	5	10685	GCF_002815875.1	Rhabdoviridae	V	Ekpoma virus 2 isolate EKV-2	-	ZCRB1
NC_038283.1	NC_038283.1	10968	encode_ZCRB1_1	5	10973	GCF_002815875.1	Rhabdoviridae	V	Ekpoma virus 2 isolate EKV-2	-	ZCRB1
NC_038283.1	NC_038283.1	11212	encode_ZCRB1_1	5	11217	GCF_002815875.1	Rhabdoviridae	V	Ekpoma virus 2 isolate EKV-2	-	ZCRB1
NC_038283.1	NC_038283.1	11602	encode_ZCRB1_1	5	11607	GCF_002815875.1	Rhabdoviridae	V	Ekpoma virus 2 isolate EKV-2	-	ZCRB1
NC_038283.1	NC_038283.1	11647	encode_ZCRB1_1	5	11652	GCF_002815875.1	Rhabdoviridae	V	Ekpoma virus 2 isolate EKV-2	-	ZCRB1
NC_038283.1	NC_038283.1	11951	encode_ZCRB1_1	5	11956	GCF_002815875.1	Rhabdoviridae	V	Ekpoma virus 2 isolate EKV-2	-	ZCRB1
NC_038283.1	NC_038283.1	12353	encode_ZCRB1_1	5	12358	GCF_002815875.1	Rhabdoviridae	V	Ekpoma virus 2 isolate EKV-2	-	ZCRB1
NC_038283.1	NC_038283.1	12422	encode_ZCRB1_1	5	12427	GCF_002815875.1	Rhabdoviridae	V	Ekpoma virus 2 isolate EKV-2	-	ZCRB1
NC_038283.1	NC_038283.1	12541	encode_ZCRB1_1	5	12546	GCF_002815875.1	Rhabdoviridae	V	Ekpoma virus 2 isolate EKV-2	-	ZCRB1
NC_039206.1	NC_039206.1	124	encode_ZCRB1_1	5	129	GCF_002816015.1	Rhabdoviridae	V	Jurona virus nucleoprotein	+	ZCRB1
NC_039206.1	NC_039206.1	217	encode_ZCRB1_1	5	222	GCF_002816015.1	Rhabdoviridae	V	Jurona virus nucleoprotein	+	ZCRB1
NC_039206.1	NC_039206.1	1316	encode_ZCRB1_1	5	1321	GCF_002816015.1	Rhabdoviridae	V	Jurona virus nucleoprotein	+	ZCRB1
NC_039206.1	NC_039206.1	1368	encode_ZCRB1_1	5	1373	GCF_002816015.1	Rhabdoviridae	V	Jurona virus nucleoprotein	+	ZCRB1
NC_039206.1	NC_039206.1	1423	encode_ZCRB1_1	5	1428	GCF_002816015.1	Rhabdoviridae	V	Jurona virus nucleoprotein	+	ZCRB1
NC_039206.1	NC_039206.1	1842	encode_ZCRB1_1	5	1847	GCF_002816015.1	Rhabdoviridae	V	Jurona virus nucleoprotein	+	ZCRB1
NC_039206.1	NC_039206.1	2269	encode_ZCRB1_1	5	2274	GCF_002816015.1	Rhabdoviridae	V	Jurona virus nucleoprotein	+	ZCRB1
NC_039206.1	NC_039206.1	2937	encode_ZCRB1_1	5	2942	GCF_002816015.1	Rhabdoviridae	V	Jurona virus nucleoprotein	+	ZCRB1
NC_039206.1	NC_039206.1	3052	encode_ZCRB1_1	5	3057	GCF_002816015.1	Rhabdoviridae	V	Jurona virus nucleoprotein	+	ZCRB1
NC_039206.1	NC_039206.1	4259	encode_ZCRB1_1	5	4264	GCF_002816015.1	Rhabdoviridae	V	Jurona virus nucleoprotein	+	ZCRB1
NC_039206.1	NC_039206.1	4815	encode_ZCRB1_1	5	4820	GCF_002816015.1	Rhabdoviridae	V	Jurona virus nucleoprotein	+	ZCRB1
NC_039206.1	NC_039206.1	4872	encode_ZCRB1_1	5	4877	GCF_002816015.1	Rhabdoviridae	V	Jurona virus nucleoprotein	+	ZCRB1
NC_039206.1	NC_039206.1	5107	encode_ZCRB1_1	5	5112	GCF_002816015.1	Rhabdoviridae	V	Jurona virus nucleoprotein	+	ZCRB1
NC_039206.1	NC_039206.1	5272	encode_ZCRB1_1	5	5277	GCF_002816015.1	Rhabdoviridae	V	Jurona virus nucleoprotein	+	ZCRB1
NC_039206.1	NC_039206.1	5299	encode_ZCRB1_1	5	5304	GCF_002816015.1	Rhabdoviridae	V	Jurona virus nucleoprotein	+	ZCRB1
NC_039206.1	NC_039206.1	5323	encode_ZCRB1_1	5	5328	GCF_002816015.1	Rhabdoviridae	V	Jurona virus nucleoprotein	+	ZCRB1
NC_039206.1	NC_039206.1	5349	encode_ZCRB1_1	5	5354	GCF_002816015.1	Rhabdoviridae	V	Jurona virus nucleoprotein	+	ZCRB1
NC_039206.1	NC_039206.1	5388	encode_ZCRB1_1	5	5393	GCF_002816015.1	Rhabdoviridae	V	Jurona virus nucleoprotein	+	ZCRB1
NC_039206.1	NC_039206.1	5440	encode_ZCRB1_1	5	5445	GCF_002816015.1	Rhabdoviridae	V	Jurona virus nucleoprotein	+	ZCRB1
NC_039206.1	NC_039206.1	5551	encode_ZCRB1_1	5	5556	GCF_002816015.1	Rhabdoviridae	V	Jurona virus nucleoprotein	+	ZCRB1
NC_039206.1	NC_039206.1	5577	encode_ZCRB1_1	5	5582	GCF_002816015.1	Rhabdoviridae	V	Jurona virus nucleoprotein	+	ZCRB1
NC_039206.1	NC_039206.1	5799	encode_ZCRB1_1	5	5804	GCF_002816015.1	Rhabdoviridae	V	Jurona virus nucleoprotein	+	ZCRB1
NC_039206.1	NC_039206.1	5959	encode_ZCRB1_1	5	5964	GCF_002816015.1	Rhabdoviridae	V	Jurona virus nucleoprotein	+	ZCRB1
NC_039206.1	NC_039206.1	6136	encode_ZCRB1_1	5	6141	GCF_002816015.1	Rhabdoviridae	V	Jurona virus nucleoprotein	+	ZCRB1
NC_039206.1	NC_039206.1	6178	encode_ZCRB1_1	5	6183	GCF_002816015.1	Rhabdoviridae	V	Jurona virus nucleoprotein	+	ZCRB1
NC_039206.1	NC_039206.1	6975	encode_ZCRB1_1	5	6980	GCF_002816015.1	Rhabdoviridae	V	Jurona virus nucleoprotein	+	ZCRB1
NC_039206.1	NC_039206.1	7015	encode_ZCRB1_1	5	7020	GCF_002816015.1	Rhabdoviridae	V	Jurona virus nucleoprotein	+	ZCRB1
NC_039206.1	NC_039206.1	7551	encode_ZCRB1_1	5	7556	GCF_002816015.1	Rhabdoviridae	V	Jurona virus nucleoprotein	+	ZCRB1
NC_039206.1	NC_039206.1	7587	encode_ZCRB1_1	5	7592	GCF_002816015.1	Rhabdoviridae	V	Jurona virus nucleoprotein	+	ZCRB1
NC_039206.1	NC_039206.1	7600	encode_ZCRB1_1	5	7605	GCF_002816015.1	Rhabdoviridae	V	Jurona virus nucleoprotein	+	ZCRB1
NC_039206.1	NC_039206.1	7711	encode_ZCRB1_1	5	7716	GCF_002816015.1	Rhabdoviridae	V	Jurona virus nucleoprotein	+	ZCRB1
NC_039206.1	NC_039206.1	8338	encode_ZCRB1_1	5	8343	GCF_002816015.1	Rhabdoviridae	V	Jurona virus nucleoprotein	+	ZCRB1
NC_039206.1	NC_039206.1	9136	encode_ZCRB1_1	5	9141	GCF_002816015.1	Rhabdoviridae	V	Jurona virus nucleoprotein	+	ZCRB1
NC_039206.1	NC_039206.1	9153	encode_ZCRB1_1	5	9158	GCF_002816015.1	Rhabdoviridae	V	Jurona virus nucleoprotein	+	ZCRB1
NC_039206.1	NC_039206.1	9228	encode_ZCRB1_1	5	9233	GCF_002816015.1	Rhabdoviridae	V	Jurona virus nucleoprotein	+	ZCRB1
NC_039206.1	NC_039206.1	9354	encode_ZCRB1_1	5	9359	GCF_002816015.1	Rhabdoviridae	V	Jurona virus nucleoprotein	+	ZCRB1
NC_039206.1	NC_039206.1	9655	encode_ZCRB1_1	5	9660	GCF_002816015.1	Rhabdoviridae	V	Jurona virus nucleoprotein	+	ZCRB1
NC_039206.1	NC_039206.1	9729	encode_ZCRB1_1	5	9734	GCF_002816015.1	Rhabdoviridae	V	Jurona virus nucleoprotein	+	ZCRB1
NC_039206.1	NC_039206.1	10327	encode_ZCRB1_1	5	10332	GCF_002816015.1	Rhabdoviridae	V	Jurona virus nucleoprotein	+	ZCRB1
NC_039206.1	NC_039206.1	10447	encode_ZCRB1_1	5	10452	GCF_002816015.1	Rhabdoviridae	V	Jurona virus nucleoprotein	+	ZCRB1
NC_039206.1	NC_039206.1	10635	encode_ZCRB1_1	5	10640	GCF_002816015.1	Rhabdoviridae	V	Jurona virus nucleoprotein	+	ZCRB1
NC_039206.1	NC_039206.1	10702	encode_ZCRB1_1	5	10707	GCF_002816015.1	Rhabdoviridae	V	Jurona virus nucleoprotein	+	ZCRB1
NC_039206.1	NC_039206.1	10797	encode_ZCRB1_1	5	10802	GCF_002816015.1	Rhabdoviridae	V	Jurona virus nucleoprotein	+	ZCRB1
NC_039206.1	NC_039206.1	10869	encode_ZCRB1_1	5	10874	GCF_002816015.1	Rhabdoviridae	V	Jurona virus nucleoprotein	+	ZCRB1
NC_039206.1	NC_039206.1	10885	encode_ZCRB1_1	5	10890	GCF_002816015.1	Rhabdoviridae	V	Jurona virus nucleoprotein	+	ZCRB1
NC_039206.1	NC_039206.1	11009	encode_ZCRB1_1	5	11014	GCF_002816015.1	Rhabdoviridae	V	Jurona virus nucleoprotein	+	ZCRB1
NC_039206.1	NC_039206.1	11013	encode_ZCRB1_1	5	11018	GCF_002816015.1	Rhabdoviridae	V	Jurona virus nucleoprotein	+	ZCRB1
NC_039206.1	NC_039206.1	11070	encode_ZCRB1_1	5	11075	GCF_002816015.1	Rhabdoviridae	V	Jurona virus nucleoprotein	+	ZCRB1
NC_039206.1	NC_039206.1	11090	encode_ZCRB1_1	5	11095	GCF_002816015.1	Rhabdoviridae	V	Jurona virus nucleoprotein	+	ZCRB1
NC_039206.1	NC_039206.1	27	encode_ZCRB1_1	5	32	GCF_002816015.1	Rhabdoviridae	V	Jurona virus nucleoprotein	-	ZCRB1
NC_039206.1	NC_039206.1	47	encode_ZCRB1_1	5	52	GCF_002816015.1	Rhabdoviridae	V	Jurona virus nucleoprotein	-	ZCRB1
NC_039206.1	NC_039206.1	104	encode_ZCRB1_1	5	109	GCF_002816015.1	Rhabdoviridae	V	Jurona virus nucleoprotein	-	ZCRB1
NC_039206.1	NC_039206.1	108	encode_ZCRB1_1	5	113	GCF_002816015.1	Rhabdoviridae	V	Jurona virus nucleoprotein	-	ZCRB1
NC_039206.1	NC_039206.1	232	encode_ZCRB1_1	5	237	GCF_002816015.1	Rhabdoviridae	V	Jurona virus nucleoprotein	-	ZCRB1
NC_039206.1	NC_039206.1	248	encode_ZCRB1_1	5	253	GCF_002816015.1	Rhabdoviridae	V	Jurona virus nucleoprotein	-	ZCRB1
NC_039206.1	NC_039206.1	320	encode_ZCRB1_1	5	325	GCF_002816015.1	Rhabdoviridae	V	Jurona virus nucleoprotein	-	ZCRB1
NC_039206.1	NC_039206.1	415	encode_ZCRB1_1	5	420	GCF_002816015.1	Rhabdoviridae	V	Jurona virus nucleoprotein	-	ZCRB1
NC_039206.1	NC_039206.1	482	encode_ZCRB1_1	5	487	GCF_002816015.1	Rhabdoviridae	V	Jurona virus nucleoprotein	-	ZCRB1
NC_039206.1	NC_039206.1	670	encode_ZCRB1_1	5	675	GCF_002816015.1	Rhabdoviridae	V	Jurona virus nucleoprotein	-	ZCRB1
NC_039206.1	NC_039206.1	790	encode_ZCRB1_1	5	795	GCF_002816015.1	Rhabdoviridae	V	Jurona virus nucleoprotein	-	ZCRB1
NC_039206.1	NC_039206.1	1388	encode_ZCRB1_1	5	1393	GCF_002816015.1	Rhabdoviridae	V	Jurona virus nucleoprotein	-	ZCRB1
NC_039206.1	NC_039206.1	1462	encode_ZCRB1_1	5	1467	GCF_002816015.1	Rhabdoviridae	V	Jurona virus nucleoprotein	-	ZCRB1
NC_039206.1	NC_039206.1	1763	encode_ZCRB1_1	5	1768	GCF_002816015.1	Rhabdoviridae	V	Jurona virus nucleoprotein	-	ZCRB1
NC_039206.1	NC_039206.1	1889	encode_ZCRB1_1	5	1894	GCF_002816015.1	Rhabdoviridae	V	Jurona virus nucleoprotein	-	ZCRB1
NC_039206.1	NC_039206.1	1964	encode_ZCRB1_1	5	1969	GCF_002816015.1	Rhabdoviridae	V	Jurona virus nucleoprotein	-	ZCRB1
NC_039206.1	NC_039206.1	1981	encode_ZCRB1_1	5	1986	GCF_002816015.1	Rhabdoviridae	V	Jurona virus nucleoprotein	-	ZCRB1
NC_039206.1	NC_039206.1	2779	encode_ZCRB1_1	5	2784	GCF_002816015.1	Rhabdoviridae	V	Jurona virus nucleoprotein	-	ZCRB1
NC_039206.1	NC_039206.1	3406	encode_ZCRB1_1	5	3411	GCF_002816015.1	Rhabdoviridae	V	Jurona virus nucleoprotein	-	ZCRB1
NC_039206.1	NC_039206.1	3517	encode_ZCRB1_1	5	3522	GCF_002816015.1	Rhabdoviridae	V	Jurona virus nucleoprotein	-	ZCRB1
NC_039206.1	NC_039206.1	3530	encode_ZCRB1_1	5	3535	GCF_002816015.1	Rhabdoviridae	V	Jurona virus nucleoprotein	-	ZCRB1
NC_039206.1	NC_039206.1	3566	encode_ZCRB1_1	5	3571	GCF_002816015.1	Rhabdoviridae	V	Jurona virus nucleoprotein	-	ZCRB1
NC_039206.1	NC_039206.1	4102	encode_ZCRB1_1	5	4107	GCF_002816015.1	Rhabdoviridae	V	Jurona virus nucleoprotein	-	ZCRB1
NC_039206.1	NC_039206.1	4142	encode_ZCRB1_1	5	4147	GCF_002816015.1	Rhabdoviridae	V	Jurona virus nucleoprotein	-	ZCRB1
NC_039206.1	NC_039206.1	4939	encode_ZCRB1_1	5	4944	GCF_002816015.1	Rhabdoviridae	V	Jurona virus nucleoprotein	-	ZCRB1
NC_039206.1	NC_039206.1	4981	encode_ZCRB1_1	5	4986	GCF_002816015.1	Rhabdoviridae	V	Jurona virus nucleoprotein	-	ZCRB1
NC_039206.1	NC_039206.1	5158	encode_ZCRB1_1	5	5163	GCF_002816015.1	Rhabdoviridae	V	Jurona virus nucleoprotein	-	ZCRB1
NC_039206.1	NC_039206.1	5318	encode_ZCRB1_1	5	5323	GCF_002816015.1	Rhabdoviridae	V	Jurona virus nucleoprotein	-	ZCRB1
NC_039206.1	NC_039206.1	5540	encode_ZCRB1_1	5	5545	GCF_002816015.1	Rhabdoviridae	V	Jurona virus nucleoprotein	-	ZCRB1
NC_039206.1	NC_039206.1	5566	encode_ZCRB1_1	5	5571	GCF_002816015.1	Rhabdoviridae	V	Jurona virus nucleoprotein	-	ZCRB1
NC_039206.1	NC_039206.1	5677	encode_ZCRB1_1	5	5682	GCF_002816015.1	Rhabdoviridae	V	Jurona virus nucleoprotein	-	ZCRB1
NC_039206.1	NC_039206.1	5729	encode_ZCRB1_1	5	5734	GCF_002816015.1	Rhabdoviridae	V	Jurona virus nucleoprotein	-	ZCRB1
NC_039206.1	NC_039206.1	5768	encode_ZCRB1_1	5	5773	GCF_002816015.1	Rhabdoviridae	V	Jurona virus nucleoprotein	-	ZCRB1
NC_039206.1	NC_039206.1	5794	encode_ZCRB1_1	5	5799	GCF_002816015.1	Rhabdoviridae	V	Jurona virus nucleoprotein	-	ZCRB1
NC_039206.1	NC_039206.1	5818	encode_ZCRB1_1	5	5823	GCF_002816015.1	Rhabdoviridae	V	Jurona virus nucleoprotein	-	ZCRB1
NC_039206.1	NC_039206.1	5845	encode_ZCRB1_1	5	5850	GCF_002816015.1	Rhabdoviridae	V	Jurona virus nucleoprotein	-	ZCRB1
NC_039206.1	NC_039206.1	6010	encode_ZCRB1_1	5	6015	GCF_002816015.1	Rhabdoviridae	V	Jurona virus nucleoprotein	-	ZCRB1
NC_039206.1	NC_039206.1	6245	encode_ZCRB1_1	5	6250	GCF_002816015.1	Rhabdoviridae	V	Jurona virus nucleoprotein	-	ZCRB1
NC_039206.1	NC_039206.1	6302	encode_ZCRB1_1	5	6307	GCF_002816015.1	Rhabdoviridae	V	Jurona virus nucleoprotein	-	ZCRB1
NC_039206.1	NC_039206.1	6858	encode_ZCRB1_1	5	6863	GCF_002816015.1	Rhabdoviridae	V	Jurona virus nucleoprotein	-	ZCRB1
NC_039206.1	NC_039206.1	8065	encode_ZCRB1_1	5	8070	GCF_002816015.1	Rhabdoviridae	V	Jurona virus nucleoprotein	-	ZCRB1
NC_039206.1	NC_039206.1	8180	encode_ZCRB1_1	5	8185	GCF_002816015.1	Rhabdoviridae	V	Jurona virus nucleoprotein	-	ZCRB1
NC_039206.1	NC_039206.1	8848	encode_ZCRB1_1	5	8853	GCF_002816015.1	Rhabdoviridae	V	Jurona virus nucleoprotein	-	ZCRB1
NC_039206.1	NC_039206.1	9275	encode_ZCRB1_1	5	9280	GCF_002816015.1	Rhabdoviridae	V	Jurona virus nucleoprotein	-	ZCRB1
NC_039206.1	NC_039206.1	9694	encode_ZCRB1_1	5	9699	GCF_002816015.1	Rhabdoviridae	V	Jurona virus nucleoprotein	-	ZCRB1
NC_039206.1	NC_039206.1	9749	encode_ZCRB1_1	5	9754	GCF_002816015.1	Rhabdoviridae	V	Jurona virus nucleoprotein	-	ZCRB1
NC_039206.1	NC_039206.1	9801	encode_ZCRB1_1	5	9806	GCF_002816015.1	Rhabdoviridae	V	Jurona virus nucleoprotein	-	ZCRB1
NC_039206.1	NC_039206.1	10900	encode_ZCRB1_1	5	10905	GCF_002816015.1	Rhabdoviridae	V	Jurona virus nucleoprotein	-	ZCRB1
NC_039206.1	NC_039206.1	10993	encode_ZCRB1_1	5	10998	GCF_002816015.1	Rhabdoviridae	V	Jurona virus nucleoprotein	-	ZCRB1
NC_038299.1	NC_038299.1	291	encode_ZCRB1_1	5	296	GCF_002816435.1	Hantaviridae	V	Bayou virus isolate HV F0260003	+	ZCRB1
NC_038299.1	NC_038299.1	406	encode_ZCRB1_1	5	411	GCF_002816435.1	Hantaviridae	V	Bayou virus isolate HV F0260003	+	ZCRB1
NC_038299.1	NC_038299.1	511	encode_ZCRB1_1	5	516	GCF_002816435.1	Hantaviridae	V	Bayou virus isolate HV F0260003	+	ZCRB1
NC_038299.1	NC_038299.1	621	encode_ZCRB1_1	5	626	GCF_002816435.1	Hantaviridae	V	Bayou virus isolate HV F0260003	+	ZCRB1
NC_038299.1	NC_038299.1	759	encode_ZCRB1_1	5	764	GCF_002816435.1	Hantaviridae	V	Bayou virus isolate HV F0260003	+	ZCRB1
NC_038299.1	NC_038299.1	1105	encode_ZCRB1_1	5	1110	GCF_002816435.1	Hantaviridae	V	Bayou virus isolate HV F0260003	+	ZCRB1
NC_038299.1	NC_038299.1	1123	encode_ZCRB1_1	5	1128	GCF_002816435.1	Hantaviridae	V	Bayou virus isolate HV F0260003	+	ZCRB1
NC_038299.1	NC_038299.1	1162	encode_ZCRB1_1	5	1167	GCF_002816435.1	Hantaviridae	V	Bayou virus isolate HV F0260003	+	ZCRB1
NC_038299.1	NC_038299.1	1246	encode_ZCRB1_1	5	1251	GCF_002816435.1	Hantaviridae	V	Bayou virus isolate HV F0260003	+	ZCRB1
NC_038299.1	NC_038299.1	1269	encode_ZCRB1_1	5	1274	GCF_002816435.1	Hantaviridae	V	Bayou virus isolate HV F0260003	+	ZCRB1
NC_038299.1	NC_038299.1	1431	encode_ZCRB1_1	5	1436	GCF_002816435.1	Hantaviridae	V	Bayou virus isolate HV F0260003	+	ZCRB1
NC_038299.1	NC_038299.1	1488	encode_ZCRB1_1	5	1493	GCF_002816435.1	Hantaviridae	V	Bayou virus isolate HV F0260003	+	ZCRB1
NC_038299.1	NC_038299.1	1723	encode_ZCRB1_1	5	1728	GCF_002816435.1	Hantaviridae	V	Bayou virus isolate HV F0260003	+	ZCRB1
NC_038299.1	NC_038299.1	1740	encode_ZCRB1_1	5	1745	GCF_002816435.1	Hantaviridae	V	Bayou virus isolate HV F0260003	+	ZCRB1
NC_038299.1	NC_038299.1	1917	encode_ZCRB1_1	5	1922	GCF_002816435.1	Hantaviridae	V	Bayou virus isolate HV F0260003	+	ZCRB1
NC_038299.1	NC_038299.1	1959	encode_ZCRB1_1	5	1964	GCF_002816435.1	Hantaviridae	V	Bayou virus isolate HV F0260003	+	ZCRB1
NC_038299.1	NC_038299.1	1987	encode_ZCRB1_1	5	1992	GCF_002816435.1	Hantaviridae	V	Bayou virus isolate HV F0260003	+	ZCRB1
NC_038299.1	NC_038299.1	2178	encode_ZCRB1_1	5	2183	GCF_002816435.1	Hantaviridae	V	Bayou virus isolate HV F0260003	+	ZCRB1
NC_038299.1	NC_038299.1	2287	encode_ZCRB1_1	5	2292	GCF_002816435.1	Hantaviridae	V	Bayou virus isolate HV F0260003	+	ZCRB1
NC_038299.1	NC_038299.1	2520	encode_ZCRB1_1	5	2525	GCF_002816435.1	Hantaviridae	V	Bayou virus isolate HV F0260003	+	ZCRB1
NC_038299.1	NC_038299.1	2829	encode_ZCRB1_1	5	2834	GCF_002816435.1	Hantaviridae	V	Bayou virus isolate HV F0260003	+	ZCRB1
NC_038299.1	NC_038299.1	2917	encode_ZCRB1_1	5	2922	GCF_002816435.1	Hantaviridae	V	Bayou virus isolate HV F0260003	+	ZCRB1
NC_038299.1	NC_038299.1	3187	encode_ZCRB1_1	5	3192	GCF_002816435.1	Hantaviridae	V	Bayou virus isolate HV F0260003	+	ZCRB1
NC_038299.1	NC_038299.1	3259	encode_ZCRB1_1	5	3264	GCF_002816435.1	Hantaviridae	V	Bayou virus isolate HV F0260003	+	ZCRB1
NC_038299.1	NC_038299.1	3460	encode_ZCRB1_1	5	3465	GCF_002816435.1	Hantaviridae	V	Bayou virus isolate HV F0260003	+	ZCRB1
NC_038299.1	NC_038299.1	3496	encode_ZCRB1_1	5	3501	GCF_002816435.1	Hantaviridae	V	Bayou virus isolate HV F0260003	+	ZCRB1
NC_038299.1	NC_038299.1	3792	encode_ZCRB1_1	5	3797	GCF_002816435.1	Hantaviridae	V	Bayou virus isolate HV F0260003	+	ZCRB1
NC_038299.1	NC_038299.1	3799	encode_ZCRB1_1	5	3804	GCF_002816435.1	Hantaviridae	V	Bayou virus isolate HV F0260003	+	ZCRB1
NC_038299.1	NC_038299.1	3964	encode_ZCRB1_1	5	3969	GCF_002816435.1	Hantaviridae	V	Bayou virus isolate HV F0260003	+	ZCRB1
NC_038299.1	NC_038299.1	3972	encode_ZCRB1_1	5	3977	GCF_002816435.1	Hantaviridae	V	Bayou virus isolate HV F0260003	+	ZCRB1
NC_038299.1	NC_038299.1	4381	encode_ZCRB1_1	5	4386	GCF_002816435.1	Hantaviridae	V	Bayou virus isolate HV F0260003	+	ZCRB1
NC_038299.1	NC_038299.1	4435	encode_ZCRB1_1	5	4440	GCF_002816435.1	Hantaviridae	V	Bayou virus isolate HV F0260003	+	ZCRB1
NC_038299.1	NC_038299.1	4801	encode_ZCRB1_1	5	4806	GCF_002816435.1	Hantaviridae	V	Bayou virus isolate HV F0260003	+	ZCRB1
NC_038299.1	NC_038299.1	4819	encode_ZCRB1_1	5	4824	GCF_002816435.1	Hantaviridae	V	Bayou virus isolate HV F0260003	+	ZCRB1
NC_038299.1	NC_038299.1	5230	encode_ZCRB1_1	5	5235	GCF_002816435.1	Hantaviridae	V	Bayou virus isolate HV F0260003	+	ZCRB1
NC_038299.1	NC_038299.1	5319	encode_ZCRB1_1	5	5324	GCF_002816435.1	Hantaviridae	V	Bayou virus isolate HV F0260003	+	ZCRB1
NC_038299.1	NC_038299.1	5374	encode_ZCRB1_1	5	5379	GCF_002816435.1	Hantaviridae	V	Bayou virus isolate HV F0260003	+	ZCRB1
NC_038299.1	NC_038299.1	5416	encode_ZCRB1_1	5	5421	GCF_002816435.1	Hantaviridae	V	Bayou virus isolate HV F0260003	+	ZCRB1
NC_038299.1	NC_038299.1	5515	encode_ZCRB1_1	5	5520	GCF_002816435.1	Hantaviridae	V	Bayou virus isolate HV F0260003	+	ZCRB1
NC_038299.1	NC_038299.1	5533	encode_ZCRB1_1	5	5538	GCF_002816435.1	Hantaviridae	V	Bayou virus isolate HV F0260003	+	ZCRB1
NC_038299.1	NC_038299.1	5668	encode_ZCRB1_1	5	5673	GCF_002816435.1	Hantaviridae	V	Bayou virus isolate HV F0260003	+	ZCRB1
NC_038299.1	NC_038299.1	5695	encode_ZCRB1_1	5	5700	GCF_002816435.1	Hantaviridae	V	Bayou virus isolate HV F0260003	+	ZCRB1
NC_038299.1	NC_038299.1	5775	encode_ZCRB1_1	5	5780	GCF_002816435.1	Hantaviridae	V	Bayou virus isolate HV F0260003	+	ZCRB1
NC_038299.1	NC_038299.1	5818	encode_ZCRB1_1	5	5823	GCF_002816435.1	Hantaviridae	V	Bayou virus isolate HV F0260003	+	ZCRB1
NC_038299.1	NC_038299.1	5835	encode_ZCRB1_1	5	5840	GCF_002816435.1	Hantaviridae	V	Bayou virus isolate HV F0260003	+	ZCRB1
NC_038299.1	NC_038299.1	6078	encode_ZCRB1_1	5	6083	GCF_002816435.1	Hantaviridae	V	Bayou virus isolate HV F0260003	+	ZCRB1
NC_038299.1	NC_038299.1	6103	encode_ZCRB1_1	5	6108	GCF_002816435.1	Hantaviridae	V	Bayou virus isolate HV F0260003	+	ZCRB1
NC_038299.1	NC_038299.1	6147	encode_ZCRB1_1	5	6152	GCF_002816435.1	Hantaviridae	V	Bayou virus isolate HV F0260003	+	ZCRB1
NC_038299.1	NC_038299.1	6213	encode_ZCRB1_1	5	6218	GCF_002816435.1	Hantaviridae	V	Bayou virus isolate HV F0260003	+	ZCRB1
NC_038299.1	NC_038299.1	6488	encode_ZCRB1_1	5	6493	GCF_002816435.1	Hantaviridae	V	Bayou virus isolate HV F0260003	+	ZCRB1
NC_038299.1	NC_038299.1	62	encode_ZCRB1_1	5	67	GCF_002816435.1	Hantaviridae	V	Bayou virus isolate HV F0260003	-	ZCRB1
NC_038299.1	NC_038299.1	337	encode_ZCRB1_1	5	342	GCF_002816435.1	Hantaviridae	V	Bayou virus isolate HV F0260003	-	ZCRB1
NC_038299.1	NC_038299.1	403	encode_ZCRB1_1	5	408	GCF_002816435.1	Hantaviridae	V	Bayou virus isolate HV F0260003	-	ZCRB1
NC_038299.1	NC_038299.1	447	encode_ZCRB1_1	5	452	GCF_002816435.1	Hantaviridae	V	Bayou virus isolate HV F0260003	-	ZCRB1
NC_038299.1	NC_038299.1	472	encode_ZCRB1_1	5	477	GCF_002816435.1	Hantaviridae	V	Bayou virus isolate HV F0260003	-	ZCRB1
NC_038299.1	NC_038299.1	715	encode_ZCRB1_1	5	720	GCF_002816435.1	Hantaviridae	V	Bayou virus isolate HV F0260003	-	ZCRB1
NC_038299.1	NC_038299.1	732	encode_ZCRB1_1	5	737	GCF_002816435.1	Hantaviridae	V	Bayou virus isolate HV F0260003	-	ZCRB1
NC_038299.1	NC_038299.1	775	encode_ZCRB1_1	5	780	GCF_002816435.1	Hantaviridae	V	Bayou virus isolate HV F0260003	-	ZCRB1
NC_038299.1	NC_038299.1	855	encode_ZCRB1_1	5	860	GCF_002816435.1	Hantaviridae	V	Bayou virus isolate HV F0260003	-	ZCRB1
NC_038299.1	NC_038299.1	882	encode_ZCRB1_1	5	887	GCF_002816435.1	Hantaviridae	V	Bayou virus isolate HV F0260003	-	ZCRB1
NC_038299.1	NC_038299.1	1017	encode_ZCRB1_1	5	1022	GCF_002816435.1	Hantaviridae	V	Bayou virus isolate HV F0260003	-	ZCRB1
NC_038299.1	NC_038299.1	1035	encode_ZCRB1_1	5	1040	GCF_002816435.1	Hantaviridae	V	Bayou virus isolate HV F0260003	-	ZCRB1
NC_038299.1	NC_038299.1	1134	encode_ZCRB1_1	5	1139	GCF_002816435.1	Hantaviridae	V	Bayou virus isolate HV F0260003	-	ZCRB1
NC_038299.1	NC_038299.1	1176	encode_ZCRB1_1	5	1181	GCF_002816435.1	Hantaviridae	V	Bayou virus isolate HV F0260003	-	ZCRB1
NC_038299.1	NC_038299.1	1231	encode_ZCRB1_1	5	1236	GCF_002816435.1	Hantaviridae	V	Bayou virus isolate HV F0260003	-	ZCRB1
NC_038299.1	NC_038299.1	1320	encode_ZCRB1_1	5	1325	GCF_002816435.1	Hantaviridae	V	Bayou virus isolate HV F0260003	-	ZCRB1
NC_038299.1	NC_038299.1	1731	encode_ZCRB1_1	5	1736	GCF_002816435.1	Hantaviridae	V	Bayou virus isolate HV F0260003	-	ZCRB1
NC_038299.1	NC_038299.1	1749	encode_ZCRB1_1	5	1754	GCF_002816435.1	Hantaviridae	V	Bayou virus isolate HV F0260003	-	ZCRB1
NC_038299.1	NC_038299.1	2115	encode_ZCRB1_1	5	2120	GCF_002816435.1	Hantaviridae	V	Bayou virus isolate HV F0260003	-	ZCRB1
NC_038299.1	NC_038299.1	2169	encode_ZCRB1_1	5	2174	GCF_002816435.1	Hantaviridae	V	Bayou virus isolate HV F0260003	-	ZCRB1
NC_038299.1	NC_038299.1	2578	encode_ZCRB1_1	5	2583	GCF_002816435.1	Hantaviridae	V	Bayou virus isolate HV F0260003	-	ZCRB1
NC_038299.1	NC_038299.1	2586	encode_ZCRB1_1	5	2591	GCF_002816435.1	Hantaviridae	V	Bayou virus isolate HV F0260003	-	ZCRB1
NC_038299.1	NC_038299.1	2751	encode_ZCRB1_1	5	2756	GCF_002816435.1	Hantaviridae	V	Bayou virus isolate HV F0260003	-	ZCRB1
NC_038299.1	NC_038299.1	2758	encode_ZCRB1_1	5	2763	GCF_002816435.1	Hantaviridae	V	Bayou virus isolate HV F0260003	-	ZCRB1
NC_038299.1	NC_038299.1	3054	encode_ZCRB1_1	5	3059	GCF_002816435.1	Hantaviridae	V	Bayou virus isolate HV F0260003	-	ZCRB1
NC_038299.1	NC_038299.1	3090	encode_ZCRB1_1	5	3095	GCF_002816435.1	Hantaviridae	V	Bayou virus isolate HV F0260003	-	ZCRB1
NC_038299.1	NC_038299.1	3291	encode_ZCRB1_1	5	3296	GCF_002816435.1	Hantaviridae	V	Bayou virus isolate HV F0260003	-	ZCRB1
NC_038299.1	NC_038299.1	3363	encode_ZCRB1_1	5	3368	GCF_002816435.1	Hantaviridae	V	Bayou virus isolate HV F0260003	-	ZCRB1
NC_038299.1	NC_038299.1	3633	encode_ZCRB1_1	5	3638	GCF_002816435.1	Hantaviridae	V	Bayou virus isolate HV F0260003	-	ZCRB1
NC_038299.1	NC_038299.1	3721	encode_ZCRB1_1	5	3726	GCF_002816435.1	Hantaviridae	V	Bayou virus isolate HV F0260003	-	ZCRB1
NC_038299.1	NC_038299.1	4030	encode_ZCRB1_1	5	4035	GCF_002816435.1	Hantaviridae	V	Bayou virus isolate HV F0260003	-	ZCRB1
NC_038299.1	NC_038299.1	4263	encode_ZCRB1_1	5	4268	GCF_002816435.1	Hantaviridae	V	Bayou virus isolate HV F0260003	-	ZCRB1
NC_038299.1	NC_038299.1	4372	encode_ZCRB1_1	5	4377	GCF_002816435.1	Hantaviridae	V	Bayou virus isolate HV F0260003	-	ZCRB1
NC_038299.1	NC_038299.1	4563	encode_ZCRB1_1	5	4568	GCF_002816435.1	Hantaviridae	V	Bayou virus isolate HV F0260003	-	ZCRB1
NC_038299.1	NC_038299.1	4591	encode_ZCRB1_1	5	4596	GCF_002816435.1	Hantaviridae	V	Bayou virus isolate HV F0260003	-	ZCRB1
NC_038299.1	NC_038299.1	4633	encode_ZCRB1_1	5	4638	GCF_002816435.1	Hantaviridae	V	Bayou virus isolate HV F0260003	-	ZCRB1
NC_038299.1	NC_038299.1	4810	encode_ZCRB1_1	5	4815	GCF_002816435.1	Hantaviridae	V	Bayou virus isolate HV F0260003	-	ZCRB1
NC_038299.1	NC_038299.1	4827	encode_ZCRB1_1	5	4832	GCF_002816435.1	Hantaviridae	V	Bayou virus isolate HV F0260003	-	ZCRB1
NC_038299.1	NC_038299.1	5062	encode_ZCRB1_1	5	5067	GCF_002816435.1	Hantaviridae	V	Bayou virus isolate HV F0260003	-	ZCRB1
NC_038299.1	NC_038299.1	5119	encode_ZCRB1_1	5	5124	GCF_002816435.1	Hantaviridae	V	Bayou virus isolate HV F0260003	-	ZCRB1
NC_038299.1	NC_038299.1	5281	encode_ZCRB1_1	5	5286	GCF_002816435.1	Hantaviridae	V	Bayou virus isolate HV F0260003	-	ZCRB1
NC_038299.1	NC_038299.1	5304	encode_ZCRB1_1	5	5309	GCF_002816435.1	Hantaviridae	V	Bayou virus isolate HV F0260003	-	ZCRB1
NC_038299.1	NC_038299.1	5388	encode_ZCRB1_1	5	5393	GCF_002816435.1	Hantaviridae	V	Bayou virus isolate HV F0260003	-	ZCRB1
NC_038299.1	NC_038299.1	5427	encode_ZCRB1_1	5	5432	GCF_002816435.1	Hantaviridae	V	Bayou virus isolate HV F0260003	-	ZCRB1
NC_038299.1	NC_038299.1	5445	encode_ZCRB1_1	5	5450	GCF_002816435.1	Hantaviridae	V	Bayou virus isolate HV F0260003	-	ZCRB1
NC_038299.1	NC_038299.1	5791	encode_ZCRB1_1	5	5796	GCF_002816435.1	Hantaviridae	V	Bayou virus isolate HV F0260003	-	ZCRB1
NC_038299.1	NC_038299.1	5929	encode_ZCRB1_1	5	5934	GCF_002816435.1	Hantaviridae	V	Bayou virus isolate HV F0260003	-	ZCRB1
NC_038299.1	NC_038299.1	6039	encode_ZCRB1_1	5	6044	GCF_002816435.1	Hantaviridae	V	Bayou virus isolate HV F0260003	-	ZCRB1
NC_038299.1	NC_038299.1	6144	encode_ZCRB1_1	5	6149	GCF_002816435.1	Hantaviridae	V	Bayou virus isolate HV F0260003	-	ZCRB1
NC_038299.1	NC_038299.1	6259	encode_ZCRB1_1	5	6264	GCF_002816435.1	Hantaviridae	V	Bayou virus isolate HV F0260003	-	ZCRB1
NC_038300.1	NC_038300.1	127	encode_ZCRB1_1	5	132	GCF_002816435.1	Hantaviridae	V	Bayou virus isolate HV F0260003	+	ZCRB1
NC_038300.1	NC_038300.1	628	encode_ZCRB1_1	5	633	GCF_002816435.1	Hantaviridae	V	Bayou virus isolate HV F0260003	+	ZCRB1
NC_038300.1	NC_038300.1	888	encode_ZCRB1_1	5	893	GCF_002816435.1	Hantaviridae	V	Bayou virus isolate HV F0260003	+	ZCRB1
NC_038300.1	NC_038300.1	1261	encode_ZCRB1_1	5	1266	GCF_002816435.1	Hantaviridae	V	Bayou virus isolate HV F0260003	+	ZCRB1
NC_038300.1	NC_038300.1	1557	encode_ZCRB1_1	5	1562	GCF_002816435.1	Hantaviridae	V	Bayou virus isolate HV F0260003	+	ZCRB1
NC_038300.1	NC_038300.1	1593	encode_ZCRB1_1	5	1598	GCF_002816435.1	Hantaviridae	V	Bayou virus isolate HV F0260003	+	ZCRB1
NC_038300.1	NC_038300.1	1642	encode_ZCRB1_1	5	1647	GCF_002816435.1	Hantaviridae	V	Bayou virus isolate HV F0260003	+	ZCRB1
NC_038300.1	NC_038300.1	1845	encode_ZCRB1_1	5	1850	GCF_002816435.1	Hantaviridae	V	Bayou virus isolate HV F0260003	+	ZCRB1
NC_038300.1	NC_038300.1	1869	encode_ZCRB1_1	5	1874	GCF_002816435.1	Hantaviridae	V	Bayou virus isolate HV F0260003	+	ZCRB1
NC_038300.1	NC_038300.1	1882	encode_ZCRB1_1	5	1887	GCF_002816435.1	Hantaviridae	V	Bayou virus isolate HV F0260003	+	ZCRB1
NC_038300.1	NC_038300.1	1989	encode_ZCRB1_1	5	1994	GCF_002816435.1	Hantaviridae	V	Bayou virus isolate HV F0260003	+	ZCRB1
NC_038300.1	NC_038300.1	2139	encode_ZCRB1_1	5	2144	GCF_002816435.1	Hantaviridae	V	Bayou virus isolate HV F0260003	+	ZCRB1
NC_038300.1	NC_038300.1	2454	encode_ZCRB1_1	5	2459	GCF_002816435.1	Hantaviridae	V	Bayou virus isolate HV F0260003	+	ZCRB1
NC_038300.1	NC_038300.1	2463	encode_ZCRB1_1	5	2468	GCF_002816435.1	Hantaviridae	V	Bayou virus isolate HV F0260003	+	ZCRB1
NC_038300.1	NC_038300.1	2554	encode_ZCRB1_1	5	2559	GCF_002816435.1	Hantaviridae	V	Bayou virus isolate HV F0260003	+	ZCRB1
NC_038300.1	NC_038300.1	2637	encode_ZCRB1_1	5	2642	GCF_002816435.1	Hantaviridae	V	Bayou virus isolate HV F0260003	+	ZCRB1
NC_038300.1	NC_038300.1	2806	encode_ZCRB1_1	5	2811	GCF_002816435.1	Hantaviridae	V	Bayou virus isolate HV F0260003	+	ZCRB1
NC_038300.1	NC_038300.1	2845	encode_ZCRB1_1	5	2850	GCF_002816435.1	Hantaviridae	V	Bayou virus isolate HV F0260003	+	ZCRB1
NC_038300.1	NC_038300.1	2932	encode_ZCRB1_1	5	2937	GCF_002816435.1	Hantaviridae	V	Bayou virus isolate HV F0260003	+	ZCRB1
NC_038300.1	NC_038300.1	3193	encode_ZCRB1_1	5	3198	GCF_002816435.1	Hantaviridae	V	Bayou virus isolate HV F0260003	+	ZCRB1
NC_038300.1	NC_038300.1	3473	encode_ZCRB1_1	5	3478	GCF_002816435.1	Hantaviridae	V	Bayou virus isolate HV F0260003	+	ZCRB1
NC_038300.1	NC_038300.1	3517	encode_ZCRB1_1	5	3522	GCF_002816435.1	Hantaviridae	V	Bayou virus isolate HV F0260003	+	ZCRB1
NC_038300.1	NC_038300.1	3568	encode_ZCRB1_1	5	3573	GCF_002816435.1	Hantaviridae	V	Bayou virus isolate HV F0260003	+	ZCRB1
NC_038300.1	NC_038300.1	3582	encode_ZCRB1_1	5	3587	GCF_002816435.1	Hantaviridae	V	Bayou virus isolate HV F0260003	+	ZCRB1
NC_038300.1	NC_038300.1	91	encode_ZCRB1_1	5	96	GCF_002816435.1	Hantaviridae	V	Bayou virus isolate HV F0260003	-	ZCRB1
NC_038300.1	NC_038300.1	105	encode_ZCRB1_1	5	110	GCF_002816435.1	Hantaviridae	V	Bayou virus isolate HV F0260003	-	ZCRB1
NC_038300.1	NC_038300.1	156	encode_ZCRB1_1	5	161	GCF_002816435.1	Hantaviridae	V	Bayou virus isolate HV F0260003	-	ZCRB1
NC_038300.1	NC_038300.1	200	encode_ZCRB1_1	5	205	GCF_002816435.1	Hantaviridae	V	Bayou virus isolate HV F0260003	-	ZCRB1
NC_038300.1	NC_038300.1	480	encode_ZCRB1_1	5	485	GCF_002816435.1	Hantaviridae	V	Bayou virus isolate HV F0260003	-	ZCRB1
NC_038300.1	NC_038300.1	741	encode_ZCRB1_1	5	746	GCF_002816435.1	Hantaviridae	V	Bayou virus isolate HV F0260003	-	ZCRB1
NC_038300.1	NC_038300.1	828	encode_ZCRB1_1	5	833	GCF_002816435.1	Hantaviridae	V	Bayou virus isolate HV F0260003	-	ZCRB1
NC_038300.1	NC_038300.1	867	encode_ZCRB1_1	5	872	GCF_002816435.1	Hantaviridae	V	Bayou virus isolate HV F0260003	-	ZCRB1
NC_038300.1	NC_038300.1	1036	encode_ZCRB1_1	5	1041	GCF_002816435.1	Hantaviridae	V	Bayou virus isolate HV F0260003	-	ZCRB1
NC_038300.1	NC_038300.1	1119	encode_ZCRB1_1	5	1124	GCF_002816435.1	Hantaviridae	V	Bayou virus isolate HV F0260003	-	ZCRB1
NC_038300.1	NC_038300.1	1210	encode_ZCRB1_1	5	1215	GCF_002816435.1	Hantaviridae	V	Bayou virus isolate HV F0260003	-	ZCRB1
NC_038300.1	NC_038300.1	1219	encode_ZCRB1_1	5	1224	GCF_002816435.1	Hantaviridae	V	Bayou virus isolate HV F0260003	-	ZCRB1
NC_038300.1	NC_038300.1	1534	encode_ZCRB1_1	5	1539	GCF_002816435.1	Hantaviridae	V	Bayou virus isolate HV F0260003	-	ZCRB1
NC_038300.1	NC_038300.1	1684	encode_ZCRB1_1	5	1689	GCF_002816435.1	Hantaviridae	V	Bayou virus isolate HV F0260003	-	ZCRB1
NC_038300.1	NC_038300.1	1791	encode_ZCRB1_1	5	1796	GCF_002816435.1	Hantaviridae	V	Bayou virus isolate HV F0260003	-	ZCRB1
NC_038300.1	NC_038300.1	1804	encode_ZCRB1_1	5	1809	GCF_002816435.1	Hantaviridae	V	Bayou virus isolate HV F0260003	-	ZCRB1
NC_038300.1	NC_038300.1	1828	encode_ZCRB1_1	5	1833	GCF_002816435.1	Hantaviridae	V	Bayou virus isolate HV F0260003	-	ZCRB1
NC_038300.1	NC_038300.1	2031	encode_ZCRB1_1	5	2036	GCF_002816435.1	Hantaviridae	V	Bayou virus isolate HV F0260003	-	ZCRB1
NC_038300.1	NC_038300.1	2080	encode_ZCRB1_1	5	2085	GCF_002816435.1	Hantaviridae	V	Bayou virus isolate HV F0260003	-	ZCRB1
NC_038300.1	NC_038300.1	2116	encode_ZCRB1_1	5	2121	GCF_002816435.1	Hantaviridae	V	Bayou virus isolate HV F0260003	-	ZCRB1
NC_038300.1	NC_038300.1	2412	encode_ZCRB1_1	5	2417	GCF_002816435.1	Hantaviridae	V	Bayou virus isolate HV F0260003	-	ZCRB1
NC_038300.1	NC_038300.1	2785	encode_ZCRB1_1	5	2790	GCF_002816435.1	Hantaviridae	V	Bayou virus isolate HV F0260003	-	ZCRB1
NC_038300.1	NC_038300.1	3045	encode_ZCRB1_1	5	3050	GCF_002816435.1	Hantaviridae	V	Bayou virus isolate HV F0260003	-	ZCRB1
NC_038300.1	NC_038300.1	3546	encode_ZCRB1_1	5	3551	GCF_002816435.1	Hantaviridae	V	Bayou virus isolate HV F0260003	-	ZCRB1
NC_038298.1	NC_038298.1	157	encode_ZCRB1_1	5	162	GCF_002816435.1	Hantaviridae	V	Bayou virus isolate HV F0260003	+	ZCRB1
NC_038298.1	NC_038298.1	309	encode_ZCRB1_1	5	314	GCF_002816435.1	Hantaviridae	V	Bayou virus isolate HV F0260003	+	ZCRB1
NC_038298.1	NC_038298.1	517	encode_ZCRB1_1	5	522	GCF_002816435.1	Hantaviridae	V	Bayou virus isolate HV F0260003	+	ZCRB1
NC_038298.1	NC_038298.1	1216	encode_ZCRB1_1	5	1221	GCF_002816435.1	Hantaviridae	V	Bayou virus isolate HV F0260003	+	ZCRB1
NC_038298.1	NC_038298.1	1254	encode_ZCRB1_1	5	1259	GCF_002816435.1	Hantaviridae	V	Bayou virus isolate HV F0260003	+	ZCRB1
NC_038298.1	NC_038298.1	1375	encode_ZCRB1_1	5	1380	GCF_002816435.1	Hantaviridae	V	Bayou virus isolate HV F0260003	+	ZCRB1
NC_038298.1	NC_038298.1	1400	encode_ZCRB1_1	5	1405	GCF_002816435.1	Hantaviridae	V	Bayou virus isolate HV F0260003	+	ZCRB1
NC_038298.1	NC_038298.1	1440	encode_ZCRB1_1	5	1445	GCF_002816435.1	Hantaviridae	V	Bayou virus isolate HV F0260003	+	ZCRB1
NC_038298.1	NC_038298.1	1457	encode_ZCRB1_1	5	1462	GCF_002816435.1	Hantaviridae	V	Bayou virus isolate HV F0260003	+	ZCRB1
NC_038298.1	NC_038298.1	1503	encode_ZCRB1_1	5	1508	GCF_002816435.1	Hantaviridae	V	Bayou virus isolate HV F0260003	+	ZCRB1
NC_038298.1	NC_038298.1	1589	encode_ZCRB1_1	5	1594	GCF_002816435.1	Hantaviridae	V	Bayou virus isolate HV F0260003	+	ZCRB1
NC_038298.1	NC_038298.1	1644	encode_ZCRB1_1	5	1649	GCF_002816435.1	Hantaviridae	V	Bayou virus isolate HV F0260003	+	ZCRB1
NC_038298.1	NC_038298.1	1675	encode_ZCRB1_1	5	1680	GCF_002816435.1	Hantaviridae	V	Bayou virus isolate HV F0260003	+	ZCRB1
NC_038298.1	NC_038298.1	1685	encode_ZCRB1_1	5	1690	GCF_002816435.1	Hantaviridae	V	Bayou virus isolate HV F0260003	+	ZCRB1
NC_038298.1	NC_038298.1	1889	encode_ZCRB1_1	5	1894	GCF_002816435.1	Hantaviridae	V	Bayou virus isolate HV F0260003	+	ZCRB1
NC_038298.1	NC_038298.1	65	encode_ZCRB1_1	5	70	GCF_002816435.1	Hantaviridae	V	Bayou virus isolate HV F0260003	-	ZCRB1
NC_038298.1	NC_038298.1	269	encode_ZCRB1_1	5	274	GCF_002816435.1	Hantaviridae	V	Bayou virus isolate HV F0260003	-	ZCRB1
NC_038298.1	NC_038298.1	279	encode_ZCRB1_1	5	284	GCF_002816435.1	Hantaviridae	V	Bayou virus isolate HV F0260003	-	ZCRB1
NC_038298.1	NC_038298.1	310	encode_ZCRB1_1	5	315	GCF_002816435.1	Hantaviridae	V	Bayou virus isolate HV F0260003	-	ZCRB1
NC_038298.1	NC_038298.1	365	encode_ZCRB1_1	5	370	GCF_002816435.1	Hantaviridae	V	Bayou virus isolate HV F0260003	-	ZCRB1
NC_038298.1	NC_038298.1	451	encode_ZCRB1_1	5	456	GCF_002816435.1	Hantaviridae	V	Bayou virus isolate HV F0260003	-	ZCRB1
NC_038298.1	NC_038298.1	497	encode_ZCRB1_1	5	502	GCF_002816435.1	Hantaviridae	V	Bayou virus isolate HV F0260003	-	ZCRB1
NC_038298.1	NC_038298.1	514	encode_ZCRB1_1	5	519	GCF_002816435.1	Hantaviridae	V	Bayou virus isolate HV F0260003	-	ZCRB1
NC_038298.1	NC_038298.1	554	encode_ZCRB1_1	5	559	GCF_002816435.1	Hantaviridae	V	Bayou virus isolate HV F0260003	-	ZCRB1
NC_038298.1	NC_038298.1	579	encode_ZCRB1_1	5	584	GCF_002816435.1	Hantaviridae	V	Bayou virus isolate HV F0260003	-	ZCRB1
NC_038298.1	NC_038298.1	700	encode_ZCRB1_1	5	705	GCF_002816435.1	Hantaviridae	V	Bayou virus isolate HV F0260003	-	ZCRB1
NC_038298.1	NC_038298.1	738	encode_ZCRB1_1	5	743	GCF_002816435.1	Hantaviridae	V	Bayou virus isolate HV F0260003	-	ZCRB1
NC_038298.1	NC_038298.1	1437	encode_ZCRB1_1	5	1442	GCF_002816435.1	Hantaviridae	V	Bayou virus isolate HV F0260003	-	ZCRB1
NC_038298.1	NC_038298.1	1645	encode_ZCRB1_1	5	1650	GCF_002816435.1	Hantaviridae	V	Bayou virus isolate HV F0260003	-	ZCRB1
NC_038298.1	NC_038298.1	1797	encode_ZCRB1_1	5	1802	GCF_002816435.1	Hantaviridae	V	Bayou virus isolate HV F0260003	-	ZCRB1
NC_038728.1	NC_038728.1	212	encode_ZCRB1_1	5	217	GCF_002831305.1	Peribunyaviridae	V	Catu virus strain BeH 151 RNA-dependent RNA polymerase gene	+	ZCRB1
NC_038728.1	NC_038728.1	293	encode_ZCRB1_1	5	298	GCF_002831305.1	Peribunyaviridae	V	Catu virus strain BeH 151 RNA-dependent RNA polymerase gene	+	ZCRB1
NC_038728.1	NC_038728.1	332	encode_ZCRB1_1	5	337	GCF_002831305.1	Peribunyaviridae	V	Catu virus strain BeH 151 RNA-dependent RNA polymerase gene	+	ZCRB1
NC_038728.1	NC_038728.1	505	encode_ZCRB1_1	5	510	GCF_002831305.1	Peribunyaviridae	V	Catu virus strain BeH 151 RNA-dependent RNA polymerase gene	+	ZCRB1
NC_038728.1	NC_038728.1	821	encode_ZCRB1_1	5	826	GCF_002831305.1	Peribunyaviridae	V	Catu virus strain BeH 151 RNA-dependent RNA polymerase gene	+	ZCRB1
NC_038728.1	NC_038728.1	1046	encode_ZCRB1_1	5	1051	GCF_002831305.1	Peribunyaviridae	V	Catu virus strain BeH 151 RNA-dependent RNA polymerase gene	+	ZCRB1
NC_038728.1	NC_038728.1	1114	encode_ZCRB1_1	5	1119	GCF_002831305.1	Peribunyaviridae	V	Catu virus strain BeH 151 RNA-dependent RNA polymerase gene	+	ZCRB1
NC_038728.1	NC_038728.1	1169	encode_ZCRB1_1	5	1174	GCF_002831305.1	Peribunyaviridae	V	Catu virus strain BeH 151 RNA-dependent RNA polymerase gene	+	ZCRB1
NC_038728.1	NC_038728.1	1292	encode_ZCRB1_1	5	1297	GCF_002831305.1	Peribunyaviridae	V	Catu virus strain BeH 151 RNA-dependent RNA polymerase gene	+	ZCRB1
NC_038728.1	NC_038728.1	1378	encode_ZCRB1_1	5	1383	GCF_002831305.1	Peribunyaviridae	V	Catu virus strain BeH 151 RNA-dependent RNA polymerase gene	+	ZCRB1
NC_038728.1	NC_038728.1	1454	encode_ZCRB1_1	5	1459	GCF_002831305.1	Peribunyaviridae	V	Catu virus strain BeH 151 RNA-dependent RNA polymerase gene	+	ZCRB1
NC_038728.1	NC_038728.1	1535	encode_ZCRB1_1	5	1540	GCF_002831305.1	Peribunyaviridae	V	Catu virus strain BeH 151 RNA-dependent RNA polymerase gene	+	ZCRB1
NC_038728.1	NC_038728.1	1556	encode_ZCRB1_1	5	1561	GCF_002831305.1	Peribunyaviridae	V	Catu virus strain BeH 151 RNA-dependent RNA polymerase gene	+	ZCRB1
NC_038728.1	NC_038728.1	1726	encode_ZCRB1_1	5	1731	GCF_002831305.1	Peribunyaviridae	V	Catu virus strain BeH 151 RNA-dependent RNA polymerase gene	+	ZCRB1
NC_038728.1	NC_038728.1	1864	encode_ZCRB1_1	5	1869	GCF_002831305.1	Peribunyaviridae	V	Catu virus strain BeH 151 RNA-dependent RNA polymerase gene	+	ZCRB1
NC_038728.1	NC_038728.1	2074	encode_ZCRB1_1	5	2079	GCF_002831305.1	Peribunyaviridae	V	Catu virus strain BeH 151 RNA-dependent RNA polymerase gene	+	ZCRB1
NC_038728.1	NC_038728.1	2126	encode_ZCRB1_1	5	2131	GCF_002831305.1	Peribunyaviridae	V	Catu virus strain BeH 151 RNA-dependent RNA polymerase gene	+	ZCRB1
NC_038728.1	NC_038728.1	2140	encode_ZCRB1_1	5	2145	GCF_002831305.1	Peribunyaviridae	V	Catu virus strain BeH 151 RNA-dependent RNA polymerase gene	+	ZCRB1
NC_038728.1	NC_038728.1	2221	encode_ZCRB1_1	5	2226	GCF_002831305.1	Peribunyaviridae	V	Catu virus strain BeH 151 RNA-dependent RNA polymerase gene	+	ZCRB1
NC_038728.1	NC_038728.1	2234	encode_ZCRB1_1	5	2239	GCF_002831305.1	Peribunyaviridae	V	Catu virus strain BeH 151 RNA-dependent RNA polymerase gene	+	ZCRB1
NC_038728.1	NC_038728.1	2489	encode_ZCRB1_1	5	2494	GCF_002831305.1	Peribunyaviridae	V	Catu virus strain BeH 151 RNA-dependent RNA polymerase gene	+	ZCRB1
NC_038728.1	NC_038728.1	2540	encode_ZCRB1_1	5	2545	GCF_002831305.1	Peribunyaviridae	V	Catu virus strain BeH 151 RNA-dependent RNA polymerase gene	+	ZCRB1
NC_038728.1	NC_038728.1	2579	encode_ZCRB1_1	5	2584	GCF_002831305.1	Peribunyaviridae	V	Catu virus strain BeH 151 RNA-dependent RNA polymerase gene	+	ZCRB1
NC_038728.1	NC_038728.1	2699	encode_ZCRB1_1	5	2704	GCF_002831305.1	Peribunyaviridae	V	Catu virus strain BeH 151 RNA-dependent RNA polymerase gene	+	ZCRB1
NC_038728.1	NC_038728.1	2837	encode_ZCRB1_1	5	2842	GCF_002831305.1	Peribunyaviridae	V	Catu virus strain BeH 151 RNA-dependent RNA polymerase gene	+	ZCRB1
NC_038728.1	NC_038728.1	2852	encode_ZCRB1_1	5	2857	GCF_002831305.1	Peribunyaviridae	V	Catu virus strain BeH 151 RNA-dependent RNA polymerase gene	+	ZCRB1
NC_038728.1	NC_038728.1	2959	encode_ZCRB1_1	5	2964	GCF_002831305.1	Peribunyaviridae	V	Catu virus strain BeH 151 RNA-dependent RNA polymerase gene	+	ZCRB1
NC_038728.1	NC_038728.1	3034	encode_ZCRB1_1	5	3039	GCF_002831305.1	Peribunyaviridae	V	Catu virus strain BeH 151 RNA-dependent RNA polymerase gene	+	ZCRB1
NC_038728.1	NC_038728.1	3043	encode_ZCRB1_1	5	3048	GCF_002831305.1	Peribunyaviridae	V	Catu virus strain BeH 151 RNA-dependent RNA polymerase gene	+	ZCRB1
NC_038728.1	NC_038728.1	3097	encode_ZCRB1_1	5	3102	GCF_002831305.1	Peribunyaviridae	V	Catu virus strain BeH 151 RNA-dependent RNA polymerase gene	+	ZCRB1
NC_038728.1	NC_038728.1	3809	encode_ZCRB1_1	5	3814	GCF_002831305.1	Peribunyaviridae	V	Catu virus strain BeH 151 RNA-dependent RNA polymerase gene	+	ZCRB1
NC_038728.1	NC_038728.1	3872	encode_ZCRB1_1	5	3877	GCF_002831305.1	Peribunyaviridae	V	Catu virus strain BeH 151 RNA-dependent RNA polymerase gene	+	ZCRB1
NC_038728.1	NC_038728.1	4156	encode_ZCRB1_1	5	4161	GCF_002831305.1	Peribunyaviridae	V	Catu virus strain BeH 151 RNA-dependent RNA polymerase gene	+	ZCRB1
NC_038728.1	NC_038728.1	4270	encode_ZCRB1_1	5	4275	GCF_002831305.1	Peribunyaviridae	V	Catu virus strain BeH 151 RNA-dependent RNA polymerase gene	+	ZCRB1
NC_038728.1	NC_038728.1	4403	encode_ZCRB1_1	5	4408	GCF_002831305.1	Peribunyaviridae	V	Catu virus strain BeH 151 RNA-dependent RNA polymerase gene	+	ZCRB1
NC_038728.1	NC_038728.1	5054	encode_ZCRB1_1	5	5059	GCF_002831305.1	Peribunyaviridae	V	Catu virus strain BeH 151 RNA-dependent RNA polymerase gene	+	ZCRB1
NC_038728.1	NC_038728.1	5143	encode_ZCRB1_1	5	5148	GCF_002831305.1	Peribunyaviridae	V	Catu virus strain BeH 151 RNA-dependent RNA polymerase gene	+	ZCRB1
NC_038728.1	NC_038728.1	5180	encode_ZCRB1_1	5	5185	GCF_002831305.1	Peribunyaviridae	V	Catu virus strain BeH 151 RNA-dependent RNA polymerase gene	+	ZCRB1
NC_038728.1	NC_038728.1	5243	encode_ZCRB1_1	5	5248	GCF_002831305.1	Peribunyaviridae	V	Catu virus strain BeH 151 RNA-dependent RNA polymerase gene	+	ZCRB1
NC_038728.1	NC_038728.1	5261	encode_ZCRB1_1	5	5266	GCF_002831305.1	Peribunyaviridae	V	Catu virus strain BeH 151 RNA-dependent RNA polymerase gene	+	ZCRB1
NC_038728.1	NC_038728.1	5266	encode_ZCRB1_1	5	5271	GCF_002831305.1	Peribunyaviridae	V	Catu virus strain BeH 151 RNA-dependent RNA polymerase gene	+	ZCRB1
NC_038728.1	NC_038728.1	5396	encode_ZCRB1_1	5	5401	GCF_002831305.1	Peribunyaviridae	V	Catu virus strain BeH 151 RNA-dependent RNA polymerase gene	+	ZCRB1
NC_038728.1	NC_038728.1	5689	encode_ZCRB1_1	5	5694	GCF_002831305.1	Peribunyaviridae	V	Catu virus strain BeH 151 RNA-dependent RNA polymerase gene	+	ZCRB1
NC_038728.1	NC_038728.1	5857	encode_ZCRB1_1	5	5862	GCF_002831305.1	Peribunyaviridae	V	Catu virus strain BeH 151 RNA-dependent RNA polymerase gene	+	ZCRB1
NC_038728.1	NC_038728.1	5914	encode_ZCRB1_1	5	5919	GCF_002831305.1	Peribunyaviridae	V	Catu virus strain BeH 151 RNA-dependent RNA polymerase gene	+	ZCRB1
NC_038728.1	NC_038728.1	6088	encode_ZCRB1_1	5	6093	GCF_002831305.1	Peribunyaviridae	V	Catu virus strain BeH 151 RNA-dependent RNA polymerase gene	+	ZCRB1
NC_038728.1	NC_038728.1	6230	encode_ZCRB1_1	5	6235	GCF_002831305.1	Peribunyaviridae	V	Catu virus strain BeH 151 RNA-dependent RNA polymerase gene	+	ZCRB1
NC_038728.1	NC_038728.1	6425	encode_ZCRB1_1	5	6430	GCF_002831305.1	Peribunyaviridae	V	Catu virus strain BeH 151 RNA-dependent RNA polymerase gene	+	ZCRB1
NC_038728.1	NC_038728.1	6479	encode_ZCRB1_1	5	6484	GCF_002831305.1	Peribunyaviridae	V	Catu virus strain BeH 151 RNA-dependent RNA polymerase gene	+	ZCRB1
NC_038728.1	NC_038728.1	6641	encode_ZCRB1_1	5	6646	GCF_002831305.1	Peribunyaviridae	V	Catu virus strain BeH 151 RNA-dependent RNA polymerase gene	+	ZCRB1
NC_038728.1	NC_038728.1	152	encode_ZCRB1_1	5	157	GCF_002831305.1	Peribunyaviridae	V	Catu virus strain BeH 151 RNA-dependent RNA polymerase gene	-	ZCRB1
NC_038728.1	NC_038728.1	314	encode_ZCRB1_1	5	319	GCF_002831305.1	Peribunyaviridae	V	Catu virus strain BeH 151 RNA-dependent RNA polymerase gene	-	ZCRB1
NC_038728.1	NC_038728.1	368	encode_ZCRB1_1	5	373	GCF_002831305.1	Peribunyaviridae	V	Catu virus strain BeH 151 RNA-dependent RNA polymerase gene	-	ZCRB1
NC_038728.1	NC_038728.1	563	encode_ZCRB1_1	5	568	GCF_002831305.1	Peribunyaviridae	V	Catu virus strain BeH 151 RNA-dependent RNA polymerase gene	-	ZCRB1
NC_038728.1	NC_038728.1	705	encode_ZCRB1_1	5	710	GCF_002831305.1	Peribunyaviridae	V	Catu virus strain BeH 151 RNA-dependent RNA polymerase gene	-	ZCRB1
NC_038728.1	NC_038728.1	879	encode_ZCRB1_1	5	884	GCF_002831305.1	Peribunyaviridae	V	Catu virus strain BeH 151 RNA-dependent RNA polymerase gene	-	ZCRB1
NC_038728.1	NC_038728.1	936	encode_ZCRB1_1	5	941	GCF_002831305.1	Peribunyaviridae	V	Catu virus strain BeH 151 RNA-dependent RNA polymerase gene	-	ZCRB1
NC_038728.1	NC_038728.1	1104	encode_ZCRB1_1	5	1109	GCF_002831305.1	Peribunyaviridae	V	Catu virus strain BeH 151 RNA-dependent RNA polymerase gene	-	ZCRB1
NC_038728.1	NC_038728.1	1397	encode_ZCRB1_1	5	1402	GCF_002831305.1	Peribunyaviridae	V	Catu virus strain BeH 151 RNA-dependent RNA polymerase gene	-	ZCRB1
NC_038728.1	NC_038728.1	1527	encode_ZCRB1_1	5	1532	GCF_002831305.1	Peribunyaviridae	V	Catu virus strain BeH 151 RNA-dependent RNA polymerase gene	-	ZCRB1
NC_038728.1	NC_038728.1	1532	encode_ZCRB1_1	5	1537	GCF_002831305.1	Peribunyaviridae	V	Catu virus strain BeH 151 RNA-dependent RNA polymerase gene	-	ZCRB1
NC_038728.1	NC_038728.1	1550	encode_ZCRB1_1	5	1555	GCF_002831305.1	Peribunyaviridae	V	Catu virus strain BeH 151 RNA-dependent RNA polymerase gene	-	ZCRB1
NC_038728.1	NC_038728.1	1613	encode_ZCRB1_1	5	1618	GCF_002831305.1	Peribunyaviridae	V	Catu virus strain BeH 151 RNA-dependent RNA polymerase gene	-	ZCRB1
NC_038728.1	NC_038728.1	1650	encode_ZCRB1_1	5	1655	GCF_002831305.1	Peribunyaviridae	V	Catu virus strain BeH 151 RNA-dependent RNA polymerase gene	-	ZCRB1
NC_038728.1	NC_038728.1	1739	encode_ZCRB1_1	5	1744	GCF_002831305.1	Peribunyaviridae	V	Catu virus strain BeH 151 RNA-dependent RNA polymerase gene	-	ZCRB1
NC_038728.1	NC_038728.1	2390	encode_ZCRB1_1	5	2395	GCF_002831305.1	Peribunyaviridae	V	Catu virus strain BeH 151 RNA-dependent RNA polymerase gene	-	ZCRB1
NC_038728.1	NC_038728.1	2523	encode_ZCRB1_1	5	2528	GCF_002831305.1	Peribunyaviridae	V	Catu virus strain BeH 151 RNA-dependent RNA polymerase gene	-	ZCRB1
NC_038728.1	NC_038728.1	2637	encode_ZCRB1_1	5	2642	GCF_002831305.1	Peribunyaviridae	V	Catu virus strain BeH 151 RNA-dependent RNA polymerase gene	-	ZCRB1
NC_038728.1	NC_038728.1	2921	encode_ZCRB1_1	5	2926	GCF_002831305.1	Peribunyaviridae	V	Catu virus strain BeH 151 RNA-dependent RNA polymerase gene	-	ZCRB1
NC_038728.1	NC_038728.1	2984	encode_ZCRB1_1	5	2989	GCF_002831305.1	Peribunyaviridae	V	Catu virus strain BeH 151 RNA-dependent RNA polymerase gene	-	ZCRB1
NC_038728.1	NC_038728.1	3696	encode_ZCRB1_1	5	3701	GCF_002831305.1	Peribunyaviridae	V	Catu virus strain BeH 151 RNA-dependent RNA polymerase gene	-	ZCRB1
NC_038728.1	NC_038728.1	3750	encode_ZCRB1_1	5	3755	GCF_002831305.1	Peribunyaviridae	V	Catu virus strain BeH 151 RNA-dependent RNA polymerase gene	-	ZCRB1
NC_038728.1	NC_038728.1	3759	encode_ZCRB1_1	5	3764	GCF_002831305.1	Peribunyaviridae	V	Catu virus strain BeH 151 RNA-dependent RNA polymerase gene	-	ZCRB1
NC_038728.1	NC_038728.1	3834	encode_ZCRB1_1	5	3839	GCF_002831305.1	Peribunyaviridae	V	Catu virus strain BeH 151 RNA-dependent RNA polymerase gene	-	ZCRB1
NC_038728.1	NC_038728.1	3941	encode_ZCRB1_1	5	3946	GCF_002831305.1	Peribunyaviridae	V	Catu virus strain BeH 151 RNA-dependent RNA polymerase gene	-	ZCRB1
NC_038728.1	NC_038728.1	3956	encode_ZCRB1_1	5	3961	GCF_002831305.1	Peribunyaviridae	V	Catu virus strain BeH 151 RNA-dependent RNA polymerase gene	-	ZCRB1
NC_038728.1	NC_038728.1	4094	encode_ZCRB1_1	5	4099	GCF_002831305.1	Peribunyaviridae	V	Catu virus strain BeH 151 RNA-dependent RNA polymerase gene	-	ZCRB1
NC_038728.1	NC_038728.1	4214	encode_ZCRB1_1	5	4219	GCF_002831305.1	Peribunyaviridae	V	Catu virus strain BeH 151 RNA-dependent RNA polymerase gene	-	ZCRB1
NC_038728.1	NC_038728.1	4253	encode_ZCRB1_1	5	4258	GCF_002831305.1	Peribunyaviridae	V	Catu virus strain BeH 151 RNA-dependent RNA polymerase gene	-	ZCRB1
NC_038728.1	NC_038728.1	4304	encode_ZCRB1_1	5	4309	GCF_002831305.1	Peribunyaviridae	V	Catu virus strain BeH 151 RNA-dependent RNA polymerase gene	-	ZCRB1
NC_038728.1	NC_038728.1	4559	encode_ZCRB1_1	5	4564	GCF_002831305.1	Peribunyaviridae	V	Catu virus strain BeH 151 RNA-dependent RNA polymerase gene	-	ZCRB1
NC_038728.1	NC_038728.1	4572	encode_ZCRB1_1	5	4577	GCF_002831305.1	Peribunyaviridae	V	Catu virus strain BeH 151 RNA-dependent RNA polymerase gene	-	ZCRB1
NC_038728.1	NC_038728.1	4653	encode_ZCRB1_1	5	4658	GCF_002831305.1	Peribunyaviridae	V	Catu virus strain BeH 151 RNA-dependent RNA polymerase gene	-	ZCRB1
NC_038728.1	NC_038728.1	4667	encode_ZCRB1_1	5	4672	GCF_002831305.1	Peribunyaviridae	V	Catu virus strain BeH 151 RNA-dependent RNA polymerase gene	-	ZCRB1
NC_038728.1	NC_038728.1	4719	encode_ZCRB1_1	5	4724	GCF_002831305.1	Peribunyaviridae	V	Catu virus strain BeH 151 RNA-dependent RNA polymerase gene	-	ZCRB1
NC_038728.1	NC_038728.1	4929	encode_ZCRB1_1	5	4934	GCF_002831305.1	Peribunyaviridae	V	Catu virus strain BeH 151 RNA-dependent RNA polymerase gene	-	ZCRB1
NC_038728.1	NC_038728.1	5067	encode_ZCRB1_1	5	5072	GCF_002831305.1	Peribunyaviridae	V	Catu virus strain BeH 151 RNA-dependent RNA polymerase gene	-	ZCRB1
NC_038728.1	NC_038728.1	5237	encode_ZCRB1_1	5	5242	GCF_002831305.1	Peribunyaviridae	V	Catu virus strain BeH 151 RNA-dependent RNA polymerase gene	-	ZCRB1
NC_038728.1	NC_038728.1	5258	encode_ZCRB1_1	5	5263	GCF_002831305.1	Peribunyaviridae	V	Catu virus strain BeH 151 RNA-dependent RNA polymerase gene	-	ZCRB1
NC_038728.1	NC_038728.1	5339	encode_ZCRB1_1	5	5344	GCF_002831305.1	Peribunyaviridae	V	Catu virus strain BeH 151 RNA-dependent RNA polymerase gene	-	ZCRB1
NC_038728.1	NC_038728.1	5415	encode_ZCRB1_1	5	5420	GCF_002831305.1	Peribunyaviridae	V	Catu virus strain BeH 151 RNA-dependent RNA polymerase gene	-	ZCRB1
NC_038728.1	NC_038728.1	5501	encode_ZCRB1_1	5	5506	GCF_002831305.1	Peribunyaviridae	V	Catu virus strain BeH 151 RNA-dependent RNA polymerase gene	-	ZCRB1
NC_038728.1	NC_038728.1	5624	encode_ZCRB1_1	5	5629	GCF_002831305.1	Peribunyaviridae	V	Catu virus strain BeH 151 RNA-dependent RNA polymerase gene	-	ZCRB1
NC_038728.1	NC_038728.1	5679	encode_ZCRB1_1	5	5684	GCF_002831305.1	Peribunyaviridae	V	Catu virus strain BeH 151 RNA-dependent RNA polymerase gene	-	ZCRB1
NC_038728.1	NC_038728.1	5747	encode_ZCRB1_1	5	5752	GCF_002831305.1	Peribunyaviridae	V	Catu virus strain BeH 151 RNA-dependent RNA polymerase gene	-	ZCRB1
NC_038728.1	NC_038728.1	5972	encode_ZCRB1_1	5	5977	GCF_002831305.1	Peribunyaviridae	V	Catu virus strain BeH 151 RNA-dependent RNA polymerase gene	-	ZCRB1
NC_038728.1	NC_038728.1	6288	encode_ZCRB1_1	5	6293	GCF_002831305.1	Peribunyaviridae	V	Catu virus strain BeH 151 RNA-dependent RNA polymerase gene	-	ZCRB1
NC_038728.1	NC_038728.1	6461	encode_ZCRB1_1	5	6466	GCF_002831305.1	Peribunyaviridae	V	Catu virus strain BeH 151 RNA-dependent RNA polymerase gene	-	ZCRB1
NC_038728.1	NC_038728.1	6500	encode_ZCRB1_1	5	6505	GCF_002831305.1	Peribunyaviridae	V	Catu virus strain BeH 151 RNA-dependent RNA polymerase gene	-	ZCRB1
NC_038728.1	NC_038728.1	6581	encode_ZCRB1_1	5	6586	GCF_002831305.1	Peribunyaviridae	V	Catu virus strain BeH 151 RNA-dependent RNA polymerase gene	-	ZCRB1
NC_038727.1	NC_038727.1	69	encode_ZCRB1_1	5	74	GCF_002831305.1	Peribunyaviridae	V	Catu virus strain BeH 151 RNA-dependent RNA polymerase gene	+	ZCRB1
NC_038727.1	NC_038727.1	319	encode_ZCRB1_1	5	324	GCF_002831305.1	Peribunyaviridae	V	Catu virus strain BeH 151 RNA-dependent RNA polymerase gene	+	ZCRB1
NC_038727.1	NC_038727.1	565	encode_ZCRB1_1	5	570	GCF_002831305.1	Peribunyaviridae	V	Catu virus strain BeH 151 RNA-dependent RNA polymerase gene	+	ZCRB1
NC_038727.1	NC_038727.1	1092	encode_ZCRB1_1	5	1097	GCF_002831305.1	Peribunyaviridae	V	Catu virus strain BeH 151 RNA-dependent RNA polymerase gene	+	ZCRB1
NC_038727.1	NC_038727.1	1345	encode_ZCRB1_1	5	1350	GCF_002831305.1	Peribunyaviridae	V	Catu virus strain BeH 151 RNA-dependent RNA polymerase gene	+	ZCRB1
NC_038727.1	NC_038727.1	1485	encode_ZCRB1_1	5	1490	GCF_002831305.1	Peribunyaviridae	V	Catu virus strain BeH 151 RNA-dependent RNA polymerase gene	+	ZCRB1
NC_038727.1	NC_038727.1	1693	encode_ZCRB1_1	5	1698	GCF_002831305.1	Peribunyaviridae	V	Catu virus strain BeH 151 RNA-dependent RNA polymerase gene	+	ZCRB1
NC_038727.1	NC_038727.1	1752	encode_ZCRB1_1	5	1757	GCF_002831305.1	Peribunyaviridae	V	Catu virus strain BeH 151 RNA-dependent RNA polymerase gene	+	ZCRB1
NC_038727.1	NC_038727.1	1804	encode_ZCRB1_1	5	1809	GCF_002831305.1	Peribunyaviridae	V	Catu virus strain BeH 151 RNA-dependent RNA polymerase gene	+	ZCRB1
NC_038727.1	NC_038727.1	1998	encode_ZCRB1_1	5	2003	GCF_002831305.1	Peribunyaviridae	V	Catu virus strain BeH 151 RNA-dependent RNA polymerase gene	+	ZCRB1
NC_038727.1	NC_038727.1	2211	encode_ZCRB1_1	5	2216	GCF_002831305.1	Peribunyaviridae	V	Catu virus strain BeH 151 RNA-dependent RNA polymerase gene	+	ZCRB1
NC_038727.1	NC_038727.1	2266	encode_ZCRB1_1	5	2271	GCF_002831305.1	Peribunyaviridae	V	Catu virus strain BeH 151 RNA-dependent RNA polymerase gene	+	ZCRB1
NC_038727.1	NC_038727.1	2286	encode_ZCRB1_1	5	2291	GCF_002831305.1	Peribunyaviridae	V	Catu virus strain BeH 151 RNA-dependent RNA polymerase gene	+	ZCRB1
NC_038727.1	NC_038727.1	2577	encode_ZCRB1_1	5	2582	GCF_002831305.1	Peribunyaviridae	V	Catu virus strain BeH 151 RNA-dependent RNA polymerase gene	+	ZCRB1
NC_038727.1	NC_038727.1	2749	encode_ZCRB1_1	5	2754	GCF_002831305.1	Peribunyaviridae	V	Catu virus strain BeH 151 RNA-dependent RNA polymerase gene	+	ZCRB1
NC_038727.1	NC_038727.1	2800	encode_ZCRB1_1	5	2805	GCF_002831305.1	Peribunyaviridae	V	Catu virus strain BeH 151 RNA-dependent RNA polymerase gene	+	ZCRB1
NC_038727.1	NC_038727.1	2833	encode_ZCRB1_1	5	2838	GCF_002831305.1	Peribunyaviridae	V	Catu virus strain BeH 151 RNA-dependent RNA polymerase gene	+	ZCRB1
NC_038727.1	NC_038727.1	2868	encode_ZCRB1_1	5	2873	GCF_002831305.1	Peribunyaviridae	V	Catu virus strain BeH 151 RNA-dependent RNA polymerase gene	+	ZCRB1
NC_038727.1	NC_038727.1	3301	encode_ZCRB1_1	5	3306	GCF_002831305.1	Peribunyaviridae	V	Catu virus strain BeH 151 RNA-dependent RNA polymerase gene	+	ZCRB1
NC_038727.1	NC_038727.1	3681	encode_ZCRB1_1	5	3686	GCF_002831305.1	Peribunyaviridae	V	Catu virus strain BeH 151 RNA-dependent RNA polymerase gene	+	ZCRB1
NC_038727.1	NC_038727.1	3763	encode_ZCRB1_1	5	3768	GCF_002831305.1	Peribunyaviridae	V	Catu virus strain BeH 151 RNA-dependent RNA polymerase gene	+	ZCRB1
NC_038727.1	NC_038727.1	3769	encode_ZCRB1_1	5	3774	GCF_002831305.1	Peribunyaviridae	V	Catu virus strain BeH 151 RNA-dependent RNA polymerase gene	+	ZCRB1
NC_038727.1	NC_038727.1	3876	encode_ZCRB1_1	5	3881	GCF_002831305.1	Peribunyaviridae	V	Catu virus strain BeH 151 RNA-dependent RNA polymerase gene	+	ZCRB1
NC_038727.1	NC_038727.1	3979	encode_ZCRB1_1	5	3984	GCF_002831305.1	Peribunyaviridae	V	Catu virus strain BeH 151 RNA-dependent RNA polymerase gene	+	ZCRB1
NC_038727.1	NC_038727.1	4119	encode_ZCRB1_1	5	4124	GCF_002831305.1	Peribunyaviridae	V	Catu virus strain BeH 151 RNA-dependent RNA polymerase gene	+	ZCRB1
NC_038727.1	NC_038727.1	4299	encode_ZCRB1_1	5	4304	GCF_002831305.1	Peribunyaviridae	V	Catu virus strain BeH 151 RNA-dependent RNA polymerase gene	+	ZCRB1
NC_038727.1	NC_038727.1	4389	encode_ZCRB1_1	5	4394	GCF_002831305.1	Peribunyaviridae	V	Catu virus strain BeH 151 RNA-dependent RNA polymerase gene	+	ZCRB1
NC_038727.1	NC_038727.1	4412	encode_ZCRB1_1	5	4417	GCF_002831305.1	Peribunyaviridae	V	Catu virus strain BeH 151 RNA-dependent RNA polymerase gene	+	ZCRB1
NC_038727.1	NC_038727.1	4	encode_ZCRB1_1	5	9	GCF_002831305.1	Peribunyaviridae	V	Catu virus strain BeH 151 RNA-dependent RNA polymerase gene	-	ZCRB1
NC_038727.1	NC_038727.1	27	encode_ZCRB1_1	5	32	GCF_002831305.1	Peribunyaviridae	V	Catu virus strain BeH 151 RNA-dependent RNA polymerase gene	-	ZCRB1
NC_038727.1	NC_038727.1	117	encode_ZCRB1_1	5	122	GCF_002831305.1	Peribunyaviridae	V	Catu virus strain BeH 151 RNA-dependent RNA polymerase gene	-	ZCRB1
NC_038727.1	NC_038727.1	297	encode_ZCRB1_1	5	302	GCF_002831305.1	Peribunyaviridae	V	Catu virus strain BeH 151 RNA-dependent RNA polymerase gene	-	ZCRB1
NC_038727.1	NC_038727.1	437	encode_ZCRB1_1	5	442	GCF_002831305.1	Peribunyaviridae	V	Catu virus strain BeH 151 RNA-dependent RNA polymerase gene	-	ZCRB1
NC_038727.1	NC_038727.1	540	encode_ZCRB1_1	5	545	GCF_002831305.1	Peribunyaviridae	V	Catu virus strain BeH 151 RNA-dependent RNA polymerase gene	-	ZCRB1
NC_038727.1	NC_038727.1	647	encode_ZCRB1_1	5	652	GCF_002831305.1	Peribunyaviridae	V	Catu virus strain BeH 151 RNA-dependent RNA polymerase gene	-	ZCRB1
NC_038727.1	NC_038727.1	653	encode_ZCRB1_1	5	658	GCF_002831305.1	Peribunyaviridae	V	Catu virus strain BeH 151 RNA-dependent RNA polymerase gene	-	ZCRB1
NC_038727.1	NC_038727.1	735	encode_ZCRB1_1	5	740	GCF_002831305.1	Peribunyaviridae	V	Catu virus strain BeH 151 RNA-dependent RNA polymerase gene	-	ZCRB1
NC_038727.1	NC_038727.1	1115	encode_ZCRB1_1	5	1120	GCF_002831305.1	Peribunyaviridae	V	Catu virus strain BeH 151 RNA-dependent RNA polymerase gene	-	ZCRB1
NC_038727.1	NC_038727.1	1548	encode_ZCRB1_1	5	1553	GCF_002831305.1	Peribunyaviridae	V	Catu virus strain BeH 151 RNA-dependent RNA polymerase gene	-	ZCRB1
NC_038727.1	NC_038727.1	1583	encode_ZCRB1_1	5	1588	GCF_002831305.1	Peribunyaviridae	V	Catu virus strain BeH 151 RNA-dependent RNA polymerase gene	-	ZCRB1
NC_038727.1	NC_038727.1	1616	encode_ZCRB1_1	5	1621	GCF_002831305.1	Peribunyaviridae	V	Catu virus strain BeH 151 RNA-dependent RNA polymerase gene	-	ZCRB1
NC_038727.1	NC_038727.1	1667	encode_ZCRB1_1	5	1672	GCF_002831305.1	Peribunyaviridae	V	Catu virus strain BeH 151 RNA-dependent RNA polymerase gene	-	ZCRB1
NC_038727.1	NC_038727.1	1839	encode_ZCRB1_1	5	1844	GCF_002831305.1	Peribunyaviridae	V	Catu virus strain BeH 151 RNA-dependent RNA polymerase gene	-	ZCRB1
NC_038727.1	NC_038727.1	2130	encode_ZCRB1_1	5	2135	GCF_002831305.1	Peribunyaviridae	V	Catu virus strain BeH 151 RNA-dependent RNA polymerase gene	-	ZCRB1
NC_038727.1	NC_038727.1	2150	encode_ZCRB1_1	5	2155	GCF_002831305.1	Peribunyaviridae	V	Catu virus strain BeH 151 RNA-dependent RNA polymerase gene	-	ZCRB1
NC_038727.1	NC_038727.1	2205	encode_ZCRB1_1	5	2210	GCF_002831305.1	Peribunyaviridae	V	Catu virus strain BeH 151 RNA-dependent RNA polymerase gene	-	ZCRB1
NC_038727.1	NC_038727.1	2418	encode_ZCRB1_1	5	2423	GCF_002831305.1	Peribunyaviridae	V	Catu virus strain BeH 151 RNA-dependent RNA polymerase gene	-	ZCRB1
NC_038727.1	NC_038727.1	2612	encode_ZCRB1_1	5	2617	GCF_002831305.1	Peribunyaviridae	V	Catu virus strain BeH 151 RNA-dependent RNA polymerase gene	-	ZCRB1
NC_038727.1	NC_038727.1	2664	encode_ZCRB1_1	5	2669	GCF_002831305.1	Peribunyaviridae	V	Catu virus strain BeH 151 RNA-dependent RNA polymerase gene	-	ZCRB1
NC_038727.1	NC_038727.1	2723	encode_ZCRB1_1	5	2728	GCF_002831305.1	Peribunyaviridae	V	Catu virus strain BeH 151 RNA-dependent RNA polymerase gene	-	ZCRB1
NC_038727.1	NC_038727.1	2931	encode_ZCRB1_1	5	2936	GCF_002831305.1	Peribunyaviridae	V	Catu virus strain BeH 151 RNA-dependent RNA polymerase gene	-	ZCRB1
NC_038727.1	NC_038727.1	3071	encode_ZCRB1_1	5	3076	GCF_002831305.1	Peribunyaviridae	V	Catu virus strain BeH 151 RNA-dependent RNA polymerase gene	-	ZCRB1
NC_038727.1	NC_038727.1	3324	encode_ZCRB1_1	5	3329	GCF_002831305.1	Peribunyaviridae	V	Catu virus strain BeH 151 RNA-dependent RNA polymerase gene	-	ZCRB1
NC_038727.1	NC_038727.1	3851	encode_ZCRB1_1	5	3856	GCF_002831305.1	Peribunyaviridae	V	Catu virus strain BeH 151 RNA-dependent RNA polymerase gene	-	ZCRB1
NC_038727.1	NC_038727.1	4097	encode_ZCRB1_1	5	4102	GCF_002831305.1	Peribunyaviridae	V	Catu virus strain BeH 151 RNA-dependent RNA polymerase gene	-	ZCRB1
NC_038727.1	NC_038727.1	4347	encode_ZCRB1_1	5	4352	GCF_002831305.1	Peribunyaviridae	V	Catu virus strain BeH 151 RNA-dependent RNA polymerase gene	-	ZCRB1
NC_038726.1	NC_038726.1	228	encode_ZCRB1_1	5	233	GCF_002831305.1	Peribunyaviridae	V	Catu virus strain BeH 151 RNA-dependent RNA polymerase gene	+	ZCRB1
NC_038726.1	NC_038726.1	781	encode_ZCRB1_1	5	786	GCF_002831305.1	Peribunyaviridae	V	Catu virus strain BeH 151 RNA-dependent RNA polymerase gene	+	ZCRB1
NC_038726.1	NC_038726.1	22	encode_ZCRB1_1	5	27	GCF_002831305.1	Peribunyaviridae	V	Catu virus strain BeH 151 RNA-dependent RNA polymerase gene	-	ZCRB1
NC_038726.1	NC_038726.1	575	encode_ZCRB1_1	5	580	GCF_002831305.1	Peribunyaviridae	V	Catu virus strain BeH 151 RNA-dependent RNA polymerase gene	-	ZCRB1
NC_039223.1	NC_039223.1	211	encode_ZCRB1_1	5	216	GCF_002834085.1	Paramyxoviridae	V	Newcastle disease virus isolate JSD0812	+	ZCRB1
NC_039223.1	NC_039223.1	2765	encode_ZCRB1_1	5	2770	GCF_002834085.1	Paramyxoviridae	V	Newcastle disease virus isolate JSD0812	+	ZCRB1
NC_039223.1	NC_039223.1	2904	encode_ZCRB1_1	5	2909	GCF_002834085.1	Paramyxoviridae	V	Newcastle disease virus isolate JSD0812	+	ZCRB1
NC_039223.1	NC_039223.1	2963	encode_ZCRB1_1	5	2968	GCF_002834085.1	Paramyxoviridae	V	Newcastle disease virus isolate JSD0812	+	ZCRB1
NC_039223.1	NC_039223.1	3249	encode_ZCRB1_1	5	3254	GCF_002834085.1	Paramyxoviridae	V	Newcastle disease virus isolate JSD0812	+	ZCRB1
NC_039223.1	NC_039223.1	5009	encode_ZCRB1_1	5	5014	GCF_002834085.1	Paramyxoviridae	V	Newcastle disease virus isolate JSD0812	+	ZCRB1
NC_039223.1	NC_039223.1	5117	encode_ZCRB1_1	5	5122	GCF_002834085.1	Paramyxoviridae	V	Newcastle disease virus isolate JSD0812	+	ZCRB1
NC_039223.1	NC_039223.1	5236	encode_ZCRB1_1	5	5241	GCF_002834085.1	Paramyxoviridae	V	Newcastle disease virus isolate JSD0812	+	ZCRB1
NC_039223.1	NC_039223.1	5296	encode_ZCRB1_1	5	5301	GCF_002834085.1	Paramyxoviridae	V	Newcastle disease virus isolate JSD0812	+	ZCRB1
NC_039223.1	NC_039223.1	5431	encode_ZCRB1_1	5	5436	GCF_002834085.1	Paramyxoviridae	V	Newcastle disease virus isolate JSD0812	+	ZCRB1
NC_039223.1	NC_039223.1	5705	encode_ZCRB1_1	5	5710	GCF_002834085.1	Paramyxoviridae	V	Newcastle disease virus isolate JSD0812	+	ZCRB1
NC_039223.1	NC_039223.1	6284	encode_ZCRB1_1	5	6289	GCF_002834085.1	Paramyxoviridae	V	Newcastle disease virus isolate JSD0812	+	ZCRB1
NC_039223.1	NC_039223.1	6430	encode_ZCRB1_1	5	6435	GCF_002834085.1	Paramyxoviridae	V	Newcastle disease virus isolate JSD0812	+	ZCRB1
NC_039223.1	NC_039223.1	6510	encode_ZCRB1_1	5	6515	GCF_002834085.1	Paramyxoviridae	V	Newcastle disease virus isolate JSD0812	+	ZCRB1
NC_039223.1	NC_039223.1	6757	encode_ZCRB1_1	5	6762	GCF_002834085.1	Paramyxoviridae	V	Newcastle disease virus isolate JSD0812	+	ZCRB1
NC_039223.1	NC_039223.1	7291	encode_ZCRB1_1	5	7296	GCF_002834085.1	Paramyxoviridae	V	Newcastle disease virus isolate JSD0812	+	ZCRB1
NC_039223.1	NC_039223.1	7747	encode_ZCRB1_1	5	7752	GCF_002834085.1	Paramyxoviridae	V	Newcastle disease virus isolate JSD0812	+	ZCRB1
NC_039223.1	NC_039223.1	7912	encode_ZCRB1_1	5	7917	GCF_002834085.1	Paramyxoviridae	V	Newcastle disease virus isolate JSD0812	+	ZCRB1
NC_039223.1	NC_039223.1	8011	encode_ZCRB1_1	5	8016	GCF_002834085.1	Paramyxoviridae	V	Newcastle disease virus isolate JSD0812	+	ZCRB1
NC_039223.1	NC_039223.1	8129	encode_ZCRB1_1	5	8134	GCF_002834085.1	Paramyxoviridae	V	Newcastle disease virus isolate JSD0812	+	ZCRB1
NC_039223.1	NC_039223.1	8228	encode_ZCRB1_1	5	8233	GCF_002834085.1	Paramyxoviridae	V	Newcastle disease virus isolate JSD0812	+	ZCRB1
NC_039223.1	NC_039223.1	8317	encode_ZCRB1_1	5	8322	GCF_002834085.1	Paramyxoviridae	V	Newcastle disease virus isolate JSD0812	+	ZCRB1
NC_039223.1	NC_039223.1	8989	encode_ZCRB1_1	5	8994	GCF_002834085.1	Paramyxoviridae	V	Newcastle disease virus isolate JSD0812	+	ZCRB1
NC_039223.1	NC_039223.1	9247	encode_ZCRB1_1	5	9252	GCF_002834085.1	Paramyxoviridae	V	Newcastle disease virus isolate JSD0812	+	ZCRB1
NC_039223.1	NC_039223.1	9323	encode_ZCRB1_1	5	9328	GCF_002834085.1	Paramyxoviridae	V	Newcastle disease virus isolate JSD0812	+	ZCRB1
NC_039223.1	NC_039223.1	9349	encode_ZCRB1_1	5	9354	GCF_002834085.1	Paramyxoviridae	V	Newcastle disease virus isolate JSD0812	+	ZCRB1
NC_039223.1	NC_039223.1	9572	encode_ZCRB1_1	5	9577	GCF_002834085.1	Paramyxoviridae	V	Newcastle disease virus isolate JSD0812	+	ZCRB1
NC_039223.1	NC_039223.1	10054	encode_ZCRB1_1	5	10059	GCF_002834085.1	Paramyxoviridae	V	Newcastle disease virus isolate JSD0812	+	ZCRB1
NC_039223.1	NC_039223.1	10196	encode_ZCRB1_1	5	10201	GCF_002834085.1	Paramyxoviridae	V	Newcastle disease virus isolate JSD0812	+	ZCRB1
NC_039223.1	NC_039223.1	10325	encode_ZCRB1_1	5	10330	GCF_002834085.1	Paramyxoviridae	V	Newcastle disease virus isolate JSD0812	+	ZCRB1
NC_039223.1	NC_039223.1	11113	encode_ZCRB1_1	5	11118	GCF_002834085.1	Paramyxoviridae	V	Newcastle disease virus isolate JSD0812	+	ZCRB1
NC_039223.1	NC_039223.1	11263	encode_ZCRB1_1	5	11268	GCF_002834085.1	Paramyxoviridae	V	Newcastle disease virus isolate JSD0812	+	ZCRB1
NC_039223.1	NC_039223.1	11321	encode_ZCRB1_1	5	11326	GCF_002834085.1	Paramyxoviridae	V	Newcastle disease virus isolate JSD0812	+	ZCRB1
NC_039223.1	NC_039223.1	12058	encode_ZCRB1_1	5	12063	GCF_002834085.1	Paramyxoviridae	V	Newcastle disease virus isolate JSD0812	+	ZCRB1
NC_039223.1	NC_039223.1	12104	encode_ZCRB1_1	5	12109	GCF_002834085.1	Paramyxoviridae	V	Newcastle disease virus isolate JSD0812	+	ZCRB1
NC_039223.1	NC_039223.1	12490	encode_ZCRB1_1	5	12495	GCF_002834085.1	Paramyxoviridae	V	Newcastle disease virus isolate JSD0812	+	ZCRB1
NC_039223.1	NC_039223.1	12590	encode_ZCRB1_1	5	12595	GCF_002834085.1	Paramyxoviridae	V	Newcastle disease virus isolate JSD0812	+	ZCRB1
NC_039223.1	NC_039223.1	12968	encode_ZCRB1_1	5	12973	GCF_002834085.1	Paramyxoviridae	V	Newcastle disease virus isolate JSD0812	+	ZCRB1
NC_039223.1	NC_039223.1	13361	encode_ZCRB1_1	5	13366	GCF_002834085.1	Paramyxoviridae	V	Newcastle disease virus isolate JSD0812	+	ZCRB1
NC_039223.1	NC_039223.1	14690	encode_ZCRB1_1	5	14695	GCF_002834085.1	Paramyxoviridae	V	Newcastle disease virus isolate JSD0812	+	ZCRB1
NC_039223.1	NC_039223.1	14818	encode_ZCRB1_1	5	14823	GCF_002834085.1	Paramyxoviridae	V	Newcastle disease virus isolate JSD0812	+	ZCRB1
NC_039223.1	NC_039223.1	14997	encode_ZCRB1_1	5	15002	GCF_002834085.1	Paramyxoviridae	V	Newcastle disease virus isolate JSD0812	+	ZCRB1
NC_039223.1	NC_039223.1	15054	encode_ZCRB1_1	5	15059	GCF_002834085.1	Paramyxoviridae	V	Newcastle disease virus isolate JSD0812	+	ZCRB1
NC_039223.1	NC_039223.1	15079	encode_ZCRB1_1	5	15084	GCF_002834085.1	Paramyxoviridae	V	Newcastle disease virus isolate JSD0812	+	ZCRB1
NC_039223.1	NC_039223.1	15121	encode_ZCRB1_1	5	15126	GCF_002834085.1	Paramyxoviridae	V	Newcastle disease virus isolate JSD0812	+	ZCRB1
NC_039223.1	NC_039223.1	15127	encode_ZCRB1_1	5	15132	GCF_002834085.1	Paramyxoviridae	V	Newcastle disease virus isolate JSD0812	+	ZCRB1
NC_039223.1	NC_039223.1	61	encode_ZCRB1_1	5	66	GCF_002834085.1	Paramyxoviridae	V	Newcastle disease virus isolate JSD0812	-	ZCRB1
NC_039223.1	NC_039223.1	67	encode_ZCRB1_1	5	72	GCF_002834085.1	Paramyxoviridae	V	Newcastle disease virus isolate JSD0812	-	ZCRB1
NC_039223.1	NC_039223.1	109	encode_ZCRB1_1	5	114	GCF_002834085.1	Paramyxoviridae	V	Newcastle disease virus isolate JSD0812	-	ZCRB1
NC_039223.1	NC_039223.1	134	encode_ZCRB1_1	5	139	GCF_002834085.1	Paramyxoviridae	V	Newcastle disease virus isolate JSD0812	-	ZCRB1
NC_039223.1	NC_039223.1	191	encode_ZCRB1_1	5	196	GCF_002834085.1	Paramyxoviridae	V	Newcastle disease virus isolate JSD0812	-	ZCRB1
NC_039223.1	NC_039223.1	370	encode_ZCRB1_1	5	375	GCF_002834085.1	Paramyxoviridae	V	Newcastle disease virus isolate JSD0812	-	ZCRB1
NC_039223.1	NC_039223.1	498	encode_ZCRB1_1	5	503	GCF_002834085.1	Paramyxoviridae	V	Newcastle disease virus isolate JSD0812	-	ZCRB1
NC_039223.1	NC_039223.1	1827	encode_ZCRB1_1	5	1832	GCF_002834085.1	Paramyxoviridae	V	Newcastle disease virus isolate JSD0812	-	ZCRB1
NC_039223.1	NC_039223.1	2220	encode_ZCRB1_1	5	2225	GCF_002834085.1	Paramyxoviridae	V	Newcastle disease virus isolate JSD0812	-	ZCRB1
NC_039223.1	NC_039223.1	2598	encode_ZCRB1_1	5	2603	GCF_002834085.1	Paramyxoviridae	V	Newcastle disease virus isolate JSD0812	-	ZCRB1
NC_039223.1	NC_039223.1	2698	encode_ZCRB1_1	5	2703	GCF_002834085.1	Paramyxoviridae	V	Newcastle disease virus isolate JSD0812	-	ZCRB1
NC_039223.1	NC_039223.1	3084	encode_ZCRB1_1	5	3089	GCF_002834085.1	Paramyxoviridae	V	Newcastle disease virus isolate JSD0812	-	ZCRB1
NC_039223.1	NC_039223.1	3130	encode_ZCRB1_1	5	3135	GCF_002834085.1	Paramyxoviridae	V	Newcastle disease virus isolate JSD0812	-	ZCRB1
NC_039223.1	NC_039223.1	3867	encode_ZCRB1_1	5	3872	GCF_002834085.1	Paramyxoviridae	V	Newcastle disease virus isolate JSD0812	-	ZCRB1
NC_039223.1	NC_039223.1	3925	encode_ZCRB1_1	5	3930	GCF_002834085.1	Paramyxoviridae	V	Newcastle disease virus isolate JSD0812	-	ZCRB1
NC_039223.1	NC_039223.1	4075	encode_ZCRB1_1	5	4080	GCF_002834085.1	Paramyxoviridae	V	Newcastle disease virus isolate JSD0812	-	ZCRB1
NC_039223.1	NC_039223.1	4863	encode_ZCRB1_1	5	4868	GCF_002834085.1	Paramyxoviridae	V	Newcastle disease virus isolate JSD0812	-	ZCRB1
NC_039223.1	NC_039223.1	4992	encode_ZCRB1_1	5	4997	GCF_002834085.1	Paramyxoviridae	V	Newcastle disease virus isolate JSD0812	-	ZCRB1
NC_039223.1	NC_039223.1	5134	encode_ZCRB1_1	5	5139	GCF_002834085.1	Paramyxoviridae	V	Newcastle disease virus isolate JSD0812	-	ZCRB1
NC_039223.1	NC_039223.1	5616	encode_ZCRB1_1	5	5621	GCF_002834085.1	Paramyxoviridae	V	Newcastle disease virus isolate JSD0812	-	ZCRB1
NC_039223.1	NC_039223.1	5839	encode_ZCRB1_1	5	5844	GCF_002834085.1	Paramyxoviridae	V	Newcastle disease virus isolate JSD0812	-	ZCRB1
NC_039223.1	NC_039223.1	5865	encode_ZCRB1_1	5	5870	GCF_002834085.1	Paramyxoviridae	V	Newcastle disease virus isolate JSD0812	-	ZCRB1
NC_039223.1	NC_039223.1	5941	encode_ZCRB1_1	5	5946	GCF_002834085.1	Paramyxoviridae	V	Newcastle disease virus isolate JSD0812	-	ZCRB1
NC_039223.1	NC_039223.1	6199	encode_ZCRB1_1	5	6204	GCF_002834085.1	Paramyxoviridae	V	Newcastle disease virus isolate JSD0812	-	ZCRB1
NC_039223.1	NC_039223.1	6871	encode_ZCRB1_1	5	6876	GCF_002834085.1	Paramyxoviridae	V	Newcastle disease virus isolate JSD0812	-	ZCRB1
NC_039223.1	NC_039223.1	6960	encode_ZCRB1_1	5	6965	GCF_002834085.1	Paramyxoviridae	V	Newcastle disease virus isolate JSD0812	-	ZCRB1
NC_039223.1	NC_039223.1	7059	encode_ZCRB1_1	5	7064	GCF_002834085.1	Paramyxoviridae	V	Newcastle disease virus isolate JSD0812	-	ZCRB1
NC_039223.1	NC_039223.1	7177	encode_ZCRB1_1	5	7182	GCF_002834085.1	Paramyxoviridae	V	Newcastle disease virus isolate JSD0812	-	ZCRB1
NC_039223.1	NC_039223.1	7276	encode_ZCRB1_1	5	7281	GCF_002834085.1	Paramyxoviridae	V	Newcastle disease virus isolate JSD0812	-	ZCRB1
NC_039223.1	NC_039223.1	7441	encode_ZCRB1_1	5	7446	GCF_002834085.1	Paramyxoviridae	V	Newcastle disease virus isolate JSD0812	-	ZCRB1
NC_039223.1	NC_039223.1	7897	encode_ZCRB1_1	5	7902	GCF_002834085.1	Paramyxoviridae	V	Newcastle disease virus isolate JSD0812	-	ZCRB1
NC_039223.1	NC_039223.1	8431	encode_ZCRB1_1	5	8436	GCF_002834085.1	Paramyxoviridae	V	Newcastle disease virus isolate JSD0812	-	ZCRB1
NC_039223.1	NC_039223.1	8678	encode_ZCRB1_1	5	8683	GCF_002834085.1	Paramyxoviridae	V	Newcastle disease virus isolate JSD0812	-	ZCRB1
NC_039223.1	NC_039223.1	8758	encode_ZCRB1_1	5	8763	GCF_002834085.1	Paramyxoviridae	V	Newcastle disease virus isolate JSD0812	-	ZCRB1
NC_039223.1	NC_039223.1	8904	encode_ZCRB1_1	5	8909	GCF_002834085.1	Paramyxoviridae	V	Newcastle disease virus isolate JSD0812	-	ZCRB1
NC_039223.1	NC_039223.1	9483	encode_ZCRB1_1	5	9488	GCF_002834085.1	Paramyxoviridae	V	Newcastle disease virus isolate JSD0812	-	ZCRB1
NC_039223.1	NC_039223.1	9757	encode_ZCRB1_1	5	9762	GCF_002834085.1	Paramyxoviridae	V	Newcastle disease virus isolate JSD0812	-	ZCRB1
NC_039223.1	NC_039223.1	9892	encode_ZCRB1_1	5	9897	GCF_002834085.1	Paramyxoviridae	V	Newcastle disease virus isolate JSD0812	-	ZCRB1
NC_039223.1	NC_039223.1	9952	encode_ZCRB1_1	5	9957	GCF_002834085.1	Paramyxoviridae	V	Newcastle disease virus isolate JSD0812	-	ZCRB1
NC_039223.1	NC_039223.1	10071	encode_ZCRB1_1	5	10076	GCF_002834085.1	Paramyxoviridae	V	Newcastle disease virus isolate JSD0812	-	ZCRB1
NC_039223.1	NC_039223.1	10179	encode_ZCRB1_1	5	10184	GCF_002834085.1	Paramyxoviridae	V	Newcastle disease virus isolate JSD0812	-	ZCRB1
NC_039223.1	NC_039223.1	11939	encode_ZCRB1_1	5	11944	GCF_002834085.1	Paramyxoviridae	V	Newcastle disease virus isolate JSD0812	-	ZCRB1
NC_039223.1	NC_039223.1	12225	encode_ZCRB1_1	5	12230	GCF_002834085.1	Paramyxoviridae	V	Newcastle disease virus isolate JSD0812	-	ZCRB1
NC_039223.1	NC_039223.1	12284	encode_ZCRB1_1	5	12289	GCF_002834085.1	Paramyxoviridae	V	Newcastle disease virus isolate JSD0812	-	ZCRB1
NC_039223.1	NC_039223.1	12423	encode_ZCRB1_1	5	12428	GCF_002834085.1	Paramyxoviridae	V	Newcastle disease virus isolate JSD0812	-	ZCRB1
NC_039223.1	NC_039223.1	14977	encode_ZCRB1_1	5	14982	GCF_002834085.1	Paramyxoviridae	V	Newcastle disease virus isolate JSD0812	-	ZCRB1
NC_043450.1	NC_043450.1	1062	encode_ZCRB1_1	5	1067	GCF_003087855.1	Phenuiviridae	V	Severe fever with thrombocytopenia syndrome virus strain HNXH	+	ZCRB1
NC_043450.1	NC_043450.1	1242	encode_ZCRB1_1	5	1247	GCF_003087855.1	Phenuiviridae	V	Severe fever with thrombocytopenia syndrome virus strain HNXH	+	ZCRB1
NC_043450.1	NC_043450.1	3474	encode_ZCRB1_1	5	3479	GCF_003087855.1	Phenuiviridae	V	Severe fever with thrombocytopenia syndrome virus strain HNXH	+	ZCRB1
NC_043450.1	NC_043450.1	4149	encode_ZCRB1_1	5	4154	GCF_003087855.1	Phenuiviridae	V	Severe fever with thrombocytopenia syndrome virus strain HNXH	+	ZCRB1
NC_043450.1	NC_043450.1	5497	encode_ZCRB1_1	5	5502	GCF_003087855.1	Phenuiviridae	V	Severe fever with thrombocytopenia syndrome virus strain HNXH	+	ZCRB1
NC_043450.1	NC_043450.1	5841	encode_ZCRB1_1	5	5846	GCF_003087855.1	Phenuiviridae	V	Severe fever with thrombocytopenia syndrome virus strain HNXH	+	ZCRB1
NC_043450.1	NC_043450.1	0	encode_ZCRB1_1	5	5	GCF_003087855.1	Phenuiviridae	V	Severe fever with thrombocytopenia syndrome virus strain HNXH	-	ZCRB1
NC_043450.1	NC_043450.1	410	encode_ZCRB1_1	5	415	GCF_003087855.1	Phenuiviridae	V	Severe fever with thrombocytopenia syndrome virus strain HNXH	-	ZCRB1
NC_043450.1	NC_043450.1	754	encode_ZCRB1_1	5	759	GCF_003087855.1	Phenuiviridae	V	Severe fever with thrombocytopenia syndrome virus strain HNXH	-	ZCRB1
NC_043450.1	NC_043450.1	2102	encode_ZCRB1_1	5	2107	GCF_003087855.1	Phenuiviridae	V	Severe fever with thrombocytopenia syndrome virus strain HNXH	-	ZCRB1
NC_043450.1	NC_043450.1	2777	encode_ZCRB1_1	5	2782	GCF_003087855.1	Phenuiviridae	V	Severe fever with thrombocytopenia syndrome virus strain HNXH	-	ZCRB1
NC_043450.1	NC_043450.1	5009	encode_ZCRB1_1	5	5014	GCF_003087855.1	Phenuiviridae	V	Severe fever with thrombocytopenia syndrome virus strain HNXH	-	ZCRB1
NC_043450.1	NC_043450.1	5189	encode_ZCRB1_1	5	5194	GCF_003087855.1	Phenuiviridae	V	Severe fever with thrombocytopenia syndrome virus strain HNXH	-	ZCRB1
NC_043451.1	NC_043451.1	1420	encode_ZCRB1_1	5	1425	GCF_003087855.1	Phenuiviridae	V	Severe fever with thrombocytopenia syndrome virus strain HNXH	+	ZCRB1
NC_043451.1	NC_043451.1	1858	encode_ZCRB1_1	5	1863	GCF_003087855.1	Phenuiviridae	V	Severe fever with thrombocytopenia syndrome virus strain HNXH	+	ZCRB1
NC_043451.1	NC_043451.1	1864	encode_ZCRB1_1	5	1869	GCF_003087855.1	Phenuiviridae	V	Severe fever with thrombocytopenia syndrome virus strain HNXH	+	ZCRB1
NC_043451.1	NC_043451.1	2095	encode_ZCRB1_1	5	2100	GCF_003087855.1	Phenuiviridae	V	Severe fever with thrombocytopenia syndrome virus strain HNXH	+	ZCRB1
NC_043451.1	NC_043451.1	3172	encode_ZCRB1_1	5	3177	GCF_003087855.1	Phenuiviridae	V	Severe fever with thrombocytopenia syndrome virus strain HNXH	+	ZCRB1
NC_043451.1	NC_043451.1	160	encode_ZCRB1_1	5	165	GCF_003087855.1	Phenuiviridae	V	Severe fever with thrombocytopenia syndrome virus strain HNXH	-	ZCRB1
NC_043451.1	NC_043451.1	1237	encode_ZCRB1_1	5	1242	GCF_003087855.1	Phenuiviridae	V	Severe fever with thrombocytopenia syndrome virus strain HNXH	-	ZCRB1
NC_043451.1	NC_043451.1	1468	encode_ZCRB1_1	5	1473	GCF_003087855.1	Phenuiviridae	V	Severe fever with thrombocytopenia syndrome virus strain HNXH	-	ZCRB1
NC_043451.1	NC_043451.1	1474	encode_ZCRB1_1	5	1479	GCF_003087855.1	Phenuiviridae	V	Severe fever with thrombocytopenia syndrome virus strain HNXH	-	ZCRB1
NC_043451.1	NC_043451.1	1912	encode_ZCRB1_1	5	1917	GCF_003087855.1	Phenuiviridae	V	Severe fever with thrombocytopenia syndrome virus strain HNXH	-	ZCRB1
NC_043452.1	NC_043452.1	762	encode_ZCRB1_1	5	767	GCF_003087855.1	Phenuiviridae	V	Severe fever with thrombocytopenia syndrome virus strain HNXH	+	ZCRB1
NC_043452.1	NC_043452.1	1307	encode_ZCRB1_1	5	1312	GCF_003087855.1	Phenuiviridae	V	Severe fever with thrombocytopenia syndrome virus strain HNXH	+	ZCRB1
NC_043452.1	NC_043452.1	370	encode_ZCRB1_1	5	375	GCF_003087855.1	Phenuiviridae	V	Severe fever with thrombocytopenia syndrome virus strain HNXH	-	ZCRB1
NC_043452.1	NC_043452.1	915	encode_ZCRB1_1	5	920	GCF_003087855.1	Phenuiviridae	V	Severe fever with thrombocytopenia syndrome virus strain HNXH	-	ZCRB1
NC_043580.1	NC_043580.1	26	encode_ZCRB1_1	5	31	GCF_004789555.1	Peribunyaviridae	V	Batai virus strain MS50	+	ZCRB1
NC_043580.1	NC_043580.1	34	encode_ZCRB1_1	5	39	GCF_004789555.1	Peribunyaviridae	V	Batai virus strain MS50	+	ZCRB1
NC_043580.1	NC_043580.1	42	encode_ZCRB1_1	5	47	GCF_004789555.1	Peribunyaviridae	V	Batai virus strain MS50	+	ZCRB1
NC_043580.1	NC_043580.1	77	encode_ZCRB1_1	5	82	GCF_004789555.1	Peribunyaviridae	V	Batai virus strain MS50	+	ZCRB1
NC_043580.1	NC_043580.1	251	encode_ZCRB1_1	5	256	GCF_004789555.1	Peribunyaviridae	V	Batai virus strain MS50	+	ZCRB1
NC_043580.1	NC_043580.1	483	encode_ZCRB1_1	5	488	GCF_004789555.1	Peribunyaviridae	V	Batai virus strain MS50	+	ZCRB1
NC_043580.1	NC_043580.1	669	encode_ZCRB1_1	5	674	GCF_004789555.1	Peribunyaviridae	V	Batai virus strain MS50	+	ZCRB1
NC_043580.1	NC_043580.1	705	encode_ZCRB1_1	5	710	GCF_004789555.1	Peribunyaviridae	V	Batai virus strain MS50	+	ZCRB1
NC_043580.1	NC_043580.1	896	encode_ZCRB1_1	5	901	GCF_004789555.1	Peribunyaviridae	V	Batai virus strain MS50	+	ZCRB1
NC_043580.1	NC_043580.1	1019	encode_ZCRB1_1	5	1024	GCF_004789555.1	Peribunyaviridae	V	Batai virus strain MS50	+	ZCRB1
NC_043580.1	NC_043580.1	1079	encode_ZCRB1_1	5	1084	GCF_004789555.1	Peribunyaviridae	V	Batai virus strain MS50	+	ZCRB1
NC_043580.1	NC_043580.1	1292	encode_ZCRB1_1	5	1297	GCF_004789555.1	Peribunyaviridae	V	Batai virus strain MS50	+	ZCRB1
NC_043580.1	NC_043580.1	1329	encode_ZCRB1_1	5	1334	GCF_004789555.1	Peribunyaviridae	V	Batai virus strain MS50	+	ZCRB1
NC_043580.1	NC_043580.1	1400	encode_ZCRB1_1	5	1405	GCF_004789555.1	Peribunyaviridae	V	Batai virus strain MS50	+	ZCRB1
NC_043580.1	NC_043580.1	1460	encode_ZCRB1_1	5	1465	GCF_004789555.1	Peribunyaviridae	V	Batai virus strain MS50	+	ZCRB1
NC_043580.1	NC_043580.1	1589	encode_ZCRB1_1	5	1594	GCF_004789555.1	Peribunyaviridae	V	Batai virus strain MS50	+	ZCRB1
NC_043580.1	NC_043580.1	1797	encode_ZCRB1_1	5	1802	GCF_004789555.1	Peribunyaviridae	V	Batai virus strain MS50	+	ZCRB1
NC_043580.1	NC_043580.1	2117	encode_ZCRB1_1	5	2122	GCF_004789555.1	Peribunyaviridae	V	Batai virus strain MS50	+	ZCRB1
NC_043580.1	NC_043580.1	2264	encode_ZCRB1_1	5	2269	GCF_004789555.1	Peribunyaviridae	V	Batai virus strain MS50	+	ZCRB1
NC_043580.1	NC_043580.1	2304	encode_ZCRB1_1	5	2309	GCF_004789555.1	Peribunyaviridae	V	Batai virus strain MS50	+	ZCRB1
NC_043580.1	NC_043580.1	2471	encode_ZCRB1_1	5	2476	GCF_004789555.1	Peribunyaviridae	V	Batai virus strain MS50	+	ZCRB1
NC_043580.1	NC_043580.1	2501	encode_ZCRB1_1	5	2506	GCF_004789555.1	Peribunyaviridae	V	Batai virus strain MS50	+	ZCRB1
NC_043580.1	NC_043580.1	2738	encode_ZCRB1_1	5	2743	GCF_004789555.1	Peribunyaviridae	V	Batai virus strain MS50	+	ZCRB1
NC_043580.1	NC_043580.1	2804	encode_ZCRB1_1	5	2809	GCF_004789555.1	Peribunyaviridae	V	Batai virus strain MS50	+	ZCRB1
NC_043580.1	NC_043580.1	2895	encode_ZCRB1_1	5	2900	GCF_004789555.1	Peribunyaviridae	V	Batai virus strain MS50	+	ZCRB1
NC_043580.1	NC_043580.1	3002	encode_ZCRB1_1	5	3007	GCF_004789555.1	Peribunyaviridae	V	Batai virus strain MS50	+	ZCRB1
NC_043580.1	NC_043580.1	3137	encode_ZCRB1_1	5	3142	GCF_004789555.1	Peribunyaviridae	V	Batai virus strain MS50	+	ZCRB1
NC_043580.1	NC_043580.1	3206	encode_ZCRB1_1	5	3211	GCF_004789555.1	Peribunyaviridae	V	Batai virus strain MS50	+	ZCRB1
NC_043580.1	NC_043580.1	3374	encode_ZCRB1_1	5	3379	GCF_004789555.1	Peribunyaviridae	V	Batai virus strain MS50	+	ZCRB1
NC_043580.1	NC_043580.1	3390	encode_ZCRB1_1	5	3395	GCF_004789555.1	Peribunyaviridae	V	Batai virus strain MS50	+	ZCRB1
NC_043580.1	NC_043580.1	3705	encode_ZCRB1_1	5	3710	GCF_004789555.1	Peribunyaviridae	V	Batai virus strain MS50	+	ZCRB1
NC_043580.1	NC_043580.1	3827	encode_ZCRB1_1	5	3832	GCF_004789555.1	Peribunyaviridae	V	Batai virus strain MS50	+	ZCRB1
NC_043580.1	NC_043580.1	3977	encode_ZCRB1_1	5	3982	GCF_004789555.1	Peribunyaviridae	V	Batai virus strain MS50	+	ZCRB1
NC_043580.1	NC_043580.1	4049	encode_ZCRB1_1	5	4054	GCF_004789555.1	Peribunyaviridae	V	Batai virus strain MS50	+	ZCRB1
NC_043580.1	NC_043580.1	4142	encode_ZCRB1_1	5	4147	GCF_004789555.1	Peribunyaviridae	V	Batai virus strain MS50	+	ZCRB1
NC_043580.1	NC_043580.1	4166	encode_ZCRB1_1	5	4171	GCF_004789555.1	Peribunyaviridae	V	Batai virus strain MS50	+	ZCRB1
NC_043580.1	NC_043580.1	4298	encode_ZCRB1_1	5	4303	GCF_004789555.1	Peribunyaviridae	V	Batai virus strain MS50	+	ZCRB1
NC_043580.1	NC_043580.1	4317	encode_ZCRB1_1	5	4322	GCF_004789555.1	Peribunyaviridae	V	Batai virus strain MS50	+	ZCRB1
NC_043580.1	NC_043580.1	4344	encode_ZCRB1_1	5	4349	GCF_004789555.1	Peribunyaviridae	V	Batai virus strain MS50	+	ZCRB1
NC_043580.1	NC_043580.1	4367	encode_ZCRB1_1	5	4372	GCF_004789555.1	Peribunyaviridae	V	Batai virus strain MS50	+	ZCRB1
NC_043580.1	NC_043580.1	4455	encode_ZCRB1_1	5	4460	GCF_004789555.1	Peribunyaviridae	V	Batai virus strain MS50	+	ZCRB1
NC_043580.1	NC_043580.1	4709	encode_ZCRB1_1	5	4714	GCF_004789555.1	Peribunyaviridae	V	Batai virus strain MS50	+	ZCRB1
NC_043580.1	NC_043580.1	4721	encode_ZCRB1_1	5	4726	GCF_004789555.1	Peribunyaviridae	V	Batai virus strain MS50	+	ZCRB1
NC_043580.1	NC_043580.1	4853	encode_ZCRB1_1	5	4858	GCF_004789555.1	Peribunyaviridae	V	Batai virus strain MS50	+	ZCRB1
NC_043580.1	NC_043580.1	4956	encode_ZCRB1_1	5	4961	GCF_004789555.1	Peribunyaviridae	V	Batai virus strain MS50	+	ZCRB1
NC_043580.1	NC_043580.1	5147	encode_ZCRB1_1	5	5152	GCF_004789555.1	Peribunyaviridae	V	Batai virus strain MS50	+	ZCRB1
NC_043580.1	NC_043580.1	5340	encode_ZCRB1_1	5	5345	GCF_004789555.1	Peribunyaviridae	V	Batai virus strain MS50	+	ZCRB1
NC_043580.1	NC_043580.1	5393	encode_ZCRB1_1	5	5398	GCF_004789555.1	Peribunyaviridae	V	Batai virus strain MS50	+	ZCRB1
NC_043580.1	NC_043580.1	5582	encode_ZCRB1_1	5	5587	GCF_004789555.1	Peribunyaviridae	V	Batai virus strain MS50	+	ZCRB1
NC_043580.1	NC_043580.1	5687	encode_ZCRB1_1	5	5692	GCF_004789555.1	Peribunyaviridae	V	Batai virus strain MS50	+	ZCRB1
NC_043580.1	NC_043580.1	5705	encode_ZCRB1_1	5	5710	GCF_004789555.1	Peribunyaviridae	V	Batai virus strain MS50	+	ZCRB1
NC_043580.1	NC_043580.1	5843	encode_ZCRB1_1	5	5848	GCF_004789555.1	Peribunyaviridae	V	Batai virus strain MS50	+	ZCRB1
NC_043580.1	NC_043580.1	6072	encode_ZCRB1_1	5	6077	GCF_004789555.1	Peribunyaviridae	V	Batai virus strain MS50	+	ZCRB1
NC_043580.1	NC_043580.1	6113	encode_ZCRB1_1	5	6118	GCF_004789555.1	Peribunyaviridae	V	Batai virus strain MS50	+	ZCRB1
NC_043580.1	NC_043580.1	6635	encode_ZCRB1_1	5	6640	GCF_004789555.1	Peribunyaviridae	V	Batai virus strain MS50	+	ZCRB1
NC_043580.1	NC_043580.1	6671	encode_ZCRB1_1	5	6676	GCF_004789555.1	Peribunyaviridae	V	Batai virus strain MS50	+	ZCRB1
NC_043580.1	NC_043580.1	6705	encode_ZCRB1_1	5	6710	GCF_004789555.1	Peribunyaviridae	V	Batai virus strain MS50	+	ZCRB1
NC_043580.1	NC_043580.1	6808	encode_ZCRB1_1	5	6813	GCF_004789555.1	Peribunyaviridae	V	Batai virus strain MS50	+	ZCRB1
NC_043580.1	NC_043580.1	6833	encode_ZCRB1_1	5	6838	GCF_004789555.1	Peribunyaviridae	V	Batai virus strain MS50	+	ZCRB1
NC_043580.1	NC_043580.1	37	encode_ZCRB1_1	5	42	GCF_004789555.1	Peribunyaviridae	V	Batai virus strain MS50	-	ZCRB1
NC_043580.1	NC_043580.1	62	encode_ZCRB1_1	5	67	GCF_004789555.1	Peribunyaviridae	V	Batai virus strain MS50	-	ZCRB1
NC_043580.1	NC_043580.1	165	encode_ZCRB1_1	5	170	GCF_004789555.1	Peribunyaviridae	V	Batai virus strain MS50	-	ZCRB1
NC_043580.1	NC_043580.1	199	encode_ZCRB1_1	5	204	GCF_004789555.1	Peribunyaviridae	V	Batai virus strain MS50	-	ZCRB1
NC_043580.1	NC_043580.1	235	encode_ZCRB1_1	5	240	GCF_004789555.1	Peribunyaviridae	V	Batai virus strain MS50	-	ZCRB1
NC_043580.1	NC_043580.1	757	encode_ZCRB1_1	5	762	GCF_004789555.1	Peribunyaviridae	V	Batai virus strain MS50	-	ZCRB1
NC_043580.1	NC_043580.1	798	encode_ZCRB1_1	5	803	GCF_004789555.1	Peribunyaviridae	V	Batai virus strain MS50	-	ZCRB1
NC_043580.1	NC_043580.1	1027	encode_ZCRB1_1	5	1032	GCF_004789555.1	Peribunyaviridae	V	Batai virus strain MS50	-	ZCRB1
NC_043580.1	NC_043580.1	1165	encode_ZCRB1_1	5	1170	GCF_004789555.1	Peribunyaviridae	V	Batai virus strain MS50	-	ZCRB1
NC_043580.1	NC_043580.1	1183	encode_ZCRB1_1	5	1188	GCF_004789555.1	Peribunyaviridae	V	Batai virus strain MS50	-	ZCRB1
NC_043580.1	NC_043580.1	1288	encode_ZCRB1_1	5	1293	GCF_004789555.1	Peribunyaviridae	V	Batai virus strain MS50	-	ZCRB1
NC_043580.1	NC_043580.1	1477	encode_ZCRB1_1	5	1482	GCF_004789555.1	Peribunyaviridae	V	Batai virus strain MS50	-	ZCRB1
NC_043580.1	NC_043580.1	1530	encode_ZCRB1_1	5	1535	GCF_004789555.1	Peribunyaviridae	V	Batai virus strain MS50	-	ZCRB1
NC_043580.1	NC_043580.1	1723	encode_ZCRB1_1	5	1728	GCF_004789555.1	Peribunyaviridae	V	Batai virus strain MS50	-	ZCRB1
NC_043580.1	NC_043580.1	1914	encode_ZCRB1_1	5	1919	GCF_004789555.1	Peribunyaviridae	V	Batai virus strain MS50	-	ZCRB1
NC_043580.1	NC_043580.1	2017	encode_ZCRB1_1	5	2022	GCF_004789555.1	Peribunyaviridae	V	Batai virus strain MS50	-	ZCRB1
NC_043580.1	NC_043580.1	2149	encode_ZCRB1_1	5	2154	GCF_004789555.1	Peribunyaviridae	V	Batai virus strain MS50	-	ZCRB1
NC_043580.1	NC_043580.1	2161	encode_ZCRB1_1	5	2166	GCF_004789555.1	Peribunyaviridae	V	Batai virus strain MS50	-	ZCRB1
NC_043580.1	NC_043580.1	2415	encode_ZCRB1_1	5	2420	GCF_004789555.1	Peribunyaviridae	V	Batai virus strain MS50	-	ZCRB1
NC_043580.1	NC_043580.1	2503	encode_ZCRB1_1	5	2508	GCF_004789555.1	Peribunyaviridae	V	Batai virus strain MS50	-	ZCRB1
NC_043580.1	NC_043580.1	2526	encode_ZCRB1_1	5	2531	GCF_004789555.1	Peribunyaviridae	V	Batai virus strain MS50	-	ZCRB1
NC_043580.1	NC_043580.1	2553	encode_ZCRB1_1	5	2558	GCF_004789555.1	Peribunyaviridae	V	Batai virus strain MS50	-	ZCRB1
NC_043580.1	NC_043580.1	2572	encode_ZCRB1_1	5	2577	GCF_004789555.1	Peribunyaviridae	V	Batai virus strain MS50	-	ZCRB1
NC_043580.1	NC_043580.1	2704	encode_ZCRB1_1	5	2709	GCF_004789555.1	Peribunyaviridae	V	Batai virus strain MS50	-	ZCRB1
NC_043580.1	NC_043580.1	2728	encode_ZCRB1_1	5	2733	GCF_004789555.1	Peribunyaviridae	V	Batai virus strain MS50	-	ZCRB1
NC_043580.1	NC_043580.1	2821	encode_ZCRB1_1	5	2826	GCF_004789555.1	Peribunyaviridae	V	Batai virus strain MS50	-	ZCRB1
NC_043580.1	NC_043580.1	2893	encode_ZCRB1_1	5	2898	GCF_004789555.1	Peribunyaviridae	V	Batai virus strain MS50	-	ZCRB1
NC_043580.1	NC_043580.1	3043	encode_ZCRB1_1	5	3048	GCF_004789555.1	Peribunyaviridae	V	Batai virus strain MS50	-	ZCRB1
NC_043580.1	NC_043580.1	3165	encode_ZCRB1_1	5	3170	GCF_004789555.1	Peribunyaviridae	V	Batai virus strain MS50	-	ZCRB1
NC_043580.1	NC_043580.1	3480	encode_ZCRB1_1	5	3485	GCF_004789555.1	Peribunyaviridae	V	Batai virus strain MS50	-	ZCRB1
NC_043580.1	NC_043580.1	3496	encode_ZCRB1_1	5	3501	GCF_004789555.1	Peribunyaviridae	V	Batai virus strain MS50	-	ZCRB1
NC_043580.1	NC_043580.1	3664	encode_ZCRB1_1	5	3669	GCF_004789555.1	Peribunyaviridae	V	Batai virus strain MS50	-	ZCRB1
NC_043580.1	NC_043580.1	3733	encode_ZCRB1_1	5	3738	GCF_004789555.1	Peribunyaviridae	V	Batai virus strain MS50	-	ZCRB1
NC_043580.1	NC_043580.1	3868	encode_ZCRB1_1	5	3873	GCF_004789555.1	Peribunyaviridae	V	Batai virus strain MS50	-	ZCRB1
NC_043580.1	NC_043580.1	3975	encode_ZCRB1_1	5	3980	GCF_004789555.1	Peribunyaviridae	V	Batai virus strain MS50	-	ZCRB1
NC_043580.1	NC_043580.1	4066	encode_ZCRB1_1	5	4071	GCF_004789555.1	Peribunyaviridae	V	Batai virus strain MS50	-	ZCRB1
NC_043580.1	NC_043580.1	4132	encode_ZCRB1_1	5	4137	GCF_004789555.1	Peribunyaviridae	V	Batai virus strain MS50	-	ZCRB1
NC_043580.1	NC_043580.1	4369	encode_ZCRB1_1	5	4374	GCF_004789555.1	Peribunyaviridae	V	Batai virus strain MS50	-	ZCRB1
NC_043580.1	NC_043580.1	4399	encode_ZCRB1_1	5	4404	GCF_004789555.1	Peribunyaviridae	V	Batai virus strain MS50	-	ZCRB1
NC_043580.1	NC_043580.1	4566	encode_ZCRB1_1	5	4571	GCF_004789555.1	Peribunyaviridae	V	Batai virus strain MS50	-	ZCRB1
NC_043580.1	NC_043580.1	4606	encode_ZCRB1_1	5	4611	GCF_004789555.1	Peribunyaviridae	V	Batai virus strain MS50	-	ZCRB1
NC_043580.1	NC_043580.1	4753	encode_ZCRB1_1	5	4758	GCF_004789555.1	Peribunyaviridae	V	Batai virus strain MS50	-	ZCRB1
NC_043580.1	NC_043580.1	5073	encode_ZCRB1_1	5	5078	GCF_004789555.1	Peribunyaviridae	V	Batai virus strain MS50	-	ZCRB1
NC_043580.1	NC_043580.1	5281	encode_ZCRB1_1	5	5286	GCF_004789555.1	Peribunyaviridae	V	Batai virus strain MS50	-	ZCRB1
NC_043580.1	NC_043580.1	5410	encode_ZCRB1_1	5	5415	GCF_004789555.1	Peribunyaviridae	V	Batai virus strain MS50	-	ZCRB1
NC_043580.1	NC_043580.1	5470	encode_ZCRB1_1	5	5475	GCF_004789555.1	Peribunyaviridae	V	Batai virus strain MS50	-	ZCRB1
NC_043580.1	NC_043580.1	5541	encode_ZCRB1_1	5	5546	GCF_004789555.1	Peribunyaviridae	V	Batai virus strain MS50	-	ZCRB1
NC_043580.1	NC_043580.1	5578	encode_ZCRB1_1	5	5583	GCF_004789555.1	Peribunyaviridae	V	Batai virus strain MS50	-	ZCRB1
NC_043580.1	NC_043580.1	5791	encode_ZCRB1_1	5	5796	GCF_004789555.1	Peribunyaviridae	V	Batai virus strain MS50	-	ZCRB1
NC_043580.1	NC_043580.1	5851	encode_ZCRB1_1	5	5856	GCF_004789555.1	Peribunyaviridae	V	Batai virus strain MS50	-	ZCRB1
NC_043580.1	NC_043580.1	5974	encode_ZCRB1_1	5	5979	GCF_004789555.1	Peribunyaviridae	V	Batai virus strain MS50	-	ZCRB1
NC_043580.1	NC_043580.1	6165	encode_ZCRB1_1	5	6170	GCF_004789555.1	Peribunyaviridae	V	Batai virus strain MS50	-	ZCRB1
NC_043580.1	NC_043580.1	6201	encode_ZCRB1_1	5	6206	GCF_004789555.1	Peribunyaviridae	V	Batai virus strain MS50	-	ZCRB1
NC_043580.1	NC_043580.1	6387	encode_ZCRB1_1	5	6392	GCF_004789555.1	Peribunyaviridae	V	Batai virus strain MS50	-	ZCRB1
NC_043580.1	NC_043580.1	6619	encode_ZCRB1_1	5	6624	GCF_004789555.1	Peribunyaviridae	V	Batai virus strain MS50	-	ZCRB1
NC_043580.1	NC_043580.1	6793	encode_ZCRB1_1	5	6798	GCF_004789555.1	Peribunyaviridae	V	Batai virus strain MS50	-	ZCRB1
NC_043580.1	NC_043580.1	6828	encode_ZCRB1_1	5	6833	GCF_004789555.1	Peribunyaviridae	V	Batai virus strain MS50	-	ZCRB1
NC_043580.1	NC_043580.1	6836	encode_ZCRB1_1	5	6841	GCF_004789555.1	Peribunyaviridae	V	Batai virus strain MS50	-	ZCRB1
NC_043580.1	NC_043580.1	6844	encode_ZCRB1_1	5	6849	GCF_004789555.1	Peribunyaviridae	V	Batai virus strain MS50	-	ZCRB1
NC_043579.1	NC_043579.1	37	encode_ZCRB1_1	5	42	GCF_004789555.1	Peribunyaviridae	V	Batai virus strain MS50	+	ZCRB1
NC_043579.1	NC_043579.1	199	encode_ZCRB1_1	5	204	GCF_004789555.1	Peribunyaviridae	V	Batai virus strain MS50	+	ZCRB1
NC_043579.1	NC_043579.1	323	encode_ZCRB1_1	5	328	GCF_004789555.1	Peribunyaviridae	V	Batai virus strain MS50	+	ZCRB1
NC_043579.1	NC_043579.1	443	encode_ZCRB1_1	5	448	GCF_004789555.1	Peribunyaviridae	V	Batai virus strain MS50	+	ZCRB1
NC_043579.1	NC_043579.1	664	encode_ZCRB1_1	5	669	GCF_004789555.1	Peribunyaviridae	V	Batai virus strain MS50	+	ZCRB1
NC_043579.1	NC_043579.1	932	encode_ZCRB1_1	5	937	GCF_004789555.1	Peribunyaviridae	V	Batai virus strain MS50	+	ZCRB1
NC_043579.1	NC_043579.1	1009	encode_ZCRB1_1	5	1014	GCF_004789555.1	Peribunyaviridae	V	Batai virus strain MS50	+	ZCRB1
NC_043579.1	NC_043579.1	1412	encode_ZCRB1_1	5	1417	GCF_004789555.1	Peribunyaviridae	V	Batai virus strain MS50	+	ZCRB1
NC_043579.1	NC_043579.1	1729	encode_ZCRB1_1	5	1734	GCF_004789555.1	Peribunyaviridae	V	Batai virus strain MS50	+	ZCRB1
NC_043579.1	NC_043579.1	1946	encode_ZCRB1_1	5	1951	GCF_004789555.1	Peribunyaviridae	V	Batai virus strain MS50	+	ZCRB1
NC_043579.1	NC_043579.1	1969	encode_ZCRB1_1	5	1974	GCF_004789555.1	Peribunyaviridae	V	Batai virus strain MS50	+	ZCRB1
NC_043579.1	NC_043579.1	2018	encode_ZCRB1_1	5	2023	GCF_004789555.1	Peribunyaviridae	V	Batai virus strain MS50	+	ZCRB1
NC_043579.1	NC_043579.1	2299	encode_ZCRB1_1	5	2304	GCF_004789555.1	Peribunyaviridae	V	Batai virus strain MS50	+	ZCRB1
NC_043579.1	NC_043579.1	2381	encode_ZCRB1_1	5	2386	GCF_004789555.1	Peribunyaviridae	V	Batai virus strain MS50	+	ZCRB1
NC_043579.1	NC_043579.1	2423	encode_ZCRB1_1	5	2428	GCF_004789555.1	Peribunyaviridae	V	Batai virus strain MS50	+	ZCRB1
NC_043579.1	NC_043579.1	2503	encode_ZCRB1_1	5	2508	GCF_004789555.1	Peribunyaviridae	V	Batai virus strain MS50	+	ZCRB1
NC_043579.1	NC_043579.1	2546	encode_ZCRB1_1	5	2551	GCF_004789555.1	Peribunyaviridae	V	Batai virus strain MS50	+	ZCRB1
NC_043579.1	NC_043579.1	2585	encode_ZCRB1_1	5	2590	GCF_004789555.1	Peribunyaviridae	V	Batai virus strain MS50	+	ZCRB1
NC_043579.1	NC_043579.1	2723	encode_ZCRB1_1	5	2728	GCF_004789555.1	Peribunyaviridae	V	Batai virus strain MS50	+	ZCRB1
NC_043579.1	NC_043579.1	2759	encode_ZCRB1_1	5	2764	GCF_004789555.1	Peribunyaviridae	V	Batai virus strain MS50	+	ZCRB1
NC_043579.1	NC_043579.1	2839	encode_ZCRB1_1	5	2844	GCF_004789555.1	Peribunyaviridae	V	Batai virus strain MS50	+	ZCRB1
NC_043579.1	NC_043579.1	3428	encode_ZCRB1_1	5	3433	GCF_004789555.1	Peribunyaviridae	V	Batai virus strain MS50	+	ZCRB1
NC_043579.1	NC_043579.1	3692	encode_ZCRB1_1	5	3697	GCF_004789555.1	Peribunyaviridae	V	Batai virus strain MS50	+	ZCRB1
NC_043579.1	NC_043579.1	3760	encode_ZCRB1_1	5	3765	GCF_004789555.1	Peribunyaviridae	V	Batai virus strain MS50	+	ZCRB1
NC_043579.1	NC_043579.1	3905	encode_ZCRB1_1	5	3910	GCF_004789555.1	Peribunyaviridae	V	Batai virus strain MS50	+	ZCRB1
NC_043579.1	NC_043579.1	3971	encode_ZCRB1_1	5	3976	GCF_004789555.1	Peribunyaviridae	V	Batai virus strain MS50	+	ZCRB1
NC_043579.1	NC_043579.1	4184	encode_ZCRB1_1	5	4189	GCF_004789555.1	Peribunyaviridae	V	Batai virus strain MS50	+	ZCRB1
NC_043579.1	NC_043579.1	4300	encode_ZCRB1_1	5	4305	GCF_004789555.1	Peribunyaviridae	V	Batai virus strain MS50	+	ZCRB1
NC_043579.1	NC_043579.1	144	encode_ZCRB1_1	5	149	GCF_004789555.1	Peribunyaviridae	V	Batai virus strain MS50	-	ZCRB1
NC_043579.1	NC_043579.1	260	encode_ZCRB1_1	5	265	GCF_004789555.1	Peribunyaviridae	V	Batai virus strain MS50	-	ZCRB1
NC_043579.1	NC_043579.1	473	encode_ZCRB1_1	5	478	GCF_004789555.1	Peribunyaviridae	V	Batai virus strain MS50	-	ZCRB1
NC_043579.1	NC_043579.1	539	encode_ZCRB1_1	5	544	GCF_004789555.1	Peribunyaviridae	V	Batai virus strain MS50	-	ZCRB1
NC_043579.1	NC_043579.1	684	encode_ZCRB1_1	5	689	GCF_004789555.1	Peribunyaviridae	V	Batai virus strain MS50	-	ZCRB1
NC_043579.1	NC_043579.1	752	encode_ZCRB1_1	5	757	GCF_004789555.1	Peribunyaviridae	V	Batai virus strain MS50	-	ZCRB1
NC_043579.1	NC_043579.1	1016	encode_ZCRB1_1	5	1021	GCF_004789555.1	Peribunyaviridae	V	Batai virus strain MS50	-	ZCRB1
NC_043579.1	NC_043579.1	1605	encode_ZCRB1_1	5	1610	GCF_004789555.1	Peribunyaviridae	V	Batai virus strain MS50	-	ZCRB1
NC_043579.1	NC_043579.1	1685	encode_ZCRB1_1	5	1690	GCF_004789555.1	Peribunyaviridae	V	Batai virus strain MS50	-	ZCRB1
NC_043579.1	NC_043579.1	1721	encode_ZCRB1_1	5	1726	GCF_004789555.1	Peribunyaviridae	V	Batai virus strain MS50	-	ZCRB1
NC_043579.1	NC_043579.1	1859	encode_ZCRB1_1	5	1864	GCF_004789555.1	Peribunyaviridae	V	Batai virus strain MS50	-	ZCRB1
NC_043579.1	NC_043579.1	1898	encode_ZCRB1_1	5	1903	GCF_004789555.1	Peribunyaviridae	V	Batai virus strain MS50	-	ZCRB1
NC_043579.1	NC_043579.1	1941	encode_ZCRB1_1	5	1946	GCF_004789555.1	Peribunyaviridae	V	Batai virus strain MS50	-	ZCRB1
NC_043579.1	NC_043579.1	2021	encode_ZCRB1_1	5	2026	GCF_004789555.1	Peribunyaviridae	V	Batai virus strain MS50	-	ZCRB1
NC_043579.1	NC_043579.1	2063	encode_ZCRB1_1	5	2068	GCF_004789555.1	Peribunyaviridae	V	Batai virus strain MS50	-	ZCRB1
NC_043579.1	NC_043579.1	2145	encode_ZCRB1_1	5	2150	GCF_004789555.1	Peribunyaviridae	V	Batai virus strain MS50	-	ZCRB1
NC_043579.1	NC_043579.1	2426	encode_ZCRB1_1	5	2431	GCF_004789555.1	Peribunyaviridae	V	Batai virus strain MS50	-	ZCRB1
NC_043579.1	NC_043579.1	2475	encode_ZCRB1_1	5	2480	GCF_004789555.1	Peribunyaviridae	V	Batai virus strain MS50	-	ZCRB1
NC_043579.1	NC_043579.1	2498	encode_ZCRB1_1	5	2503	GCF_004789555.1	Peribunyaviridae	V	Batai virus strain MS50	-	ZCRB1
NC_043579.1	NC_043579.1	2715	encode_ZCRB1_1	5	2720	GCF_004789555.1	Peribunyaviridae	V	Batai virus strain MS50	-	ZCRB1
NC_043579.1	NC_043579.1	3032	encode_ZCRB1_1	5	3037	GCF_004789555.1	Peribunyaviridae	V	Batai virus strain MS50	-	ZCRB1
NC_043579.1	NC_043579.1	3435	encode_ZCRB1_1	5	3440	GCF_004789555.1	Peribunyaviridae	V	Batai virus strain MS50	-	ZCRB1
NC_043579.1	NC_043579.1	3512	encode_ZCRB1_1	5	3517	GCF_004789555.1	Peribunyaviridae	V	Batai virus strain MS50	-	ZCRB1
NC_043579.1	NC_043579.1	3780	encode_ZCRB1_1	5	3785	GCF_004789555.1	Peribunyaviridae	V	Batai virus strain MS50	-	ZCRB1
NC_043579.1	NC_043579.1	4001	encode_ZCRB1_1	5	4006	GCF_004789555.1	Peribunyaviridae	V	Batai virus strain MS50	-	ZCRB1
NC_043579.1	NC_043579.1	4121	encode_ZCRB1_1	5	4126	GCF_004789555.1	Peribunyaviridae	V	Batai virus strain MS50	-	ZCRB1
NC_043579.1	NC_043579.1	4245	encode_ZCRB1_1	5	4250	GCF_004789555.1	Peribunyaviridae	V	Batai virus strain MS50	-	ZCRB1
NC_043579.1	NC_043579.1	4407	encode_ZCRB1_1	5	4412	GCF_004789555.1	Peribunyaviridae	V	Batai virus strain MS50	-	ZCRB1
NC_043581.1	NC_043581.1	66	encode_ZCRB1_1	5	71	GCF_004789555.1	Peribunyaviridae	V	Batai virus strain MS50	+	ZCRB1
NC_043581.1	NC_043581.1	86	encode_ZCRB1_1	5	91	GCF_004789555.1	Peribunyaviridae	V	Batai virus strain MS50	+	ZCRB1
NC_043581.1	NC_043581.1	146	encode_ZCRB1_1	5	151	GCF_004789555.1	Peribunyaviridae	V	Batai virus strain MS50	+	ZCRB1
NC_043581.1	NC_043581.1	200	encode_ZCRB1_1	5	205	GCF_004789555.1	Peribunyaviridae	V	Batai virus strain MS50	+	ZCRB1
NC_043581.1	NC_043581.1	215	encode_ZCRB1_1	5	220	GCF_004789555.1	Peribunyaviridae	V	Batai virus strain MS50	+	ZCRB1
NC_043581.1	NC_043581.1	257	encode_ZCRB1_1	5	262	GCF_004789555.1	Peribunyaviridae	V	Batai virus strain MS50	+	ZCRB1
NC_043581.1	NC_043581.1	662	encode_ZCRB1_1	5	667	GCF_004789555.1	Peribunyaviridae	V	Batai virus strain MS50	+	ZCRB1
NC_043581.1	NC_043581.1	683	encode_ZCRB1_1	5	688	GCF_004789555.1	Peribunyaviridae	V	Batai virus strain MS50	+	ZCRB1
NC_043581.1	NC_043581.1	809	encode_ZCRB1_1	5	814	GCF_004789555.1	Peribunyaviridae	V	Batai virus strain MS50	+	ZCRB1
NC_043581.1	NC_043581.1	922	encode_ZCRB1_1	5	927	GCF_004789555.1	Peribunyaviridae	V	Batai virus strain MS50	+	ZCRB1
NC_043581.1	NC_043581.1	22	encode_ZCRB1_1	5	27	GCF_004789555.1	Peribunyaviridae	V	Batai virus strain MS50	-	ZCRB1
NC_043581.1	NC_043581.1	135	encode_ZCRB1_1	5	140	GCF_004789555.1	Peribunyaviridae	V	Batai virus strain MS50	-	ZCRB1
NC_043581.1	NC_043581.1	261	encode_ZCRB1_1	5	266	GCF_004789555.1	Peribunyaviridae	V	Batai virus strain MS50	-	ZCRB1
NC_043581.1	NC_043581.1	282	encode_ZCRB1_1	5	287	GCF_004789555.1	Peribunyaviridae	V	Batai virus strain MS50	-	ZCRB1
NC_043581.1	NC_043581.1	687	encode_ZCRB1_1	5	692	GCF_004789555.1	Peribunyaviridae	V	Batai virus strain MS50	-	ZCRB1
NC_043581.1	NC_043581.1	729	encode_ZCRB1_1	5	734	GCF_004789555.1	Peribunyaviridae	V	Batai virus strain MS50	-	ZCRB1
NC_043581.1	NC_043581.1	744	encode_ZCRB1_1	5	749	GCF_004789555.1	Peribunyaviridae	V	Batai virus strain MS50	-	ZCRB1
NC_043581.1	NC_043581.1	798	encode_ZCRB1_1	5	803	GCF_004789555.1	Peribunyaviridae	V	Batai virus strain MS50	-	ZCRB1
NC_043581.1	NC_043581.1	858	encode_ZCRB1_1	5	863	GCF_004789555.1	Peribunyaviridae	V	Batai virus strain MS50	-	ZCRB1
NC_043581.1	NC_043581.1	878	encode_ZCRB1_1	5	883	GCF_004789555.1	Peribunyaviridae	V	Batai virus strain MS50	-	ZCRB1
NC_043587.1	NC_043587.1	252	encode_ZCRB1_1	5	257	GCF_004789595.1	Peribunyaviridae	V	Ilesha virus strain R5964	+	ZCRB1
NC_043587.1	NC_043587.1	312	encode_ZCRB1_1	5	317	GCF_004789595.1	Peribunyaviridae	V	Ilesha virus strain R5964	+	ZCRB1
NC_043587.1	NC_043587.1	651	encode_ZCRB1_1	5	656	GCF_004789595.1	Peribunyaviridae	V	Ilesha virus strain R5964	+	ZCRB1
NC_043587.1	NC_043587.1	1020	encode_ZCRB1_1	5	1025	GCF_004789595.1	Peribunyaviridae	V	Ilesha virus strain R5964	+	ZCRB1
NC_043587.1	NC_043587.1	1384	encode_ZCRB1_1	5	1389	GCF_004789595.1	Peribunyaviridae	V	Ilesha virus strain R5964	+	ZCRB1
NC_043587.1	NC_043587.1	1401	encode_ZCRB1_1	5	1406	GCF_004789595.1	Peribunyaviridae	V	Ilesha virus strain R5964	+	ZCRB1
NC_043587.1	NC_043587.1	1528	encode_ZCRB1_1	5	1533	GCF_004789595.1	Peribunyaviridae	V	Ilesha virus strain R5964	+	ZCRB1
NC_043587.1	NC_043587.1	1890	encode_ZCRB1_1	5	1895	GCF_004789595.1	Peribunyaviridae	V	Ilesha virus strain R5964	+	ZCRB1
NC_043587.1	NC_043587.1	1927	encode_ZCRB1_1	5	1932	GCF_004789595.1	Peribunyaviridae	V	Ilesha virus strain R5964	+	ZCRB1
NC_043587.1	NC_043587.1	1932	encode_ZCRB1_1	5	1937	GCF_004789595.1	Peribunyaviridae	V	Ilesha virus strain R5964	+	ZCRB1
NC_043587.1	NC_043587.1	1944	encode_ZCRB1_1	5	1949	GCF_004789595.1	Peribunyaviridae	V	Ilesha virus strain R5964	+	ZCRB1
NC_043587.1	NC_043587.1	1995	encode_ZCRB1_1	5	2000	GCF_004789595.1	Peribunyaviridae	V	Ilesha virus strain R5964	+	ZCRB1
NC_043587.1	NC_043587.1	2113	encode_ZCRB1_1	5	2118	GCF_004789595.1	Peribunyaviridae	V	Ilesha virus strain R5964	+	ZCRB1
NC_043587.1	NC_043587.1	2118	encode_ZCRB1_1	5	2123	GCF_004789595.1	Peribunyaviridae	V	Ilesha virus strain R5964	+	ZCRB1
NC_043587.1	NC_043587.1	2169	encode_ZCRB1_1	5	2174	GCF_004789595.1	Peribunyaviridae	V	Ilesha virus strain R5964	+	ZCRB1
NC_043587.1	NC_043587.1	2278	encode_ZCRB1_1	5	2283	GCF_004789595.1	Peribunyaviridae	V	Ilesha virus strain R5964	+	ZCRB1
NC_043587.1	NC_043587.1	2472	encode_ZCRB1_1	5	2477	GCF_004789595.1	Peribunyaviridae	V	Ilesha virus strain R5964	+	ZCRB1
NC_043587.1	NC_043587.1	2502	encode_ZCRB1_1	5	2507	GCF_004789595.1	Peribunyaviridae	V	Ilesha virus strain R5964	+	ZCRB1
NC_043587.1	NC_043587.1	2823	encode_ZCRB1_1	5	2828	GCF_004789595.1	Peribunyaviridae	V	Ilesha virus strain R5964	+	ZCRB1
NC_043587.1	NC_043587.1	3045	encode_ZCRB1_1	5	3050	GCF_004789595.1	Peribunyaviridae	V	Ilesha virus strain R5964	+	ZCRB1
NC_043587.1	NC_043587.1	3207	encode_ZCRB1_1	5	3212	GCF_004789595.1	Peribunyaviridae	V	Ilesha virus strain R5964	+	ZCRB1
NC_043587.1	NC_043587.1	3288	encode_ZCRB1_1	5	3293	GCF_004789595.1	Peribunyaviridae	V	Ilesha virus strain R5964	+	ZCRB1
NC_043587.1	NC_043587.1	3351	encode_ZCRB1_1	5	3356	GCF_004789595.1	Peribunyaviridae	V	Ilesha virus strain R5964	+	ZCRB1
NC_043587.1	NC_043587.1	3375	encode_ZCRB1_1	5	3380	GCF_004789595.1	Peribunyaviridae	V	Ilesha virus strain R5964	+	ZCRB1
NC_043587.1	NC_043587.1	3397	encode_ZCRB1_1	5	3402	GCF_004789595.1	Peribunyaviridae	V	Ilesha virus strain R5964	+	ZCRB1
NC_043587.1	NC_043587.1	3481	encode_ZCRB1_1	5	3486	GCF_004789595.1	Peribunyaviridae	V	Ilesha virus strain R5964	+	ZCRB1
NC_043587.1	NC_043587.1	3516	encode_ZCRB1_1	5	3521	GCF_004789595.1	Peribunyaviridae	V	Ilesha virus strain R5964	+	ZCRB1
NC_043587.1	NC_043587.1	3633	encode_ZCRB1_1	5	3638	GCF_004789595.1	Peribunyaviridae	V	Ilesha virus strain R5964	+	ZCRB1
NC_043587.1	NC_043587.1	3706	encode_ZCRB1_1	5	3711	GCF_004789595.1	Peribunyaviridae	V	Ilesha virus strain R5964	+	ZCRB1
NC_043587.1	NC_043587.1	4050	encode_ZCRB1_1	5	4055	GCF_004789595.1	Peribunyaviridae	V	Ilesha virus strain R5964	+	ZCRB1
NC_043587.1	NC_043587.1	4062	encode_ZCRB1_1	5	4067	GCF_004789595.1	Peribunyaviridae	V	Ilesha virus strain R5964	+	ZCRB1
NC_043587.1	NC_043587.1	4162	encode_ZCRB1_1	5	4167	GCF_004789595.1	Peribunyaviridae	V	Ilesha virus strain R5964	+	ZCRB1
NC_043587.1	NC_043587.1	4168	encode_ZCRB1_1	5	4173	GCF_004789595.1	Peribunyaviridae	V	Ilesha virus strain R5964	+	ZCRB1
NC_043587.1	NC_043587.1	4185	encode_ZCRB1_1	5	4190	GCF_004789595.1	Peribunyaviridae	V	Ilesha virus strain R5964	+	ZCRB1
NC_043587.1	NC_043587.1	4257	encode_ZCRB1_1	5	4262	GCF_004789595.1	Peribunyaviridae	V	Ilesha virus strain R5964	+	ZCRB1
NC_043587.1	NC_043587.1	4318	encode_ZCRB1_1	5	4323	GCF_004789595.1	Peribunyaviridae	V	Ilesha virus strain R5964	+	ZCRB1
NC_043587.1	NC_043587.1	4368	encode_ZCRB1_1	5	4373	GCF_004789595.1	Peribunyaviridae	V	Ilesha virus strain R5964	+	ZCRB1
NC_043587.1	NC_043587.1	4456	encode_ZCRB1_1	5	4461	GCF_004789595.1	Peribunyaviridae	V	Ilesha virus strain R5964	+	ZCRB1
NC_043587.1	NC_043587.1	4557	encode_ZCRB1_1	5	4562	GCF_004789595.1	Peribunyaviridae	V	Ilesha virus strain R5964	+	ZCRB1
NC_043587.1	NC_043587.1	4684	encode_ZCRB1_1	5	4689	GCF_004789595.1	Peribunyaviridae	V	Ilesha virus strain R5964	+	ZCRB1
NC_043587.1	NC_043587.1	4929	encode_ZCRB1_1	5	4934	GCF_004789595.1	Peribunyaviridae	V	Ilesha virus strain R5964	+	ZCRB1
NC_043587.1	NC_043587.1	5074	encode_ZCRB1_1	5	5079	GCF_004789595.1	Peribunyaviridae	V	Ilesha virus strain R5964	+	ZCRB1
NC_043587.1	NC_043587.1	5148	encode_ZCRB1_1	5	5153	GCF_004789595.1	Peribunyaviridae	V	Ilesha virus strain R5964	+	ZCRB1
NC_043587.1	NC_043587.1	5341	encode_ZCRB1_1	5	5346	GCF_004789595.1	Peribunyaviridae	V	Ilesha virus strain R5964	+	ZCRB1
NC_043587.1	NC_043587.1	5460	encode_ZCRB1_1	5	5465	GCF_004789595.1	Peribunyaviridae	V	Ilesha virus strain R5964	+	ZCRB1
NC_043587.1	NC_043587.1	5475	encode_ZCRB1_1	5	5480	GCF_004789595.1	Peribunyaviridae	V	Ilesha virus strain R5964	+	ZCRB1
NC_043587.1	NC_043587.1	5494	encode_ZCRB1_1	5	5499	GCF_004789595.1	Peribunyaviridae	V	Ilesha virus strain R5964	+	ZCRB1
NC_043587.1	NC_043587.1	5565	encode_ZCRB1_1	5	5570	GCF_004789595.1	Peribunyaviridae	V	Ilesha virus strain R5964	+	ZCRB1
NC_043587.1	NC_043587.1	5620	encode_ZCRB1_1	5	5625	GCF_004789595.1	Peribunyaviridae	V	Ilesha virus strain R5964	+	ZCRB1
NC_043587.1	NC_043587.1	5634	encode_ZCRB1_1	5	5639	GCF_004789595.1	Peribunyaviridae	V	Ilesha virus strain R5964	+	ZCRB1
NC_043587.1	NC_043587.1	5688	encode_ZCRB1_1	5	5693	GCF_004789595.1	Peribunyaviridae	V	Ilesha virus strain R5964	+	ZCRB1
NC_043587.1	NC_043587.1	5898	encode_ZCRB1_1	5	5903	GCF_004789595.1	Peribunyaviridae	V	Ilesha virus strain R5964	+	ZCRB1
NC_043587.1	NC_043587.1	6078	encode_ZCRB1_1	5	6083	GCF_004789595.1	Peribunyaviridae	V	Ilesha virus strain R5964	+	ZCRB1
NC_043587.1	NC_043587.1	6108	encode_ZCRB1_1	5	6113	GCF_004789595.1	Peribunyaviridae	V	Ilesha virus strain R5964	+	ZCRB1
NC_043587.1	NC_043587.1	6195	encode_ZCRB1_1	5	6200	GCF_004789595.1	Peribunyaviridae	V	Ilesha virus strain R5964	+	ZCRB1
NC_043587.1	NC_043587.1	6430	encode_ZCRB1_1	5	6435	GCF_004789595.1	Peribunyaviridae	V	Ilesha virus strain R5964	+	ZCRB1
NC_043587.1	NC_043587.1	6588	encode_ZCRB1_1	5	6593	GCF_004789595.1	Peribunyaviridae	V	Ilesha virus strain R5964	+	ZCRB1
NC_043587.1	NC_043587.1	296	encode_ZCRB1_1	5	301	GCF_004789595.1	Peribunyaviridae	V	Ilesha virus strain R5964	-	ZCRB1
NC_043587.1	NC_043587.1	454	encode_ZCRB1_1	5	459	GCF_004789595.1	Peribunyaviridae	V	Ilesha virus strain R5964	-	ZCRB1
NC_043587.1	NC_043587.1	689	encode_ZCRB1_1	5	694	GCF_004789595.1	Peribunyaviridae	V	Ilesha virus strain R5964	-	ZCRB1
NC_043587.1	NC_043587.1	776	encode_ZCRB1_1	5	781	GCF_004789595.1	Peribunyaviridae	V	Ilesha virus strain R5964	-	ZCRB1
NC_043587.1	NC_043587.1	806	encode_ZCRB1_1	5	811	GCF_004789595.1	Peribunyaviridae	V	Ilesha virus strain R5964	-	ZCRB1
NC_043587.1	NC_043587.1	986	encode_ZCRB1_1	5	991	GCF_004789595.1	Peribunyaviridae	V	Ilesha virus strain R5964	-	ZCRB1
NC_043587.1	NC_043587.1	1196	encode_ZCRB1_1	5	1201	GCF_004789595.1	Peribunyaviridae	V	Ilesha virus strain R5964	-	ZCRB1
NC_043587.1	NC_043587.1	1250	encode_ZCRB1_1	5	1255	GCF_004789595.1	Peribunyaviridae	V	Ilesha virus strain R5964	-	ZCRB1
NC_043587.1	NC_043587.1	1264	encode_ZCRB1_1	5	1269	GCF_004789595.1	Peribunyaviridae	V	Ilesha virus strain R5964	-	ZCRB1
NC_043587.1	NC_043587.1	1319	encode_ZCRB1_1	5	1324	GCF_004789595.1	Peribunyaviridae	V	Ilesha virus strain R5964	-	ZCRB1
NC_043587.1	NC_043587.1	1390	encode_ZCRB1_1	5	1395	GCF_004789595.1	Peribunyaviridae	V	Ilesha virus strain R5964	-	ZCRB1
NC_043587.1	NC_043587.1	1409	encode_ZCRB1_1	5	1414	GCF_004789595.1	Peribunyaviridae	V	Ilesha virus strain R5964	-	ZCRB1
NC_043587.1	NC_043587.1	1424	encode_ZCRB1_1	5	1429	GCF_004789595.1	Peribunyaviridae	V	Ilesha virus strain R5964	-	ZCRB1
NC_043587.1	NC_043587.1	1543	encode_ZCRB1_1	5	1548	GCF_004789595.1	Peribunyaviridae	V	Ilesha virus strain R5964	-	ZCRB1
NC_043587.1	NC_043587.1	1736	encode_ZCRB1_1	5	1741	GCF_004789595.1	Peribunyaviridae	V	Ilesha virus strain R5964	-	ZCRB1
NC_043587.1	NC_043587.1	1810	encode_ZCRB1_1	5	1815	GCF_004789595.1	Peribunyaviridae	V	Ilesha virus strain R5964	-	ZCRB1
NC_043587.1	NC_043587.1	1955	encode_ZCRB1_1	5	1960	GCF_004789595.1	Peribunyaviridae	V	Ilesha virus strain R5964	-	ZCRB1
NC_043587.1	NC_043587.1	2200	encode_ZCRB1_1	5	2205	GCF_004789595.1	Peribunyaviridae	V	Ilesha virus strain R5964	-	ZCRB1
NC_043587.1	NC_043587.1	2327	encode_ZCRB1_1	5	2332	GCF_004789595.1	Peribunyaviridae	V	Ilesha virus strain R5964	-	ZCRB1
NC_043587.1	NC_043587.1	2428	encode_ZCRB1_1	5	2433	GCF_004789595.1	Peribunyaviridae	V	Ilesha virus strain R5964	-	ZCRB1
NC_043587.1	NC_043587.1	2516	encode_ZCRB1_1	5	2521	GCF_004789595.1	Peribunyaviridae	V	Ilesha virus strain R5964	-	ZCRB1
NC_043587.1	NC_043587.1	2566	encode_ZCRB1_1	5	2571	GCF_004789595.1	Peribunyaviridae	V	Ilesha virus strain R5964	-	ZCRB1
NC_043587.1	NC_043587.1	2627	encode_ZCRB1_1	5	2632	GCF_004789595.1	Peribunyaviridae	V	Ilesha virus strain R5964	-	ZCRB1
NC_043587.1	NC_043587.1	2699	encode_ZCRB1_1	5	2704	GCF_004789595.1	Peribunyaviridae	V	Ilesha virus strain R5964	-	ZCRB1
NC_043587.1	NC_043587.1	2716	encode_ZCRB1_1	5	2721	GCF_004789595.1	Peribunyaviridae	V	Ilesha virus strain R5964	-	ZCRB1
NC_043587.1	NC_043587.1	2722	encode_ZCRB1_1	5	2727	GCF_004789595.1	Peribunyaviridae	V	Ilesha virus strain R5964	-	ZCRB1
NC_043587.1	NC_043587.1	2822	encode_ZCRB1_1	5	2827	GCF_004789595.1	Peribunyaviridae	V	Ilesha virus strain R5964	-	ZCRB1
NC_043587.1	NC_043587.1	2834	encode_ZCRB1_1	5	2839	GCF_004789595.1	Peribunyaviridae	V	Ilesha virus strain R5964	-	ZCRB1
NC_043587.1	NC_043587.1	3178	encode_ZCRB1_1	5	3183	GCF_004789595.1	Peribunyaviridae	V	Ilesha virus strain R5964	-	ZCRB1
NC_043587.1	NC_043587.1	3251	encode_ZCRB1_1	5	3256	GCF_004789595.1	Peribunyaviridae	V	Ilesha virus strain R5964	-	ZCRB1
NC_043587.1	NC_043587.1	3368	encode_ZCRB1_1	5	3373	GCF_004789595.1	Peribunyaviridae	V	Ilesha virus strain R5964	-	ZCRB1
NC_043587.1	NC_043587.1	3403	encode_ZCRB1_1	5	3408	GCF_004789595.1	Peribunyaviridae	V	Ilesha virus strain R5964	-	ZCRB1
NC_043587.1	NC_043587.1	3487	encode_ZCRB1_1	5	3492	GCF_004789595.1	Peribunyaviridae	V	Ilesha virus strain R5964	-	ZCRB1
NC_043587.1	NC_043587.1	3509	encode_ZCRB1_1	5	3514	GCF_004789595.1	Peribunyaviridae	V	Ilesha virus strain R5964	-	ZCRB1
NC_043587.1	NC_043587.1	3533	encode_ZCRB1_1	5	3538	GCF_004789595.1	Peribunyaviridae	V	Ilesha virus strain R5964	-	ZCRB1
NC_043587.1	NC_043587.1	3596	encode_ZCRB1_1	5	3601	GCF_004789595.1	Peribunyaviridae	V	Ilesha virus strain R5964	-	ZCRB1
NC_043587.1	NC_043587.1	3677	encode_ZCRB1_1	5	3682	GCF_004789595.1	Peribunyaviridae	V	Ilesha virus strain R5964	-	ZCRB1
NC_043587.1	NC_043587.1	3839	encode_ZCRB1_1	5	3844	GCF_004789595.1	Peribunyaviridae	V	Ilesha virus strain R5964	-	ZCRB1
NC_043587.1	NC_043587.1	4061	encode_ZCRB1_1	5	4066	GCF_004789595.1	Peribunyaviridae	V	Ilesha virus strain R5964	-	ZCRB1
NC_043587.1	NC_043587.1	4382	encode_ZCRB1_1	5	4387	GCF_004789595.1	Peribunyaviridae	V	Ilesha virus strain R5964	-	ZCRB1
NC_043587.1	NC_043587.1	4412	encode_ZCRB1_1	5	4417	GCF_004789595.1	Peribunyaviridae	V	Ilesha virus strain R5964	-	ZCRB1
NC_043587.1	NC_043587.1	4606	encode_ZCRB1_1	5	4611	GCF_004789595.1	Peribunyaviridae	V	Ilesha virus strain R5964	-	ZCRB1
NC_043587.1	NC_043587.1	4715	encode_ZCRB1_1	5	4720	GCF_004789595.1	Peribunyaviridae	V	Ilesha virus strain R5964	-	ZCRB1
NC_043587.1	NC_043587.1	4766	encode_ZCRB1_1	5	4771	GCF_004789595.1	Peribunyaviridae	V	Ilesha virus strain R5964	-	ZCRB1
NC_043587.1	NC_043587.1	4771	encode_ZCRB1_1	5	4776	GCF_004789595.1	Peribunyaviridae	V	Ilesha virus strain R5964	-	ZCRB1
NC_043587.1	NC_043587.1	4889	encode_ZCRB1_1	5	4894	GCF_004789595.1	Peribunyaviridae	V	Ilesha virus strain R5964	-	ZCRB1
NC_043587.1	NC_043587.1	4940	encode_ZCRB1_1	5	4945	GCF_004789595.1	Peribunyaviridae	V	Ilesha virus strain R5964	-	ZCRB1
NC_043587.1	NC_043587.1	4952	encode_ZCRB1_1	5	4957	GCF_004789595.1	Peribunyaviridae	V	Ilesha virus strain R5964	-	ZCRB1
NC_043587.1	NC_043587.1	4957	encode_ZCRB1_1	5	4962	GCF_004789595.1	Peribunyaviridae	V	Ilesha virus strain R5964	-	ZCRB1
NC_043587.1	NC_043587.1	4994	encode_ZCRB1_1	5	4999	GCF_004789595.1	Peribunyaviridae	V	Ilesha virus strain R5964	-	ZCRB1
NC_043587.1	NC_043587.1	5356	encode_ZCRB1_1	5	5361	GCF_004789595.1	Peribunyaviridae	V	Ilesha virus strain R5964	-	ZCRB1
NC_043587.1	NC_043587.1	5483	encode_ZCRB1_1	5	5488	GCF_004789595.1	Peribunyaviridae	V	Ilesha virus strain R5964	-	ZCRB1
NC_043587.1	NC_043587.1	5500	encode_ZCRB1_1	5	5505	GCF_004789595.1	Peribunyaviridae	V	Ilesha virus strain R5964	-	ZCRB1
NC_043587.1	NC_043587.1	5864	encode_ZCRB1_1	5	5869	GCF_004789595.1	Peribunyaviridae	V	Ilesha virus strain R5964	-	ZCRB1
NC_043587.1	NC_043587.1	6233	encode_ZCRB1_1	5	6238	GCF_004789595.1	Peribunyaviridae	V	Ilesha virus strain R5964	-	ZCRB1
NC_043587.1	NC_043587.1	6572	encode_ZCRB1_1	5	6577	GCF_004789595.1	Peribunyaviridae	V	Ilesha virus strain R5964	-	ZCRB1
NC_043587.1	NC_043587.1	6632	encode_ZCRB1_1	5	6637	GCF_004789595.1	Peribunyaviridae	V	Ilesha virus strain R5964	-	ZCRB1
NC_043586.1	NC_043586.1	200	encode_ZCRB1_1	5	205	GCF_004789595.1	Peribunyaviridae	V	Ilesha virus strain R5964	+	ZCRB1
NC_043586.1	NC_043586.1	275	encode_ZCRB1_1	5	280	GCF_004789595.1	Peribunyaviridae	V	Ilesha virus strain R5964	+	ZCRB1
NC_043586.1	NC_043586.1	323	encode_ZCRB1_1	5	328	GCF_004789595.1	Peribunyaviridae	V	Ilesha virus strain R5964	+	ZCRB1
NC_043586.1	NC_043586.1	472	encode_ZCRB1_1	5	477	GCF_004789595.1	Peribunyaviridae	V	Ilesha virus strain R5964	+	ZCRB1
NC_043586.1	NC_043586.1	488	encode_ZCRB1_1	5	493	GCF_004789595.1	Peribunyaviridae	V	Ilesha virus strain R5964	+	ZCRB1
NC_043586.1	NC_043586.1	533	encode_ZCRB1_1	5	538	GCF_004789595.1	Peribunyaviridae	V	Ilesha virus strain R5964	+	ZCRB1
NC_043586.1	NC_043586.1	742	encode_ZCRB1_1	5	747	GCF_004789595.1	Peribunyaviridae	V	Ilesha virus strain R5964	+	ZCRB1
NC_043586.1	NC_043586.1	1174	encode_ZCRB1_1	5	1179	GCF_004789595.1	Peribunyaviridae	V	Ilesha virus strain R5964	+	ZCRB1
NC_043586.1	NC_043586.1	1357	encode_ZCRB1_1	5	1362	GCF_004789595.1	Peribunyaviridae	V	Ilesha virus strain R5964	+	ZCRB1
NC_043586.1	NC_043586.1	1435	encode_ZCRB1_1	5	1440	GCF_004789595.1	Peribunyaviridae	V	Ilesha virus strain R5964	+	ZCRB1
NC_043586.1	NC_043586.1	1444	encode_ZCRB1_1	5	1449	GCF_004789595.1	Peribunyaviridae	V	Ilesha virus strain R5964	+	ZCRB1
NC_043586.1	NC_043586.1	1553	encode_ZCRB1_1	5	1558	GCF_004789595.1	Peribunyaviridae	V	Ilesha virus strain R5964	+	ZCRB1
NC_043586.1	NC_043586.1	1960	encode_ZCRB1_1	5	1965	GCF_004789595.1	Peribunyaviridae	V	Ilesha virus strain R5964	+	ZCRB1
NC_043586.1	NC_043586.1	2116	encode_ZCRB1_1	5	2121	GCF_004789595.1	Peribunyaviridae	V	Ilesha virus strain R5964	+	ZCRB1
NC_043586.1	NC_043586.1	2321	encode_ZCRB1_1	5	2326	GCF_004789595.1	Peribunyaviridae	V	Ilesha virus strain R5964	+	ZCRB1
NC_043586.1	NC_043586.1	2449	encode_ZCRB1_1	5	2454	GCF_004789595.1	Peribunyaviridae	V	Ilesha virus strain R5964	+	ZCRB1
NC_043586.1	NC_043586.1	2491	encode_ZCRB1_1	5	2496	GCF_004789595.1	Peribunyaviridae	V	Ilesha virus strain R5964	+	ZCRB1
NC_043586.1	NC_043586.1	2747	encode_ZCRB1_1	5	2752	GCF_004789595.1	Peribunyaviridae	V	Ilesha virus strain R5964	+	ZCRB1
NC_043586.1	NC_043586.1	2860	encode_ZCRB1_1	5	2865	GCF_004789595.1	Peribunyaviridae	V	Ilesha virus strain R5964	+	ZCRB1
NC_043586.1	NC_043586.1	2876	encode_ZCRB1_1	5	2881	GCF_004789595.1	Peribunyaviridae	V	Ilesha virus strain R5964	+	ZCRB1
NC_043586.1	NC_043586.1	2974	encode_ZCRB1_1	5	2979	GCF_004789595.1	Peribunyaviridae	V	Ilesha virus strain R5964	+	ZCRB1
NC_043586.1	NC_043586.1	3065	encode_ZCRB1_1	5	3070	GCF_004789595.1	Peribunyaviridae	V	Ilesha virus strain R5964	+	ZCRB1
NC_043586.1	NC_043586.1	3196	encode_ZCRB1_1	5	3201	GCF_004789595.1	Peribunyaviridae	V	Ilesha virus strain R5964	+	ZCRB1
NC_043586.1	NC_043586.1	3346	encode_ZCRB1_1	5	3351	GCF_004789595.1	Peribunyaviridae	V	Ilesha virus strain R5964	+	ZCRB1
NC_043586.1	NC_043586.1	3437	encode_ZCRB1_1	5	3442	GCF_004789595.1	Peribunyaviridae	V	Ilesha virus strain R5964	+	ZCRB1
NC_043586.1	NC_043586.1	3676	encode_ZCRB1_1	5	3681	GCF_004789595.1	Peribunyaviridae	V	Ilesha virus strain R5964	+	ZCRB1
NC_043586.1	NC_043586.1	3764	encode_ZCRB1_1	5	3769	GCF_004789595.1	Peribunyaviridae	V	Ilesha virus strain R5964	+	ZCRB1
NC_043586.1	NC_043586.1	3980	encode_ZCRB1_1	5	3985	GCF_004789595.1	Peribunyaviridae	V	Ilesha virus strain R5964	+	ZCRB1
NC_043586.1	NC_043586.1	4192	encode_ZCRB1_1	5	4197	GCF_004789595.1	Peribunyaviridae	V	Ilesha virus strain R5964	+	ZCRB1
NC_043586.1	NC_043586.1	4252	encode_ZCRB1_1	5	4257	GCF_004789595.1	Peribunyaviridae	V	Ilesha virus strain R5964	+	ZCRB1
NC_043586.1	NC_043586.1	4297	encode_ZCRB1_1	5	4302	GCF_004789595.1	Peribunyaviridae	V	Ilesha virus strain R5964	+	ZCRB1
NC_043586.1	NC_043586.1	4310	encode_ZCRB1_1	5	4315	GCF_004789595.1	Peribunyaviridae	V	Ilesha virus strain R5964	+	ZCRB1
NC_043586.1	NC_043586.1	4369	encode_ZCRB1_1	5	4374	GCF_004789595.1	Peribunyaviridae	V	Ilesha virus strain R5964	+	ZCRB1
NC_043586.1	NC_043586.1	67	encode_ZCRB1_1	5	72	GCF_004789595.1	Peribunyaviridae	V	Ilesha virus strain R5964	-	ZCRB1
NC_043586.1	NC_043586.1	126	encode_ZCRB1_1	5	131	GCF_004789595.1	Peribunyaviridae	V	Ilesha virus strain R5964	-	ZCRB1
NC_043586.1	NC_043586.1	139	encode_ZCRB1_1	5	144	GCF_004789595.1	Peribunyaviridae	V	Ilesha virus strain R5964	-	ZCRB1
NC_043586.1	NC_043586.1	184	encode_ZCRB1_1	5	189	GCF_004789595.1	Peribunyaviridae	V	Ilesha virus strain R5964	-	ZCRB1
NC_043586.1	NC_043586.1	244	encode_ZCRB1_1	5	249	GCF_004789595.1	Peribunyaviridae	V	Ilesha virus strain R5964	-	ZCRB1
NC_043586.1	NC_043586.1	456	encode_ZCRB1_1	5	461	GCF_004789595.1	Peribunyaviridae	V	Ilesha virus strain R5964	-	ZCRB1
NC_043586.1	NC_043586.1	672	encode_ZCRB1_1	5	677	GCF_004789595.1	Peribunyaviridae	V	Ilesha virus strain R5964	-	ZCRB1
NC_043586.1	NC_043586.1	760	encode_ZCRB1_1	5	765	GCF_004789595.1	Peribunyaviridae	V	Ilesha virus strain R5964	-	ZCRB1
NC_043586.1	NC_043586.1	999	encode_ZCRB1_1	5	1004	GCF_004789595.1	Peribunyaviridae	V	Ilesha virus strain R5964	-	ZCRB1
NC_043586.1	NC_043586.1	1090	encode_ZCRB1_1	5	1095	GCF_004789595.1	Peribunyaviridae	V	Ilesha virus strain R5964	-	ZCRB1
NC_043586.1	NC_043586.1	1240	encode_ZCRB1_1	5	1245	GCF_004789595.1	Peribunyaviridae	V	Ilesha virus strain R5964	-	ZCRB1
NC_043586.1	NC_043586.1	1371	encode_ZCRB1_1	5	1376	GCF_004789595.1	Peribunyaviridae	V	Ilesha virus strain R5964	-	ZCRB1
NC_043586.1	NC_043586.1	1462	encode_ZCRB1_1	5	1467	GCF_004789595.1	Peribunyaviridae	V	Ilesha virus strain R5964	-	ZCRB1
NC_043586.1	NC_043586.1	1560	encode_ZCRB1_1	5	1565	GCF_004789595.1	Peribunyaviridae	V	Ilesha virus strain R5964	-	ZCRB1
NC_043586.1	NC_043586.1	1576	encode_ZCRB1_1	5	1581	GCF_004789595.1	Peribunyaviridae	V	Ilesha virus strain R5964	-	ZCRB1
NC_043586.1	NC_043586.1	1689	encode_ZCRB1_1	5	1694	GCF_004789595.1	Peribunyaviridae	V	Ilesha virus strain R5964	-	ZCRB1
NC_043586.1	NC_043586.1	1945	encode_ZCRB1_1	5	1950	GCF_004789595.1	Peribunyaviridae	V	Ilesha virus strain R5964	-	ZCRB1
NC_043586.1	NC_043586.1	1987	encode_ZCRB1_1	5	1992	GCF_004789595.1	Peribunyaviridae	V	Ilesha virus strain R5964	-	ZCRB1
NC_043586.1	NC_043586.1	2115	encode_ZCRB1_1	5	2120	GCF_004789595.1	Peribunyaviridae	V	Ilesha virus strain R5964	-	ZCRB1
NC_043586.1	NC_043586.1	2320	encode_ZCRB1_1	5	2325	GCF_004789595.1	Peribunyaviridae	V	Ilesha virus strain R5964	-	ZCRB1
NC_043586.1	NC_043586.1	2476	encode_ZCRB1_1	5	2481	GCF_004789595.1	Peribunyaviridae	V	Ilesha virus strain R5964	-	ZCRB1
NC_043586.1	NC_043586.1	2883	encode_ZCRB1_1	5	2888	GCF_004789595.1	Peribunyaviridae	V	Ilesha virus strain R5964	-	ZCRB1
NC_043586.1	NC_043586.1	2992	encode_ZCRB1_1	5	2997	GCF_004789595.1	Peribunyaviridae	V	Ilesha virus strain R5964	-	ZCRB1
NC_043586.1	NC_043586.1	3001	encode_ZCRB1_1	5	3006	GCF_004789595.1	Peribunyaviridae	V	Ilesha virus strain R5964	-	ZCRB1
NC_043586.1	NC_043586.1	3079	encode_ZCRB1_1	5	3084	GCF_004789595.1	Peribunyaviridae	V	Ilesha virus strain R5964	-	ZCRB1
NC_043586.1	NC_043586.1	3262	encode_ZCRB1_1	5	3267	GCF_004789595.1	Peribunyaviridae	V	Ilesha virus strain R5964	-	ZCRB1
NC_043586.1	NC_043586.1	3694	encode_ZCRB1_1	5	3699	GCF_004789595.1	Peribunyaviridae	V	Ilesha virus strain R5964	-	ZCRB1
NC_043586.1	NC_043586.1	3903	encode_ZCRB1_1	5	3908	GCF_004789595.1	Peribunyaviridae	V	Ilesha virus strain R5964	-	ZCRB1
NC_043586.1	NC_043586.1	3948	encode_ZCRB1_1	5	3953	GCF_004789595.1	Peribunyaviridae	V	Ilesha virus strain R5964	-	ZCRB1
NC_043586.1	NC_043586.1	3964	encode_ZCRB1_1	5	3969	GCF_004789595.1	Peribunyaviridae	V	Ilesha virus strain R5964	-	ZCRB1
NC_043586.1	NC_043586.1	4113	encode_ZCRB1_1	5	4118	GCF_004789595.1	Peribunyaviridae	V	Ilesha virus strain R5964	-	ZCRB1
NC_043586.1	NC_043586.1	4161	encode_ZCRB1_1	5	4166	GCF_004789595.1	Peribunyaviridae	V	Ilesha virus strain R5964	-	ZCRB1
NC_043586.1	NC_043586.1	4236	encode_ZCRB1_1	5	4241	GCF_004789595.1	Peribunyaviridae	V	Ilesha virus strain R5964	-	ZCRB1
NC_043585.1	NC_043585.1	82	encode_ZCRB1_1	5	87	GCF_004789595.1	Peribunyaviridae	V	Ilesha virus strain R5964	+	ZCRB1
NC_043585.1	NC_043585.1	161	encode_ZCRB1_1	5	166	GCF_004789595.1	Peribunyaviridae	V	Ilesha virus strain R5964	+	ZCRB1
NC_043585.1	NC_043585.1	185	encode_ZCRB1_1	5	190	GCF_004789595.1	Peribunyaviridae	V	Ilesha virus strain R5964	+	ZCRB1
NC_043585.1	NC_043585.1	215	encode_ZCRB1_1	5	220	GCF_004789595.1	Peribunyaviridae	V	Ilesha virus strain R5964	+	ZCRB1
NC_043585.1	NC_043585.1	230	encode_ZCRB1_1	5	235	GCF_004789595.1	Peribunyaviridae	V	Ilesha virus strain R5964	+	ZCRB1
NC_043585.1	NC_043585.1	272	encode_ZCRB1_1	5	277	GCF_004789595.1	Peribunyaviridae	V	Ilesha virus strain R5964	+	ZCRB1
NC_043585.1	NC_043585.1	452	encode_ZCRB1_1	5	457	GCF_004789595.1	Peribunyaviridae	V	Ilesha virus strain R5964	+	ZCRB1
NC_043585.1	NC_043585.1	697	encode_ZCRB1_1	5	702	GCF_004789595.1	Peribunyaviridae	V	Ilesha virus strain R5964	+	ZCRB1
NC_043585.1	NC_043585.1	824	encode_ZCRB1_1	5	829	GCF_004789595.1	Peribunyaviridae	V	Ilesha virus strain R5964	+	ZCRB1
NC_043585.1	NC_043585.1	914	encode_ZCRB1_1	5	919	GCF_004789595.1	Peribunyaviridae	V	Ilesha virus strain R5964	+	ZCRB1
NC_043585.1	NC_043585.1	919	encode_ZCRB1_1	5	924	GCF_004789595.1	Peribunyaviridae	V	Ilesha virus strain R5964	+	ZCRB1
NC_043585.1	NC_043585.1	944	encode_ZCRB1_1	5	949	GCF_004789595.1	Peribunyaviridae	V	Ilesha virus strain R5964	+	ZCRB1
NC_043585.1	NC_043585.1	22	encode_ZCRB1_1	5	27	GCF_004789595.1	Peribunyaviridae	V	Ilesha virus strain R5964	-	ZCRB1
NC_043585.1	NC_043585.1	47	encode_ZCRB1_1	5	52	GCF_004789595.1	Peribunyaviridae	V	Ilesha virus strain R5964	-	ZCRB1
NC_043585.1	NC_043585.1	52	encode_ZCRB1_1	5	57	GCF_004789595.1	Peribunyaviridae	V	Ilesha virus strain R5964	-	ZCRB1
NC_043585.1	NC_043585.1	142	encode_ZCRB1_1	5	147	GCF_004789595.1	Peribunyaviridae	V	Ilesha virus strain R5964	-	ZCRB1
NC_043585.1	NC_043585.1	269	encode_ZCRB1_1	5	274	GCF_004789595.1	Peribunyaviridae	V	Ilesha virus strain R5964	-	ZCRB1
NC_043585.1	NC_043585.1	514	encode_ZCRB1_1	5	519	GCF_004789595.1	Peribunyaviridae	V	Ilesha virus strain R5964	-	ZCRB1
NC_043585.1	NC_043585.1	694	encode_ZCRB1_1	5	699	GCF_004789595.1	Peribunyaviridae	V	Ilesha virus strain R5964	-	ZCRB1
NC_043585.1	NC_043585.1	736	encode_ZCRB1_1	5	741	GCF_004789595.1	Peribunyaviridae	V	Ilesha virus strain R5964	-	ZCRB1
NC_043585.1	NC_043585.1	751	encode_ZCRB1_1	5	756	GCF_004789595.1	Peribunyaviridae	V	Ilesha virus strain R5964	-	ZCRB1
NC_043585.1	NC_043585.1	781	encode_ZCRB1_1	5	786	GCF_004789595.1	Peribunyaviridae	V	Ilesha virus strain R5964	-	ZCRB1
NC_043585.1	NC_043585.1	805	encode_ZCRB1_1	5	810	GCF_004789595.1	Peribunyaviridae	V	Ilesha virus strain R5964	-	ZCRB1
NC_043585.1	NC_043585.1	884	encode_ZCRB1_1	5	889	GCF_004789595.1	Peribunyaviridae	V	Ilesha virus strain R5964	-	ZCRB1
NC_043588.1	NC_043588.1	49	encode_ZCRB1_1	5	54	GCF_004789635.1	Peribunyaviridae	V	Ingwavuma virus isolate SA An 4165 RNA polymerase gene	+	ZCRB1
NC_043588.1	NC_043588.1	401	encode_ZCRB1_1	5	406	GCF_004789635.1	Peribunyaviridae	V	Ingwavuma virus isolate SA An 4165 RNA polymerase gene	+	ZCRB1
NC_043588.1	NC_043588.1	506	encode_ZCRB1_1	5	511	GCF_004789635.1	Peribunyaviridae	V	Ingwavuma virus isolate SA An 4165 RNA polymerase gene	+	ZCRB1
NC_043588.1	NC_043588.1	541	encode_ZCRB1_1	5	546	GCF_004789635.1	Peribunyaviridae	V	Ingwavuma virus isolate SA An 4165 RNA polymerase gene	+	ZCRB1
NC_043588.1	NC_043588.1	596	encode_ZCRB1_1	5	601	GCF_004789635.1	Peribunyaviridae	V	Ingwavuma virus isolate SA An 4165 RNA polymerase gene	+	ZCRB1
NC_043588.1	NC_043588.1	683	encode_ZCRB1_1	5	688	GCF_004789635.1	Peribunyaviridae	V	Ingwavuma virus isolate SA An 4165 RNA polymerase gene	+	ZCRB1
NC_043588.1	NC_043588.1	719	encode_ZCRB1_1	5	724	GCF_004789635.1	Peribunyaviridae	V	Ingwavuma virus isolate SA An 4165 RNA polymerase gene	+	ZCRB1
NC_043588.1	NC_043588.1	815	encode_ZCRB1_1	5	820	GCF_004789635.1	Peribunyaviridae	V	Ingwavuma virus isolate SA An 4165 RNA polymerase gene	+	ZCRB1
NC_043588.1	NC_043588.1	1079	encode_ZCRB1_1	5	1084	GCF_004789635.1	Peribunyaviridae	V	Ingwavuma virus isolate SA An 4165 RNA polymerase gene	+	ZCRB1
NC_043588.1	NC_043588.1	1147	encode_ZCRB1_1	5	1152	GCF_004789635.1	Peribunyaviridae	V	Ingwavuma virus isolate SA An 4165 RNA polymerase gene	+	ZCRB1
NC_043588.1	NC_043588.1	1241	encode_ZCRB1_1	5	1246	GCF_004789635.1	Peribunyaviridae	V	Ingwavuma virus isolate SA An 4165 RNA polymerase gene	+	ZCRB1
NC_043588.1	NC_043588.1	1379	encode_ZCRB1_1	5	1384	GCF_004789635.1	Peribunyaviridae	V	Ingwavuma virus isolate SA An 4165 RNA polymerase gene	+	ZCRB1
NC_043588.1	NC_043588.1	1568	encode_ZCRB1_1	5	1573	GCF_004789635.1	Peribunyaviridae	V	Ingwavuma virus isolate SA An 4165 RNA polymerase gene	+	ZCRB1
NC_043588.1	NC_043588.1	1937	encode_ZCRB1_1	5	1942	GCF_004789635.1	Peribunyaviridae	V	Ingwavuma virus isolate SA An 4165 RNA polymerase gene	+	ZCRB1
NC_043588.1	NC_043588.1	2042	encode_ZCRB1_1	5	2047	GCF_004789635.1	Peribunyaviridae	V	Ingwavuma virus isolate SA An 4165 RNA polymerase gene	+	ZCRB1
NC_043588.1	NC_043588.1	2138	encode_ZCRB1_1	5	2143	GCF_004789635.1	Peribunyaviridae	V	Ingwavuma virus isolate SA An 4165 RNA polymerase gene	+	ZCRB1
NC_043588.1	NC_043588.1	2297	encode_ZCRB1_1	5	2302	GCF_004789635.1	Peribunyaviridae	V	Ingwavuma virus isolate SA An 4165 RNA polymerase gene	+	ZCRB1
NC_043588.1	NC_043588.1	2426	encode_ZCRB1_1	5	2431	GCF_004789635.1	Peribunyaviridae	V	Ingwavuma virus isolate SA An 4165 RNA polymerase gene	+	ZCRB1
NC_043588.1	NC_043588.1	2600	encode_ZCRB1_1	5	2605	GCF_004789635.1	Peribunyaviridae	V	Ingwavuma virus isolate SA An 4165 RNA polymerase gene	+	ZCRB1
NC_043588.1	NC_043588.1	2846	encode_ZCRB1_1	5	2851	GCF_004789635.1	Peribunyaviridae	V	Ingwavuma virus isolate SA An 4165 RNA polymerase gene	+	ZCRB1
NC_043588.1	NC_043588.1	3521	encode_ZCRB1_1	5	3526	GCF_004789635.1	Peribunyaviridae	V	Ingwavuma virus isolate SA An 4165 RNA polymerase gene	+	ZCRB1
NC_043588.1	NC_043588.1	3572	encode_ZCRB1_1	5	3577	GCF_004789635.1	Peribunyaviridae	V	Ingwavuma virus isolate SA An 4165 RNA polymerase gene	+	ZCRB1
NC_043588.1	NC_043588.1	3685	encode_ZCRB1_1	5	3690	GCF_004789635.1	Peribunyaviridae	V	Ingwavuma virus isolate SA An 4165 RNA polymerase gene	+	ZCRB1
NC_043588.1	NC_043588.1	3758	encode_ZCRB1_1	5	3763	GCF_004789635.1	Peribunyaviridae	V	Ingwavuma virus isolate SA An 4165 RNA polymerase gene	+	ZCRB1
NC_043588.1	NC_043588.1	3802	encode_ZCRB1_1	5	3807	GCF_004789635.1	Peribunyaviridae	V	Ingwavuma virus isolate SA An 4165 RNA polymerase gene	+	ZCRB1
NC_043588.1	NC_043588.1	4175	encode_ZCRB1_1	5	4180	GCF_004789635.1	Peribunyaviridae	V	Ingwavuma virus isolate SA An 4165 RNA polymerase gene	+	ZCRB1
NC_043588.1	NC_043588.1	4222	encode_ZCRB1_1	5	4227	GCF_004789635.1	Peribunyaviridae	V	Ingwavuma virus isolate SA An 4165 RNA polymerase gene	+	ZCRB1
NC_043588.1	NC_043588.1	4231	encode_ZCRB1_1	5	4236	GCF_004789635.1	Peribunyaviridae	V	Ingwavuma virus isolate SA An 4165 RNA polymerase gene	+	ZCRB1
NC_043588.1	NC_043588.1	4345	encode_ZCRB1_1	5	4350	GCF_004789635.1	Peribunyaviridae	V	Ingwavuma virus isolate SA An 4165 RNA polymerase gene	+	ZCRB1
NC_043588.1	NC_043588.1	4514	encode_ZCRB1_1	5	4519	GCF_004789635.1	Peribunyaviridae	V	Ingwavuma virus isolate SA An 4165 RNA polymerase gene	+	ZCRB1
NC_043588.1	NC_043588.1	4721	encode_ZCRB1_1	5	4726	GCF_004789635.1	Peribunyaviridae	V	Ingwavuma virus isolate SA An 4165 RNA polymerase gene	+	ZCRB1
NC_043588.1	NC_043588.1	4879	encode_ZCRB1_1	5	4884	GCF_004789635.1	Peribunyaviridae	V	Ingwavuma virus isolate SA An 4165 RNA polymerase gene	+	ZCRB1
NC_043588.1	NC_043588.1	5054	encode_ZCRB1_1	5	5059	GCF_004789635.1	Peribunyaviridae	V	Ingwavuma virus isolate SA An 4165 RNA polymerase gene	+	ZCRB1
NC_043588.1	NC_043588.1	5095	encode_ZCRB1_1	5	5100	GCF_004789635.1	Peribunyaviridae	V	Ingwavuma virus isolate SA An 4165 RNA polymerase gene	+	ZCRB1
NC_043588.1	NC_043588.1	5150	encode_ZCRB1_1	5	5155	GCF_004789635.1	Peribunyaviridae	V	Ingwavuma virus isolate SA An 4165 RNA polymerase gene	+	ZCRB1
NC_043588.1	NC_043588.1	5515	encode_ZCRB1_1	5	5520	GCF_004789635.1	Peribunyaviridae	V	Ingwavuma virus isolate SA An 4165 RNA polymerase gene	+	ZCRB1
NC_043588.1	NC_043588.1	5743	encode_ZCRB1_1	5	5748	GCF_004789635.1	Peribunyaviridae	V	Ingwavuma virus isolate SA An 4165 RNA polymerase gene	+	ZCRB1
NC_043588.1	NC_043588.1	6004	encode_ZCRB1_1	5	6009	GCF_004789635.1	Peribunyaviridae	V	Ingwavuma virus isolate SA An 4165 RNA polymerase gene	+	ZCRB1
NC_043588.1	NC_043588.1	6113	encode_ZCRB1_1	5	6118	GCF_004789635.1	Peribunyaviridae	V	Ingwavuma virus isolate SA An 4165 RNA polymerase gene	+	ZCRB1
NC_043588.1	NC_043588.1	6169	encode_ZCRB1_1	5	6174	GCF_004789635.1	Peribunyaviridae	V	Ingwavuma virus isolate SA An 4165 RNA polymerase gene	+	ZCRB1
NC_043588.1	NC_043588.1	6647	encode_ZCRB1_1	5	6652	GCF_004789635.1	Peribunyaviridae	V	Ingwavuma virus isolate SA An 4165 RNA polymerase gene	+	ZCRB1
NC_043588.1	NC_043588.1	6833	encode_ZCRB1_1	5	6838	GCF_004789635.1	Peribunyaviridae	V	Ingwavuma virus isolate SA An 4165 RNA polymerase gene	+	ZCRB1
NC_043588.1	NC_043588.1	6837	encode_ZCRB1_1	5	6842	GCF_004789635.1	Peribunyaviridae	V	Ingwavuma virus isolate SA An 4165 RNA polymerase gene	+	ZCRB1
NC_043588.1	NC_043588.1	6871	encode_ZCRB1_1	5	6876	GCF_004789635.1	Peribunyaviridae	V	Ingwavuma virus isolate SA An 4165 RNA polymerase gene	+	ZCRB1
NC_043588.1	NC_043588.1	6897	encode_ZCRB1_1	5	6902	GCF_004789635.1	Peribunyaviridae	V	Ingwavuma virus isolate SA An 4165 RNA polymerase gene	+	ZCRB1
NC_043588.1	NC_043588.1	21	encode_ZCRB1_1	5	26	GCF_004789635.1	Peribunyaviridae	V	Ingwavuma virus isolate SA An 4165 RNA polymerase gene	-	ZCRB1
NC_043588.1	NC_043588.1	47	encode_ZCRB1_1	5	52	GCF_004789635.1	Peribunyaviridae	V	Ingwavuma virus isolate SA An 4165 RNA polymerase gene	-	ZCRB1
NC_043588.1	NC_043588.1	81	encode_ZCRB1_1	5	86	GCF_004789635.1	Peribunyaviridae	V	Ingwavuma virus isolate SA An 4165 RNA polymerase gene	-	ZCRB1
NC_043588.1	NC_043588.1	85	encode_ZCRB1_1	5	90	GCF_004789635.1	Peribunyaviridae	V	Ingwavuma virus isolate SA An 4165 RNA polymerase gene	-	ZCRB1
NC_043588.1	NC_043588.1	271	encode_ZCRB1_1	5	276	GCF_004789635.1	Peribunyaviridae	V	Ingwavuma virus isolate SA An 4165 RNA polymerase gene	-	ZCRB1
NC_043588.1	NC_043588.1	749	encode_ZCRB1_1	5	754	GCF_004789635.1	Peribunyaviridae	V	Ingwavuma virus isolate SA An 4165 RNA polymerase gene	-	ZCRB1
NC_043588.1	NC_043588.1	805	encode_ZCRB1_1	5	810	GCF_004789635.1	Peribunyaviridae	V	Ingwavuma virus isolate SA An 4165 RNA polymerase gene	-	ZCRB1
NC_043588.1	NC_043588.1	914	encode_ZCRB1_1	5	919	GCF_004789635.1	Peribunyaviridae	V	Ingwavuma virus isolate SA An 4165 RNA polymerase gene	-	ZCRB1
NC_043588.1	NC_043588.1	1175	encode_ZCRB1_1	5	1180	GCF_004789635.1	Peribunyaviridae	V	Ingwavuma virus isolate SA An 4165 RNA polymerase gene	-	ZCRB1
NC_043588.1	NC_043588.1	1403	encode_ZCRB1_1	5	1408	GCF_004789635.1	Peribunyaviridae	V	Ingwavuma virus isolate SA An 4165 RNA polymerase gene	-	ZCRB1
NC_043588.1	NC_043588.1	1768	encode_ZCRB1_1	5	1773	GCF_004789635.1	Peribunyaviridae	V	Ingwavuma virus isolate SA An 4165 RNA polymerase gene	-	ZCRB1
NC_043588.1	NC_043588.1	1823	encode_ZCRB1_1	5	1828	GCF_004789635.1	Peribunyaviridae	V	Ingwavuma virus isolate SA An 4165 RNA polymerase gene	-	ZCRB1
NC_043588.1	NC_043588.1	1864	encode_ZCRB1_1	5	1869	GCF_004789635.1	Peribunyaviridae	V	Ingwavuma virus isolate SA An 4165 RNA polymerase gene	-	ZCRB1
NC_043588.1	NC_043588.1	2039	encode_ZCRB1_1	5	2044	GCF_004789635.1	Peribunyaviridae	V	Ingwavuma virus isolate SA An 4165 RNA polymerase gene	-	ZCRB1
NC_043588.1	NC_043588.1	2197	encode_ZCRB1_1	5	2202	GCF_004789635.1	Peribunyaviridae	V	Ingwavuma virus isolate SA An 4165 RNA polymerase gene	-	ZCRB1
NC_043588.1	NC_043588.1	2404	encode_ZCRB1_1	5	2409	GCF_004789635.1	Peribunyaviridae	V	Ingwavuma virus isolate SA An 4165 RNA polymerase gene	-	ZCRB1
NC_043588.1	NC_043588.1	2573	encode_ZCRB1_1	5	2578	GCF_004789635.1	Peribunyaviridae	V	Ingwavuma virus isolate SA An 4165 RNA polymerase gene	-	ZCRB1
NC_043588.1	NC_043588.1	2687	encode_ZCRB1_1	5	2692	GCF_004789635.1	Peribunyaviridae	V	Ingwavuma virus isolate SA An 4165 RNA polymerase gene	-	ZCRB1
NC_043588.1	NC_043588.1	2696	encode_ZCRB1_1	5	2701	GCF_004789635.1	Peribunyaviridae	V	Ingwavuma virus isolate SA An 4165 RNA polymerase gene	-	ZCRB1
NC_043588.1	NC_043588.1	2743	encode_ZCRB1_1	5	2748	GCF_004789635.1	Peribunyaviridae	V	Ingwavuma virus isolate SA An 4165 RNA polymerase gene	-	ZCRB1
NC_043588.1	NC_043588.1	3116	encode_ZCRB1_1	5	3121	GCF_004789635.1	Peribunyaviridae	V	Ingwavuma virus isolate SA An 4165 RNA polymerase gene	-	ZCRB1
NC_043588.1	NC_043588.1	3160	encode_ZCRB1_1	5	3165	GCF_004789635.1	Peribunyaviridae	V	Ingwavuma virus isolate SA An 4165 RNA polymerase gene	-	ZCRB1
NC_043588.1	NC_043588.1	3233	encode_ZCRB1_1	5	3238	GCF_004789635.1	Peribunyaviridae	V	Ingwavuma virus isolate SA An 4165 RNA polymerase gene	-	ZCRB1
NC_043588.1	NC_043588.1	3346	encode_ZCRB1_1	5	3351	GCF_004789635.1	Peribunyaviridae	V	Ingwavuma virus isolate SA An 4165 RNA polymerase gene	-	ZCRB1
NC_043588.1	NC_043588.1	3397	encode_ZCRB1_1	5	3402	GCF_004789635.1	Peribunyaviridae	V	Ingwavuma virus isolate SA An 4165 RNA polymerase gene	-	ZCRB1
NC_043588.1	NC_043588.1	4072	encode_ZCRB1_1	5	4077	GCF_004789635.1	Peribunyaviridae	V	Ingwavuma virus isolate SA An 4165 RNA polymerase gene	-	ZCRB1
NC_043588.1	NC_043588.1	4318	encode_ZCRB1_1	5	4323	GCF_004789635.1	Peribunyaviridae	V	Ingwavuma virus isolate SA An 4165 RNA polymerase gene	-	ZCRB1
NC_043588.1	NC_043588.1	4492	encode_ZCRB1_1	5	4497	GCF_004789635.1	Peribunyaviridae	V	Ingwavuma virus isolate SA An 4165 RNA polymerase gene	-	ZCRB1
NC_043588.1	NC_043588.1	4621	encode_ZCRB1_1	5	4626	GCF_004789635.1	Peribunyaviridae	V	Ingwavuma virus isolate SA An 4165 RNA polymerase gene	-	ZCRB1
NC_043588.1	NC_043588.1	4780	encode_ZCRB1_1	5	4785	GCF_004789635.1	Peribunyaviridae	V	Ingwavuma virus isolate SA An 4165 RNA polymerase gene	-	ZCRB1
NC_043588.1	NC_043588.1	4876	encode_ZCRB1_1	5	4881	GCF_004789635.1	Peribunyaviridae	V	Ingwavuma virus isolate SA An 4165 RNA polymerase gene	-	ZCRB1
NC_043588.1	NC_043588.1	4981	encode_ZCRB1_1	5	4986	GCF_004789635.1	Peribunyaviridae	V	Ingwavuma virus isolate SA An 4165 RNA polymerase gene	-	ZCRB1
NC_043588.1	NC_043588.1	5350	encode_ZCRB1_1	5	5355	GCF_004789635.1	Peribunyaviridae	V	Ingwavuma virus isolate SA An 4165 RNA polymerase gene	-	ZCRB1
NC_043588.1	NC_043588.1	5539	encode_ZCRB1_1	5	5544	GCF_004789635.1	Peribunyaviridae	V	Ingwavuma virus isolate SA An 4165 RNA polymerase gene	-	ZCRB1
NC_043588.1	NC_043588.1	5677	encode_ZCRB1_1	5	5682	GCF_004789635.1	Peribunyaviridae	V	Ingwavuma virus isolate SA An 4165 RNA polymerase gene	-	ZCRB1
NC_043588.1	NC_043588.1	5771	encode_ZCRB1_1	5	5776	GCF_004789635.1	Peribunyaviridae	V	Ingwavuma virus isolate SA An 4165 RNA polymerase gene	-	ZCRB1
NC_043588.1	NC_043588.1	5839	encode_ZCRB1_1	5	5844	GCF_004789635.1	Peribunyaviridae	V	Ingwavuma virus isolate SA An 4165 RNA polymerase gene	-	ZCRB1
NC_043588.1	NC_043588.1	6103	encode_ZCRB1_1	5	6108	GCF_004789635.1	Peribunyaviridae	V	Ingwavuma virus isolate SA An 4165 RNA polymerase gene	-	ZCRB1
NC_043588.1	NC_043588.1	6199	encode_ZCRB1_1	5	6204	GCF_004789635.1	Peribunyaviridae	V	Ingwavuma virus isolate SA An 4165 RNA polymerase gene	-	ZCRB1
NC_043588.1	NC_043588.1	6235	encode_ZCRB1_1	5	6240	GCF_004789635.1	Peribunyaviridae	V	Ingwavuma virus isolate SA An 4165 RNA polymerase gene	-	ZCRB1
NC_043588.1	NC_043588.1	6322	encode_ZCRB1_1	5	6327	GCF_004789635.1	Peribunyaviridae	V	Ingwavuma virus isolate SA An 4165 RNA polymerase gene	-	ZCRB1
NC_043588.1	NC_043588.1	6377	encode_ZCRB1_1	5	6382	GCF_004789635.1	Peribunyaviridae	V	Ingwavuma virus isolate SA An 4165 RNA polymerase gene	-	ZCRB1
NC_043588.1	NC_043588.1	6412	encode_ZCRB1_1	5	6417	GCF_004789635.1	Peribunyaviridae	V	Ingwavuma virus isolate SA An 4165 RNA polymerase gene	-	ZCRB1
NC_043588.1	NC_043588.1	6517	encode_ZCRB1_1	5	6522	GCF_004789635.1	Peribunyaviridae	V	Ingwavuma virus isolate SA An 4165 RNA polymerase gene	-	ZCRB1
NC_043588.1	NC_043588.1	6869	encode_ZCRB1_1	5	6874	GCF_004789635.1	Peribunyaviridae	V	Ingwavuma virus isolate SA An 4165 RNA polymerase gene	-	ZCRB1
NC_043589.1	NC_043589.1	145	encode_ZCRB1_1	5	150	GCF_004789635.1	Peribunyaviridae	V	Ingwavuma virus isolate SA An 4165 RNA polymerase gene	+	ZCRB1
NC_043589.1	NC_043589.1	284	encode_ZCRB1_1	5	289	GCF_004789635.1	Peribunyaviridae	V	Ingwavuma virus isolate SA An 4165 RNA polymerase gene	+	ZCRB1
NC_043589.1	NC_043589.1	485	encode_ZCRB1_1	5	490	GCF_004789635.1	Peribunyaviridae	V	Ingwavuma virus isolate SA An 4165 RNA polymerase gene	+	ZCRB1
NC_043589.1	NC_043589.1	497	encode_ZCRB1_1	5	502	GCF_004789635.1	Peribunyaviridae	V	Ingwavuma virus isolate SA An 4165 RNA polymerase gene	+	ZCRB1
NC_043589.1	NC_043589.1	541	encode_ZCRB1_1	5	546	GCF_004789635.1	Peribunyaviridae	V	Ingwavuma virus isolate SA An 4165 RNA polymerase gene	+	ZCRB1
NC_043589.1	NC_043589.1	617	encode_ZCRB1_1	5	622	GCF_004789635.1	Peribunyaviridae	V	Ingwavuma virus isolate SA An 4165 RNA polymerase gene	+	ZCRB1
NC_043589.1	NC_043589.1	905	encode_ZCRB1_1	5	910	GCF_004789635.1	Peribunyaviridae	V	Ingwavuma virus isolate SA An 4165 RNA polymerase gene	+	ZCRB1
NC_043589.1	NC_043589.1	949	encode_ZCRB1_1	5	954	GCF_004789635.1	Peribunyaviridae	V	Ingwavuma virus isolate SA An 4165 RNA polymerase gene	+	ZCRB1
NC_043589.1	NC_043589.1	1111	encode_ZCRB1_1	5	1116	GCF_004789635.1	Peribunyaviridae	V	Ingwavuma virus isolate SA An 4165 RNA polymerase gene	+	ZCRB1
NC_043589.1	NC_043589.1	1121	encode_ZCRB1_1	5	1126	GCF_004789635.1	Peribunyaviridae	V	Ingwavuma virus isolate SA An 4165 RNA polymerase gene	+	ZCRB1
NC_043589.1	NC_043589.1	1220	encode_ZCRB1_1	5	1225	GCF_004789635.1	Peribunyaviridae	V	Ingwavuma virus isolate SA An 4165 RNA polymerase gene	+	ZCRB1
NC_043589.1	NC_043589.1	1508	encode_ZCRB1_1	5	1513	GCF_004789635.1	Peribunyaviridae	V	Ingwavuma virus isolate SA An 4165 RNA polymerase gene	+	ZCRB1
NC_043589.1	NC_043589.1	1564	encode_ZCRB1_1	5	1569	GCF_004789635.1	Peribunyaviridae	V	Ingwavuma virus isolate SA An 4165 RNA polymerase gene	+	ZCRB1
NC_043589.1	NC_043589.1	1751	encode_ZCRB1_1	5	1756	GCF_004789635.1	Peribunyaviridae	V	Ingwavuma virus isolate SA An 4165 RNA polymerase gene	+	ZCRB1
NC_043589.1	NC_043589.1	1771	encode_ZCRB1_1	5	1776	GCF_004789635.1	Peribunyaviridae	V	Ingwavuma virus isolate SA An 4165 RNA polymerase gene	+	ZCRB1
NC_043589.1	NC_043589.1	1937	encode_ZCRB1_1	5	1942	GCF_004789635.1	Peribunyaviridae	V	Ingwavuma virus isolate SA An 4165 RNA polymerase gene	+	ZCRB1
NC_043589.1	NC_043589.1	2062	encode_ZCRB1_1	5	2067	GCF_004789635.1	Peribunyaviridae	V	Ingwavuma virus isolate SA An 4165 RNA polymerase gene	+	ZCRB1
NC_043589.1	NC_043589.1	2086	encode_ZCRB1_1	5	2091	GCF_004789635.1	Peribunyaviridae	V	Ingwavuma virus isolate SA An 4165 RNA polymerase gene	+	ZCRB1
NC_043589.1	NC_043589.1	2404	encode_ZCRB1_1	5	2409	GCF_004789635.1	Peribunyaviridae	V	Ingwavuma virus isolate SA An 4165 RNA polymerase gene	+	ZCRB1
NC_043589.1	NC_043589.1	2449	encode_ZCRB1_1	5	2454	GCF_004789635.1	Peribunyaviridae	V	Ingwavuma virus isolate SA An 4165 RNA polymerase gene	+	ZCRB1
NC_043589.1	NC_043589.1	2738	encode_ZCRB1_1	5	2743	GCF_004789635.1	Peribunyaviridae	V	Ingwavuma virus isolate SA An 4165 RNA polymerase gene	+	ZCRB1
NC_043589.1	NC_043589.1	3055	encode_ZCRB1_1	5	3060	GCF_004789635.1	Peribunyaviridae	V	Ingwavuma virus isolate SA An 4165 RNA polymerase gene	+	ZCRB1
NC_043589.1	NC_043589.1	3119	encode_ZCRB1_1	5	3124	GCF_004789635.1	Peribunyaviridae	V	Ingwavuma virus isolate SA An 4165 RNA polymerase gene	+	ZCRB1
NC_043589.1	NC_043589.1	3544	encode_ZCRB1_1	5	3549	GCF_004789635.1	Peribunyaviridae	V	Ingwavuma virus isolate SA An 4165 RNA polymerase gene	+	ZCRB1
NC_043589.1	NC_043589.1	3548	encode_ZCRB1_1	5	3553	GCF_004789635.1	Peribunyaviridae	V	Ingwavuma virus isolate SA An 4165 RNA polymerase gene	+	ZCRB1
NC_043589.1	NC_043589.1	3724	encode_ZCRB1_1	5	3729	GCF_004789635.1	Peribunyaviridae	V	Ingwavuma virus isolate SA An 4165 RNA polymerase gene	+	ZCRB1
NC_043589.1	NC_043589.1	3940	encode_ZCRB1_1	5	3945	GCF_004789635.1	Peribunyaviridae	V	Ingwavuma virus isolate SA An 4165 RNA polymerase gene	+	ZCRB1
NC_043589.1	NC_043589.1	4184	encode_ZCRB1_1	5	4189	GCF_004789635.1	Peribunyaviridae	V	Ingwavuma virus isolate SA An 4165 RNA polymerase gene	+	ZCRB1
NC_043589.1	NC_043589.1	4374	encode_ZCRB1_1	5	4379	GCF_004789635.1	Peribunyaviridae	V	Ingwavuma virus isolate SA An 4165 RNA polymerase gene	+	ZCRB1
NC_043589.1	NC_043589.1	114	encode_ZCRB1_1	5	119	GCF_004789635.1	Peribunyaviridae	V	Ingwavuma virus isolate SA An 4165 RNA polymerase gene	-	ZCRB1
NC_043589.1	NC_043589.1	304	encode_ZCRB1_1	5	309	GCF_004789635.1	Peribunyaviridae	V	Ingwavuma virus isolate SA An 4165 RNA polymerase gene	-	ZCRB1
NC_043589.1	NC_043589.1	548	encode_ZCRB1_1	5	553	GCF_004789635.1	Peribunyaviridae	V	Ingwavuma virus isolate SA An 4165 RNA polymerase gene	-	ZCRB1
NC_043589.1	NC_043589.1	764	encode_ZCRB1_1	5	769	GCF_004789635.1	Peribunyaviridae	V	Ingwavuma virus isolate SA An 4165 RNA polymerase gene	-	ZCRB1
NC_043589.1	NC_043589.1	940	encode_ZCRB1_1	5	945	GCF_004789635.1	Peribunyaviridae	V	Ingwavuma virus isolate SA An 4165 RNA polymerase gene	-	ZCRB1
NC_043589.1	NC_043589.1	944	encode_ZCRB1_1	5	949	GCF_004789635.1	Peribunyaviridae	V	Ingwavuma virus isolate SA An 4165 RNA polymerase gene	-	ZCRB1
NC_043589.1	NC_043589.1	1369	encode_ZCRB1_1	5	1374	GCF_004789635.1	Peribunyaviridae	V	Ingwavuma virus isolate SA An 4165 RNA polymerase gene	-	ZCRB1
NC_043589.1	NC_043589.1	1433	encode_ZCRB1_1	5	1438	GCF_004789635.1	Peribunyaviridae	V	Ingwavuma virus isolate SA An 4165 RNA polymerase gene	-	ZCRB1
NC_043589.1	NC_043589.1	1750	encode_ZCRB1_1	5	1755	GCF_004789635.1	Peribunyaviridae	V	Ingwavuma virus isolate SA An 4165 RNA polymerase gene	-	ZCRB1
NC_043589.1	NC_043589.1	2039	encode_ZCRB1_1	5	2044	GCF_004789635.1	Peribunyaviridae	V	Ingwavuma virus isolate SA An 4165 RNA polymerase gene	-	ZCRB1
NC_043589.1	NC_043589.1	2084	encode_ZCRB1_1	5	2089	GCF_004789635.1	Peribunyaviridae	V	Ingwavuma virus isolate SA An 4165 RNA polymerase gene	-	ZCRB1
NC_043589.1	NC_043589.1	2402	encode_ZCRB1_1	5	2407	GCF_004789635.1	Peribunyaviridae	V	Ingwavuma virus isolate SA An 4165 RNA polymerase gene	-	ZCRB1
NC_043589.1	NC_043589.1	2426	encode_ZCRB1_1	5	2431	GCF_004789635.1	Peribunyaviridae	V	Ingwavuma virus isolate SA An 4165 RNA polymerase gene	-	ZCRB1
NC_043589.1	NC_043589.1	2551	encode_ZCRB1_1	5	2556	GCF_004789635.1	Peribunyaviridae	V	Ingwavuma virus isolate SA An 4165 RNA polymerase gene	-	ZCRB1
NC_043589.1	NC_043589.1	2717	encode_ZCRB1_1	5	2722	GCF_004789635.1	Peribunyaviridae	V	Ingwavuma virus isolate SA An 4165 RNA polymerase gene	-	ZCRB1
NC_043589.1	NC_043589.1	2737	encode_ZCRB1_1	5	2742	GCF_004789635.1	Peribunyaviridae	V	Ingwavuma virus isolate SA An 4165 RNA polymerase gene	-	ZCRB1
NC_043589.1	NC_043589.1	2924	encode_ZCRB1_1	5	2929	GCF_004789635.1	Peribunyaviridae	V	Ingwavuma virus isolate SA An 4165 RNA polymerase gene	-	ZCRB1
NC_043589.1	NC_043589.1	2980	encode_ZCRB1_1	5	2985	GCF_004789635.1	Peribunyaviridae	V	Ingwavuma virus isolate SA An 4165 RNA polymerase gene	-	ZCRB1
NC_043589.1	NC_043589.1	3268	encode_ZCRB1_1	5	3273	GCF_004789635.1	Peribunyaviridae	V	Ingwavuma virus isolate SA An 4165 RNA polymerase gene	-	ZCRB1
NC_043589.1	NC_043589.1	3367	encode_ZCRB1_1	5	3372	GCF_004789635.1	Peribunyaviridae	V	Ingwavuma virus isolate SA An 4165 RNA polymerase gene	-	ZCRB1
NC_043589.1	NC_043589.1	3377	encode_ZCRB1_1	5	3382	GCF_004789635.1	Peribunyaviridae	V	Ingwavuma virus isolate SA An 4165 RNA polymerase gene	-	ZCRB1
NC_043589.1	NC_043589.1	3539	encode_ZCRB1_1	5	3544	GCF_004789635.1	Peribunyaviridae	V	Ingwavuma virus isolate SA An 4165 RNA polymerase gene	-	ZCRB1
NC_043589.1	NC_043589.1	3583	encode_ZCRB1_1	5	3588	GCF_004789635.1	Peribunyaviridae	V	Ingwavuma virus isolate SA An 4165 RNA polymerase gene	-	ZCRB1
NC_043589.1	NC_043589.1	3871	encode_ZCRB1_1	5	3876	GCF_004789635.1	Peribunyaviridae	V	Ingwavuma virus isolate SA An 4165 RNA polymerase gene	-	ZCRB1
NC_043589.1	NC_043589.1	3947	encode_ZCRB1_1	5	3952	GCF_004789635.1	Peribunyaviridae	V	Ingwavuma virus isolate SA An 4165 RNA polymerase gene	-	ZCRB1
NC_043589.1	NC_043589.1	3991	encode_ZCRB1_1	5	3996	GCF_004789635.1	Peribunyaviridae	V	Ingwavuma virus isolate SA An 4165 RNA polymerase gene	-	ZCRB1
NC_043589.1	NC_043589.1	4003	encode_ZCRB1_1	5	4008	GCF_004789635.1	Peribunyaviridae	V	Ingwavuma virus isolate SA An 4165 RNA polymerase gene	-	ZCRB1
NC_043589.1	NC_043589.1	4204	encode_ZCRB1_1	5	4209	GCF_004789635.1	Peribunyaviridae	V	Ingwavuma virus isolate SA An 4165 RNA polymerase gene	-	ZCRB1
NC_043589.1	NC_043589.1	4343	encode_ZCRB1_1	5	4348	GCF_004789635.1	Peribunyaviridae	V	Ingwavuma virus isolate SA An 4165 RNA polymerase gene	-	ZCRB1
NC_043590.1	NC_043590.1	26	encode_ZCRB1_1	5	31	GCF_004789635.1	Peribunyaviridae	V	Ingwavuma virus isolate SA An 4165 RNA polymerase gene	+	ZCRB1
NC_043590.1	NC_043590.1	36	encode_ZCRB1_1	5	41	GCF_004789635.1	Peribunyaviridae	V	Ingwavuma virus isolate SA An 4165 RNA polymerase gene	+	ZCRB1
NC_043590.1	NC_043590.1	153	encode_ZCRB1_1	5	158	GCF_004789635.1	Peribunyaviridae	V	Ingwavuma virus isolate SA An 4165 RNA polymerase gene	+	ZCRB1
NC_043590.1	NC_043590.1	264	encode_ZCRB1_1	5	269	GCF_004789635.1	Peribunyaviridae	V	Ingwavuma virus isolate SA An 4165 RNA polymerase gene	+	ZCRB1
NC_043590.1	NC_043590.1	742	encode_ZCRB1_1	5	747	GCF_004789635.1	Peribunyaviridae	V	Ingwavuma virus isolate SA An 4165 RNA polymerase gene	+	ZCRB1
NC_043590.1	NC_043590.1	766	encode_ZCRB1_1	5	771	GCF_004789635.1	Peribunyaviridae	V	Ingwavuma virus isolate SA An 4165 RNA polymerase gene	+	ZCRB1
NC_043590.1	NC_043590.1	907	encode_ZCRB1_1	5	912	GCF_004789635.1	Peribunyaviridae	V	Ingwavuma virus isolate SA An 4165 RNA polymerase gene	+	ZCRB1
NC_043590.1	NC_043590.1	943	encode_ZCRB1_1	5	948	GCF_004789635.1	Peribunyaviridae	V	Ingwavuma virus isolate SA An 4165 RNA polymerase gene	+	ZCRB1
NC_043590.1	NC_043590.1	27	encode_ZCRB1_1	5	32	GCF_004789635.1	Peribunyaviridae	V	Ingwavuma virus isolate SA An 4165 RNA polymerase gene	-	ZCRB1
NC_043590.1	NC_043590.1	63	encode_ZCRB1_1	5	68	GCF_004789635.1	Peribunyaviridae	V	Ingwavuma virus isolate SA An 4165 RNA polymerase gene	-	ZCRB1
NC_043590.1	NC_043590.1	204	encode_ZCRB1_1	5	209	GCF_004789635.1	Peribunyaviridae	V	Ingwavuma virus isolate SA An 4165 RNA polymerase gene	-	ZCRB1
NC_043590.1	NC_043590.1	228	encode_ZCRB1_1	5	233	GCF_004789635.1	Peribunyaviridae	V	Ingwavuma virus isolate SA An 4165 RNA polymerase gene	-	ZCRB1
NC_043590.1	NC_043590.1	706	encode_ZCRB1_1	5	711	GCF_004789635.1	Peribunyaviridae	V	Ingwavuma virus isolate SA An 4165 RNA polymerase gene	-	ZCRB1
NC_043590.1	NC_043590.1	817	encode_ZCRB1_1	5	822	GCF_004789635.1	Peribunyaviridae	V	Ingwavuma virus isolate SA An 4165 RNA polymerase gene	-	ZCRB1
NC_043590.1	NC_043590.1	934	encode_ZCRB1_1	5	939	GCF_004789635.1	Peribunyaviridae	V	Ingwavuma virus isolate SA An 4165 RNA polymerase gene	-	ZCRB1
NC_043590.1	NC_043590.1	944	encode_ZCRB1_1	5	949	GCF_004789635.1	Peribunyaviridae	V	Ingwavuma virus isolate SA An 4165 RNA polymerase gene	-	ZCRB1
NC_043607.1	NC_043607.1	165	encode_ZCRB1_1	5	170	GCF_004789815.1	Peribunyaviridae	V	Tataguine virus strain H9963 RNA-dependent RNA polymerase gene	+	ZCRB1
NC_043607.1	NC_043607.1	382	encode_ZCRB1_1	5	387	GCF_004789815.1	Peribunyaviridae	V	Tataguine virus strain H9963 RNA-dependent RNA polymerase gene	+	ZCRB1
NC_043607.1	NC_043607.1	511	encode_ZCRB1_1	5	516	GCF_004789815.1	Peribunyaviridae	V	Tataguine virus strain H9963 RNA-dependent RNA polymerase gene	+	ZCRB1
NC_043607.1	NC_043607.1	529	encode_ZCRB1_1	5	534	GCF_004789815.1	Peribunyaviridae	V	Tataguine virus strain H9963 RNA-dependent RNA polymerase gene	+	ZCRB1
NC_043607.1	NC_043607.1	576	encode_ZCRB1_1	5	581	GCF_004789815.1	Peribunyaviridae	V	Tataguine virus strain H9963 RNA-dependent RNA polymerase gene	+	ZCRB1
NC_043607.1	NC_043607.1	603	encode_ZCRB1_1	5	608	GCF_004789815.1	Peribunyaviridae	V	Tataguine virus strain H9963 RNA-dependent RNA polymerase gene	+	ZCRB1
NC_043607.1	NC_043607.1	639	encode_ZCRB1_1	5	644	GCF_004789815.1	Peribunyaviridae	V	Tataguine virus strain H9963 RNA-dependent RNA polymerase gene	+	ZCRB1
NC_043607.1	NC_043607.1	766	encode_ZCRB1_1	5	771	GCF_004789815.1	Peribunyaviridae	V	Tataguine virus strain H9963 RNA-dependent RNA polymerase gene	+	ZCRB1
NC_043607.1	NC_043607.1	801	encode_ZCRB1_1	5	806	GCF_004789815.1	Peribunyaviridae	V	Tataguine virus strain H9963 RNA-dependent RNA polymerase gene	+	ZCRB1
NC_043607.1	NC_043607.1	1000	encode_ZCRB1_1	5	1005	GCF_004789815.1	Peribunyaviridae	V	Tataguine virus strain H9963 RNA-dependent RNA polymerase gene	+	ZCRB1
NC_043607.1	NC_043607.1	1096	encode_ZCRB1_1	5	1101	GCF_004789815.1	Peribunyaviridae	V	Tataguine virus strain H9963 RNA-dependent RNA polymerase gene	+	ZCRB1
NC_043607.1	NC_043607.1	1318	encode_ZCRB1_1	5	1323	GCF_004789815.1	Peribunyaviridae	V	Tataguine virus strain H9963 RNA-dependent RNA polymerase gene	+	ZCRB1
NC_043607.1	NC_043607.1	1401	encode_ZCRB1_1	5	1406	GCF_004789815.1	Peribunyaviridae	V	Tataguine virus strain H9963 RNA-dependent RNA polymerase gene	+	ZCRB1
NC_043607.1	NC_043607.1	1420	encode_ZCRB1_1	5	1425	GCF_004789815.1	Peribunyaviridae	V	Tataguine virus strain H9963 RNA-dependent RNA polymerase gene	+	ZCRB1
NC_043607.1	NC_043607.1	1431	encode_ZCRB1_1	5	1436	GCF_004789815.1	Peribunyaviridae	V	Tataguine virus strain H9963 RNA-dependent RNA polymerase gene	+	ZCRB1
NC_043607.1	NC_043607.1	1509	encode_ZCRB1_1	5	1514	GCF_004789815.1	Peribunyaviridae	V	Tataguine virus strain H9963 RNA-dependent RNA polymerase gene	+	ZCRB1
NC_043607.1	NC_043607.1	1687	encode_ZCRB1_1	5	1692	GCF_004789815.1	Peribunyaviridae	V	Tataguine virus strain H9963 RNA-dependent RNA polymerase gene	+	ZCRB1
NC_043607.1	NC_043607.1	1780	encode_ZCRB1_1	5	1785	GCF_004789815.1	Peribunyaviridae	V	Tataguine virus strain H9963 RNA-dependent RNA polymerase gene	+	ZCRB1
NC_043607.1	NC_043607.1	1980	encode_ZCRB1_1	5	1985	GCF_004789815.1	Peribunyaviridae	V	Tataguine virus strain H9963 RNA-dependent RNA polymerase gene	+	ZCRB1
NC_043607.1	NC_043607.1	2035	encode_ZCRB1_1	5	2040	GCF_004789815.1	Peribunyaviridae	V	Tataguine virus strain H9963 RNA-dependent RNA polymerase gene	+	ZCRB1
NC_043607.1	NC_043607.1	2059	encode_ZCRB1_1	5	2064	GCF_004789815.1	Peribunyaviridae	V	Tataguine virus strain H9963 RNA-dependent RNA polymerase gene	+	ZCRB1
NC_043607.1	NC_043607.1	2107	encode_ZCRB1_1	5	2112	GCF_004789815.1	Peribunyaviridae	V	Tataguine virus strain H9963 RNA-dependent RNA polymerase gene	+	ZCRB1
NC_043607.1	NC_043607.1	2169	encode_ZCRB1_1	5	2174	GCF_004789815.1	Peribunyaviridae	V	Tataguine virus strain H9963 RNA-dependent RNA polymerase gene	+	ZCRB1
NC_043607.1	NC_043607.1	2290	encode_ZCRB1_1	5	2295	GCF_004789815.1	Peribunyaviridae	V	Tataguine virus strain H9963 RNA-dependent RNA polymerase gene	+	ZCRB1
NC_043607.1	NC_043607.1	2461	encode_ZCRB1_1	5	2466	GCF_004789815.1	Peribunyaviridae	V	Tataguine virus strain H9963 RNA-dependent RNA polymerase gene	+	ZCRB1
NC_043607.1	NC_043607.1	2487	encode_ZCRB1_1	5	2492	GCF_004789815.1	Peribunyaviridae	V	Tataguine virus strain H9963 RNA-dependent RNA polymerase gene	+	ZCRB1
NC_043607.1	NC_043607.1	2724	encode_ZCRB1_1	5	2729	GCF_004789815.1	Peribunyaviridae	V	Tataguine virus strain H9963 RNA-dependent RNA polymerase gene	+	ZCRB1
NC_043607.1	NC_043607.1	2790	encode_ZCRB1_1	5	2795	GCF_004789815.1	Peribunyaviridae	V	Tataguine virus strain H9963 RNA-dependent RNA polymerase gene	+	ZCRB1
NC_043607.1	NC_043607.1	2844	encode_ZCRB1_1	5	2849	GCF_004789815.1	Peribunyaviridae	V	Tataguine virus strain H9963 RNA-dependent RNA polymerase gene	+	ZCRB1
NC_043607.1	NC_043607.1	2866	encode_ZCRB1_1	5	2871	GCF_004789815.1	Peribunyaviridae	V	Tataguine virus strain H9963 RNA-dependent RNA polymerase gene	+	ZCRB1
NC_043607.1	NC_043607.1	2881	encode_ZCRB1_1	5	2886	GCF_004789815.1	Peribunyaviridae	V	Tataguine virus strain H9963 RNA-dependent RNA polymerase gene	+	ZCRB1
NC_043607.1	NC_043607.1	2988	encode_ZCRB1_1	5	2993	GCF_004789815.1	Peribunyaviridae	V	Tataguine virus strain H9963 RNA-dependent RNA polymerase gene	+	ZCRB1
NC_043607.1	NC_043607.1	3072	encode_ZCRB1_1	5	3077	GCF_004789815.1	Peribunyaviridae	V	Tataguine virus strain H9963 RNA-dependent RNA polymerase gene	+	ZCRB1
NC_043607.1	NC_043607.1	3204	encode_ZCRB1_1	5	3209	GCF_004789815.1	Peribunyaviridae	V	Tataguine virus strain H9963 RNA-dependent RNA polymerase gene	+	ZCRB1
NC_043607.1	NC_043607.1	3372	encode_ZCRB1_1	5	3377	GCF_004789815.1	Peribunyaviridae	V	Tataguine virus strain H9963 RNA-dependent RNA polymerase gene	+	ZCRB1
NC_043607.1	NC_043607.1	3478	encode_ZCRB1_1	5	3483	GCF_004789815.1	Peribunyaviridae	V	Tataguine virus strain H9963 RNA-dependent RNA polymerase gene	+	ZCRB1
NC_043607.1	NC_043607.1	3513	encode_ZCRB1_1	5	3518	GCF_004789815.1	Peribunyaviridae	V	Tataguine virus strain H9963 RNA-dependent RNA polymerase gene	+	ZCRB1
NC_043607.1	NC_043607.1	3747	encode_ZCRB1_1	5	3752	GCF_004789815.1	Peribunyaviridae	V	Tataguine virus strain H9963 RNA-dependent RNA polymerase gene	+	ZCRB1
NC_043607.1	NC_043607.1	3939	encode_ZCRB1_1	5	3944	GCF_004789815.1	Peribunyaviridae	V	Tataguine virus strain H9963 RNA-dependent RNA polymerase gene	+	ZCRB1
NC_043607.1	NC_043607.1	4044	encode_ZCRB1_1	5	4049	GCF_004789815.1	Peribunyaviridae	V	Tataguine virus strain H9963 RNA-dependent RNA polymerase gene	+	ZCRB1
NC_043607.1	NC_043607.1	4098	encode_ZCRB1_1	5	4103	GCF_004789815.1	Peribunyaviridae	V	Tataguine virus strain H9963 RNA-dependent RNA polymerase gene	+	ZCRB1
NC_043607.1	NC_043607.1	4140	encode_ZCRB1_1	5	4145	GCF_004789815.1	Peribunyaviridae	V	Tataguine virus strain H9963 RNA-dependent RNA polymerase gene	+	ZCRB1
NC_043607.1	NC_043607.1	4164	encode_ZCRB1_1	5	4169	GCF_004789815.1	Peribunyaviridae	V	Tataguine virus strain H9963 RNA-dependent RNA polymerase gene	+	ZCRB1
NC_043607.1	NC_043607.1	4621	encode_ZCRB1_1	5	4626	GCF_004789815.1	Peribunyaviridae	V	Tataguine virus strain H9963 RNA-dependent RNA polymerase gene	+	ZCRB1
NC_043607.1	NC_043607.1	4854	encode_ZCRB1_1	5	4859	GCF_004789815.1	Peribunyaviridae	V	Tataguine virus strain H9963 RNA-dependent RNA polymerase gene	+	ZCRB1
NC_043607.1	NC_043607.1	4929	encode_ZCRB1_1	5	4934	GCF_004789815.1	Peribunyaviridae	V	Tataguine virus strain H9963 RNA-dependent RNA polymerase gene	+	ZCRB1
NC_043607.1	NC_043607.1	4942	encode_ZCRB1_1	5	4947	GCF_004789815.1	Peribunyaviridae	V	Tataguine virus strain H9963 RNA-dependent RNA polymerase gene	+	ZCRB1
NC_043607.1	NC_043607.1	4980	encode_ZCRB1_1	5	4985	GCF_004789815.1	Peribunyaviridae	V	Tataguine virus strain H9963 RNA-dependent RNA polymerase gene	+	ZCRB1
NC_043607.1	NC_043607.1	5320	encode_ZCRB1_1	5	5325	GCF_004789815.1	Peribunyaviridae	V	Tataguine virus strain H9963 RNA-dependent RNA polymerase gene	+	ZCRB1
NC_043607.1	NC_043607.1	5562	encode_ZCRB1_1	5	5567	GCF_004789815.1	Peribunyaviridae	V	Tataguine virus strain H9963 RNA-dependent RNA polymerase gene	+	ZCRB1
NC_043607.1	NC_043607.1	5568	encode_ZCRB1_1	5	5573	GCF_004789815.1	Peribunyaviridae	V	Tataguine virus strain H9963 RNA-dependent RNA polymerase gene	+	ZCRB1
NC_043607.1	NC_043607.1	5616	encode_ZCRB1_1	5	5621	GCF_004789815.1	Peribunyaviridae	V	Tataguine virus strain H9963 RNA-dependent RNA polymerase gene	+	ZCRB1
NC_043607.1	NC_043607.1	5631	encode_ZCRB1_1	5	5636	GCF_004789815.1	Peribunyaviridae	V	Tataguine virus strain H9963 RNA-dependent RNA polymerase gene	+	ZCRB1
NC_043607.1	NC_043607.1	5685	encode_ZCRB1_1	5	5690	GCF_004789815.1	Peribunyaviridae	V	Tataguine virus strain H9963 RNA-dependent RNA polymerase gene	+	ZCRB1
NC_043607.1	NC_043607.1	5970	encode_ZCRB1_1	5	5975	GCF_004789815.1	Peribunyaviridae	V	Tataguine virus strain H9963 RNA-dependent RNA polymerase gene	+	ZCRB1
NC_043607.1	NC_043607.1	6064	encode_ZCRB1_1	5	6069	GCF_004789815.1	Peribunyaviridae	V	Tataguine virus strain H9963 RNA-dependent RNA polymerase gene	+	ZCRB1
NC_043607.1	NC_043607.1	6078	encode_ZCRB1_1	5	6083	GCF_004789815.1	Peribunyaviridae	V	Tataguine virus strain H9963 RNA-dependent RNA polymerase gene	+	ZCRB1
NC_043607.1	NC_043607.1	6327	encode_ZCRB1_1	5	6332	GCF_004789815.1	Peribunyaviridae	V	Tataguine virus strain H9963 RNA-dependent RNA polymerase gene	+	ZCRB1
NC_043607.1	NC_043607.1	6352	encode_ZCRB1_1	5	6357	GCF_004789815.1	Peribunyaviridae	V	Tataguine virus strain H9963 RNA-dependent RNA polymerase gene	+	ZCRB1
NC_043607.1	NC_043607.1	6420	encode_ZCRB1_1	5	6425	GCF_004789815.1	Peribunyaviridae	V	Tataguine virus strain H9963 RNA-dependent RNA polymerase gene	+	ZCRB1
NC_043607.1	NC_043607.1	6433	encode_ZCRB1_1	5	6438	GCF_004789815.1	Peribunyaviridae	V	Tataguine virus strain H9963 RNA-dependent RNA polymerase gene	+	ZCRB1
NC_043607.1	NC_043607.1	6486	encode_ZCRB1_1	5	6491	GCF_004789815.1	Peribunyaviridae	V	Tataguine virus strain H9963 RNA-dependent RNA polymerase gene	+	ZCRB1
NC_043607.1	NC_043607.1	6655	encode_ZCRB1_1	5	6660	GCF_004789815.1	Peribunyaviridae	V	Tataguine virus strain H9963 RNA-dependent RNA polymerase gene	+	ZCRB1
NC_043607.1	NC_043607.1	6675	encode_ZCRB1_1	5	6680	GCF_004789815.1	Peribunyaviridae	V	Tataguine virus strain H9963 RNA-dependent RNA polymerase gene	+	ZCRB1
NC_043607.1	NC_043607.1	6709	encode_ZCRB1_1	5	6714	GCF_004789815.1	Peribunyaviridae	V	Tataguine virus strain H9963 RNA-dependent RNA polymerase gene	+	ZCRB1
NC_043607.1	NC_043607.1	103	encode_ZCRB1_1	5	108	GCF_004789815.1	Peribunyaviridae	V	Tataguine virus strain H9963 RNA-dependent RNA polymerase gene	-	ZCRB1
NC_043607.1	NC_043607.1	137	encode_ZCRB1_1	5	142	GCF_004789815.1	Peribunyaviridae	V	Tataguine virus strain H9963 RNA-dependent RNA polymerase gene	-	ZCRB1
NC_043607.1	NC_043607.1	157	encode_ZCRB1_1	5	162	GCF_004789815.1	Peribunyaviridae	V	Tataguine virus strain H9963 RNA-dependent RNA polymerase gene	-	ZCRB1
NC_043607.1	NC_043607.1	326	encode_ZCRB1_1	5	331	GCF_004789815.1	Peribunyaviridae	V	Tataguine virus strain H9963 RNA-dependent RNA polymerase gene	-	ZCRB1
NC_043607.1	NC_043607.1	379	encode_ZCRB1_1	5	384	GCF_004789815.1	Peribunyaviridae	V	Tataguine virus strain H9963 RNA-dependent RNA polymerase gene	-	ZCRB1
NC_043607.1	NC_043607.1	392	encode_ZCRB1_1	5	397	GCF_004789815.1	Peribunyaviridae	V	Tataguine virus strain H9963 RNA-dependent RNA polymerase gene	-	ZCRB1
NC_043607.1	NC_043607.1	460	encode_ZCRB1_1	5	465	GCF_004789815.1	Peribunyaviridae	V	Tataguine virus strain H9963 RNA-dependent RNA polymerase gene	-	ZCRB1
NC_043607.1	NC_043607.1	485	encode_ZCRB1_1	5	490	GCF_004789815.1	Peribunyaviridae	V	Tataguine virus strain H9963 RNA-dependent RNA polymerase gene	-	ZCRB1
NC_043607.1	NC_043607.1	734	encode_ZCRB1_1	5	739	GCF_004789815.1	Peribunyaviridae	V	Tataguine virus strain H9963 RNA-dependent RNA polymerase gene	-	ZCRB1
NC_043607.1	NC_043607.1	748	encode_ZCRB1_1	5	753	GCF_004789815.1	Peribunyaviridae	V	Tataguine virus strain H9963 RNA-dependent RNA polymerase gene	-	ZCRB1
NC_043607.1	NC_043607.1	842	encode_ZCRB1_1	5	847	GCF_004789815.1	Peribunyaviridae	V	Tataguine virus strain H9963 RNA-dependent RNA polymerase gene	-	ZCRB1
NC_043607.1	NC_043607.1	1127	encode_ZCRB1_1	5	1132	GCF_004789815.1	Peribunyaviridae	V	Tataguine virus strain H9963 RNA-dependent RNA polymerase gene	-	ZCRB1
NC_043607.1	NC_043607.1	1181	encode_ZCRB1_1	5	1186	GCF_004789815.1	Peribunyaviridae	V	Tataguine virus strain H9963 RNA-dependent RNA polymerase gene	-	ZCRB1
NC_043607.1	NC_043607.1	1196	encode_ZCRB1_1	5	1201	GCF_004789815.1	Peribunyaviridae	V	Tataguine virus strain H9963 RNA-dependent RNA polymerase gene	-	ZCRB1
NC_043607.1	NC_043607.1	1244	encode_ZCRB1_1	5	1249	GCF_004789815.1	Peribunyaviridae	V	Tataguine virus strain H9963 RNA-dependent RNA polymerase gene	-	ZCRB1
NC_043607.1	NC_043607.1	1250	encode_ZCRB1_1	5	1255	GCF_004789815.1	Peribunyaviridae	V	Tataguine virus strain H9963 RNA-dependent RNA polymerase gene	-	ZCRB1
NC_043607.1	NC_043607.1	1492	encode_ZCRB1_1	5	1497	GCF_004789815.1	Peribunyaviridae	V	Tataguine virus strain H9963 RNA-dependent RNA polymerase gene	-	ZCRB1
NC_043607.1	NC_043607.1	1832	encode_ZCRB1_1	5	1837	GCF_004789815.1	Peribunyaviridae	V	Tataguine virus strain H9963 RNA-dependent RNA polymerase gene	-	ZCRB1
NC_043607.1	NC_043607.1	1870	encode_ZCRB1_1	5	1875	GCF_004789815.1	Peribunyaviridae	V	Tataguine virus strain H9963 RNA-dependent RNA polymerase gene	-	ZCRB1
NC_043607.1	NC_043607.1	1883	encode_ZCRB1_1	5	1888	GCF_004789815.1	Peribunyaviridae	V	Tataguine virus strain H9963 RNA-dependent RNA polymerase gene	-	ZCRB1
NC_043607.1	NC_043607.1	1958	encode_ZCRB1_1	5	1963	GCF_004789815.1	Peribunyaviridae	V	Tataguine virus strain H9963 RNA-dependent RNA polymerase gene	-	ZCRB1
NC_043607.1	NC_043607.1	2191	encode_ZCRB1_1	5	2196	GCF_004789815.1	Peribunyaviridae	V	Tataguine virus strain H9963 RNA-dependent RNA polymerase gene	-	ZCRB1
NC_043607.1	NC_043607.1	2648	encode_ZCRB1_1	5	2653	GCF_004789815.1	Peribunyaviridae	V	Tataguine virus strain H9963 RNA-dependent RNA polymerase gene	-	ZCRB1
NC_043607.1	NC_043607.1	2672	encode_ZCRB1_1	5	2677	GCF_004789815.1	Peribunyaviridae	V	Tataguine virus strain H9963 RNA-dependent RNA polymerase gene	-	ZCRB1
NC_043607.1	NC_043607.1	2714	encode_ZCRB1_1	5	2719	GCF_004789815.1	Peribunyaviridae	V	Tataguine virus strain H9963 RNA-dependent RNA polymerase gene	-	ZCRB1
NC_043607.1	NC_043607.1	2768	encode_ZCRB1_1	5	2773	GCF_004789815.1	Peribunyaviridae	V	Tataguine virus strain H9963 RNA-dependent RNA polymerase gene	-	ZCRB1
NC_043607.1	NC_043607.1	2873	encode_ZCRB1_1	5	2878	GCF_004789815.1	Peribunyaviridae	V	Tataguine virus strain H9963 RNA-dependent RNA polymerase gene	-	ZCRB1
NC_043607.1	NC_043607.1	3065	encode_ZCRB1_1	5	3070	GCF_004789815.1	Peribunyaviridae	V	Tataguine virus strain H9963 RNA-dependent RNA polymerase gene	-	ZCRB1
NC_043607.1	NC_043607.1	3299	encode_ZCRB1_1	5	3304	GCF_004789815.1	Peribunyaviridae	V	Tataguine virus strain H9963 RNA-dependent RNA polymerase gene	-	ZCRB1
NC_043607.1	NC_043607.1	3334	encode_ZCRB1_1	5	3339	GCF_004789815.1	Peribunyaviridae	V	Tataguine virus strain H9963 RNA-dependent RNA polymerase gene	-	ZCRB1
NC_043607.1	NC_043607.1	3440	encode_ZCRB1_1	5	3445	GCF_004789815.1	Peribunyaviridae	V	Tataguine virus strain H9963 RNA-dependent RNA polymerase gene	-	ZCRB1
NC_043607.1	NC_043607.1	3608	encode_ZCRB1_1	5	3613	GCF_004789815.1	Peribunyaviridae	V	Tataguine virus strain H9963 RNA-dependent RNA polymerase gene	-	ZCRB1
NC_043607.1	NC_043607.1	3740	encode_ZCRB1_1	5	3745	GCF_004789815.1	Peribunyaviridae	V	Tataguine virus strain H9963 RNA-dependent RNA polymerase gene	-	ZCRB1
NC_043607.1	NC_043607.1	3824	encode_ZCRB1_1	5	3829	GCF_004789815.1	Peribunyaviridae	V	Tataguine virus strain H9963 RNA-dependent RNA polymerase gene	-	ZCRB1
NC_043607.1	NC_043607.1	3931	encode_ZCRB1_1	5	3936	GCF_004789815.1	Peribunyaviridae	V	Tataguine virus strain H9963 RNA-dependent RNA polymerase gene	-	ZCRB1
NC_043607.1	NC_043607.1	3946	encode_ZCRB1_1	5	3951	GCF_004789815.1	Peribunyaviridae	V	Tataguine virus strain H9963 RNA-dependent RNA polymerase gene	-	ZCRB1
NC_043607.1	NC_043607.1	3968	encode_ZCRB1_1	5	3973	GCF_004789815.1	Peribunyaviridae	V	Tataguine virus strain H9963 RNA-dependent RNA polymerase gene	-	ZCRB1
NC_043607.1	NC_043607.1	4022	encode_ZCRB1_1	5	4027	GCF_004789815.1	Peribunyaviridae	V	Tataguine virus strain H9963 RNA-dependent RNA polymerase gene	-	ZCRB1
NC_043607.1	NC_043607.1	4088	encode_ZCRB1_1	5	4093	GCF_004789815.1	Peribunyaviridae	V	Tataguine virus strain H9963 RNA-dependent RNA polymerase gene	-	ZCRB1
NC_043607.1	NC_043607.1	4325	encode_ZCRB1_1	5	4330	GCF_004789815.1	Peribunyaviridae	V	Tataguine virus strain H9963 RNA-dependent RNA polymerase gene	-	ZCRB1
NC_043607.1	NC_043607.1	4351	encode_ZCRB1_1	5	4356	GCF_004789815.1	Peribunyaviridae	V	Tataguine virus strain H9963 RNA-dependent RNA polymerase gene	-	ZCRB1
NC_043607.1	NC_043607.1	4522	encode_ZCRB1_1	5	4527	GCF_004789815.1	Peribunyaviridae	V	Tataguine virus strain H9963 RNA-dependent RNA polymerase gene	-	ZCRB1
NC_043607.1	NC_043607.1	4643	encode_ZCRB1_1	5	4648	GCF_004789815.1	Peribunyaviridae	V	Tataguine virus strain H9963 RNA-dependent RNA polymerase gene	-	ZCRB1
NC_043607.1	NC_043607.1	4705	encode_ZCRB1_1	5	4710	GCF_004789815.1	Peribunyaviridae	V	Tataguine virus strain H9963 RNA-dependent RNA polymerase gene	-	ZCRB1
NC_043607.1	NC_043607.1	4753	encode_ZCRB1_1	5	4758	GCF_004789815.1	Peribunyaviridae	V	Tataguine virus strain H9963 RNA-dependent RNA polymerase gene	-	ZCRB1
NC_043607.1	NC_043607.1	4777	encode_ZCRB1_1	5	4782	GCF_004789815.1	Peribunyaviridae	V	Tataguine virus strain H9963 RNA-dependent RNA polymerase gene	-	ZCRB1
NC_043607.1	NC_043607.1	4832	encode_ZCRB1_1	5	4837	GCF_004789815.1	Peribunyaviridae	V	Tataguine virus strain H9963 RNA-dependent RNA polymerase gene	-	ZCRB1
NC_043607.1	NC_043607.1	5032	encode_ZCRB1_1	5	5037	GCF_004789815.1	Peribunyaviridae	V	Tataguine virus strain H9963 RNA-dependent RNA polymerase gene	-	ZCRB1
NC_043607.1	NC_043607.1	5125	encode_ZCRB1_1	5	5130	GCF_004789815.1	Peribunyaviridae	V	Tataguine virus strain H9963 RNA-dependent RNA polymerase gene	-	ZCRB1
NC_043607.1	NC_043607.1	5303	encode_ZCRB1_1	5	5308	GCF_004789815.1	Peribunyaviridae	V	Tataguine virus strain H9963 RNA-dependent RNA polymerase gene	-	ZCRB1
NC_043607.1	NC_043607.1	5381	encode_ZCRB1_1	5	5386	GCF_004789815.1	Peribunyaviridae	V	Tataguine virus strain H9963 RNA-dependent RNA polymerase gene	-	ZCRB1
NC_043607.1	NC_043607.1	5392	encode_ZCRB1_1	5	5397	GCF_004789815.1	Peribunyaviridae	V	Tataguine virus strain H9963 RNA-dependent RNA polymerase gene	-	ZCRB1
NC_043607.1	NC_043607.1	5411	encode_ZCRB1_1	5	5416	GCF_004789815.1	Peribunyaviridae	V	Tataguine virus strain H9963 RNA-dependent RNA polymerase gene	-	ZCRB1
NC_043607.1	NC_043607.1	5494	encode_ZCRB1_1	5	5499	GCF_004789815.1	Peribunyaviridae	V	Tataguine virus strain H9963 RNA-dependent RNA polymerase gene	-	ZCRB1
NC_043607.1	NC_043607.1	5716	encode_ZCRB1_1	5	5721	GCF_004789815.1	Peribunyaviridae	V	Tataguine virus strain H9963 RNA-dependent RNA polymerase gene	-	ZCRB1
NC_043607.1	NC_043607.1	5812	encode_ZCRB1_1	5	5817	GCF_004789815.1	Peribunyaviridae	V	Tataguine virus strain H9963 RNA-dependent RNA polymerase gene	-	ZCRB1
NC_043607.1	NC_043607.1	6011	encode_ZCRB1_1	5	6016	GCF_004789815.1	Peribunyaviridae	V	Tataguine virus strain H9963 RNA-dependent RNA polymerase gene	-	ZCRB1
NC_043607.1	NC_043607.1	6046	encode_ZCRB1_1	5	6051	GCF_004789815.1	Peribunyaviridae	V	Tataguine virus strain H9963 RNA-dependent RNA polymerase gene	-	ZCRB1
NC_043607.1	NC_043607.1	6173	encode_ZCRB1_1	5	6178	GCF_004789815.1	Peribunyaviridae	V	Tataguine virus strain H9963 RNA-dependent RNA polymerase gene	-	ZCRB1
NC_043607.1	NC_043607.1	6209	encode_ZCRB1_1	5	6214	GCF_004789815.1	Peribunyaviridae	V	Tataguine virus strain H9963 RNA-dependent RNA polymerase gene	-	ZCRB1
NC_043607.1	NC_043607.1	6236	encode_ZCRB1_1	5	6241	GCF_004789815.1	Peribunyaviridae	V	Tataguine virus strain H9963 RNA-dependent RNA polymerase gene	-	ZCRB1
NC_043607.1	NC_043607.1	6283	encode_ZCRB1_1	5	6288	GCF_004789815.1	Peribunyaviridae	V	Tataguine virus strain H9963 RNA-dependent RNA polymerase gene	-	ZCRB1
NC_043607.1	NC_043607.1	6301	encode_ZCRB1_1	5	6306	GCF_004789815.1	Peribunyaviridae	V	Tataguine virus strain H9963 RNA-dependent RNA polymerase gene	-	ZCRB1
NC_043607.1	NC_043607.1	6430	encode_ZCRB1_1	5	6435	GCF_004789815.1	Peribunyaviridae	V	Tataguine virus strain H9963 RNA-dependent RNA polymerase gene	-	ZCRB1
NC_043607.1	NC_043607.1	6647	encode_ZCRB1_1	5	6652	GCF_004789815.1	Peribunyaviridae	V	Tataguine virus strain H9963 RNA-dependent RNA polymerase gene	-	ZCRB1
NC_043608.1	NC_043608.1	228	encode_ZCRB1_1	5	233	GCF_004789815.1	Peribunyaviridae	V	Tataguine virus strain H9963 RNA-dependent RNA polymerase gene	+	ZCRB1
NC_043608.1	NC_043608.1	471	encode_ZCRB1_1	5	476	GCF_004789815.1	Peribunyaviridae	V	Tataguine virus strain H9963 RNA-dependent RNA polymerase gene	+	ZCRB1
NC_043608.1	NC_043608.1	515	encode_ZCRB1_1	5	520	GCF_004789815.1	Peribunyaviridae	V	Tataguine virus strain H9963 RNA-dependent RNA polymerase gene	+	ZCRB1
NC_043608.1	NC_043608.1	689	encode_ZCRB1_1	5	694	GCF_004789815.1	Peribunyaviridae	V	Tataguine virus strain H9963 RNA-dependent RNA polymerase gene	+	ZCRB1
NC_043608.1	NC_043608.1	983	encode_ZCRB1_1	5	988	GCF_004789815.1	Peribunyaviridae	V	Tataguine virus strain H9963 RNA-dependent RNA polymerase gene	+	ZCRB1
NC_043608.1	NC_043608.1	1403	encode_ZCRB1_1	5	1408	GCF_004789815.1	Peribunyaviridae	V	Tataguine virus strain H9963 RNA-dependent RNA polymerase gene	+	ZCRB1
NC_043608.1	NC_043608.1	1482	encode_ZCRB1_1	5	1487	GCF_004789815.1	Peribunyaviridae	V	Tataguine virus strain H9963 RNA-dependent RNA polymerase gene	+	ZCRB1
NC_043608.1	NC_043608.1	1553	encode_ZCRB1_1	5	1558	GCF_004789815.1	Peribunyaviridae	V	Tataguine virus strain H9963 RNA-dependent RNA polymerase gene	+	ZCRB1
NC_043608.1	NC_043608.1	1580	encode_ZCRB1_1	5	1585	GCF_004789815.1	Peribunyaviridae	V	Tataguine virus strain H9963 RNA-dependent RNA polymerase gene	+	ZCRB1
NC_043608.1	NC_043608.1	1599	encode_ZCRB1_1	5	1604	GCF_004789815.1	Peribunyaviridae	V	Tataguine virus strain H9963 RNA-dependent RNA polymerase gene	+	ZCRB1
NC_043608.1	NC_043608.1	1637	encode_ZCRB1_1	5	1642	GCF_004789815.1	Peribunyaviridae	V	Tataguine virus strain H9963 RNA-dependent RNA polymerase gene	+	ZCRB1
NC_043608.1	NC_043608.1	1797	encode_ZCRB1_1	5	1802	GCF_004789815.1	Peribunyaviridae	V	Tataguine virus strain H9963 RNA-dependent RNA polymerase gene	+	ZCRB1
NC_043608.1	NC_043608.1	1940	encode_ZCRB1_1	5	1945	GCF_004789815.1	Peribunyaviridae	V	Tataguine virus strain H9963 RNA-dependent RNA polymerase gene	+	ZCRB1
NC_043608.1	NC_043608.1	2027	encode_ZCRB1_1	5	2032	GCF_004789815.1	Peribunyaviridae	V	Tataguine virus strain H9963 RNA-dependent RNA polymerase gene	+	ZCRB1
NC_043608.1	NC_043608.1	2214	encode_ZCRB1_1	5	2219	GCF_004789815.1	Peribunyaviridae	V	Tataguine virus strain H9963 RNA-dependent RNA polymerase gene	+	ZCRB1
NC_043608.1	NC_043608.1	2489	encode_ZCRB1_1	5	2494	GCF_004789815.1	Peribunyaviridae	V	Tataguine virus strain H9963 RNA-dependent RNA polymerase gene	+	ZCRB1
NC_043608.1	NC_043608.1	2618	encode_ZCRB1_1	5	2623	GCF_004789815.1	Peribunyaviridae	V	Tataguine virus strain H9963 RNA-dependent RNA polymerase gene	+	ZCRB1
NC_043608.1	NC_043608.1	2639	encode_ZCRB1_1	5	2644	GCF_004789815.1	Peribunyaviridae	V	Tataguine virus strain H9963 RNA-dependent RNA polymerase gene	+	ZCRB1
NC_043608.1	NC_043608.1	2837	encode_ZCRB1_1	5	2842	GCF_004789815.1	Peribunyaviridae	V	Tataguine virus strain H9963 RNA-dependent RNA polymerase gene	+	ZCRB1
NC_043608.1	NC_043608.1	2904	encode_ZCRB1_1	5	2909	GCF_004789815.1	Peribunyaviridae	V	Tataguine virus strain H9963 RNA-dependent RNA polymerase gene	+	ZCRB1
NC_043608.1	NC_043608.1	2916	encode_ZCRB1_1	5	2921	GCF_004789815.1	Peribunyaviridae	V	Tataguine virus strain H9963 RNA-dependent RNA polymerase gene	+	ZCRB1
NC_043608.1	NC_043608.1	2993	encode_ZCRB1_1	5	2998	GCF_004789815.1	Peribunyaviridae	V	Tataguine virus strain H9963 RNA-dependent RNA polymerase gene	+	ZCRB1
NC_043608.1	NC_043608.1	3471	encode_ZCRB1_1	5	3476	GCF_004789815.1	Peribunyaviridae	V	Tataguine virus strain H9963 RNA-dependent RNA polymerase gene	+	ZCRB1
NC_043608.1	NC_043608.1	3782	encode_ZCRB1_1	5	3787	GCF_004789815.1	Peribunyaviridae	V	Tataguine virus strain H9963 RNA-dependent RNA polymerase gene	+	ZCRB1
NC_043608.1	NC_043608.1	3803	encode_ZCRB1_1	5	3808	GCF_004789815.1	Peribunyaviridae	V	Tataguine virus strain H9963 RNA-dependent RNA polymerase gene	+	ZCRB1
NC_043608.1	NC_043608.1	3956	encode_ZCRB1_1	5	3961	GCF_004789815.1	Peribunyaviridae	V	Tataguine virus strain H9963 RNA-dependent RNA polymerase gene	+	ZCRB1
NC_043608.1	NC_043608.1	4005	encode_ZCRB1_1	5	4010	GCF_004789815.1	Peribunyaviridae	V	Tataguine virus strain H9963 RNA-dependent RNA polymerase gene	+	ZCRB1
NC_043608.1	NC_043608.1	4215	encode_ZCRB1_1	5	4220	GCF_004789815.1	Peribunyaviridae	V	Tataguine virus strain H9963 RNA-dependent RNA polymerase gene	+	ZCRB1
NC_043608.1	NC_043608.1	4319	encode_ZCRB1_1	5	4324	GCF_004789815.1	Peribunyaviridae	V	Tataguine virus strain H9963 RNA-dependent RNA polymerase gene	+	ZCRB1
NC_043608.1	NC_043608.1	4397	encode_ZCRB1_1	5	4402	GCF_004789815.1	Peribunyaviridae	V	Tataguine virus strain H9963 RNA-dependent RNA polymerase gene	+	ZCRB1
NC_043608.1	NC_043608.1	4405	encode_ZCRB1_1	5	4410	GCF_004789815.1	Peribunyaviridae	V	Tataguine virus strain H9963 RNA-dependent RNA polymerase gene	+	ZCRB1
NC_043608.1	NC_043608.1	11	encode_ZCRB1_1	5	16	GCF_004789815.1	Peribunyaviridae	V	Tataguine virus strain H9963 RNA-dependent RNA polymerase gene	-	ZCRB1
NC_043608.1	NC_043608.1	19	encode_ZCRB1_1	5	24	GCF_004789815.1	Peribunyaviridae	V	Tataguine virus strain H9963 RNA-dependent RNA polymerase gene	-	ZCRB1
NC_043608.1	NC_043608.1	97	encode_ZCRB1_1	5	102	GCF_004789815.1	Peribunyaviridae	V	Tataguine virus strain H9963 RNA-dependent RNA polymerase gene	-	ZCRB1
NC_043608.1	NC_043608.1	201	encode_ZCRB1_1	5	206	GCF_004789815.1	Peribunyaviridae	V	Tataguine virus strain H9963 RNA-dependent RNA polymerase gene	-	ZCRB1
NC_043608.1	NC_043608.1	411	encode_ZCRB1_1	5	416	GCF_004789815.1	Peribunyaviridae	V	Tataguine virus strain H9963 RNA-dependent RNA polymerase gene	-	ZCRB1
NC_043608.1	NC_043608.1	460	encode_ZCRB1_1	5	465	GCF_004789815.1	Peribunyaviridae	V	Tataguine virus strain H9963 RNA-dependent RNA polymerase gene	-	ZCRB1
NC_043608.1	NC_043608.1	613	encode_ZCRB1_1	5	618	GCF_004789815.1	Peribunyaviridae	V	Tataguine virus strain H9963 RNA-dependent RNA polymerase gene	-	ZCRB1
NC_043608.1	NC_043608.1	634	encode_ZCRB1_1	5	639	GCF_004789815.1	Peribunyaviridae	V	Tataguine virus strain H9963 RNA-dependent RNA polymerase gene	-	ZCRB1
NC_043608.1	NC_043608.1	945	encode_ZCRB1_1	5	950	GCF_004789815.1	Peribunyaviridae	V	Tataguine virus strain H9963 RNA-dependent RNA polymerase gene	-	ZCRB1
NC_043608.1	NC_043608.1	1423	encode_ZCRB1_1	5	1428	GCF_004789815.1	Peribunyaviridae	V	Tataguine virus strain H9963 RNA-dependent RNA polymerase gene	-	ZCRB1
NC_043608.1	NC_043608.1	1500	encode_ZCRB1_1	5	1505	GCF_004789815.1	Peribunyaviridae	V	Tataguine virus strain H9963 RNA-dependent RNA polymerase gene	-	ZCRB1
NC_043608.1	NC_043608.1	1512	encode_ZCRB1_1	5	1517	GCF_004789815.1	Peribunyaviridae	V	Tataguine virus strain H9963 RNA-dependent RNA polymerase gene	-	ZCRB1
NC_043608.1	NC_043608.1	1579	encode_ZCRB1_1	5	1584	GCF_004789815.1	Peribunyaviridae	V	Tataguine virus strain H9963 RNA-dependent RNA polymerase gene	-	ZCRB1
NC_043608.1	NC_043608.1	1777	encode_ZCRB1_1	5	1782	GCF_004789815.1	Peribunyaviridae	V	Tataguine virus strain H9963 RNA-dependent RNA polymerase gene	-	ZCRB1
NC_043608.1	NC_043608.1	1798	encode_ZCRB1_1	5	1803	GCF_004789815.1	Peribunyaviridae	V	Tataguine virus strain H9963 RNA-dependent RNA polymerase gene	-	ZCRB1
NC_043608.1	NC_043608.1	1927	encode_ZCRB1_1	5	1932	GCF_004789815.1	Peribunyaviridae	V	Tataguine virus strain H9963 RNA-dependent RNA polymerase gene	-	ZCRB1
NC_043608.1	NC_043608.1	2202	encode_ZCRB1_1	5	2207	GCF_004789815.1	Peribunyaviridae	V	Tataguine virus strain H9963 RNA-dependent RNA polymerase gene	-	ZCRB1
NC_043608.1	NC_043608.1	2389	encode_ZCRB1_1	5	2394	GCF_004789815.1	Peribunyaviridae	V	Tataguine virus strain H9963 RNA-dependent RNA polymerase gene	-	ZCRB1
NC_043608.1	NC_043608.1	2476	encode_ZCRB1_1	5	2481	GCF_004789815.1	Peribunyaviridae	V	Tataguine virus strain H9963 RNA-dependent RNA polymerase gene	-	ZCRB1
NC_043608.1	NC_043608.1	2619	encode_ZCRB1_1	5	2624	GCF_004789815.1	Peribunyaviridae	V	Tataguine virus strain H9963 RNA-dependent RNA polymerase gene	-	ZCRB1
NC_043608.1	NC_043608.1	2779	encode_ZCRB1_1	5	2784	GCF_004789815.1	Peribunyaviridae	V	Tataguine virus strain H9963 RNA-dependent RNA polymerase gene	-	ZCRB1
NC_043608.1	NC_043608.1	2817	encode_ZCRB1_1	5	2822	GCF_004789815.1	Peribunyaviridae	V	Tataguine virus strain H9963 RNA-dependent RNA polymerase gene	-	ZCRB1
NC_043608.1	NC_043608.1	2836	encode_ZCRB1_1	5	2841	GCF_004789815.1	Peribunyaviridae	V	Tataguine virus strain H9963 RNA-dependent RNA polymerase gene	-	ZCRB1
NC_043608.1	NC_043608.1	2863	encode_ZCRB1_1	5	2868	GCF_004789815.1	Peribunyaviridae	V	Tataguine virus strain H9963 RNA-dependent RNA polymerase gene	-	ZCRB1
NC_043608.1	NC_043608.1	2934	encode_ZCRB1_1	5	2939	GCF_004789815.1	Peribunyaviridae	V	Tataguine virus strain H9963 RNA-dependent RNA polymerase gene	-	ZCRB1
NC_043608.1	NC_043608.1	3013	encode_ZCRB1_1	5	3018	GCF_004789815.1	Peribunyaviridae	V	Tataguine virus strain H9963 RNA-dependent RNA polymerase gene	-	ZCRB1
NC_043608.1	NC_043608.1	3433	encode_ZCRB1_1	5	3438	GCF_004789815.1	Peribunyaviridae	V	Tataguine virus strain H9963 RNA-dependent RNA polymerase gene	-	ZCRB1
NC_043608.1	NC_043608.1	3727	encode_ZCRB1_1	5	3732	GCF_004789815.1	Peribunyaviridae	V	Tataguine virus strain H9963 RNA-dependent RNA polymerase gene	-	ZCRB1
NC_043608.1	NC_043608.1	3901	encode_ZCRB1_1	5	3906	GCF_004789815.1	Peribunyaviridae	V	Tataguine virus strain H9963 RNA-dependent RNA polymerase gene	-	ZCRB1
NC_043608.1	NC_043608.1	3945	encode_ZCRB1_1	5	3950	GCF_004789815.1	Peribunyaviridae	V	Tataguine virus strain H9963 RNA-dependent RNA polymerase gene	-	ZCRB1
NC_043608.1	NC_043608.1	4188	encode_ZCRB1_1	5	4193	GCF_004789815.1	Peribunyaviridae	V	Tataguine virus strain H9963 RNA-dependent RNA polymerase gene	-	ZCRB1
NC_043606.1	NC_043606.1	143	encode_ZCRB1_1	5	148	GCF_004789815.1	Peribunyaviridae	V	Tataguine virus strain H9963 RNA-dependent RNA polymerase gene	+	ZCRB1
NC_043606.1	NC_043606.1	201	encode_ZCRB1_1	5	206	GCF_004789815.1	Peribunyaviridae	V	Tataguine virus strain H9963 RNA-dependent RNA polymerase gene	+	ZCRB1
NC_043606.1	NC_043606.1	323	encode_ZCRB1_1	5	328	GCF_004789815.1	Peribunyaviridae	V	Tataguine virus strain H9963 RNA-dependent RNA polymerase gene	+	ZCRB1
NC_043606.1	NC_043606.1	470	encode_ZCRB1_1	5	475	GCF_004789815.1	Peribunyaviridae	V	Tataguine virus strain H9963 RNA-dependent RNA polymerase gene	+	ZCRB1
NC_043606.1	NC_043606.1	549	encode_ZCRB1_1	5	554	GCF_004789815.1	Peribunyaviridae	V	Tataguine virus strain H9963 RNA-dependent RNA polymerase gene	+	ZCRB1
NC_043606.1	NC_043606.1	751	encode_ZCRB1_1	5	756	GCF_004789815.1	Peribunyaviridae	V	Tataguine virus strain H9963 RNA-dependent RNA polymerase gene	+	ZCRB1
NC_043606.1	NC_043606.1	61	encode_ZCRB1_1	5	66	GCF_004789815.1	Peribunyaviridae	V	Tataguine virus strain H9963 RNA-dependent RNA polymerase gene	-	ZCRB1
NC_043606.1	NC_043606.1	263	encode_ZCRB1_1	5	268	GCF_004789815.1	Peribunyaviridae	V	Tataguine virus strain H9963 RNA-dependent RNA polymerase gene	-	ZCRB1
NC_043606.1	NC_043606.1	342	encode_ZCRB1_1	5	347	GCF_004789815.1	Peribunyaviridae	V	Tataguine virus strain H9963 RNA-dependent RNA polymerase gene	-	ZCRB1
NC_043606.1	NC_043606.1	489	encode_ZCRB1_1	5	494	GCF_004789815.1	Peribunyaviridae	V	Tataguine virus strain H9963 RNA-dependent RNA polymerase gene	-	ZCRB1
NC_043606.1	NC_043606.1	611	encode_ZCRB1_1	5	616	GCF_004789815.1	Peribunyaviridae	V	Tataguine virus strain H9963 RNA-dependent RNA polymerase gene	-	ZCRB1
NC_043606.1	NC_043606.1	669	encode_ZCRB1_1	5	674	GCF_004789815.1	Peribunyaviridae	V	Tataguine virus strain H9963 RNA-dependent RNA polymerase gene	-	ZCRB1
NC_043617.1	NC_043617.1	76	encode_ZCRB1_1	5	81	GCF_004789975.1	Peribunyaviridae	V	Fort Sherman virus strain 86MSP18	+	ZCRB1
NC_043617.1	NC_043617.1	382	encode_ZCRB1_1	5	387	GCF_004789975.1	Peribunyaviridae	V	Fort Sherman virus strain 86MSP18	+	ZCRB1
NC_043617.1	NC_043617.1	649	encode_ZCRB1_1	5	654	GCF_004789975.1	Peribunyaviridae	V	Fort Sherman virus strain 86MSP18	+	ZCRB1
NC_043617.1	NC_043617.1	704	encode_ZCRB1_1	5	709	GCF_004789975.1	Peribunyaviridae	V	Fort Sherman virus strain 86MSP18	+	ZCRB1
NC_043617.1	NC_043617.1	713	encode_ZCRB1_1	5	718	GCF_004789975.1	Peribunyaviridae	V	Fort Sherman virus strain 86MSP18	+	ZCRB1
NC_043617.1	NC_043617.1	836	encode_ZCRB1_1	5	841	GCF_004789975.1	Peribunyaviridae	V	Fort Sherman virus strain 86MSP18	+	ZCRB1
NC_043617.1	NC_043617.1	1018	encode_ZCRB1_1	5	1023	GCF_004789975.1	Peribunyaviridae	V	Fort Sherman virus strain 86MSP18	+	ZCRB1
NC_043617.1	NC_043617.1	1078	encode_ZCRB1_1	5	1083	GCF_004789975.1	Peribunyaviridae	V	Fort Sherman virus strain 86MSP18	+	ZCRB1
NC_043617.1	NC_043617.1	1205	encode_ZCRB1_1	5	1210	GCF_004789975.1	Peribunyaviridae	V	Fort Sherman virus strain 86MSP18	+	ZCRB1
NC_043617.1	NC_043617.1	1265	encode_ZCRB1_1	5	1270	GCF_004789975.1	Peribunyaviridae	V	Fort Sherman virus strain 86MSP18	+	ZCRB1
NC_043617.1	NC_043617.1	1328	encode_ZCRB1_1	5	1333	GCF_004789975.1	Peribunyaviridae	V	Fort Sherman virus strain 86MSP18	+	ZCRB1
NC_043617.1	NC_043617.1	1534	encode_ZCRB1_1	5	1539	GCF_004789975.1	Peribunyaviridae	V	Fort Sherman virus strain 86MSP18	+	ZCRB1
NC_043617.1	NC_043617.1	1697	encode_ZCRB1_1	5	1702	GCF_004789975.1	Peribunyaviridae	V	Fort Sherman virus strain 86MSP18	+	ZCRB1
NC_043617.1	NC_043617.1	1759	encode_ZCRB1_1	5	1764	GCF_004789975.1	Peribunyaviridae	V	Fort Sherman virus strain 86MSP18	+	ZCRB1
NC_043617.1	NC_043617.1	1795	encode_ZCRB1_1	5	1800	GCF_004789975.1	Peribunyaviridae	V	Fort Sherman virus strain 86MSP18	+	ZCRB1
NC_043617.1	NC_043617.1	2048	encode_ZCRB1_1	5	2053	GCF_004789975.1	Peribunyaviridae	V	Fort Sherman virus strain 86MSP18	+	ZCRB1
NC_043617.1	NC_043617.1	2264	encode_ZCRB1_1	5	2269	GCF_004789975.1	Peribunyaviridae	V	Fort Sherman virus strain 86MSP18	+	ZCRB1
NC_043617.1	NC_043617.1	2303	encode_ZCRB1_1	5	2308	GCF_004789975.1	Peribunyaviridae	V	Fort Sherman virus strain 86MSP18	+	ZCRB1
NC_043617.1	NC_043617.1	2597	encode_ZCRB1_1	5	2602	GCF_004789975.1	Peribunyaviridae	V	Fort Sherman virus strain 86MSP18	+	ZCRB1
NC_043617.1	NC_043617.1	2894	encode_ZCRB1_1	5	2899	GCF_004789975.1	Peribunyaviridae	V	Fort Sherman virus strain 86MSP18	+	ZCRB1
NC_043617.1	NC_043617.1	3001	encode_ZCRB1_1	5	3006	GCF_004789975.1	Peribunyaviridae	V	Fort Sherman virus strain 86MSP18	+	ZCRB1
NC_043617.1	NC_043617.1	3043	encode_ZCRB1_1	5	3048	GCF_004789975.1	Peribunyaviridae	V	Fort Sherman virus strain 86MSP18	+	ZCRB1
NC_043617.1	NC_043617.1	3136	encode_ZCRB1_1	5	3141	GCF_004789975.1	Peribunyaviridae	V	Fort Sherman virus strain 86MSP18	+	ZCRB1
NC_043617.1	NC_043617.1	3422	encode_ZCRB1_1	5	3427	GCF_004789975.1	Peribunyaviridae	V	Fort Sherman virus strain 86MSP18	+	ZCRB1
NC_043617.1	NC_043617.1	3479	encode_ZCRB1_1	5	3484	GCF_004789975.1	Peribunyaviridae	V	Fort Sherman virus strain 86MSP18	+	ZCRB1
NC_043617.1	NC_043617.1	3631	encode_ZCRB1_1	5	3636	GCF_004789975.1	Peribunyaviridae	V	Fort Sherman virus strain 86MSP18	+	ZCRB1
NC_043617.1	NC_043617.1	3704	encode_ZCRB1_1	5	3709	GCF_004789975.1	Peribunyaviridae	V	Fort Sherman virus strain 86MSP18	+	ZCRB1
NC_043617.1	NC_043617.1	3977	encode_ZCRB1_1	5	3982	GCF_004789975.1	Peribunyaviridae	V	Fort Sherman virus strain 86MSP18	+	ZCRB1
NC_043617.1	NC_043617.1	4006	encode_ZCRB1_1	5	4011	GCF_004789975.1	Peribunyaviridae	V	Fort Sherman virus strain 86MSP18	+	ZCRB1
NC_043617.1	NC_043617.1	4048	encode_ZCRB1_1	5	4053	GCF_004789975.1	Peribunyaviridae	V	Fort Sherman virus strain 86MSP18	+	ZCRB1
NC_043617.1	NC_043617.1	4069	encode_ZCRB1_1	5	4074	GCF_004789975.1	Peribunyaviridae	V	Fort Sherman virus strain 86MSP18	+	ZCRB1
NC_043617.1	NC_043617.1	4129	encode_ZCRB1_1	5	4134	GCF_004789975.1	Peribunyaviridae	V	Fort Sherman virus strain 86MSP18	+	ZCRB1
NC_043617.1	NC_043617.1	4138	encode_ZCRB1_1	5	4143	GCF_004789975.1	Peribunyaviridae	V	Fort Sherman virus strain 86MSP18	+	ZCRB1
NC_043617.1	NC_043617.1	4157	encode_ZCRB1_1	5	4162	GCF_004789975.1	Peribunyaviridae	V	Fort Sherman virus strain 86MSP18	+	ZCRB1
NC_043617.1	NC_043617.1	4163	encode_ZCRB1_1	5	4168	GCF_004789975.1	Peribunyaviridae	V	Fort Sherman virus strain 86MSP18	+	ZCRB1
NC_043617.1	NC_043617.1	4180	encode_ZCRB1_1	5	4185	GCF_004789975.1	Peribunyaviridae	V	Fort Sherman virus strain 86MSP18	+	ZCRB1
NC_043617.1	NC_043617.1	4285	encode_ZCRB1_1	5	4290	GCF_004789975.1	Peribunyaviridae	V	Fort Sherman virus strain 86MSP18	+	ZCRB1
NC_043617.1	NC_043617.1	4313	encode_ZCRB1_1	5	4318	GCF_004789975.1	Peribunyaviridae	V	Fort Sherman virus strain 86MSP18	+	ZCRB1
NC_043617.1	NC_043617.1	4679	encode_ZCRB1_1	5	4684	GCF_004789975.1	Peribunyaviridae	V	Fort Sherman virus strain 86MSP18	+	ZCRB1
NC_043617.1	NC_043617.1	4754	encode_ZCRB1_1	5	4759	GCF_004789975.1	Peribunyaviridae	V	Fort Sherman virus strain 86MSP18	+	ZCRB1
NC_043617.1	NC_043617.1	4783	encode_ZCRB1_1	5	4788	GCF_004789975.1	Peribunyaviridae	V	Fort Sherman virus strain 86MSP18	+	ZCRB1
NC_043617.1	NC_043617.1	4924	encode_ZCRB1_1	5	4929	GCF_004789975.1	Peribunyaviridae	V	Fort Sherman virus strain 86MSP18	+	ZCRB1
NC_043617.1	NC_043617.1	4952	encode_ZCRB1_1	5	4957	GCF_004789975.1	Peribunyaviridae	V	Fort Sherman virus strain 86MSP18	+	ZCRB1
NC_043617.1	NC_043617.1	5206	encode_ZCRB1_1	5	5211	GCF_004789975.1	Peribunyaviridae	V	Fort Sherman virus strain 86MSP18	+	ZCRB1
NC_043617.1	NC_043617.1	5326	encode_ZCRB1_1	5	5331	GCF_004789975.1	Peribunyaviridae	V	Fort Sherman virus strain 86MSP18	+	ZCRB1
NC_043617.1	NC_043617.1	5470	encode_ZCRB1_1	5	5475	GCF_004789975.1	Peribunyaviridae	V	Fort Sherman virus strain 86MSP18	+	ZCRB1
NC_043617.1	NC_043617.1	5488	encode_ZCRB1_1	5	5493	GCF_004789975.1	Peribunyaviridae	V	Fort Sherman virus strain 86MSP18	+	ZCRB1
NC_043617.1	NC_043617.1	5539	encode_ZCRB1_1	5	5544	GCF_004789975.1	Peribunyaviridae	V	Fort Sherman virus strain 86MSP18	+	ZCRB1
NC_043617.1	NC_043617.1	5560	encode_ZCRB1_1	5	5565	GCF_004789975.1	Peribunyaviridae	V	Fort Sherman virus strain 86MSP18	+	ZCRB1
NC_043617.1	NC_043617.1	5629	encode_ZCRB1_1	5	5634	GCF_004789975.1	Peribunyaviridae	V	Fort Sherman virus strain 86MSP18	+	ZCRB1
NC_043617.1	NC_043617.1	5683	encode_ZCRB1_1	5	5688	GCF_004789975.1	Peribunyaviridae	V	Fort Sherman virus strain 86MSP18	+	ZCRB1
NC_043617.1	NC_043617.1	5701	encode_ZCRB1_1	5	5706	GCF_004789975.1	Peribunyaviridae	V	Fort Sherman virus strain 86MSP18	+	ZCRB1
NC_043617.1	NC_043617.1	5926	encode_ZCRB1_1	5	5931	GCF_004789975.1	Peribunyaviridae	V	Fort Sherman virus strain 86MSP18	+	ZCRB1
NC_043617.1	NC_043617.1	5944	encode_ZCRB1_1	5	5949	GCF_004789975.1	Peribunyaviridae	V	Fort Sherman virus strain 86MSP18	+	ZCRB1
NC_043617.1	NC_043617.1	6053	encode_ZCRB1_1	5	6058	GCF_004789975.1	Peribunyaviridae	V	Fort Sherman virus strain 86MSP18	+	ZCRB1
NC_043617.1	NC_043617.1	6466	encode_ZCRB1_1	5	6471	GCF_004789975.1	Peribunyaviridae	V	Fort Sherman virus strain 86MSP18	+	ZCRB1
NC_043617.1	NC_043617.1	6586	encode_ZCRB1_1	5	6591	GCF_004789975.1	Peribunyaviridae	V	Fort Sherman virus strain 86MSP18	+	ZCRB1
NC_043617.1	NC_043617.1	6614	encode_ZCRB1_1	5	6619	GCF_004789975.1	Peribunyaviridae	V	Fort Sherman virus strain 86MSP18	+	ZCRB1
NC_043617.1	NC_043617.1	6731	encode_ZCRB1_1	5	6736	GCF_004789975.1	Peribunyaviridae	V	Fort Sherman virus strain 86MSP18	+	ZCRB1
NC_043617.1	NC_043617.1	148	encode_ZCRB1_1	5	153	GCF_004789975.1	Peribunyaviridae	V	Fort Sherman virus strain 86MSP18	-	ZCRB1
NC_043617.1	NC_043617.1	265	encode_ZCRB1_1	5	270	GCF_004789975.1	Peribunyaviridae	V	Fort Sherman virus strain 86MSP18	-	ZCRB1
NC_043617.1	NC_043617.1	293	encode_ZCRB1_1	5	298	GCF_004789975.1	Peribunyaviridae	V	Fort Sherman virus strain 86MSP18	-	ZCRB1
NC_043617.1	NC_043617.1	413	encode_ZCRB1_1	5	418	GCF_004789975.1	Peribunyaviridae	V	Fort Sherman virus strain 86MSP18	-	ZCRB1
NC_043617.1	NC_043617.1	826	encode_ZCRB1_1	5	831	GCF_004789975.1	Peribunyaviridae	V	Fort Sherman virus strain 86MSP18	-	ZCRB1
NC_043617.1	NC_043617.1	935	encode_ZCRB1_1	5	940	GCF_004789975.1	Peribunyaviridae	V	Fort Sherman virus strain 86MSP18	-	ZCRB1
NC_043617.1	NC_043617.1	953	encode_ZCRB1_1	5	958	GCF_004789975.1	Peribunyaviridae	V	Fort Sherman virus strain 86MSP18	-	ZCRB1
NC_043617.1	NC_043617.1	1178	encode_ZCRB1_1	5	1183	GCF_004789975.1	Peribunyaviridae	V	Fort Sherman virus strain 86MSP18	-	ZCRB1
NC_043617.1	NC_043617.1	1196	encode_ZCRB1_1	5	1201	GCF_004789975.1	Peribunyaviridae	V	Fort Sherman virus strain 86MSP18	-	ZCRB1
NC_043617.1	NC_043617.1	1250	encode_ZCRB1_1	5	1255	GCF_004789975.1	Peribunyaviridae	V	Fort Sherman virus strain 86MSP18	-	ZCRB1
NC_043617.1	NC_043617.1	1319	encode_ZCRB1_1	5	1324	GCF_004789975.1	Peribunyaviridae	V	Fort Sherman virus strain 86MSP18	-	ZCRB1
NC_043617.1	NC_043617.1	1340	encode_ZCRB1_1	5	1345	GCF_004789975.1	Peribunyaviridae	V	Fort Sherman virus strain 86MSP18	-	ZCRB1
NC_043617.1	NC_043617.1	1391	encode_ZCRB1_1	5	1396	GCF_004789975.1	Peribunyaviridae	V	Fort Sherman virus strain 86MSP18	-	ZCRB1
NC_043617.1	NC_043617.1	1409	encode_ZCRB1_1	5	1414	GCF_004789975.1	Peribunyaviridae	V	Fort Sherman virus strain 86MSP18	-	ZCRB1
NC_043617.1	NC_043617.1	1553	encode_ZCRB1_1	5	1558	GCF_004789975.1	Peribunyaviridae	V	Fort Sherman virus strain 86MSP18	-	ZCRB1
NC_043617.1	NC_043617.1	1673	encode_ZCRB1_1	5	1678	GCF_004789975.1	Peribunyaviridae	V	Fort Sherman virus strain 86MSP18	-	ZCRB1
NC_043617.1	NC_043617.1	1927	encode_ZCRB1_1	5	1932	GCF_004789975.1	Peribunyaviridae	V	Fort Sherman virus strain 86MSP18	-	ZCRB1
NC_043617.1	NC_043617.1	1955	encode_ZCRB1_1	5	1960	GCF_004789975.1	Peribunyaviridae	V	Fort Sherman virus strain 86MSP18	-	ZCRB1
NC_043617.1	NC_043617.1	2096	encode_ZCRB1_1	5	2101	GCF_004789975.1	Peribunyaviridae	V	Fort Sherman virus strain 86MSP18	-	ZCRB1
NC_043617.1	NC_043617.1	2125	encode_ZCRB1_1	5	2130	GCF_004789975.1	Peribunyaviridae	V	Fort Sherman virus strain 86MSP18	-	ZCRB1
NC_043617.1	NC_043617.1	2200	encode_ZCRB1_1	5	2205	GCF_004789975.1	Peribunyaviridae	V	Fort Sherman virus strain 86MSP18	-	ZCRB1
NC_043617.1	NC_043617.1	2566	encode_ZCRB1_1	5	2571	GCF_004789975.1	Peribunyaviridae	V	Fort Sherman virus strain 86MSP18	-	ZCRB1
NC_043617.1	NC_043617.1	2594	encode_ZCRB1_1	5	2599	GCF_004789975.1	Peribunyaviridae	V	Fort Sherman virus strain 86MSP18	-	ZCRB1
NC_043617.1	NC_043617.1	2699	encode_ZCRB1_1	5	2704	GCF_004789975.1	Peribunyaviridae	V	Fort Sherman virus strain 86MSP18	-	ZCRB1
NC_043617.1	NC_043617.1	2716	encode_ZCRB1_1	5	2721	GCF_004789975.1	Peribunyaviridae	V	Fort Sherman virus strain 86MSP18	-	ZCRB1
NC_043617.1	NC_043617.1	2722	encode_ZCRB1_1	5	2727	GCF_004789975.1	Peribunyaviridae	V	Fort Sherman virus strain 86MSP18	-	ZCRB1
NC_043617.1	NC_043617.1	2741	encode_ZCRB1_1	5	2746	GCF_004789975.1	Peribunyaviridae	V	Fort Sherman virus strain 86MSP18	-	ZCRB1
NC_043617.1	NC_043617.1	2750	encode_ZCRB1_1	5	2755	GCF_004789975.1	Peribunyaviridae	V	Fort Sherman virus strain 86MSP18	-	ZCRB1
NC_043617.1	NC_043617.1	2810	encode_ZCRB1_1	5	2815	GCF_004789975.1	Peribunyaviridae	V	Fort Sherman virus strain 86MSP18	-	ZCRB1
NC_043617.1	NC_043617.1	2831	encode_ZCRB1_1	5	2836	GCF_004789975.1	Peribunyaviridae	V	Fort Sherman virus strain 86MSP18	-	ZCRB1
NC_043617.1	NC_043617.1	2873	encode_ZCRB1_1	5	2878	GCF_004789975.1	Peribunyaviridae	V	Fort Sherman virus strain 86MSP18	-	ZCRB1
NC_043617.1	NC_043617.1	2902	encode_ZCRB1_1	5	2907	GCF_004789975.1	Peribunyaviridae	V	Fort Sherman virus strain 86MSP18	-	ZCRB1
NC_043617.1	NC_043617.1	3175	encode_ZCRB1_1	5	3180	GCF_004789975.1	Peribunyaviridae	V	Fort Sherman virus strain 86MSP18	-	ZCRB1
NC_043617.1	NC_043617.1	3248	encode_ZCRB1_1	5	3253	GCF_004789975.1	Peribunyaviridae	V	Fort Sherman virus strain 86MSP18	-	ZCRB1
NC_043617.1	NC_043617.1	3400	encode_ZCRB1_1	5	3405	GCF_004789975.1	Peribunyaviridae	V	Fort Sherman virus strain 86MSP18	-	ZCRB1
NC_043617.1	NC_043617.1	3457	encode_ZCRB1_1	5	3462	GCF_004789975.1	Peribunyaviridae	V	Fort Sherman virus strain 86MSP18	-	ZCRB1
NC_043617.1	NC_043617.1	3743	encode_ZCRB1_1	5	3748	GCF_004789975.1	Peribunyaviridae	V	Fort Sherman virus strain 86MSP18	-	ZCRB1
NC_043617.1	NC_043617.1	3836	encode_ZCRB1_1	5	3841	GCF_004789975.1	Peribunyaviridae	V	Fort Sherman virus strain 86MSP18	-	ZCRB1
NC_043617.1	NC_043617.1	3878	encode_ZCRB1_1	5	3883	GCF_004789975.1	Peribunyaviridae	V	Fort Sherman virus strain 86MSP18	-	ZCRB1
NC_043617.1	NC_043617.1	3985	encode_ZCRB1_1	5	3990	GCF_004789975.1	Peribunyaviridae	V	Fort Sherman virus strain 86MSP18	-	ZCRB1
NC_043617.1	NC_043617.1	4282	encode_ZCRB1_1	5	4287	GCF_004789975.1	Peribunyaviridae	V	Fort Sherman virus strain 86MSP18	-	ZCRB1
NC_043617.1	NC_043617.1	4576	encode_ZCRB1_1	5	4581	GCF_004789975.1	Peribunyaviridae	V	Fort Sherman virus strain 86MSP18	-	ZCRB1
NC_043617.1	NC_043617.1	4615	encode_ZCRB1_1	5	4620	GCF_004789975.1	Peribunyaviridae	V	Fort Sherman virus strain 86MSP18	-	ZCRB1
NC_043617.1	NC_043617.1	4831	encode_ZCRB1_1	5	4836	GCF_004789975.1	Peribunyaviridae	V	Fort Sherman virus strain 86MSP18	-	ZCRB1
NC_043617.1	NC_043617.1	5084	encode_ZCRB1_1	5	5089	GCF_004789975.1	Peribunyaviridae	V	Fort Sherman virus strain 86MSP18	-	ZCRB1
NC_043617.1	NC_043617.1	5120	encode_ZCRB1_1	5	5125	GCF_004789975.1	Peribunyaviridae	V	Fort Sherman virus strain 86MSP18	-	ZCRB1
NC_043617.1	NC_043617.1	5182	encode_ZCRB1_1	5	5187	GCF_004789975.1	Peribunyaviridae	V	Fort Sherman virus strain 86MSP18	-	ZCRB1
NC_043617.1	NC_043617.1	5345	encode_ZCRB1_1	5	5350	GCF_004789975.1	Peribunyaviridae	V	Fort Sherman virus strain 86MSP18	-	ZCRB1
NC_043617.1	NC_043617.1	5551	encode_ZCRB1_1	5	5556	GCF_004789975.1	Peribunyaviridae	V	Fort Sherman virus strain 86MSP18	-	ZCRB1
NC_043617.1	NC_043617.1	5614	encode_ZCRB1_1	5	5619	GCF_004789975.1	Peribunyaviridae	V	Fort Sherman virus strain 86MSP18	-	ZCRB1
NC_043617.1	NC_043617.1	5674	encode_ZCRB1_1	5	5679	GCF_004789975.1	Peribunyaviridae	V	Fort Sherman virus strain 86MSP18	-	ZCRB1
NC_043617.1	NC_043617.1	5801	encode_ZCRB1_1	5	5806	GCF_004789975.1	Peribunyaviridae	V	Fort Sherman virus strain 86MSP18	-	ZCRB1
NC_043617.1	NC_043617.1	5861	encode_ZCRB1_1	5	5866	GCF_004789975.1	Peribunyaviridae	V	Fort Sherman virus strain 86MSP18	-	ZCRB1
NC_043617.1	NC_043617.1	6043	encode_ZCRB1_1	5	6048	GCF_004789975.1	Peribunyaviridae	V	Fort Sherman virus strain 86MSP18	-	ZCRB1
NC_043617.1	NC_043617.1	6166	encode_ZCRB1_1	5	6171	GCF_004789975.1	Peribunyaviridae	V	Fort Sherman virus strain 86MSP18	-	ZCRB1
NC_043617.1	NC_043617.1	6175	encode_ZCRB1_1	5	6180	GCF_004789975.1	Peribunyaviridae	V	Fort Sherman virus strain 86MSP18	-	ZCRB1
NC_043617.1	NC_043617.1	6230	encode_ZCRB1_1	5	6235	GCF_004789975.1	Peribunyaviridae	V	Fort Sherman virus strain 86MSP18	-	ZCRB1
NC_043617.1	NC_043617.1	6497	encode_ZCRB1_1	5	6502	GCF_004789975.1	Peribunyaviridae	V	Fort Sherman virus strain 86MSP18	-	ZCRB1
NC_043617.1	NC_043617.1	6803	encode_ZCRB1_1	5	6808	GCF_004789975.1	Peribunyaviridae	V	Fort Sherman virus strain 86MSP18	-	ZCRB1
NC_043615.1	NC_043615.1	129	encode_ZCRB1_1	5	134	GCF_004789975.1	Peribunyaviridae	V	Fort Sherman virus strain 86MSP18	+	ZCRB1
NC_043615.1	NC_043615.1	195	encode_ZCRB1_1	5	200	GCF_004789975.1	Peribunyaviridae	V	Fort Sherman virus strain 86MSP18	+	ZCRB1
NC_043615.1	NC_043615.1	468	encode_ZCRB1_1	5	473	GCF_004789975.1	Peribunyaviridae	V	Fort Sherman virus strain 86MSP18	+	ZCRB1
NC_043615.1	NC_043615.1	484	encode_ZCRB1_1	5	489	GCF_004789975.1	Peribunyaviridae	V	Fort Sherman virus strain 86MSP18	+	ZCRB1
NC_043615.1	NC_043615.1	529	encode_ZCRB1_1	5	534	GCF_004789975.1	Peribunyaviridae	V	Fort Sherman virus strain 86MSP18	+	ZCRB1
NC_043615.1	NC_043615.1	574	encode_ZCRB1_1	5	579	GCF_004789975.1	Peribunyaviridae	V	Fort Sherman virus strain 86MSP18	+	ZCRB1
NC_043615.1	NC_043615.1	660	encode_ZCRB1_1	5	665	GCF_004789975.1	Peribunyaviridae	V	Fort Sherman virus strain 86MSP18	+	ZCRB1
NC_043615.1	NC_043615.1	678	encode_ZCRB1_1	5	683	GCF_004789975.1	Peribunyaviridae	V	Fort Sherman virus strain 86MSP18	+	ZCRB1
NC_043615.1	NC_043615.1	699	encode_ZCRB1_1	5	704	GCF_004789975.1	Peribunyaviridae	V	Fort Sherman virus strain 86MSP18	+	ZCRB1
NC_043615.1	NC_043615.1	1005	encode_ZCRB1_1	5	1010	GCF_004789975.1	Peribunyaviridae	V	Fort Sherman virus strain 86MSP18	+	ZCRB1
NC_043615.1	NC_043615.1	1011	encode_ZCRB1_1	5	1016	GCF_004789975.1	Peribunyaviridae	V	Fort Sherman virus strain 86MSP18	+	ZCRB1
NC_043615.1	NC_043615.1	1164	encode_ZCRB1_1	5	1169	GCF_004789975.1	Peribunyaviridae	V	Fort Sherman virus strain 86MSP18	+	ZCRB1
NC_043615.1	NC_043615.1	1666	encode_ZCRB1_1	5	1671	GCF_004789975.1	Peribunyaviridae	V	Fort Sherman virus strain 86MSP18	+	ZCRB1
NC_043615.1	NC_043615.1	1725	encode_ZCRB1_1	5	1730	GCF_004789975.1	Peribunyaviridae	V	Fort Sherman virus strain 86MSP18	+	ZCRB1
NC_043615.1	NC_043615.1	2022	encode_ZCRB1_1	5	2027	GCF_004789975.1	Peribunyaviridae	V	Fort Sherman virus strain 86MSP18	+	ZCRB1
NC_043615.1	NC_043615.1	2070	encode_ZCRB1_1	5	2075	GCF_004789975.1	Peribunyaviridae	V	Fort Sherman virus strain 86MSP18	+	ZCRB1
NC_043615.1	NC_043615.1	2488	encode_ZCRB1_1	5	2493	GCF_004789975.1	Peribunyaviridae	V	Fort Sherman virus strain 86MSP18	+	ZCRB1
NC_043615.1	NC_043615.1	2508	encode_ZCRB1_1	5	2513	GCF_004789975.1	Peribunyaviridae	V	Fort Sherman virus strain 86MSP18	+	ZCRB1
NC_043615.1	NC_043615.1	2524	encode_ZCRB1_1	5	2529	GCF_004789975.1	Peribunyaviridae	V	Fort Sherman virus strain 86MSP18	+	ZCRB1
NC_043615.1	NC_043615.1	2742	encode_ZCRB1_1	5	2747	GCF_004789975.1	Peribunyaviridae	V	Fort Sherman virus strain 86MSP18	+	ZCRB1
NC_043615.1	NC_043615.1	2856	encode_ZCRB1_1	5	2861	GCF_004789975.1	Peribunyaviridae	V	Fort Sherman virus strain 86MSP18	+	ZCRB1
NC_043615.1	NC_043615.1	2872	encode_ZCRB1_1	5	2877	GCF_004789975.1	Peribunyaviridae	V	Fort Sherman virus strain 86MSP18	+	ZCRB1
NC_043615.1	NC_043615.1	3061	encode_ZCRB1_1	5	3066	GCF_004789975.1	Peribunyaviridae	V	Fort Sherman virus strain 86MSP18	+	ZCRB1
NC_043615.1	NC_043615.1	3342	encode_ZCRB1_1	5	3347	GCF_004789975.1	Peribunyaviridae	V	Fort Sherman virus strain 86MSP18	+	ZCRB1
NC_043615.1	NC_043615.1	3355	encode_ZCRB1_1	5	3360	GCF_004789975.1	Peribunyaviridae	V	Fort Sherman virus strain 86MSP18	+	ZCRB1
NC_043615.1	NC_043615.1	3760	encode_ZCRB1_1	5	3765	GCF_004789975.1	Peribunyaviridae	V	Fort Sherman virus strain 86MSP18	+	ZCRB1
NC_043615.1	NC_043615.1	3976	encode_ZCRB1_1	5	3981	GCF_004789975.1	Peribunyaviridae	V	Fort Sherman virus strain 86MSP18	+	ZCRB1
NC_043615.1	NC_043615.1	4293	encode_ZCRB1_1	5	4298	GCF_004789975.1	Peribunyaviridae	V	Fort Sherman virus strain 86MSP18	+	ZCRB1
NC_043615.1	NC_043615.1	166	encode_ZCRB1_1	5	171	GCF_004789975.1	Peribunyaviridae	V	Fort Sherman virus strain 86MSP18	-	ZCRB1
NC_043615.1	NC_043615.1	483	encode_ZCRB1_1	5	488	GCF_004789975.1	Peribunyaviridae	V	Fort Sherman virus strain 86MSP18	-	ZCRB1
NC_043615.1	NC_043615.1	699	encode_ZCRB1_1	5	704	GCF_004789975.1	Peribunyaviridae	V	Fort Sherman virus strain 86MSP18	-	ZCRB1
NC_043615.1	NC_043615.1	1104	encode_ZCRB1_1	5	1109	GCF_004789975.1	Peribunyaviridae	V	Fort Sherman virus strain 86MSP18	-	ZCRB1
NC_043615.1	NC_043615.1	1117	encode_ZCRB1_1	5	1122	GCF_004789975.1	Peribunyaviridae	V	Fort Sherman virus strain 86MSP18	-	ZCRB1
NC_043615.1	NC_043615.1	1398	encode_ZCRB1_1	5	1403	GCF_004789975.1	Peribunyaviridae	V	Fort Sherman virus strain 86MSP18	-	ZCRB1
NC_043615.1	NC_043615.1	1587	encode_ZCRB1_1	5	1592	GCF_004789975.1	Peribunyaviridae	V	Fort Sherman virus strain 86MSP18	-	ZCRB1
NC_043615.1	NC_043615.1	1603	encode_ZCRB1_1	5	1608	GCF_004789975.1	Peribunyaviridae	V	Fort Sherman virus strain 86MSP18	-	ZCRB1
NC_043615.1	NC_043615.1	1717	encode_ZCRB1_1	5	1722	GCF_004789975.1	Peribunyaviridae	V	Fort Sherman virus strain 86MSP18	-	ZCRB1
NC_043615.1	NC_043615.1	1935	encode_ZCRB1_1	5	1940	GCF_004789975.1	Peribunyaviridae	V	Fort Sherman virus strain 86MSP18	-	ZCRB1
NC_043615.1	NC_043615.1	1951	encode_ZCRB1_1	5	1956	GCF_004789975.1	Peribunyaviridae	V	Fort Sherman virus strain 86MSP18	-	ZCRB1
NC_043615.1	NC_043615.1	1971	encode_ZCRB1_1	5	1976	GCF_004789975.1	Peribunyaviridae	V	Fort Sherman virus strain 86MSP18	-	ZCRB1
NC_043615.1	NC_043615.1	2389	encode_ZCRB1_1	5	2394	GCF_004789975.1	Peribunyaviridae	V	Fort Sherman virus strain 86MSP18	-	ZCRB1
NC_043615.1	NC_043615.1	2437	encode_ZCRB1_1	5	2442	GCF_004789975.1	Peribunyaviridae	V	Fort Sherman virus strain 86MSP18	-	ZCRB1
NC_043615.1	NC_043615.1	2734	encode_ZCRB1_1	5	2739	GCF_004789975.1	Peribunyaviridae	V	Fort Sherman virus strain 86MSP18	-	ZCRB1
NC_043615.1	NC_043615.1	2793	encode_ZCRB1_1	5	2798	GCF_004789975.1	Peribunyaviridae	V	Fort Sherman virus strain 86MSP18	-	ZCRB1
NC_043615.1	NC_043615.1	3295	encode_ZCRB1_1	5	3300	GCF_004789975.1	Peribunyaviridae	V	Fort Sherman virus strain 86MSP18	-	ZCRB1
NC_043615.1	NC_043615.1	3448	encode_ZCRB1_1	5	3453	GCF_004789975.1	Peribunyaviridae	V	Fort Sherman virus strain 86MSP18	-	ZCRB1
NC_043615.1	NC_043615.1	3454	encode_ZCRB1_1	5	3459	GCF_004789975.1	Peribunyaviridae	V	Fort Sherman virus strain 86MSP18	-	ZCRB1
NC_043615.1	NC_043615.1	3760	encode_ZCRB1_1	5	3765	GCF_004789975.1	Peribunyaviridae	V	Fort Sherman virus strain 86MSP18	-	ZCRB1
NC_043615.1	NC_043615.1	3781	encode_ZCRB1_1	5	3786	GCF_004789975.1	Peribunyaviridae	V	Fort Sherman virus strain 86MSP18	-	ZCRB1
NC_043615.1	NC_043615.1	3799	encode_ZCRB1_1	5	3804	GCF_004789975.1	Peribunyaviridae	V	Fort Sherman virus strain 86MSP18	-	ZCRB1
NC_043615.1	NC_043615.1	3885	encode_ZCRB1_1	5	3890	GCF_004789975.1	Peribunyaviridae	V	Fort Sherman virus strain 86MSP18	-	ZCRB1
NC_043615.1	NC_043615.1	3930	encode_ZCRB1_1	5	3935	GCF_004789975.1	Peribunyaviridae	V	Fort Sherman virus strain 86MSP18	-	ZCRB1
NC_043615.1	NC_043615.1	3975	encode_ZCRB1_1	5	3980	GCF_004789975.1	Peribunyaviridae	V	Fort Sherman virus strain 86MSP18	-	ZCRB1
NC_043615.1	NC_043615.1	3991	encode_ZCRB1_1	5	3996	GCF_004789975.1	Peribunyaviridae	V	Fort Sherman virus strain 86MSP18	-	ZCRB1
NC_043615.1	NC_043615.1	4264	encode_ZCRB1_1	5	4269	GCF_004789975.1	Peribunyaviridae	V	Fort Sherman virus strain 86MSP18	-	ZCRB1
NC_043615.1	NC_043615.1	4330	encode_ZCRB1_1	5	4335	GCF_004789975.1	Peribunyaviridae	V	Fort Sherman virus strain 86MSP18	-	ZCRB1
NC_043616.1	NC_043616.1	70	encode_ZCRB1_1	5	75	GCF_004789975.1	Peribunyaviridae	V	Fort Sherman virus strain 86MSP18	+	ZCRB1
NC_043616.1	NC_043616.1	90	encode_ZCRB1_1	5	95	GCF_004789975.1	Peribunyaviridae	V	Fort Sherman virus strain 86MSP18	+	ZCRB1
NC_043616.1	NC_043616.1	144	encode_ZCRB1_1	5	149	GCF_004789975.1	Peribunyaviridae	V	Fort Sherman virus strain 86MSP18	+	ZCRB1
NC_043616.1	NC_043616.1	150	encode_ZCRB1_1	5	155	GCF_004789975.1	Peribunyaviridae	V	Fort Sherman virus strain 86MSP18	+	ZCRB1
NC_043616.1	NC_043616.1	204	encode_ZCRB1_1	5	209	GCF_004789975.1	Peribunyaviridae	V	Fort Sherman virus strain 86MSP18	+	ZCRB1
NC_043616.1	NC_043616.1	219	encode_ZCRB1_1	5	224	GCF_004789975.1	Peribunyaviridae	V	Fort Sherman virus strain 86MSP18	+	ZCRB1
NC_043616.1	NC_043616.1	261	encode_ZCRB1_1	5	266	GCF_004789975.1	Peribunyaviridae	V	Fort Sherman virus strain 86MSP18	+	ZCRB1
NC_043616.1	NC_043616.1	291	encode_ZCRB1_1	5	296	GCF_004789975.1	Peribunyaviridae	V	Fort Sherman virus strain 86MSP18	+	ZCRB1
NC_043616.1	NC_043616.1	804	encode_ZCRB1_1	5	809	GCF_004789975.1	Peribunyaviridae	V	Fort Sherman virus strain 86MSP18	+	ZCRB1
NC_043616.1	NC_043616.1	922	encode_ZCRB1_1	5	927	GCF_004789975.1	Peribunyaviridae	V	Fort Sherman virus strain 86MSP18	+	ZCRB1
NC_043616.1	NC_043616.1	22	encode_ZCRB1_1	5	27	GCF_004789975.1	Peribunyaviridae	V	Fort Sherman virus strain 86MSP18	-	ZCRB1
NC_043616.1	NC_043616.1	140	encode_ZCRB1_1	5	145	GCF_004789975.1	Peribunyaviridae	V	Fort Sherman virus strain 86MSP18	-	ZCRB1
NC_043616.1	NC_043616.1	653	encode_ZCRB1_1	5	658	GCF_004789975.1	Peribunyaviridae	V	Fort Sherman virus strain 86MSP18	-	ZCRB1
NC_043616.1	NC_043616.1	683	encode_ZCRB1_1	5	688	GCF_004789975.1	Peribunyaviridae	V	Fort Sherman virus strain 86MSP18	-	ZCRB1
NC_043616.1	NC_043616.1	725	encode_ZCRB1_1	5	730	GCF_004789975.1	Peribunyaviridae	V	Fort Sherman virus strain 86MSP18	-	ZCRB1
NC_043616.1	NC_043616.1	740	encode_ZCRB1_1	5	745	GCF_004789975.1	Peribunyaviridae	V	Fort Sherman virus strain 86MSP18	-	ZCRB1
NC_043616.1	NC_043616.1	794	encode_ZCRB1_1	5	799	GCF_004789975.1	Peribunyaviridae	V	Fort Sherman virus strain 86MSP18	-	ZCRB1
NC_043616.1	NC_043616.1	800	encode_ZCRB1_1	5	805	GCF_004789975.1	Peribunyaviridae	V	Fort Sherman virus strain 86MSP18	-	ZCRB1
NC_043616.1	NC_043616.1	854	encode_ZCRB1_1	5	859	GCF_004789975.1	Peribunyaviridae	V	Fort Sherman virus strain 86MSP18	-	ZCRB1
NC_043616.1	NC_043616.1	874	encode_ZCRB1_1	5	879	GCF_004789975.1	Peribunyaviridae	V	Fort Sherman virus strain 86MSP18	-	ZCRB1
NC_043618.1	NC_043618.1	244	encode_ZCRB1_1	5	249	GCF_004789995.1	Peribunyaviridae	V	Cache Valley virus strain 6V633	+	ZCRB1
NC_043618.1	NC_043618.1	481	encode_ZCRB1_1	5	486	GCF_004789995.1	Peribunyaviridae	V	Cache Valley virus strain 6V633	+	ZCRB1
NC_043618.1	NC_043618.1	835	encode_ZCRB1_1	5	840	GCF_004789995.1	Peribunyaviridae	V	Cache Valley virus strain 6V633	+	ZCRB1
NC_043618.1	NC_043618.1	894	encode_ZCRB1_1	5	899	GCF_004789995.1	Peribunyaviridae	V	Cache Valley virus strain 6V633	+	ZCRB1
NC_043618.1	NC_043618.1	1077	encode_ZCRB1_1	5	1082	GCF_004789995.1	Peribunyaviridae	V	Cache Valley virus strain 6V633	+	ZCRB1
NC_043618.1	NC_043618.1	1204	encode_ZCRB1_1	5	1209	GCF_004789995.1	Peribunyaviridae	V	Cache Valley virus strain 6V633	+	ZCRB1
NC_043618.1	NC_043618.1	1291	encode_ZCRB1_1	5	1296	GCF_004789995.1	Peribunyaviridae	V	Cache Valley virus strain 6V633	+	ZCRB1
NC_043618.1	NC_043618.1	1525	encode_ZCRB1_1	5	1530	GCF_004789995.1	Peribunyaviridae	V	Cache Valley virus strain 6V633	+	ZCRB1
NC_043618.1	NC_043618.1	1533	encode_ZCRB1_1	5	1538	GCF_004789995.1	Peribunyaviridae	V	Cache Valley virus strain 6V633	+	ZCRB1
NC_043618.1	NC_043618.1	1543	encode_ZCRB1_1	5	1548	GCF_004789995.1	Peribunyaviridae	V	Cache Valley virus strain 6V633	+	ZCRB1
NC_043618.1	NC_043618.1	1587	encode_ZCRB1_1	5	1592	GCF_004789995.1	Peribunyaviridae	V	Cache Valley virus strain 6V633	+	ZCRB1
NC_043618.1	NC_043618.1	1794	encode_ZCRB1_1	5	1799	GCF_004789995.1	Peribunyaviridae	V	Cache Valley virus strain 6V633	+	ZCRB1
NC_043618.1	NC_043618.1	1941	encode_ZCRB1_1	5	1946	GCF_004789995.1	Peribunyaviridae	V	Cache Valley virus strain 6V633	+	ZCRB1
NC_043618.1	NC_043618.1	1992	encode_ZCRB1_1	5	1997	GCF_004789995.1	Peribunyaviridae	V	Cache Valley virus strain 6V633	+	ZCRB1
NC_043618.1	NC_043618.1	2115	encode_ZCRB1_1	5	2120	GCF_004789995.1	Peribunyaviridae	V	Cache Valley virus strain 6V633	+	ZCRB1
NC_043618.1	NC_043618.1	2302	encode_ZCRB1_1	5	2307	GCF_004789995.1	Peribunyaviridae	V	Cache Valley virus strain 6V633	+	ZCRB1
NC_043618.1	NC_043618.1	2431	encode_ZCRB1_1	5	2436	GCF_004789995.1	Peribunyaviridae	V	Cache Valley virus strain 6V633	+	ZCRB1
NC_043618.1	NC_043618.1	2469	encode_ZCRB1_1	5	2474	GCF_004789995.1	Peribunyaviridae	V	Cache Valley virus strain 6V633	+	ZCRB1
NC_043618.1	NC_043618.1	2581	encode_ZCRB1_1	5	2586	GCF_004789995.1	Peribunyaviridae	V	Cache Valley virus strain 6V633	+	ZCRB1
NC_043618.1	NC_043618.1	2776	encode_ZCRB1_1	5	2781	GCF_004789995.1	Peribunyaviridae	V	Cache Valley virus strain 6V633	+	ZCRB1
NC_043618.1	NC_043618.1	2811	encode_ZCRB1_1	5	2816	GCF_004789995.1	Peribunyaviridae	V	Cache Valley virus strain 6V633	+	ZCRB1
NC_043618.1	NC_043618.1	2893	encode_ZCRB1_1	5	2898	GCF_004789995.1	Peribunyaviridae	V	Cache Valley virus strain 6V633	+	ZCRB1
NC_043618.1	NC_043618.1	3000	encode_ZCRB1_1	5	3005	GCF_004789995.1	Peribunyaviridae	V	Cache Valley virus strain 6V633	+	ZCRB1
NC_043618.1	NC_043618.1	3148	encode_ZCRB1_1	5	3153	GCF_004789995.1	Peribunyaviridae	V	Cache Valley virus strain 6V633	+	ZCRB1
NC_043618.1	NC_043618.1	3348	encode_ZCRB1_1	5	3353	GCF_004789995.1	Peribunyaviridae	V	Cache Valley virus strain 6V633	+	ZCRB1
NC_043618.1	NC_043618.1	3372	encode_ZCRB1_1	5	3377	GCF_004789995.1	Peribunyaviridae	V	Cache Valley virus strain 6V633	+	ZCRB1
NC_043618.1	NC_043618.1	3421	encode_ZCRB1_1	5	3426	GCF_004789995.1	Peribunyaviridae	V	Cache Valley virus strain 6V633	+	ZCRB1
NC_043618.1	NC_043618.1	3703	encode_ZCRB1_1	5	3708	GCF_004789995.1	Peribunyaviridae	V	Cache Valley virus strain 6V633	+	ZCRB1
NC_043618.1	NC_043618.1	3891	encode_ZCRB1_1	5	3896	GCF_004789995.1	Peribunyaviridae	V	Cache Valley virus strain 6V633	+	ZCRB1
NC_043618.1	NC_043618.1	4284	encode_ZCRB1_1	5	4289	GCF_004789995.1	Peribunyaviridae	V	Cache Valley virus strain 6V633	+	ZCRB1
NC_043618.1	NC_043618.1	4450	encode_ZCRB1_1	5	4455	GCF_004789995.1	Peribunyaviridae	V	Cache Valley virus strain 6V633	+	ZCRB1
NC_043618.1	NC_043618.1	4704	encode_ZCRB1_1	5	4709	GCF_004789995.1	Peribunyaviridae	V	Cache Valley virus strain 6V633	+	ZCRB1
NC_043618.1	NC_043618.1	4821	encode_ZCRB1_1	5	4826	GCF_004789995.1	Peribunyaviridae	V	Cache Valley virus strain 6V633	+	ZCRB1
NC_043618.1	NC_043618.1	4848	encode_ZCRB1_1	5	4853	GCF_004789995.1	Peribunyaviridae	V	Cache Valley virus strain 6V633	+	ZCRB1
NC_043618.1	NC_043618.1	4995	encode_ZCRB1_1	5	5000	GCF_004789995.1	Peribunyaviridae	V	Cache Valley virus strain 6V633	+	ZCRB1
NC_043618.1	NC_043618.1	5034	encode_ZCRB1_1	5	5039	GCF_004789995.1	Peribunyaviridae	V	Cache Valley virus strain 6V633	+	ZCRB1
NC_043618.1	NC_043618.1	5089	encode_ZCRB1_1	5	5094	GCF_004789995.1	Peribunyaviridae	V	Cache Valley virus strain 6V633	+	ZCRB1
NC_043618.1	NC_043618.1	5283	encode_ZCRB1_1	5	5288	GCF_004789995.1	Peribunyaviridae	V	Cache Valley virus strain 6V633	+	ZCRB1
NC_043618.1	NC_043618.1	5377	encode_ZCRB1_1	5	5382	GCF_004789995.1	Peribunyaviridae	V	Cache Valley virus strain 6V633	+	ZCRB1
NC_043618.1	NC_043618.1	5539	encode_ZCRB1_1	5	5544	GCF_004789995.1	Peribunyaviridae	V	Cache Valley virus strain 6V633	+	ZCRB1
NC_043618.1	NC_043618.1	5559	encode_ZCRB1_1	5	5564	GCF_004789995.1	Peribunyaviridae	V	Cache Valley virus strain 6V633	+	ZCRB1
NC_043618.1	NC_043618.1	5613	encode_ZCRB1_1	5	5618	GCF_004789995.1	Peribunyaviridae	V	Cache Valley virus strain 6V633	+	ZCRB1
NC_043618.1	NC_043618.1	5628	encode_ZCRB1_1	5	5633	GCF_004789995.1	Peribunyaviridae	V	Cache Valley virus strain 6V633	+	ZCRB1
NC_043618.1	NC_043618.1	5943	encode_ZCRB1_1	5	5948	GCF_004789995.1	Peribunyaviridae	V	Cache Valley virus strain 6V633	+	ZCRB1
NC_043618.1	NC_043618.1	6037	encode_ZCRB1_1	5	6042	GCF_004789995.1	Peribunyaviridae	V	Cache Valley virus strain 6V633	+	ZCRB1
NC_043618.1	NC_043618.1	6072	encode_ZCRB1_1	5	6077	GCF_004789995.1	Peribunyaviridae	V	Cache Valley virus strain 6V633	+	ZCRB1
NC_043618.1	NC_043618.1	6108	encode_ZCRB1_1	5	6113	GCF_004789995.1	Peribunyaviridae	V	Cache Valley virus strain 6V633	+	ZCRB1
NC_043618.1	NC_043618.1	6192	encode_ZCRB1_1	5	6197	GCF_004789995.1	Peribunyaviridae	V	Cache Valley virus strain 6V633	+	ZCRB1
NC_043618.1	NC_043618.1	6265	encode_ZCRB1_1	5	6270	GCF_004789995.1	Peribunyaviridae	V	Cache Valley virus strain 6V633	+	ZCRB1
NC_043618.1	NC_043618.1	6465	encode_ZCRB1_1	5	6470	GCF_004789995.1	Peribunyaviridae	V	Cache Valley virus strain 6V633	+	ZCRB1
NC_043618.1	NC_043618.1	6585	encode_ZCRB1_1	5	6590	GCF_004789995.1	Peribunyaviridae	V	Cache Valley virus strain 6V633	+	ZCRB1
NC_043618.1	NC_043618.1	6669	encode_ZCRB1_1	5	6674	GCF_004789995.1	Peribunyaviridae	V	Cache Valley virus strain 6V633	+	ZCRB1
NC_043618.1	NC_043618.1	197	encode_ZCRB1_1	5	202	GCF_004789995.1	Peribunyaviridae	V	Cache Valley virus strain 6V633	-	ZCRB1
NC_043618.1	NC_043618.1	281	encode_ZCRB1_1	5	286	GCF_004789995.1	Peribunyaviridae	V	Cache Valley virus strain 6V633	-	ZCRB1
NC_043618.1	NC_043618.1	401	encode_ZCRB1_1	5	406	GCF_004789995.1	Peribunyaviridae	V	Cache Valley virus strain 6V633	-	ZCRB1
NC_043618.1	NC_043618.1	601	encode_ZCRB1_1	5	606	GCF_004789995.1	Peribunyaviridae	V	Cache Valley virus strain 6V633	-	ZCRB1
NC_043618.1	NC_043618.1	674	encode_ZCRB1_1	5	679	GCF_004789995.1	Peribunyaviridae	V	Cache Valley virus strain 6V633	-	ZCRB1
NC_043618.1	NC_043618.1	758	encode_ZCRB1_1	5	763	GCF_004789995.1	Peribunyaviridae	V	Cache Valley virus strain 6V633	-	ZCRB1
NC_043618.1	NC_043618.1	794	encode_ZCRB1_1	5	799	GCF_004789995.1	Peribunyaviridae	V	Cache Valley virus strain 6V633	-	ZCRB1
NC_043618.1	NC_043618.1	829	encode_ZCRB1_1	5	834	GCF_004789995.1	Peribunyaviridae	V	Cache Valley virus strain 6V633	-	ZCRB1
NC_043618.1	NC_043618.1	923	encode_ZCRB1_1	5	928	GCF_004789995.1	Peribunyaviridae	V	Cache Valley virus strain 6V633	-	ZCRB1
NC_043618.1	NC_043618.1	1238	encode_ZCRB1_1	5	1243	GCF_004789995.1	Peribunyaviridae	V	Cache Valley virus strain 6V633	-	ZCRB1
NC_043618.1	NC_043618.1	1253	encode_ZCRB1_1	5	1258	GCF_004789995.1	Peribunyaviridae	V	Cache Valley virus strain 6V633	-	ZCRB1
NC_043618.1	NC_043618.1	1307	encode_ZCRB1_1	5	1312	GCF_004789995.1	Peribunyaviridae	V	Cache Valley virus strain 6V633	-	ZCRB1
NC_043618.1	NC_043618.1	1327	encode_ZCRB1_1	5	1332	GCF_004789995.1	Peribunyaviridae	V	Cache Valley virus strain 6V633	-	ZCRB1
NC_043618.1	NC_043618.1	1489	encode_ZCRB1_1	5	1494	GCF_004789995.1	Peribunyaviridae	V	Cache Valley virus strain 6V633	-	ZCRB1
NC_043618.1	NC_043618.1	1583	encode_ZCRB1_1	5	1588	GCF_004789995.1	Peribunyaviridae	V	Cache Valley virus strain 6V633	-	ZCRB1
NC_043618.1	NC_043618.1	1777	encode_ZCRB1_1	5	1782	GCF_004789995.1	Peribunyaviridae	V	Cache Valley virus strain 6V633	-	ZCRB1
NC_043618.1	NC_043618.1	1832	encode_ZCRB1_1	5	1837	GCF_004789995.1	Peribunyaviridae	V	Cache Valley virus strain 6V633	-	ZCRB1
NC_043618.1	NC_043618.1	1871	encode_ZCRB1_1	5	1876	GCF_004789995.1	Peribunyaviridae	V	Cache Valley virus strain 6V633	-	ZCRB1
NC_043618.1	NC_043618.1	2018	encode_ZCRB1_1	5	2023	GCF_004789995.1	Peribunyaviridae	V	Cache Valley virus strain 6V633	-	ZCRB1
NC_043618.1	NC_043618.1	2045	encode_ZCRB1_1	5	2050	GCF_004789995.1	Peribunyaviridae	V	Cache Valley virus strain 6V633	-	ZCRB1
NC_043618.1	NC_043618.1	2162	encode_ZCRB1_1	5	2167	GCF_004789995.1	Peribunyaviridae	V	Cache Valley virus strain 6V633	-	ZCRB1
NC_043618.1	NC_043618.1	2416	encode_ZCRB1_1	5	2421	GCF_004789995.1	Peribunyaviridae	V	Cache Valley virus strain 6V633	-	ZCRB1
NC_043618.1	NC_043618.1	2582	encode_ZCRB1_1	5	2587	GCF_004789995.1	Peribunyaviridae	V	Cache Valley virus strain 6V633	-	ZCRB1
NC_043618.1	NC_043618.1	2975	encode_ZCRB1_1	5	2980	GCF_004789995.1	Peribunyaviridae	V	Cache Valley virus strain 6V633	-	ZCRB1
NC_043618.1	NC_043618.1	3163	encode_ZCRB1_1	5	3168	GCF_004789995.1	Peribunyaviridae	V	Cache Valley virus strain 6V633	-	ZCRB1
NC_043618.1	NC_043618.1	3445	encode_ZCRB1_1	5	3450	GCF_004789995.1	Peribunyaviridae	V	Cache Valley virus strain 6V633	-	ZCRB1
NC_043618.1	NC_043618.1	3494	encode_ZCRB1_1	5	3499	GCF_004789995.1	Peribunyaviridae	V	Cache Valley virus strain 6V633	-	ZCRB1
NC_043618.1	NC_043618.1	3518	encode_ZCRB1_1	5	3523	GCF_004789995.1	Peribunyaviridae	V	Cache Valley virus strain 6V633	-	ZCRB1
NC_043618.1	NC_043618.1	3718	encode_ZCRB1_1	5	3723	GCF_004789995.1	Peribunyaviridae	V	Cache Valley virus strain 6V633	-	ZCRB1
NC_043618.1	NC_043618.1	3866	encode_ZCRB1_1	5	3871	GCF_004789995.1	Peribunyaviridae	V	Cache Valley virus strain 6V633	-	ZCRB1
NC_043618.1	NC_043618.1	3973	encode_ZCRB1_1	5	3978	GCF_004789995.1	Peribunyaviridae	V	Cache Valley virus strain 6V633	-	ZCRB1
NC_043618.1	NC_043618.1	4055	encode_ZCRB1_1	5	4060	GCF_004789995.1	Peribunyaviridae	V	Cache Valley virus strain 6V633	-	ZCRB1
NC_043618.1	NC_043618.1	4090	encode_ZCRB1_1	5	4095	GCF_004789995.1	Peribunyaviridae	V	Cache Valley virus strain 6V633	-	ZCRB1
NC_043618.1	NC_043618.1	4285	encode_ZCRB1_1	5	4290	GCF_004789995.1	Peribunyaviridae	V	Cache Valley virus strain 6V633	-	ZCRB1
NC_043618.1	NC_043618.1	4397	encode_ZCRB1_1	5	4402	GCF_004789995.1	Peribunyaviridae	V	Cache Valley virus strain 6V633	-	ZCRB1
NC_043618.1	NC_043618.1	4435	encode_ZCRB1_1	5	4440	GCF_004789995.1	Peribunyaviridae	V	Cache Valley virus strain 6V633	-	ZCRB1
NC_043618.1	NC_043618.1	4564	encode_ZCRB1_1	5	4569	GCF_004789995.1	Peribunyaviridae	V	Cache Valley virus strain 6V633	-	ZCRB1
NC_043618.1	NC_043618.1	4751	encode_ZCRB1_1	5	4756	GCF_004789995.1	Peribunyaviridae	V	Cache Valley virus strain 6V633	-	ZCRB1
NC_043618.1	NC_043618.1	4874	encode_ZCRB1_1	5	4879	GCF_004789995.1	Peribunyaviridae	V	Cache Valley virus strain 6V633	-	ZCRB1
NC_043618.1	NC_043618.1	4925	encode_ZCRB1_1	5	4930	GCF_004789995.1	Peribunyaviridae	V	Cache Valley virus strain 6V633	-	ZCRB1
NC_043618.1	NC_043618.1	5072	encode_ZCRB1_1	5	5077	GCF_004789995.1	Peribunyaviridae	V	Cache Valley virus strain 6V633	-	ZCRB1
NC_043618.1	NC_043618.1	5279	encode_ZCRB1_1	5	5284	GCF_004789995.1	Peribunyaviridae	V	Cache Valley virus strain 6V633	-	ZCRB1
NC_043618.1	NC_043618.1	5323	encode_ZCRB1_1	5	5328	GCF_004789995.1	Peribunyaviridae	V	Cache Valley virus strain 6V633	-	ZCRB1
NC_043618.1	NC_043618.1	5333	encode_ZCRB1_1	5	5338	GCF_004789995.1	Peribunyaviridae	V	Cache Valley virus strain 6V633	-	ZCRB1
NC_043618.1	NC_043618.1	5341	encode_ZCRB1_1	5	5346	GCF_004789995.1	Peribunyaviridae	V	Cache Valley virus strain 6V633	-	ZCRB1
NC_043618.1	NC_043618.1	5575	encode_ZCRB1_1	5	5580	GCF_004789995.1	Peribunyaviridae	V	Cache Valley virus strain 6V633	-	ZCRB1
NC_043618.1	NC_043618.1	5662	encode_ZCRB1_1	5	5667	GCF_004789995.1	Peribunyaviridae	V	Cache Valley virus strain 6V633	-	ZCRB1
NC_043618.1	NC_043618.1	5789	encode_ZCRB1_1	5	5794	GCF_004789995.1	Peribunyaviridae	V	Cache Valley virus strain 6V633	-	ZCRB1
NC_043618.1	NC_043618.1	5972	encode_ZCRB1_1	5	5977	GCF_004789995.1	Peribunyaviridae	V	Cache Valley virus strain 6V633	-	ZCRB1
NC_043618.1	NC_043618.1	6031	encode_ZCRB1_1	5	6036	GCF_004789995.1	Peribunyaviridae	V	Cache Valley virus strain 6V633	-	ZCRB1
NC_043618.1	NC_043618.1	6385	encode_ZCRB1_1	5	6390	GCF_004789995.1	Peribunyaviridae	V	Cache Valley virus strain 6V633	-	ZCRB1
NC_043618.1	NC_043618.1	6622	encode_ZCRB1_1	5	6627	GCF_004789995.1	Peribunyaviridae	V	Cache Valley virus strain 6V633	-	ZCRB1
NC_043619.1	NC_043619.1	129	encode_ZCRB1_1	5	134	GCF_004789995.1	Peribunyaviridae	V	Cache Valley virus strain 6V633	+	ZCRB1
NC_043619.1	NC_043619.1	195	encode_ZCRB1_1	5	200	GCF_004789995.1	Peribunyaviridae	V	Cache Valley virus strain 6V633	+	ZCRB1
NC_043619.1	NC_043619.1	334	encode_ZCRB1_1	5	339	GCF_004789995.1	Peribunyaviridae	V	Cache Valley virus strain 6V633	+	ZCRB1
NC_043619.1	NC_043619.1	468	encode_ZCRB1_1	5	473	GCF_004789995.1	Peribunyaviridae	V	Cache Valley virus strain 6V633	+	ZCRB1
NC_043619.1	NC_043619.1	484	encode_ZCRB1_1	5	489	GCF_004789995.1	Peribunyaviridae	V	Cache Valley virus strain 6V633	+	ZCRB1
NC_043619.1	NC_043619.1	529	encode_ZCRB1_1	5	534	GCF_004789995.1	Peribunyaviridae	V	Cache Valley virus strain 6V633	+	ZCRB1
NC_043619.1	NC_043619.1	574	encode_ZCRB1_1	5	579	GCF_004789995.1	Peribunyaviridae	V	Cache Valley virus strain 6V633	+	ZCRB1
NC_043619.1	NC_043619.1	660	encode_ZCRB1_1	5	665	GCF_004789995.1	Peribunyaviridae	V	Cache Valley virus strain 6V633	+	ZCRB1
NC_043619.1	NC_043619.1	699	encode_ZCRB1_1	5	704	GCF_004789995.1	Peribunyaviridae	V	Cache Valley virus strain 6V633	+	ZCRB1
NC_043619.1	NC_043619.1	1005	encode_ZCRB1_1	5	1010	GCF_004789995.1	Peribunyaviridae	V	Cache Valley virus strain 6V633	+	ZCRB1
NC_043619.1	NC_043619.1	1011	encode_ZCRB1_1	5	1016	GCF_004789995.1	Peribunyaviridae	V	Cache Valley virus strain 6V633	+	ZCRB1
NC_043619.1	NC_043619.1	1164	encode_ZCRB1_1	5	1169	GCF_004789995.1	Peribunyaviridae	V	Cache Valley virus strain 6V633	+	ZCRB1
NC_043619.1	NC_043619.1	1200	encode_ZCRB1_1	5	1205	GCF_004789995.1	Peribunyaviridae	V	Cache Valley virus strain 6V633	+	ZCRB1
NC_043619.1	NC_043619.1	1666	encode_ZCRB1_1	5	1671	GCF_004789995.1	Peribunyaviridae	V	Cache Valley virus strain 6V633	+	ZCRB1
NC_043619.1	NC_043619.1	1725	encode_ZCRB1_1	5	1730	GCF_004789995.1	Peribunyaviridae	V	Cache Valley virus strain 6V633	+	ZCRB1
NC_043619.1	NC_043619.1	2070	encode_ZCRB1_1	5	2075	GCF_004789995.1	Peribunyaviridae	V	Cache Valley virus strain 6V633	+	ZCRB1
NC_043619.1	NC_043619.1	2208	encode_ZCRB1_1	5	2213	GCF_004789995.1	Peribunyaviridae	V	Cache Valley virus strain 6V633	+	ZCRB1
NC_043619.1	NC_043619.1	2488	encode_ZCRB1_1	5	2493	GCF_004789995.1	Peribunyaviridae	V	Cache Valley virus strain 6V633	+	ZCRB1
NC_043619.1	NC_043619.1	2508	encode_ZCRB1_1	5	2513	GCF_004789995.1	Peribunyaviridae	V	Cache Valley virus strain 6V633	+	ZCRB1
NC_043619.1	NC_043619.1	2742	encode_ZCRB1_1	5	2747	GCF_004789995.1	Peribunyaviridae	V	Cache Valley virus strain 6V633	+	ZCRB1
NC_043619.1	NC_043619.1	2872	encode_ZCRB1_1	5	2877	GCF_004789995.1	Peribunyaviridae	V	Cache Valley virus strain 6V633	+	ZCRB1
NC_043619.1	NC_043619.1	3061	encode_ZCRB1_1	5	3066	GCF_004789995.1	Peribunyaviridae	V	Cache Valley virus strain 6V633	+	ZCRB1
NC_043619.1	NC_043619.1	3342	encode_ZCRB1_1	5	3347	GCF_004789995.1	Peribunyaviridae	V	Cache Valley virus strain 6V633	+	ZCRB1
NC_043619.1	NC_043619.1	3690	encode_ZCRB1_1	5	3695	GCF_004789995.1	Peribunyaviridae	V	Cache Valley virus strain 6V633	+	ZCRB1
NC_043619.1	NC_043619.1	3760	encode_ZCRB1_1	5	3765	GCF_004789995.1	Peribunyaviridae	V	Cache Valley virus strain 6V633	+	ZCRB1
NC_043619.1	NC_043619.1	3976	encode_ZCRB1_1	5	3981	GCF_004789995.1	Peribunyaviridae	V	Cache Valley virus strain 6V633	+	ZCRB1
NC_043619.1	NC_043619.1	483	encode_ZCRB1_1	5	488	GCF_004789995.1	Peribunyaviridae	V	Cache Valley virus strain 6V633	-	ZCRB1
NC_043619.1	NC_043619.1	699	encode_ZCRB1_1	5	704	GCF_004789995.1	Peribunyaviridae	V	Cache Valley virus strain 6V633	-	ZCRB1
NC_043619.1	NC_043619.1	769	encode_ZCRB1_1	5	774	GCF_004789995.1	Peribunyaviridae	V	Cache Valley virus strain 6V633	-	ZCRB1
NC_043619.1	NC_043619.1	1117	encode_ZCRB1_1	5	1122	GCF_004789995.1	Peribunyaviridae	V	Cache Valley virus strain 6V633	-	ZCRB1
NC_043619.1	NC_043619.1	1398	encode_ZCRB1_1	5	1403	GCF_004789995.1	Peribunyaviridae	V	Cache Valley virus strain 6V633	-	ZCRB1
NC_043619.1	NC_043619.1	1587	encode_ZCRB1_1	5	1592	GCF_004789995.1	Peribunyaviridae	V	Cache Valley virus strain 6V633	-	ZCRB1
NC_043619.1	NC_043619.1	1717	encode_ZCRB1_1	5	1722	GCF_004789995.1	Peribunyaviridae	V	Cache Valley virus strain 6V633	-	ZCRB1
NC_043619.1	NC_043619.1	1951	encode_ZCRB1_1	5	1956	GCF_004789995.1	Peribunyaviridae	V	Cache Valley virus strain 6V633	-	ZCRB1
NC_043619.1	NC_043619.1	1971	encode_ZCRB1_1	5	1976	GCF_004789995.1	Peribunyaviridae	V	Cache Valley virus strain 6V633	-	ZCRB1
NC_043619.1	NC_043619.1	2251	encode_ZCRB1_1	5	2256	GCF_004789995.1	Peribunyaviridae	V	Cache Valley virus strain 6V633	-	ZCRB1
NC_043619.1	NC_043619.1	2389	encode_ZCRB1_1	5	2394	GCF_004789995.1	Peribunyaviridae	V	Cache Valley virus strain 6V633	-	ZCRB1
NC_043619.1	NC_043619.1	2734	encode_ZCRB1_1	5	2739	GCF_004789995.1	Peribunyaviridae	V	Cache Valley virus strain 6V633	-	ZCRB1
NC_043619.1	NC_043619.1	2793	encode_ZCRB1_1	5	2798	GCF_004789995.1	Peribunyaviridae	V	Cache Valley virus strain 6V633	-	ZCRB1
NC_043619.1	NC_043619.1	3259	encode_ZCRB1_1	5	3264	GCF_004789995.1	Peribunyaviridae	V	Cache Valley virus strain 6V633	-	ZCRB1
NC_043619.1	NC_043619.1	3295	encode_ZCRB1_1	5	3300	GCF_004789995.1	Peribunyaviridae	V	Cache Valley virus strain 6V633	-	ZCRB1
NC_043619.1	NC_043619.1	3448	encode_ZCRB1_1	5	3453	GCF_004789995.1	Peribunyaviridae	V	Cache Valley virus strain 6V633	-	ZCRB1
NC_043619.1	NC_043619.1	3454	encode_ZCRB1_1	5	3459	GCF_004789995.1	Peribunyaviridae	V	Cache Valley virus strain 6V633	-	ZCRB1
NC_043619.1	NC_043619.1	3760	encode_ZCRB1_1	5	3765	GCF_004789995.1	Peribunyaviridae	V	Cache Valley virus strain 6V633	-	ZCRB1
NC_043619.1	NC_043619.1	3799	encode_ZCRB1_1	5	3804	GCF_004789995.1	Peribunyaviridae	V	Cache Valley virus strain 6V633	-	ZCRB1
NC_043619.1	NC_043619.1	3885	encode_ZCRB1_1	5	3890	GCF_004789995.1	Peribunyaviridae	V	Cache Valley virus strain 6V633	-	ZCRB1
NC_043619.1	NC_043619.1	3930	encode_ZCRB1_1	5	3935	GCF_004789995.1	Peribunyaviridae	V	Cache Valley virus strain 6V633	-	ZCRB1
NC_043619.1	NC_043619.1	3975	encode_ZCRB1_1	5	3980	GCF_004789995.1	Peribunyaviridae	V	Cache Valley virus strain 6V633	-	ZCRB1
NC_043619.1	NC_043619.1	3991	encode_ZCRB1_1	5	3996	GCF_004789995.1	Peribunyaviridae	V	Cache Valley virus strain 6V633	-	ZCRB1
NC_043619.1	NC_043619.1	4125	encode_ZCRB1_1	5	4130	GCF_004789995.1	Peribunyaviridae	V	Cache Valley virus strain 6V633	-	ZCRB1
NC_043619.1	NC_043619.1	4264	encode_ZCRB1_1	5	4269	GCF_004789995.1	Peribunyaviridae	V	Cache Valley virus strain 6V633	-	ZCRB1
NC_043619.1	NC_043619.1	4330	encode_ZCRB1_1	5	4335	GCF_004789995.1	Peribunyaviridae	V	Cache Valley virus strain 6V633	-	ZCRB1
NC_043620.1	NC_043620.1	90	encode_ZCRB1_1	5	95	GCF_004789995.1	Peribunyaviridae	V	Cache Valley virus strain 6V633	+	ZCRB1
NC_043620.1	NC_043620.1	144	encode_ZCRB1_1	5	149	GCF_004789995.1	Peribunyaviridae	V	Cache Valley virus strain 6V633	+	ZCRB1
NC_043620.1	NC_043620.1	150	encode_ZCRB1_1	5	155	GCF_004789995.1	Peribunyaviridae	V	Cache Valley virus strain 6V633	+	ZCRB1
NC_043620.1	NC_043620.1	204	encode_ZCRB1_1	5	209	GCF_004789995.1	Peribunyaviridae	V	Cache Valley virus strain 6V633	+	ZCRB1
NC_043620.1	NC_043620.1	219	encode_ZCRB1_1	5	224	GCF_004789995.1	Peribunyaviridae	V	Cache Valley virus strain 6V633	+	ZCRB1
NC_043620.1	NC_043620.1	261	encode_ZCRB1_1	5	266	GCF_004789995.1	Peribunyaviridae	V	Cache Valley virus strain 6V633	+	ZCRB1
NC_043620.1	NC_043620.1	291	encode_ZCRB1_1	5	296	GCF_004789995.1	Peribunyaviridae	V	Cache Valley virus strain 6V633	+	ZCRB1
NC_043620.1	NC_043620.1	537	encode_ZCRB1_1	5	542	GCF_004789995.1	Peribunyaviridae	V	Cache Valley virus strain 6V633	+	ZCRB1
NC_043620.1	NC_043620.1	804	encode_ZCRB1_1	5	809	GCF_004789995.1	Peribunyaviridae	V	Cache Valley virus strain 6V633	+	ZCRB1
NC_043620.1	NC_043620.1	924	encode_ZCRB1_1	5	929	GCF_004789995.1	Peribunyaviridae	V	Cache Valley virus strain 6V633	+	ZCRB1
NC_043620.1	NC_043620.1	22	encode_ZCRB1_1	5	27	GCF_004789995.1	Peribunyaviridae	V	Cache Valley virus strain 6V633	-	ZCRB1
NC_043620.1	NC_043620.1	142	encode_ZCRB1_1	5	147	GCF_004789995.1	Peribunyaviridae	V	Cache Valley virus strain 6V633	-	ZCRB1
NC_043620.1	NC_043620.1	409	encode_ZCRB1_1	5	414	GCF_004789995.1	Peribunyaviridae	V	Cache Valley virus strain 6V633	-	ZCRB1
NC_043620.1	NC_043620.1	655	encode_ZCRB1_1	5	660	GCF_004789995.1	Peribunyaviridae	V	Cache Valley virus strain 6V633	-	ZCRB1
NC_043620.1	NC_043620.1	685	encode_ZCRB1_1	5	690	GCF_004789995.1	Peribunyaviridae	V	Cache Valley virus strain 6V633	-	ZCRB1
NC_043620.1	NC_043620.1	727	encode_ZCRB1_1	5	732	GCF_004789995.1	Peribunyaviridae	V	Cache Valley virus strain 6V633	-	ZCRB1
NC_043620.1	NC_043620.1	742	encode_ZCRB1_1	5	747	GCF_004789995.1	Peribunyaviridae	V	Cache Valley virus strain 6V633	-	ZCRB1
NC_043620.1	NC_043620.1	796	encode_ZCRB1_1	5	801	GCF_004789995.1	Peribunyaviridae	V	Cache Valley virus strain 6V633	-	ZCRB1
NC_043620.1	NC_043620.1	802	encode_ZCRB1_1	5	807	GCF_004789995.1	Peribunyaviridae	V	Cache Valley virus strain 6V633	-	ZCRB1
NC_043620.1	NC_043620.1	856	encode_ZCRB1_1	5	861	GCF_004789995.1	Peribunyaviridae	V	Cache Valley virus strain 6V633	-	ZCRB1
NC_043629.1	NC_043629.1	190	encode_ZCRB1_1	5	195	GCF_004790075.1	Peribunyaviridae	V	Keystone virus strain B64-5587.05	+	ZCRB1
NC_043629.1	NC_043629.1	242	encode_ZCRB1_1	5	247	GCF_004790075.1	Peribunyaviridae	V	Keystone virus strain B64-5587.05	+	ZCRB1
NC_043629.1	NC_043629.1	415	encode_ZCRB1_1	5	420	GCF_004790075.1	Peribunyaviridae	V	Keystone virus strain B64-5587.05	+	ZCRB1
NC_043629.1	NC_043629.1	491	encode_ZCRB1_1	5	496	GCF_004790075.1	Peribunyaviridae	V	Keystone virus strain B64-5587.05	+	ZCRB1
NC_043629.1	NC_043629.1	524	encode_ZCRB1_1	5	529	GCF_004790075.1	Peribunyaviridae	V	Keystone virus strain B64-5587.05	+	ZCRB1
NC_043629.1	NC_043629.1	530	encode_ZCRB1_1	5	535	GCF_004790075.1	Peribunyaviridae	V	Keystone virus strain B64-5587.05	+	ZCRB1
NC_043629.1	NC_043629.1	547	encode_ZCRB1_1	5	552	GCF_004790075.1	Peribunyaviridae	V	Keystone virus strain B64-5587.05	+	ZCRB1
NC_043629.1	NC_043629.1	686	encode_ZCRB1_1	5	691	GCF_004790075.1	Peribunyaviridae	V	Keystone virus strain B64-5587.05	+	ZCRB1
NC_043629.1	NC_043629.1	775	encode_ZCRB1_1	5	780	GCF_004790075.1	Peribunyaviridae	V	Keystone virus strain B64-5587.05	+	ZCRB1
NC_043629.1	NC_043629.1	863	encode_ZCRB1_1	5	868	GCF_004790075.1	Peribunyaviridae	V	Keystone virus strain B64-5587.05	+	ZCRB1
NC_043629.1	NC_043629.1	1022	encode_ZCRB1_1	5	1027	GCF_004790075.1	Peribunyaviridae	V	Keystone virus strain B64-5587.05	+	ZCRB1
NC_043629.1	NC_043629.1	1088	encode_ZCRB1_1	5	1093	GCF_004790075.1	Peribunyaviridae	V	Keystone virus strain B64-5587.05	+	ZCRB1
NC_043629.1	NC_043629.1	1157	encode_ZCRB1_1	5	1162	GCF_004790075.1	Peribunyaviridae	V	Keystone virus strain B64-5587.05	+	ZCRB1
NC_043629.1	NC_043629.1	1259	encode_ZCRB1_1	5	1264	GCF_004790075.1	Peribunyaviridae	V	Keystone virus strain B64-5587.05	+	ZCRB1
NC_043629.1	NC_043629.1	1292	encode_ZCRB1_1	5	1297	GCF_004790075.1	Peribunyaviridae	V	Keystone virus strain B64-5587.05	+	ZCRB1
NC_043629.1	NC_043629.1	1391	encode_ZCRB1_1	5	1396	GCF_004790075.1	Peribunyaviridae	V	Keystone virus strain B64-5587.05	+	ZCRB1
NC_043629.1	NC_043629.1	1420	encode_ZCRB1_1	5	1425	GCF_004790075.1	Peribunyaviridae	V	Keystone virus strain B64-5587.05	+	ZCRB1
NC_043629.1	NC_043629.1	1450	encode_ZCRB1_1	5	1455	GCF_004790075.1	Peribunyaviridae	V	Keystone virus strain B64-5587.05	+	ZCRB1
NC_043629.1	NC_043629.1	1468	encode_ZCRB1_1	5	1473	GCF_004790075.1	Peribunyaviridae	V	Keystone virus strain B64-5587.05	+	ZCRB1
NC_043629.1	NC_043629.1	1706	encode_ZCRB1_1	5	1711	GCF_004790075.1	Peribunyaviridae	V	Keystone virus strain B64-5587.05	+	ZCRB1
NC_043629.1	NC_043629.1	1772	encode_ZCRB1_1	5	1777	GCF_004790075.1	Peribunyaviridae	V	Keystone virus strain B64-5587.05	+	ZCRB1
NC_043629.1	NC_043629.1	1799	encode_ZCRB1_1	5	1804	GCF_004790075.1	Peribunyaviridae	V	Keystone virus strain B64-5587.05	+	ZCRB1
NC_043629.1	NC_043629.1	1891	encode_ZCRB1_1	5	1896	GCF_004790075.1	Peribunyaviridae	V	Keystone virus strain B64-5587.05	+	ZCRB1
NC_043629.1	NC_043629.1	2054	encode_ZCRB1_1	5	2059	GCF_004790075.1	Peribunyaviridae	V	Keystone virus strain B64-5587.05	+	ZCRB1
NC_043629.1	NC_043629.1	2122	encode_ZCRB1_1	5	2127	GCF_004790075.1	Peribunyaviridae	V	Keystone virus strain B64-5587.05	+	ZCRB1
NC_043629.1	NC_043629.1	2126	encode_ZCRB1_1	5	2131	GCF_004790075.1	Peribunyaviridae	V	Keystone virus strain B64-5587.05	+	ZCRB1
NC_043629.1	NC_043629.1	2270	encode_ZCRB1_1	5	2275	GCF_004790075.1	Peribunyaviridae	V	Keystone virus strain B64-5587.05	+	ZCRB1
NC_043629.1	NC_043629.1	2452	encode_ZCRB1_1	5	2457	GCF_004790075.1	Peribunyaviridae	V	Keystone virus strain B64-5587.05	+	ZCRB1
NC_043629.1	NC_043629.1	2506	encode_ZCRB1_1	5	2511	GCF_004790075.1	Peribunyaviridae	V	Keystone virus strain B64-5587.05	+	ZCRB1
NC_043629.1	NC_043629.1	2603	encode_ZCRB1_1	5	2608	GCF_004790075.1	Peribunyaviridae	V	Keystone virus strain B64-5587.05	+	ZCRB1
NC_043629.1	NC_043629.1	3172	encode_ZCRB1_1	5	3177	GCF_004790075.1	Peribunyaviridae	V	Keystone virus strain B64-5587.05	+	ZCRB1
NC_043629.1	NC_043629.1	3269	encode_ZCRB1_1	5	3274	GCF_004790075.1	Peribunyaviridae	V	Keystone virus strain B64-5587.05	+	ZCRB1
NC_043629.1	NC_043629.1	3364	encode_ZCRB1_1	5	3369	GCF_004790075.1	Peribunyaviridae	V	Keystone virus strain B64-5587.05	+	ZCRB1
NC_043629.1	NC_043629.1	3382	encode_ZCRB1_1	5	3387	GCF_004790075.1	Peribunyaviridae	V	Keystone virus strain B64-5587.05	+	ZCRB1
NC_043629.1	NC_043629.1	3451	encode_ZCRB1_1	5	3456	GCF_004790075.1	Peribunyaviridae	V	Keystone virus strain B64-5587.05	+	ZCRB1
NC_043629.1	NC_043629.1	3596	encode_ZCRB1_1	5	3601	GCF_004790075.1	Peribunyaviridae	V	Keystone virus strain B64-5587.05	+	ZCRB1
NC_043629.1	NC_043629.1	3670	encode_ZCRB1_1	5	3675	GCF_004790075.1	Peribunyaviridae	V	Keystone virus strain B64-5587.05	+	ZCRB1
NC_043629.1	NC_043629.1	3709	encode_ZCRB1_1	5	3714	GCF_004790075.1	Peribunyaviridae	V	Keystone virus strain B64-5587.05	+	ZCRB1
NC_043629.1	NC_043629.1	3782	encode_ZCRB1_1	5	3787	GCF_004790075.1	Peribunyaviridae	V	Keystone virus strain B64-5587.05	+	ZCRB1
NC_043629.1	NC_043629.1	3826	encode_ZCRB1_1	5	3831	GCF_004790075.1	Peribunyaviridae	V	Keystone virus strain B64-5587.05	+	ZCRB1
NC_043629.1	NC_043629.1	4054	encode_ZCRB1_1	5	4059	GCF_004790075.1	Peribunyaviridae	V	Keystone virus strain B64-5587.05	+	ZCRB1
NC_043629.1	NC_043629.1	4126	encode_ZCRB1_1	5	4131	GCF_004790075.1	Peribunyaviridae	V	Keystone virus strain B64-5587.05	+	ZCRB1
NC_043629.1	NC_043629.1	4246	encode_ZCRB1_1	5	4251	GCF_004790075.1	Peribunyaviridae	V	Keystone virus strain B64-5587.05	+	ZCRB1
NC_043629.1	NC_043629.1	4643	encode_ZCRB1_1	5	4648	GCF_004790075.1	Peribunyaviridae	V	Keystone virus strain B64-5587.05	+	ZCRB1
NC_043629.1	NC_043629.1	4735	encode_ZCRB1_1	5	4740	GCF_004790075.1	Peribunyaviridae	V	Keystone virus strain B64-5587.05	+	ZCRB1
NC_043629.1	NC_043629.1	4750	encode_ZCRB1_1	5	4755	GCF_004790075.1	Peribunyaviridae	V	Keystone virus strain B64-5587.05	+	ZCRB1
NC_043629.1	NC_043629.1	4903	encode_ZCRB1_1	5	4908	GCF_004790075.1	Peribunyaviridae	V	Keystone virus strain B64-5587.05	+	ZCRB1
NC_043629.1	NC_043629.1	5011	encode_ZCRB1_1	5	5016	GCF_004790075.1	Peribunyaviridae	V	Keystone virus strain B64-5587.05	+	ZCRB1
NC_043629.1	NC_043629.1	5174	encode_ZCRB1_1	5	5179	GCF_004790075.1	Peribunyaviridae	V	Keystone virus strain B64-5587.05	+	ZCRB1
NC_043629.1	NC_043629.1	5425	encode_ZCRB1_1	5	5430	GCF_004790075.1	Peribunyaviridae	V	Keystone virus strain B64-5587.05	+	ZCRB1
NC_043629.1	NC_043629.1	5639	encode_ZCRB1_1	5	5644	GCF_004790075.1	Peribunyaviridae	V	Keystone virus strain B64-5587.05	+	ZCRB1
NC_043629.1	NC_043629.1	5644	encode_ZCRB1_1	5	5649	GCF_004790075.1	Peribunyaviridae	V	Keystone virus strain B64-5587.05	+	ZCRB1
NC_043629.1	NC_043629.1	5698	encode_ZCRB1_1	5	5703	GCF_004790075.1	Peribunyaviridae	V	Keystone virus strain B64-5587.05	+	ZCRB1
NC_043629.1	NC_043629.1	5767	encode_ZCRB1_1	5	5772	GCF_004790075.1	Peribunyaviridae	V	Keystone virus strain B64-5587.05	+	ZCRB1
NC_043629.1	NC_043629.1	5785	encode_ZCRB1_1	5	5790	GCF_004790075.1	Peribunyaviridae	V	Keystone virus strain B64-5587.05	+	ZCRB1
NC_043629.1	NC_043629.1	5942	encode_ZCRB1_1	5	5947	GCF_004790075.1	Peribunyaviridae	V	Keystone virus strain B64-5587.05	+	ZCRB1
NC_043629.1	NC_043629.1	6004	encode_ZCRB1_1	5	6009	GCF_004790075.1	Peribunyaviridae	V	Keystone virus strain B64-5587.05	+	ZCRB1
NC_043629.1	NC_043629.1	6026	encode_ZCRB1_1	5	6031	GCF_004790075.1	Peribunyaviridae	V	Keystone virus strain B64-5587.05	+	ZCRB1
NC_043629.1	NC_043629.1	6056	encode_ZCRB1_1	5	6061	GCF_004790075.1	Peribunyaviridae	V	Keystone virus strain B64-5587.05	+	ZCRB1
NC_043629.1	NC_043629.1	6512	encode_ZCRB1_1	5	6517	GCF_004790075.1	Peribunyaviridae	V	Keystone virus strain B64-5587.05	+	ZCRB1
NC_043629.1	NC_043629.1	6846	encode_ZCRB1_1	5	6851	GCF_004790075.1	Peribunyaviridae	V	Keystone virus strain B64-5587.05	+	ZCRB1
NC_043629.1	NC_043629.1	6882	encode_ZCRB1_1	5	6887	GCF_004790075.1	Peribunyaviridae	V	Keystone virus strain B64-5587.05	+	ZCRB1
NC_043629.1	NC_043629.1	6888	encode_ZCRB1_1	5	6893	GCF_004790075.1	Peribunyaviridae	V	Keystone virus strain B64-5587.05	+	ZCRB1
NC_043629.1	NC_043629.1	6908	encode_ZCRB1_1	5	6913	GCF_004790075.1	Peribunyaviridae	V	Keystone virus strain B64-5587.05	+	ZCRB1
NC_043629.1	NC_043629.1	6924	encode_ZCRB1_1	5	6929	GCF_004790075.1	Peribunyaviridae	V	Keystone virus strain B64-5587.05	+	ZCRB1
NC_043629.1	NC_043629.1	33	encode_ZCRB1_1	5	38	GCF_004790075.1	Peribunyaviridae	V	Keystone virus strain B64-5587.05	-	ZCRB1
NC_043629.1	NC_043629.1	49	encode_ZCRB1_1	5	54	GCF_004790075.1	Peribunyaviridae	V	Keystone virus strain B64-5587.05	-	ZCRB1
NC_043629.1	NC_043629.1	69	encode_ZCRB1_1	5	74	GCF_004790075.1	Peribunyaviridae	V	Keystone virus strain B64-5587.05	-	ZCRB1
NC_043629.1	NC_043629.1	75	encode_ZCRB1_1	5	80	GCF_004790075.1	Peribunyaviridae	V	Keystone virus strain B64-5587.05	-	ZCRB1
NC_043629.1	NC_043629.1	111	encode_ZCRB1_1	5	116	GCF_004790075.1	Peribunyaviridae	V	Keystone virus strain B64-5587.05	-	ZCRB1
NC_043629.1	NC_043629.1	445	encode_ZCRB1_1	5	450	GCF_004790075.1	Peribunyaviridae	V	Keystone virus strain B64-5587.05	-	ZCRB1
NC_043629.1	NC_043629.1	901	encode_ZCRB1_1	5	906	GCF_004790075.1	Peribunyaviridae	V	Keystone virus strain B64-5587.05	-	ZCRB1
NC_043629.1	NC_043629.1	931	encode_ZCRB1_1	5	936	GCF_004790075.1	Peribunyaviridae	V	Keystone virus strain B64-5587.05	-	ZCRB1
NC_043629.1	NC_043629.1	953	encode_ZCRB1_1	5	958	GCF_004790075.1	Peribunyaviridae	V	Keystone virus strain B64-5587.05	-	ZCRB1
NC_043629.1	NC_043629.1	1015	encode_ZCRB1_1	5	1020	GCF_004790075.1	Peribunyaviridae	V	Keystone virus strain B64-5587.05	-	ZCRB1
NC_043629.1	NC_043629.1	1172	encode_ZCRB1_1	5	1177	GCF_004790075.1	Peribunyaviridae	V	Keystone virus strain B64-5587.05	-	ZCRB1
NC_043629.1	NC_043629.1	1190	encode_ZCRB1_1	5	1195	GCF_004790075.1	Peribunyaviridae	V	Keystone virus strain B64-5587.05	-	ZCRB1
NC_043629.1	NC_043629.1	1259	encode_ZCRB1_1	5	1264	GCF_004790075.1	Peribunyaviridae	V	Keystone virus strain B64-5587.05	-	ZCRB1
NC_043629.1	NC_043629.1	1313	encode_ZCRB1_1	5	1318	GCF_004790075.1	Peribunyaviridae	V	Keystone virus strain B64-5587.05	-	ZCRB1
NC_043629.1	NC_043629.1	1318	encode_ZCRB1_1	5	1323	GCF_004790075.1	Peribunyaviridae	V	Keystone virus strain B64-5587.05	-	ZCRB1
NC_043629.1	NC_043629.1	1532	encode_ZCRB1_1	5	1537	GCF_004790075.1	Peribunyaviridae	V	Keystone virus strain B64-5587.05	-	ZCRB1
NC_043629.1	NC_043629.1	1783	encode_ZCRB1_1	5	1788	GCF_004790075.1	Peribunyaviridae	V	Keystone virus strain B64-5587.05	-	ZCRB1
NC_043629.1	NC_043629.1	1946	encode_ZCRB1_1	5	1951	GCF_004790075.1	Peribunyaviridae	V	Keystone virus strain B64-5587.05	-	ZCRB1
NC_043629.1	NC_043629.1	2054	encode_ZCRB1_1	5	2059	GCF_004790075.1	Peribunyaviridae	V	Keystone virus strain B64-5587.05	-	ZCRB1
NC_043629.1	NC_043629.1	2207	encode_ZCRB1_1	5	2212	GCF_004790075.1	Peribunyaviridae	V	Keystone virus strain B64-5587.05	-	ZCRB1
NC_043629.1	NC_043629.1	2222	encode_ZCRB1_1	5	2227	GCF_004790075.1	Peribunyaviridae	V	Keystone virus strain B64-5587.05	-	ZCRB1
NC_043629.1	NC_043629.1	2314	encode_ZCRB1_1	5	2319	GCF_004790075.1	Peribunyaviridae	V	Keystone virus strain B64-5587.05	-	ZCRB1
NC_043629.1	NC_043629.1	2711	encode_ZCRB1_1	5	2716	GCF_004790075.1	Peribunyaviridae	V	Keystone virus strain B64-5587.05	-	ZCRB1
NC_043629.1	NC_043629.1	2831	encode_ZCRB1_1	5	2836	GCF_004790075.1	Peribunyaviridae	V	Keystone virus strain B64-5587.05	-	ZCRB1
NC_043629.1	NC_043629.1	2903	encode_ZCRB1_1	5	2908	GCF_004790075.1	Peribunyaviridae	V	Keystone virus strain B64-5587.05	-	ZCRB1
NC_043629.1	NC_043629.1	3131	encode_ZCRB1_1	5	3136	GCF_004790075.1	Peribunyaviridae	V	Keystone virus strain B64-5587.05	-	ZCRB1
NC_043629.1	NC_043629.1	3175	encode_ZCRB1_1	5	3180	GCF_004790075.1	Peribunyaviridae	V	Keystone virus strain B64-5587.05	-	ZCRB1
NC_043629.1	NC_043629.1	3248	encode_ZCRB1_1	5	3253	GCF_004790075.1	Peribunyaviridae	V	Keystone virus strain B64-5587.05	-	ZCRB1
NC_043629.1	NC_043629.1	3287	encode_ZCRB1_1	5	3292	GCF_004790075.1	Peribunyaviridae	V	Keystone virus strain B64-5587.05	-	ZCRB1
NC_043629.1	NC_043629.1	3361	encode_ZCRB1_1	5	3366	GCF_004790075.1	Peribunyaviridae	V	Keystone virus strain B64-5587.05	-	ZCRB1
NC_043629.1	NC_043629.1	3506	encode_ZCRB1_1	5	3511	GCF_004790075.1	Peribunyaviridae	V	Keystone virus strain B64-5587.05	-	ZCRB1
NC_043629.1	NC_043629.1	3575	encode_ZCRB1_1	5	3580	GCF_004790075.1	Peribunyaviridae	V	Keystone virus strain B64-5587.05	-	ZCRB1
NC_043629.1	NC_043629.1	3593	encode_ZCRB1_1	5	3598	GCF_004790075.1	Peribunyaviridae	V	Keystone virus strain B64-5587.05	-	ZCRB1
NC_043629.1	NC_043629.1	3688	encode_ZCRB1_1	5	3693	GCF_004790075.1	Peribunyaviridae	V	Keystone virus strain B64-5587.05	-	ZCRB1
NC_043629.1	NC_043629.1	3785	encode_ZCRB1_1	5	3790	GCF_004790075.1	Peribunyaviridae	V	Keystone virus strain B64-5587.05	-	ZCRB1
NC_043629.1	NC_043629.1	4354	encode_ZCRB1_1	5	4359	GCF_004790075.1	Peribunyaviridae	V	Keystone virus strain B64-5587.05	-	ZCRB1
NC_043629.1	NC_043629.1	4451	encode_ZCRB1_1	5	4456	GCF_004790075.1	Peribunyaviridae	V	Keystone virus strain B64-5587.05	-	ZCRB1
NC_043629.1	NC_043629.1	4505	encode_ZCRB1_1	5	4510	GCF_004790075.1	Peribunyaviridae	V	Keystone virus strain B64-5587.05	-	ZCRB1
NC_043629.1	NC_043629.1	4687	encode_ZCRB1_1	5	4692	GCF_004790075.1	Peribunyaviridae	V	Keystone virus strain B64-5587.05	-	ZCRB1
NC_043629.1	NC_043629.1	4831	encode_ZCRB1_1	5	4836	GCF_004790075.1	Peribunyaviridae	V	Keystone virus strain B64-5587.05	-	ZCRB1
NC_043629.1	NC_043629.1	4835	encode_ZCRB1_1	5	4840	GCF_004790075.1	Peribunyaviridae	V	Keystone virus strain B64-5587.05	-	ZCRB1
NC_043629.1	NC_043629.1	4903	encode_ZCRB1_1	5	4908	GCF_004790075.1	Peribunyaviridae	V	Keystone virus strain B64-5587.05	-	ZCRB1
NC_043629.1	NC_043629.1	5066	encode_ZCRB1_1	5	5071	GCF_004790075.1	Peribunyaviridae	V	Keystone virus strain B64-5587.05	-	ZCRB1
NC_043629.1	NC_043629.1	5158	encode_ZCRB1_1	5	5163	GCF_004790075.1	Peribunyaviridae	V	Keystone virus strain B64-5587.05	-	ZCRB1
NC_043629.1	NC_043629.1	5185	encode_ZCRB1_1	5	5190	GCF_004790075.1	Peribunyaviridae	V	Keystone virus strain B64-5587.05	-	ZCRB1
NC_043629.1	NC_043629.1	5251	encode_ZCRB1_1	5	5256	GCF_004790075.1	Peribunyaviridae	V	Keystone virus strain B64-5587.05	-	ZCRB1
NC_043629.1	NC_043629.1	5489	encode_ZCRB1_1	5	5494	GCF_004790075.1	Peribunyaviridae	V	Keystone virus strain B64-5587.05	-	ZCRB1
NC_043629.1	NC_043629.1	5507	encode_ZCRB1_1	5	5512	GCF_004790075.1	Peribunyaviridae	V	Keystone virus strain B64-5587.05	-	ZCRB1
NC_043629.1	NC_043629.1	5537	encode_ZCRB1_1	5	5542	GCF_004790075.1	Peribunyaviridae	V	Keystone virus strain B64-5587.05	-	ZCRB1
NC_043629.1	NC_043629.1	5566	encode_ZCRB1_1	5	5571	GCF_004790075.1	Peribunyaviridae	V	Keystone virus strain B64-5587.05	-	ZCRB1
NC_043629.1	NC_043629.1	5665	encode_ZCRB1_1	5	5670	GCF_004790075.1	Peribunyaviridae	V	Keystone virus strain B64-5587.05	-	ZCRB1
NC_043629.1	NC_043629.1	5698	encode_ZCRB1_1	5	5703	GCF_004790075.1	Peribunyaviridae	V	Keystone virus strain B64-5587.05	-	ZCRB1
NC_043629.1	NC_043629.1	5800	encode_ZCRB1_1	5	5805	GCF_004790075.1	Peribunyaviridae	V	Keystone virus strain B64-5587.05	-	ZCRB1
NC_043629.1	NC_043629.1	5869	encode_ZCRB1_1	5	5874	GCF_004790075.1	Peribunyaviridae	V	Keystone virus strain B64-5587.05	-	ZCRB1
NC_043629.1	NC_043629.1	5935	encode_ZCRB1_1	5	5940	GCF_004790075.1	Peribunyaviridae	V	Keystone virus strain B64-5587.05	-	ZCRB1
NC_043629.1	NC_043629.1	6094	encode_ZCRB1_1	5	6099	GCF_004790075.1	Peribunyaviridae	V	Keystone virus strain B64-5587.05	-	ZCRB1
NC_043629.1	NC_043629.1	6182	encode_ZCRB1_1	5	6187	GCF_004790075.1	Peribunyaviridae	V	Keystone virus strain B64-5587.05	-	ZCRB1
NC_043629.1	NC_043629.1	6271	encode_ZCRB1_1	5	6276	GCF_004790075.1	Peribunyaviridae	V	Keystone virus strain B64-5587.05	-	ZCRB1
NC_043629.1	NC_043629.1	6410	encode_ZCRB1_1	5	6415	GCF_004790075.1	Peribunyaviridae	V	Keystone virus strain B64-5587.05	-	ZCRB1
NC_043629.1	NC_043629.1	6427	encode_ZCRB1_1	5	6432	GCF_004790075.1	Peribunyaviridae	V	Keystone virus strain B64-5587.05	-	ZCRB1
NC_043629.1	NC_043629.1	6433	encode_ZCRB1_1	5	6438	GCF_004790075.1	Peribunyaviridae	V	Keystone virus strain B64-5587.05	-	ZCRB1
NC_043629.1	NC_043629.1	6466	encode_ZCRB1_1	5	6471	GCF_004790075.1	Peribunyaviridae	V	Keystone virus strain B64-5587.05	-	ZCRB1
NC_043629.1	NC_043629.1	6542	encode_ZCRB1_1	5	6547	GCF_004790075.1	Peribunyaviridae	V	Keystone virus strain B64-5587.05	-	ZCRB1
NC_043629.1	NC_043629.1	6715	encode_ZCRB1_1	5	6720	GCF_004790075.1	Peribunyaviridae	V	Keystone virus strain B64-5587.05	-	ZCRB1
NC_043629.1	NC_043629.1	6767	encode_ZCRB1_1	5	6772	GCF_004790075.1	Peribunyaviridae	V	Keystone virus strain B64-5587.05	-	ZCRB1
NC_043627.1	NC_043627.1	494	encode_ZCRB1_1	5	499	GCF_004790075.1	Peribunyaviridae	V	Keystone virus strain B64-5587.05	+	ZCRB1
NC_043627.1	NC_043627.1	584	encode_ZCRB1_1	5	589	GCF_004790075.1	Peribunyaviridae	V	Keystone virus strain B64-5587.05	+	ZCRB1
NC_043627.1	NC_043627.1	946	encode_ZCRB1_1	5	951	GCF_004790075.1	Peribunyaviridae	V	Keystone virus strain B64-5587.05	+	ZCRB1
NC_043627.1	NC_043627.1	1015	encode_ZCRB1_1	5	1020	GCF_004790075.1	Peribunyaviridae	V	Keystone virus strain B64-5587.05	+	ZCRB1
NC_043627.1	NC_043627.1	1177	encode_ZCRB1_1	5	1182	GCF_004790075.1	Peribunyaviridae	V	Keystone virus strain B64-5587.05	+	ZCRB1
NC_043627.1	NC_043627.1	1189	encode_ZCRB1_1	5	1194	GCF_004790075.1	Peribunyaviridae	V	Keystone virus strain B64-5587.05	+	ZCRB1
NC_043627.1	NC_043627.1	1394	encode_ZCRB1_1	5	1399	GCF_004790075.1	Peribunyaviridae	V	Keystone virus strain B64-5587.05	+	ZCRB1
NC_043627.1	NC_043627.1	1528	encode_ZCRB1_1	5	1533	GCF_004790075.1	Peribunyaviridae	V	Keystone virus strain B64-5587.05	+	ZCRB1
NC_043627.1	NC_043627.1	1612	encode_ZCRB1_1	5	1617	GCF_004790075.1	Peribunyaviridae	V	Keystone virus strain B64-5587.05	+	ZCRB1
NC_043627.1	NC_043627.1	1687	encode_ZCRB1_1	5	1692	GCF_004790075.1	Peribunyaviridae	V	Keystone virus strain B64-5587.05	+	ZCRB1
NC_043627.1	NC_043627.1	2207	encode_ZCRB1_1	5	2212	GCF_004790075.1	Peribunyaviridae	V	Keystone virus strain B64-5587.05	+	ZCRB1
NC_043627.1	NC_043627.1	2239	encode_ZCRB1_1	5	2244	GCF_004790075.1	Peribunyaviridae	V	Keystone virus strain B64-5587.05	+	ZCRB1
NC_043627.1	NC_043627.1	2515	encode_ZCRB1_1	5	2520	GCF_004790075.1	Peribunyaviridae	V	Keystone virus strain B64-5587.05	+	ZCRB1
NC_043627.1	NC_043627.1	2524	encode_ZCRB1_1	5	2529	GCF_004790075.1	Peribunyaviridae	V	Keystone virus strain B64-5587.05	+	ZCRB1
NC_043627.1	NC_043627.1	2630	encode_ZCRB1_1	5	2635	GCF_004790075.1	Peribunyaviridae	V	Keystone virus strain B64-5587.05	+	ZCRB1
NC_043627.1	NC_043627.1	2689	encode_ZCRB1_1	5	2694	GCF_004790075.1	Peribunyaviridae	V	Keystone virus strain B64-5587.05	+	ZCRB1
NC_043627.1	NC_043627.1	2734	encode_ZCRB1_1	5	2739	GCF_004790075.1	Peribunyaviridae	V	Keystone virus strain B64-5587.05	+	ZCRB1
NC_043627.1	NC_043627.1	2896	encode_ZCRB1_1	5	2901	GCF_004790075.1	Peribunyaviridae	V	Keystone virus strain B64-5587.05	+	ZCRB1
NC_043627.1	NC_043627.1	2906	encode_ZCRB1_1	5	2911	GCF_004790075.1	Peribunyaviridae	V	Keystone virus strain B64-5587.05	+	ZCRB1
NC_043627.1	NC_043627.1	3101	encode_ZCRB1_1	5	3106	GCF_004790075.1	Peribunyaviridae	V	Keystone virus strain B64-5587.05	+	ZCRB1
NC_043627.1	NC_043627.1	3164	encode_ZCRB1_1	5	3169	GCF_004790075.1	Peribunyaviridae	V	Keystone virus strain B64-5587.05	+	ZCRB1
NC_043627.1	NC_043627.1	3427	encode_ZCRB1_1	5	3432	GCF_004790075.1	Peribunyaviridae	V	Keystone virus strain B64-5587.05	+	ZCRB1
NC_043627.1	NC_043627.1	3473	encode_ZCRB1_1	5	3478	GCF_004790075.1	Peribunyaviridae	V	Keystone virus strain B64-5587.05	+	ZCRB1
NC_043627.1	NC_043627.1	3884	encode_ZCRB1_1	5	3889	GCF_004790075.1	Peribunyaviridae	V	Keystone virus strain B64-5587.05	+	ZCRB1
NC_043627.1	NC_043627.1	4229	encode_ZCRB1_1	5	4234	GCF_004790075.1	Peribunyaviridae	V	Keystone virus strain B64-5587.05	+	ZCRB1
NC_043627.1	NC_043627.1	4333	encode_ZCRB1_1	5	4338	GCF_004790075.1	Peribunyaviridae	V	Keystone virus strain B64-5587.05	+	ZCRB1
NC_043627.1	NC_043627.1	4345	encode_ZCRB1_1	5	4350	GCF_004790075.1	Peribunyaviridae	V	Keystone virus strain B64-5587.05	+	ZCRB1
NC_043627.1	NC_043627.1	4484	encode_ZCRB1_1	5	4489	GCF_004790075.1	Peribunyaviridae	V	Keystone virus strain B64-5587.05	+	ZCRB1
NC_043627.1	NC_043627.1	41	encode_ZCRB1_1	5	46	GCF_004790075.1	Peribunyaviridae	V	Keystone virus strain B64-5587.05	-	ZCRB1
NC_043627.1	NC_043627.1	180	encode_ZCRB1_1	5	185	GCF_004790075.1	Peribunyaviridae	V	Keystone virus strain B64-5587.05	-	ZCRB1
NC_043627.1	NC_043627.1	192	encode_ZCRB1_1	5	197	GCF_004790075.1	Peribunyaviridae	V	Keystone virus strain B64-5587.05	-	ZCRB1
NC_043627.1	NC_043627.1	296	encode_ZCRB1_1	5	301	GCF_004790075.1	Peribunyaviridae	V	Keystone virus strain B64-5587.05	-	ZCRB1
NC_043627.1	NC_043627.1	641	encode_ZCRB1_1	5	646	GCF_004790075.1	Peribunyaviridae	V	Keystone virus strain B64-5587.05	-	ZCRB1
NC_043627.1	NC_043627.1	1052	encode_ZCRB1_1	5	1057	GCF_004790075.1	Peribunyaviridae	V	Keystone virus strain B64-5587.05	-	ZCRB1
NC_043627.1	NC_043627.1	1098	encode_ZCRB1_1	5	1103	GCF_004790075.1	Peribunyaviridae	V	Keystone virus strain B64-5587.05	-	ZCRB1
NC_043627.1	NC_043627.1	1361	encode_ZCRB1_1	5	1366	GCF_004790075.1	Peribunyaviridae	V	Keystone virus strain B64-5587.05	-	ZCRB1
NC_043627.1	NC_043627.1	1424	encode_ZCRB1_1	5	1429	GCF_004790075.1	Peribunyaviridae	V	Keystone virus strain B64-5587.05	-	ZCRB1
NC_043627.1	NC_043627.1	1619	encode_ZCRB1_1	5	1624	GCF_004790075.1	Peribunyaviridae	V	Keystone virus strain B64-5587.05	-	ZCRB1
NC_043627.1	NC_043627.1	1629	encode_ZCRB1_1	5	1634	GCF_004790075.1	Peribunyaviridae	V	Keystone virus strain B64-5587.05	-	ZCRB1
NC_043627.1	NC_043627.1	1791	encode_ZCRB1_1	5	1796	GCF_004790075.1	Peribunyaviridae	V	Keystone virus strain B64-5587.05	-	ZCRB1
NC_043627.1	NC_043627.1	1836	encode_ZCRB1_1	5	1841	GCF_004790075.1	Peribunyaviridae	V	Keystone virus strain B64-5587.05	-	ZCRB1
NC_043627.1	NC_043627.1	1895	encode_ZCRB1_1	5	1900	GCF_004790075.1	Peribunyaviridae	V	Keystone virus strain B64-5587.05	-	ZCRB1
NC_043627.1	NC_043627.1	2001	encode_ZCRB1_1	5	2006	GCF_004790075.1	Peribunyaviridae	V	Keystone virus strain B64-5587.05	-	ZCRB1
NC_043627.1	NC_043627.1	2010	encode_ZCRB1_1	5	2015	GCF_004790075.1	Peribunyaviridae	V	Keystone virus strain B64-5587.05	-	ZCRB1
NC_043627.1	NC_043627.1	2286	encode_ZCRB1_1	5	2291	GCF_004790075.1	Peribunyaviridae	V	Keystone virus strain B64-5587.05	-	ZCRB1
NC_043627.1	NC_043627.1	2318	encode_ZCRB1_1	5	2323	GCF_004790075.1	Peribunyaviridae	V	Keystone virus strain B64-5587.05	-	ZCRB1
NC_043627.1	NC_043627.1	2838	encode_ZCRB1_1	5	2843	GCF_004790075.1	Peribunyaviridae	V	Keystone virus strain B64-5587.05	-	ZCRB1
NC_043627.1	NC_043627.1	2913	encode_ZCRB1_1	5	2918	GCF_004790075.1	Peribunyaviridae	V	Keystone virus strain B64-5587.05	-	ZCRB1
NC_043627.1	NC_043627.1	2997	encode_ZCRB1_1	5	3002	GCF_004790075.1	Peribunyaviridae	V	Keystone virus strain B64-5587.05	-	ZCRB1
NC_043627.1	NC_043627.1	3131	encode_ZCRB1_1	5	3136	GCF_004790075.1	Peribunyaviridae	V	Keystone virus strain B64-5587.05	-	ZCRB1
NC_043627.1	NC_043627.1	3336	encode_ZCRB1_1	5	3341	GCF_004790075.1	Peribunyaviridae	V	Keystone virus strain B64-5587.05	-	ZCRB1
NC_043627.1	NC_043627.1	3348	encode_ZCRB1_1	5	3353	GCF_004790075.1	Peribunyaviridae	V	Keystone virus strain B64-5587.05	-	ZCRB1
NC_043627.1	NC_043627.1	3510	encode_ZCRB1_1	5	3515	GCF_004790075.1	Peribunyaviridae	V	Keystone virus strain B64-5587.05	-	ZCRB1
NC_043627.1	NC_043627.1	3579	encode_ZCRB1_1	5	3584	GCF_004790075.1	Peribunyaviridae	V	Keystone virus strain B64-5587.05	-	ZCRB1
NC_043627.1	NC_043627.1	3941	encode_ZCRB1_1	5	3946	GCF_004790075.1	Peribunyaviridae	V	Keystone virus strain B64-5587.05	-	ZCRB1
NC_043627.1	NC_043627.1	4031	encode_ZCRB1_1	5	4036	GCF_004790075.1	Peribunyaviridae	V	Keystone virus strain B64-5587.05	-	ZCRB1
NC_043628.1	NC_043628.1	205	encode_ZCRB1_1	5	210	GCF_004790075.1	Peribunyaviridae	V	Keystone virus strain B64-5587.05	+	ZCRB1
NC_043628.1	NC_043628.1	813	encode_ZCRB1_1	5	818	GCF_004790075.1	Peribunyaviridae	V	Keystone virus strain B64-5587.05	+	ZCRB1
NC_043628.1	NC_043628.1	830	encode_ZCRB1_1	5	835	GCF_004790075.1	Peribunyaviridae	V	Keystone virus strain B64-5587.05	+	ZCRB1
NC_043628.1	NC_043628.1	836	encode_ZCRB1_1	5	841	GCF_004790075.1	Peribunyaviridae	V	Keystone virus strain B64-5587.05	+	ZCRB1
NC_043628.1	NC_043628.1	125	encode_ZCRB1_1	5	130	GCF_004790075.1	Peribunyaviridae	V	Keystone virus strain B64-5587.05	-	ZCRB1
NC_043628.1	NC_043628.1	131	encode_ZCRB1_1	5	136	GCF_004790075.1	Peribunyaviridae	V	Keystone virus strain B64-5587.05	-	ZCRB1
NC_043628.1	NC_043628.1	148	encode_ZCRB1_1	5	153	GCF_004790075.1	Peribunyaviridae	V	Keystone virus strain B64-5587.05	-	ZCRB1
NC_043628.1	NC_043628.1	756	encode_ZCRB1_1	5	761	GCF_004790075.1	Peribunyaviridae	V	Keystone virus strain B64-5587.05	-	ZCRB1
NC_043634.1	NC_043634.1	144	encode_ZCRB1_1	5	149	GCF_004790135.1	Peribunyaviridae	V	Melao virus strain TRVL 9375	+	ZCRB1
NC_043634.1	NC_043634.1	189	encode_ZCRB1_1	5	194	GCF_004790135.1	Peribunyaviridae	V	Melao virus strain TRVL 9375	+	ZCRB1
NC_043634.1	NC_043634.1	307	encode_ZCRB1_1	5	312	GCF_004790135.1	Peribunyaviridae	V	Melao virus strain TRVL 9375	+	ZCRB1
NC_043634.1	NC_043634.1	490	encode_ZCRB1_1	5	495	GCF_004790135.1	Peribunyaviridae	V	Melao virus strain TRVL 9375	+	ZCRB1
NC_043634.1	NC_043634.1	529	encode_ZCRB1_1	5	534	GCF_004790135.1	Peribunyaviridae	V	Melao virus strain TRVL 9375	+	ZCRB1
NC_043634.1	NC_043634.1	546	encode_ZCRB1_1	5	551	GCF_004790135.1	Peribunyaviridae	V	Melao virus strain TRVL 9375	+	ZCRB1
NC_043634.1	NC_043634.1	594	encode_ZCRB1_1	5	599	GCF_004790135.1	Peribunyaviridae	V	Melao virus strain TRVL 9375	+	ZCRB1
NC_043634.1	NC_043634.1	685	encode_ZCRB1_1	5	690	GCF_004790135.1	Peribunyaviridae	V	Melao virus strain TRVL 9375	+	ZCRB1
NC_043634.1	NC_043634.1	739	encode_ZCRB1_1	5	744	GCF_004790135.1	Peribunyaviridae	V	Melao virus strain TRVL 9375	+	ZCRB1
NC_043634.1	NC_043634.1	774	encode_ZCRB1_1	5	779	GCF_004790135.1	Peribunyaviridae	V	Melao virus strain TRVL 9375	+	ZCRB1
NC_043634.1	NC_043634.1	778	encode_ZCRB1_1	5	783	GCF_004790135.1	Peribunyaviridae	V	Melao virus strain TRVL 9375	+	ZCRB1
NC_043634.1	NC_043634.1	862	encode_ZCRB1_1	5	867	GCF_004790135.1	Peribunyaviridae	V	Melao virus strain TRVL 9375	+	ZCRB1
NC_043634.1	NC_043634.1	903	encode_ZCRB1_1	5	908	GCF_004790135.1	Peribunyaviridae	V	Melao virus strain TRVL 9375	+	ZCRB1
NC_043634.1	NC_043634.1	1026	encode_ZCRB1_1	5	1031	GCF_004790135.1	Peribunyaviridae	V	Melao virus strain TRVL 9375	+	ZCRB1
NC_043634.1	NC_043634.1	1087	encode_ZCRB1_1	5	1092	GCF_004790135.1	Peribunyaviridae	V	Melao virus strain TRVL 9375	+	ZCRB1
NC_043634.1	NC_043634.1	1156	encode_ZCRB1_1	5	1161	GCF_004790135.1	Peribunyaviridae	V	Melao virus strain TRVL 9375	+	ZCRB1
NC_043634.1	NC_043634.1	1219	encode_ZCRB1_1	5	1224	GCF_004790135.1	Peribunyaviridae	V	Melao virus strain TRVL 9375	+	ZCRB1
NC_043634.1	NC_043634.1	1390	encode_ZCRB1_1	5	1395	GCF_004790135.1	Peribunyaviridae	V	Melao virus strain TRVL 9375	+	ZCRB1
NC_043634.1	NC_043634.1	1410	encode_ZCRB1_1	5	1415	GCF_004790135.1	Peribunyaviridae	V	Melao virus strain TRVL 9375	+	ZCRB1
NC_043634.1	NC_043634.1	1443	encode_ZCRB1_1	5	1448	GCF_004790135.1	Peribunyaviridae	V	Melao virus strain TRVL 9375	+	ZCRB1
NC_043634.1	NC_043634.1	1909	encode_ZCRB1_1	5	1914	GCF_004790135.1	Peribunyaviridae	V	Melao virus strain TRVL 9375	+	ZCRB1
NC_043634.1	NC_043634.1	1998	encode_ZCRB1_1	5	2003	GCF_004790135.1	Peribunyaviridae	V	Melao virus strain TRVL 9375	+	ZCRB1
NC_043634.1	NC_043634.1	2053	encode_ZCRB1_1	5	2058	GCF_004790135.1	Peribunyaviridae	V	Melao virus strain TRVL 9375	+	ZCRB1
NC_043634.1	NC_043634.1	2121	encode_ZCRB1_1	5	2126	GCF_004790135.1	Peribunyaviridae	V	Melao virus strain TRVL 9375	+	ZCRB1
NC_043634.1	NC_043634.1	2269	encode_ZCRB1_1	5	2274	GCF_004790135.1	Peribunyaviridae	V	Melao virus strain TRVL 9375	+	ZCRB1
NC_043634.1	NC_043634.1	2308	encode_ZCRB1_1	5	2313	GCF_004790135.1	Peribunyaviridae	V	Melao virus strain TRVL 9375	+	ZCRB1
NC_043634.1	NC_043634.1	2587	encode_ZCRB1_1	5	2592	GCF_004790135.1	Peribunyaviridae	V	Melao virus strain TRVL 9375	+	ZCRB1
NC_043634.1	NC_043634.1	2742	encode_ZCRB1_1	5	2747	GCF_004790135.1	Peribunyaviridae	V	Melao virus strain TRVL 9375	+	ZCRB1
NC_043634.1	NC_043634.1	2899	encode_ZCRB1_1	5	2904	GCF_004790135.1	Peribunyaviridae	V	Melao virus strain TRVL 9375	+	ZCRB1
NC_043634.1	NC_043634.1	3006	encode_ZCRB1_1	5	3011	GCF_004790135.1	Peribunyaviridae	V	Melao virus strain TRVL 9375	+	ZCRB1
NC_043634.1	NC_043634.1	3048	encode_ZCRB1_1	5	3053	GCF_004790135.1	Peribunyaviridae	V	Melao virus strain TRVL 9375	+	ZCRB1
NC_043634.1	NC_043634.1	3214	encode_ZCRB1_1	5	3219	GCF_004790135.1	Peribunyaviridae	V	Melao virus strain TRVL 9375	+	ZCRB1
NC_043634.1	NC_043634.1	3268	encode_ZCRB1_1	5	3273	GCF_004790135.1	Peribunyaviridae	V	Melao virus strain TRVL 9375	+	ZCRB1
NC_043634.1	NC_043634.1	3450	encode_ZCRB1_1	5	3455	GCF_004790135.1	Peribunyaviridae	V	Melao virus strain TRVL 9375	+	ZCRB1
NC_043634.1	NC_043634.1	3499	encode_ZCRB1_1	5	3504	GCF_004790135.1	Peribunyaviridae	V	Melao virus strain TRVL 9375	+	ZCRB1
NC_043634.1	NC_043634.1	3685	encode_ZCRB1_1	5	3690	GCF_004790135.1	Peribunyaviridae	V	Melao virus strain TRVL 9375	+	ZCRB1
NC_043634.1	NC_043634.1	3760	encode_ZCRB1_1	5	3765	GCF_004790135.1	Peribunyaviridae	V	Melao virus strain TRVL 9375	+	ZCRB1
NC_043634.1	NC_043634.1	3781	encode_ZCRB1_1	5	3786	GCF_004790135.1	Peribunyaviridae	V	Melao virus strain TRVL 9375	+	ZCRB1
NC_043634.1	NC_043634.1	3825	encode_ZCRB1_1	5	3830	GCF_004790135.1	Peribunyaviridae	V	Melao virus strain TRVL 9375	+	ZCRB1
NC_043634.1	NC_043634.1	3969	encode_ZCRB1_1	5	3974	GCF_004790135.1	Peribunyaviridae	V	Melao virus strain TRVL 9375	+	ZCRB1
NC_043634.1	NC_043634.1	4053	encode_ZCRB1_1	5	4058	GCF_004790135.1	Peribunyaviridae	V	Melao virus strain TRVL 9375	+	ZCRB1
NC_043634.1	NC_043634.1	4125	encode_ZCRB1_1	5	4130	GCF_004790135.1	Peribunyaviridae	V	Melao virus strain TRVL 9375	+	ZCRB1
NC_043634.1	NC_043634.1	4137	encode_ZCRB1_1	5	4142	GCF_004790135.1	Peribunyaviridae	V	Melao virus strain TRVL 9375	+	ZCRB1
NC_043634.1	NC_043634.1	4180	encode_ZCRB1_1	5	4185	GCF_004790135.1	Peribunyaviridae	V	Melao virus strain TRVL 9375	+	ZCRB1
NC_043634.1	NC_043634.1	4368	encode_ZCRB1_1	5	4373	GCF_004790135.1	Peribunyaviridae	V	Melao virus strain TRVL 9375	+	ZCRB1
NC_043634.1	NC_043634.1	4791	encode_ZCRB1_1	5	4796	GCF_004790135.1	Peribunyaviridae	V	Melao virus strain TRVL 9375	+	ZCRB1
NC_043634.1	NC_043634.1	4803	encode_ZCRB1_1	5	4808	GCF_004790135.1	Peribunyaviridae	V	Melao virus strain TRVL 9375	+	ZCRB1
NC_043634.1	NC_043634.1	5062	encode_ZCRB1_1	5	5067	GCF_004790135.1	Peribunyaviridae	V	Melao virus strain TRVL 9375	+	ZCRB1
NC_043634.1	NC_043634.1	5110	encode_ZCRB1_1	5	5115	GCF_004790135.1	Peribunyaviridae	V	Melao virus strain TRVL 9375	+	ZCRB1
NC_043634.1	NC_043634.1	5241	encode_ZCRB1_1	5	5246	GCF_004790135.1	Peribunyaviridae	V	Melao virus strain TRVL 9375	+	ZCRB1
NC_043634.1	NC_043634.1	5245	encode_ZCRB1_1	5	5250	GCF_004790135.1	Peribunyaviridae	V	Melao virus strain TRVL 9375	+	ZCRB1
NC_043634.1	NC_043634.1	5538	encode_ZCRB1_1	5	5543	GCF_004790135.1	Peribunyaviridae	V	Melao virus strain TRVL 9375	+	ZCRB1
NC_043634.1	NC_043634.1	5643	encode_ZCRB1_1	5	5648	GCF_004790135.1	Peribunyaviridae	V	Melao virus strain TRVL 9375	+	ZCRB1
NC_043634.1	NC_043634.1	5712	encode_ZCRB1_1	5	5717	GCF_004790135.1	Peribunyaviridae	V	Melao virus strain TRVL 9375	+	ZCRB1
NC_043634.1	NC_043634.1	5767	encode_ZCRB1_1	5	5772	GCF_004790135.1	Peribunyaviridae	V	Melao virus strain TRVL 9375	+	ZCRB1
NC_043634.1	NC_043634.1	5926	encode_ZCRB1_1	5	5931	GCF_004790135.1	Peribunyaviridae	V	Melao virus strain TRVL 9375	+	ZCRB1
NC_043634.1	NC_043634.1	6024	encode_ZCRB1_1	5	6029	GCF_004790135.1	Peribunyaviridae	V	Melao virus strain TRVL 9375	+	ZCRB1
NC_043634.1	NC_043634.1	6055	encode_ZCRB1_1	5	6060	GCF_004790135.1	Peribunyaviridae	V	Melao virus strain TRVL 9375	+	ZCRB1
NC_043634.1	NC_043634.1	6189	encode_ZCRB1_1	5	6194	GCF_004790135.1	Peribunyaviridae	V	Melao virus strain TRVL 9375	+	ZCRB1
NC_043634.1	NC_043634.1	6397	encode_ZCRB1_1	5	6402	GCF_004790135.1	Peribunyaviridae	V	Melao virus strain TRVL 9375	+	ZCRB1
NC_043634.1	NC_043634.1	6520	encode_ZCRB1_1	5	6525	GCF_004790135.1	Peribunyaviridae	V	Melao virus strain TRVL 9375	+	ZCRB1
NC_043634.1	NC_043634.1	6753	encode_ZCRB1_1	5	6758	GCF_004790135.1	Peribunyaviridae	V	Melao virus strain TRVL 9375	+	ZCRB1
NC_043634.1	NC_043634.1	6841	encode_ZCRB1_1	5	6846	GCF_004790135.1	Peribunyaviridae	V	Melao virus strain TRVL 9375	+	ZCRB1
NC_043634.1	NC_043634.1	112	encode_ZCRB1_1	5	117	GCF_004790135.1	Peribunyaviridae	V	Melao virus strain TRVL 9375	-	ZCRB1
NC_043634.1	NC_043634.1	200	encode_ZCRB1_1	5	205	GCF_004790135.1	Peribunyaviridae	V	Melao virus strain TRVL 9375	-	ZCRB1
