## Supplementary Data 2: Locations of predicted RBP binding sites (sequences that match the PWM) on all viral genomes for all PWMs. for "Investigating the human host - ssRNA virus interaction landscape using the SMEAGOL toolbox": Supp_Data_2_predicted_binding_sites.tsv (part 220 of 428)

id	name	start	Matrix_id	width	end	assembly	family	group	desc	sense	RBP
NC_043634.1	NC_043634.1	433	encode_ZCRB1_1	5	438	GCF_004790135.1	Peribunyaviridae	V	Melao virus strain TRVL 9375	-	ZCRB1
NC_043634.1	NC_043634.1	556	encode_ZCRB1_1	5	561	GCF_004790135.1	Peribunyaviridae	V	Melao virus strain TRVL 9375	-	ZCRB1
NC_043634.1	NC_043634.1	764	encode_ZCRB1_1	5	769	GCF_004790135.1	Peribunyaviridae	V	Melao virus strain TRVL 9375	-	ZCRB1
NC_043634.1	NC_043634.1	898	encode_ZCRB1_1	5	903	GCF_004790135.1	Peribunyaviridae	V	Melao virus strain TRVL 9375	-	ZCRB1
NC_043634.1	NC_043634.1	929	encode_ZCRB1_1	5	934	GCF_004790135.1	Peribunyaviridae	V	Melao virus strain TRVL 9375	-	ZCRB1
NC_043634.1	NC_043634.1	1027	encode_ZCRB1_1	5	1032	GCF_004790135.1	Peribunyaviridae	V	Melao virus strain TRVL 9375	-	ZCRB1
NC_043634.1	NC_043634.1	1186	encode_ZCRB1_1	5	1191	GCF_004790135.1	Peribunyaviridae	V	Melao virus strain TRVL 9375	-	ZCRB1
NC_043634.1	NC_043634.1	1241	encode_ZCRB1_1	5	1246	GCF_004790135.1	Peribunyaviridae	V	Melao virus strain TRVL 9375	-	ZCRB1
NC_043634.1	NC_043634.1	1310	encode_ZCRB1_1	5	1315	GCF_004790135.1	Peribunyaviridae	V	Melao virus strain TRVL 9375	-	ZCRB1
NC_043634.1	NC_043634.1	1415	encode_ZCRB1_1	5	1420	GCF_004790135.1	Peribunyaviridae	V	Melao virus strain TRVL 9375	-	ZCRB1
NC_043634.1	NC_043634.1	1708	encode_ZCRB1_1	5	1713	GCF_004790135.1	Peribunyaviridae	V	Melao virus strain TRVL 9375	-	ZCRB1
NC_043634.1	NC_043634.1	1712	encode_ZCRB1_1	5	1717	GCF_004790135.1	Peribunyaviridae	V	Melao virus strain TRVL 9375	-	ZCRB1
NC_043634.1	NC_043634.1	1843	encode_ZCRB1_1	5	1848	GCF_004790135.1	Peribunyaviridae	V	Melao virus strain TRVL 9375	-	ZCRB1
NC_043634.1	NC_043634.1	1891	encode_ZCRB1_1	5	1896	GCF_004790135.1	Peribunyaviridae	V	Melao virus strain TRVL 9375	-	ZCRB1
NC_043634.1	NC_043634.1	2150	encode_ZCRB1_1	5	2155	GCF_004790135.1	Peribunyaviridae	V	Melao virus strain TRVL 9375	-	ZCRB1
NC_043634.1	NC_043634.1	2162	encode_ZCRB1_1	5	2167	GCF_004790135.1	Peribunyaviridae	V	Melao virus strain TRVL 9375	-	ZCRB1
NC_043634.1	NC_043634.1	2585	encode_ZCRB1_1	5	2590	GCF_004790135.1	Peribunyaviridae	V	Melao virus strain TRVL 9375	-	ZCRB1
NC_043634.1	NC_043634.1	2773	encode_ZCRB1_1	5	2778	GCF_004790135.1	Peribunyaviridae	V	Melao virus strain TRVL 9375	-	ZCRB1
NC_043634.1	NC_043634.1	2816	encode_ZCRB1_1	5	2821	GCF_004790135.1	Peribunyaviridae	V	Melao virus strain TRVL 9375	-	ZCRB1
NC_043634.1	NC_043634.1	2828	encode_ZCRB1_1	5	2833	GCF_004790135.1	Peribunyaviridae	V	Melao virus strain TRVL 9375	-	ZCRB1
NC_043634.1	NC_043634.1	2900	encode_ZCRB1_1	5	2905	GCF_004790135.1	Peribunyaviridae	V	Melao virus strain TRVL 9375	-	ZCRB1
NC_043634.1	NC_043634.1	2984	encode_ZCRB1_1	5	2989	GCF_004790135.1	Peribunyaviridae	V	Melao virus strain TRVL 9375	-	ZCRB1
NC_043634.1	NC_043634.1	3128	encode_ZCRB1_1	5	3133	GCF_004790135.1	Peribunyaviridae	V	Melao virus strain TRVL 9375	-	ZCRB1
NC_043634.1	NC_043634.1	3172	encode_ZCRB1_1	5	3177	GCF_004790135.1	Peribunyaviridae	V	Melao virus strain TRVL 9375	-	ZCRB1
NC_043634.1	NC_043634.1	3193	encode_ZCRB1_1	5	3198	GCF_004790135.1	Peribunyaviridae	V	Melao virus strain TRVL 9375	-	ZCRB1
NC_043634.1	NC_043634.1	3268	encode_ZCRB1_1	5	3273	GCF_004790135.1	Peribunyaviridae	V	Melao virus strain TRVL 9375	-	ZCRB1
NC_043634.1	NC_043634.1	3454	encode_ZCRB1_1	5	3459	GCF_004790135.1	Peribunyaviridae	V	Melao virus strain TRVL 9375	-	ZCRB1
NC_043634.1	NC_043634.1	3503	encode_ZCRB1_1	5	3508	GCF_004790135.1	Peribunyaviridae	V	Melao virus strain TRVL 9375	-	ZCRB1
NC_043634.1	NC_043634.1	3685	encode_ZCRB1_1	5	3690	GCF_004790135.1	Peribunyaviridae	V	Melao virus strain TRVL 9375	-	ZCRB1
NC_043634.1	NC_043634.1	3739	encode_ZCRB1_1	5	3744	GCF_004790135.1	Peribunyaviridae	V	Melao virus strain TRVL 9375	-	ZCRB1
NC_043634.1	NC_043634.1	3905	encode_ZCRB1_1	5	3910	GCF_004790135.1	Peribunyaviridae	V	Melao virus strain TRVL 9375	-	ZCRB1
NC_043634.1	NC_043634.1	3947	encode_ZCRB1_1	5	3952	GCF_004790135.1	Peribunyaviridae	V	Melao virus strain TRVL 9375	-	ZCRB1
NC_043634.1	NC_043634.1	4054	encode_ZCRB1_1	5	4059	GCF_004790135.1	Peribunyaviridae	V	Melao virus strain TRVL 9375	-	ZCRB1
NC_043634.1	NC_043634.1	4211	encode_ZCRB1_1	5	4216	GCF_004790135.1	Peribunyaviridae	V	Melao virus strain TRVL 9375	-	ZCRB1
NC_043634.1	NC_043634.1	4366	encode_ZCRB1_1	5	4371	GCF_004790135.1	Peribunyaviridae	V	Melao virus strain TRVL 9375	-	ZCRB1
NC_043634.1	NC_043634.1	4645	encode_ZCRB1_1	5	4650	GCF_004790135.1	Peribunyaviridae	V	Melao virus strain TRVL 9375	-	ZCRB1
NC_043634.1	NC_043634.1	4684	encode_ZCRB1_1	5	4689	GCF_004790135.1	Peribunyaviridae	V	Melao virus strain TRVL 9375	-	ZCRB1
NC_043634.1	NC_043634.1	4832	encode_ZCRB1_1	5	4837	GCF_004790135.1	Peribunyaviridae	V	Melao virus strain TRVL 9375	-	ZCRB1
NC_043634.1	NC_043634.1	4900	encode_ZCRB1_1	5	4905	GCF_004790135.1	Peribunyaviridae	V	Melao virus strain TRVL 9375	-	ZCRB1
NC_043634.1	NC_043634.1	4955	encode_ZCRB1_1	5	4960	GCF_004790135.1	Peribunyaviridae	V	Melao virus strain TRVL 9375	-	ZCRB1
NC_043634.1	NC_043634.1	5044	encode_ZCRB1_1	5	5049	GCF_004790135.1	Peribunyaviridae	V	Melao virus strain TRVL 9375	-	ZCRB1
NC_043634.1	NC_043634.1	5510	encode_ZCRB1_1	5	5515	GCF_004790135.1	Peribunyaviridae	V	Melao virus strain TRVL 9375	-	ZCRB1
NC_043634.1	NC_043634.1	5543	encode_ZCRB1_1	5	5548	GCF_004790135.1	Peribunyaviridae	V	Melao virus strain TRVL 9375	-	ZCRB1
NC_043634.1	NC_043634.1	5563	encode_ZCRB1_1	5	5568	GCF_004790135.1	Peribunyaviridae	V	Melao virus strain TRVL 9375	-	ZCRB1
NC_043634.1	NC_043634.1	5734	encode_ZCRB1_1	5	5739	GCF_004790135.1	Peribunyaviridae	V	Melao virus strain TRVL 9375	-	ZCRB1
NC_043634.1	NC_043634.1	5797	encode_ZCRB1_1	5	5802	GCF_004790135.1	Peribunyaviridae	V	Melao virus strain TRVL 9375	-	ZCRB1
NC_043634.1	NC_043634.1	5866	encode_ZCRB1_1	5	5871	GCF_004790135.1	Peribunyaviridae	V	Melao virus strain TRVL 9375	-	ZCRB1
NC_043634.1	NC_043634.1	5927	encode_ZCRB1_1	5	5932	GCF_004790135.1	Peribunyaviridae	V	Melao virus strain TRVL 9375	-	ZCRB1
NC_043634.1	NC_043634.1	6050	encode_ZCRB1_1	5	6055	GCF_004790135.1	Peribunyaviridae	V	Melao virus strain TRVL 9375	-	ZCRB1
NC_043634.1	NC_043634.1	6091	encode_ZCRB1_1	5	6096	GCF_004790135.1	Peribunyaviridae	V	Melao virus strain TRVL 9375	-	ZCRB1
NC_043634.1	NC_043634.1	6175	encode_ZCRB1_1	5	6180	GCF_004790135.1	Peribunyaviridae	V	Melao virus strain TRVL 9375	-	ZCRB1
NC_043634.1	NC_043634.1	6179	encode_ZCRB1_1	5	6184	GCF_004790135.1	Peribunyaviridae	V	Melao virus strain TRVL 9375	-	ZCRB1
NC_043634.1	NC_043634.1	6214	encode_ZCRB1_1	5	6219	GCF_004790135.1	Peribunyaviridae	V	Melao virus strain TRVL 9375	-	ZCRB1
NC_043634.1	NC_043634.1	6268	encode_ZCRB1_1	5	6273	GCF_004790135.1	Peribunyaviridae	V	Melao virus strain TRVL 9375	-	ZCRB1
NC_043634.1	NC_043634.1	6359	encode_ZCRB1_1	5	6364	GCF_004790135.1	Peribunyaviridae	V	Melao virus strain TRVL 9375	-	ZCRB1
NC_043634.1	NC_043634.1	6407	encode_ZCRB1_1	5	6412	GCF_004790135.1	Peribunyaviridae	V	Melao virus strain TRVL 9375	-	ZCRB1
NC_043634.1	NC_043634.1	6424	encode_ZCRB1_1	5	6429	GCF_004790135.1	Peribunyaviridae	V	Melao virus strain TRVL 9375	-	ZCRB1
NC_043634.1	NC_043634.1	6463	encode_ZCRB1_1	5	6468	GCF_004790135.1	Peribunyaviridae	V	Melao virus strain TRVL 9375	-	ZCRB1
NC_043634.1	NC_043634.1	6646	encode_ZCRB1_1	5	6651	GCF_004790135.1	Peribunyaviridae	V	Melao virus strain TRVL 9375	-	ZCRB1
NC_043634.1	NC_043634.1	6764	encode_ZCRB1_1	5	6769	GCF_004790135.1	Peribunyaviridae	V	Melao virus strain TRVL 9375	-	ZCRB1
NC_043634.1	NC_043634.1	6809	encode_ZCRB1_1	5	6814	GCF_004790135.1	Peribunyaviridae	V	Melao virus strain TRVL 9375	-	ZCRB1
NC_043633.1	NC_043633.1	51	encode_ZCRB1_1	5	56	GCF_004790135.1	Peribunyaviridae	V	Melao virus strain TRVL 9375	+	ZCRB1
NC_043633.1	NC_043633.1	66	encode_ZCRB1_1	5	71	GCF_004790135.1	Peribunyaviridae	V	Melao virus strain TRVL 9375	+	ZCRB1
NC_043633.1	NC_043633.1	178	encode_ZCRB1_1	5	183	GCF_004790135.1	Peribunyaviridae	V	Melao virus strain TRVL 9375	+	ZCRB1
NC_043633.1	NC_043633.1	487	encode_ZCRB1_1	5	492	GCF_004790135.1	Peribunyaviridae	V	Melao virus strain TRVL 9375	+	ZCRB1
NC_043633.1	NC_043633.1	681	encode_ZCRB1_1	5	686	GCF_004790135.1	Peribunyaviridae	V	Melao virus strain TRVL 9375	+	ZCRB1
NC_043633.1	NC_043633.1	690	encode_ZCRB1_1	5	695	GCF_004790135.1	Peribunyaviridae	V	Melao virus strain TRVL 9375	+	ZCRB1
NC_043633.1	NC_043633.1	741	encode_ZCRB1_1	5	746	GCF_004790135.1	Peribunyaviridae	V	Melao virus strain TRVL 9375	+	ZCRB1
NC_043633.1	NC_043633.1	939	encode_ZCRB1_1	5	944	GCF_004790135.1	Peribunyaviridae	V	Melao virus strain TRVL 9375	+	ZCRB1
NC_043633.1	NC_043633.1	1014	encode_ZCRB1_1	5	1019	GCF_004790135.1	Peribunyaviridae	V	Melao virus strain TRVL 9375	+	ZCRB1
NC_043633.1	NC_043633.1	1041	encode_ZCRB1_1	5	1046	GCF_004790135.1	Peribunyaviridae	V	Melao virus strain TRVL 9375	+	ZCRB1
NC_043633.1	NC_043633.1	1131	encode_ZCRB1_1	5	1136	GCF_004790135.1	Peribunyaviridae	V	Melao virus strain TRVL 9375	+	ZCRB1
NC_043633.1	NC_043633.1	1143	encode_ZCRB1_1	5	1148	GCF_004790135.1	Peribunyaviridae	V	Melao virus strain TRVL 9375	+	ZCRB1
NC_043633.1	NC_043633.1	1185	encode_ZCRB1_1	5	1190	GCF_004790135.1	Peribunyaviridae	V	Melao virus strain TRVL 9375	+	ZCRB1
NC_043633.1	NC_043633.1	1224	encode_ZCRB1_1	5	1229	GCF_004790135.1	Peribunyaviridae	V	Melao virus strain TRVL 9375	+	ZCRB1
NC_043633.1	NC_043633.1	1353	encode_ZCRB1_1	5	1358	GCF_004790135.1	Peribunyaviridae	V	Melao virus strain TRVL 9375	+	ZCRB1
NC_043633.1	NC_043633.1	1387	encode_ZCRB1_1	5	1392	GCF_004790135.1	Peribunyaviridae	V	Melao virus strain TRVL 9375	+	ZCRB1
NC_043633.1	NC_043633.1	1422	encode_ZCRB1_1	5	1427	GCF_004790135.1	Peribunyaviridae	V	Melao virus strain TRVL 9375	+	ZCRB1
NC_043633.1	NC_043633.1	1437	encode_ZCRB1_1	5	1442	GCF_004790135.1	Peribunyaviridae	V	Melao virus strain TRVL 9375	+	ZCRB1
NC_043633.1	NC_043633.1	1447	encode_ZCRB1_1	5	1452	GCF_004790135.1	Peribunyaviridae	V	Melao virus strain TRVL 9375	+	ZCRB1
NC_043633.1	NC_043633.1	1605	encode_ZCRB1_1	5	1610	GCF_004790135.1	Peribunyaviridae	V	Melao virus strain TRVL 9375	+	ZCRB1
NC_043633.1	NC_043633.1	1698	encode_ZCRB1_1	5	1703	GCF_004790135.1	Peribunyaviridae	V	Melao virus strain TRVL 9375	+	ZCRB1
NC_043633.1	NC_043633.1	1815	encode_ZCRB1_1	5	1820	GCF_004790135.1	Peribunyaviridae	V	Melao virus strain TRVL 9375	+	ZCRB1
NC_043633.1	NC_043633.1	1960	encode_ZCRB1_1	5	1965	GCF_004790135.1	Peribunyaviridae	V	Melao virus strain TRVL 9375	+	ZCRB1
NC_043633.1	NC_043633.1	1971	encode_ZCRB1_1	5	1976	GCF_004790135.1	Peribunyaviridae	V	Melao virus strain TRVL 9375	+	ZCRB1
NC_043633.1	NC_043633.1	2067	encode_ZCRB1_1	5	2072	GCF_004790135.1	Peribunyaviridae	V	Melao virus strain TRVL 9375	+	ZCRB1
NC_043633.1	NC_043633.1	2200	encode_ZCRB1_1	5	2205	GCF_004790135.1	Peribunyaviridae	V	Melao virus strain TRVL 9375	+	ZCRB1
NC_043633.1	NC_043633.1	2269	encode_ZCRB1_1	5	2274	GCF_004790135.1	Peribunyaviridae	V	Melao virus strain TRVL 9375	+	ZCRB1
NC_043633.1	NC_043633.1	2517	encode_ZCRB1_1	5	2522	GCF_004790135.1	Peribunyaviridae	V	Melao virus strain TRVL 9375	+	ZCRB1
NC_043633.1	NC_043633.1	3043	encode_ZCRB1_1	5	3048	GCF_004790135.1	Peribunyaviridae	V	Melao virus strain TRVL 9375	+	ZCRB1
NC_043633.1	NC_043633.1	3225	encode_ZCRB1_1	5	3230	GCF_004790135.1	Peribunyaviridae	V	Melao virus strain TRVL 9375	+	ZCRB1
NC_043633.1	NC_043633.1	3538	encode_ZCRB1_1	5	3543	GCF_004790135.1	Peribunyaviridae	V	Melao virus strain TRVL 9375	+	ZCRB1
NC_043633.1	NC_043633.1	3787	encode_ZCRB1_1	5	3792	GCF_004790135.1	Peribunyaviridae	V	Melao virus strain TRVL 9375	+	ZCRB1
NC_043633.1	NC_043633.1	3877	encode_ZCRB1_1	5	3882	GCF_004790135.1	Peribunyaviridae	V	Melao virus strain TRVL 9375	+	ZCRB1
NC_043633.1	NC_043633.1	3978	encode_ZCRB1_1	5	3983	GCF_004790135.1	Peribunyaviridae	V	Melao virus strain TRVL 9375	+	ZCRB1
NC_043633.1	NC_043633.1	4014	encode_ZCRB1_1	5	4019	GCF_004790135.1	Peribunyaviridae	V	Melao virus strain TRVL 9375	+	ZCRB1
NC_043633.1	NC_043633.1	4045	encode_ZCRB1_1	5	4050	GCF_004790135.1	Peribunyaviridae	V	Melao virus strain TRVL 9375	+	ZCRB1
NC_043633.1	NC_043633.1	4051	encode_ZCRB1_1	5	4056	GCF_004790135.1	Peribunyaviridae	V	Melao virus strain TRVL 9375	+	ZCRB1
NC_043633.1	NC_043633.1	4290	encode_ZCRB1_1	5	4295	GCF_004790135.1	Peribunyaviridae	V	Melao virus strain TRVL 9375	+	ZCRB1
NC_043633.1	NC_043633.1	4457	encode_ZCRB1_1	5	4462	GCF_004790135.1	Peribunyaviridae	V	Melao virus strain TRVL 9375	+	ZCRB1
NC_043633.1	NC_043633.1	37	encode_ZCRB1_1	5	42	GCF_004790135.1	Peribunyaviridae	V	Melao virus strain TRVL 9375	-	ZCRB1
NC_043633.1	NC_043633.1	204	encode_ZCRB1_1	5	209	GCF_004790135.1	Peribunyaviridae	V	Melao virus strain TRVL 9375	-	ZCRB1
NC_043633.1	NC_043633.1	443	encode_ZCRB1_1	5	448	GCF_004790135.1	Peribunyaviridae	V	Melao virus strain TRVL 9375	-	ZCRB1
NC_043633.1	NC_043633.1	449	encode_ZCRB1_1	5	454	GCF_004790135.1	Peribunyaviridae	V	Melao virus strain TRVL 9375	-	ZCRB1
NC_043633.1	NC_043633.1	480	encode_ZCRB1_1	5	485	GCF_004790135.1	Peribunyaviridae	V	Melao virus strain TRVL 9375	-	ZCRB1
NC_043633.1	NC_043633.1	516	encode_ZCRB1_1	5	521	GCF_004790135.1	Peribunyaviridae	V	Melao virus strain TRVL 9375	-	ZCRB1
NC_043633.1	NC_043633.1	617	encode_ZCRB1_1	5	622	GCF_004790135.1	Peribunyaviridae	V	Melao virus strain TRVL 9375	-	ZCRB1
NC_043633.1	NC_043633.1	707	encode_ZCRB1_1	5	712	GCF_004790135.1	Peribunyaviridae	V	Melao virus strain TRVL 9375	-	ZCRB1
NC_043633.1	NC_043633.1	956	encode_ZCRB1_1	5	961	GCF_004790135.1	Peribunyaviridae	V	Melao virus strain TRVL 9375	-	ZCRB1
NC_043633.1	NC_043633.1	1269	encode_ZCRB1_1	5	1274	GCF_004790135.1	Peribunyaviridae	V	Melao virus strain TRVL 9375	-	ZCRB1
NC_043633.1	NC_043633.1	1451	encode_ZCRB1_1	5	1456	GCF_004790135.1	Peribunyaviridae	V	Melao virus strain TRVL 9375	-	ZCRB1
NC_043633.1	NC_043633.1	1977	encode_ZCRB1_1	5	1982	GCF_004790135.1	Peribunyaviridae	V	Melao virus strain TRVL 9375	-	ZCRB1
NC_043633.1	NC_043633.1	2225	encode_ZCRB1_1	5	2230	GCF_004790135.1	Peribunyaviridae	V	Melao virus strain TRVL 9375	-	ZCRB1
NC_043633.1	NC_043633.1	2294	encode_ZCRB1_1	5	2299	GCF_004790135.1	Peribunyaviridae	V	Melao virus strain TRVL 9375	-	ZCRB1
NC_043633.1	NC_043633.1	2427	encode_ZCRB1_1	5	2432	GCF_004790135.1	Peribunyaviridae	V	Melao virus strain TRVL 9375	-	ZCRB1
NC_043633.1	NC_043633.1	2523	encode_ZCRB1_1	5	2528	GCF_004790135.1	Peribunyaviridae	V	Melao virus strain TRVL 9375	-	ZCRB1
NC_043633.1	NC_043633.1	2534	encode_ZCRB1_1	5	2539	GCF_004790135.1	Peribunyaviridae	V	Melao virus strain TRVL 9375	-	ZCRB1
NC_043633.1	NC_043633.1	2679	encode_ZCRB1_1	5	2684	GCF_004790135.1	Peribunyaviridae	V	Melao virus strain TRVL 9375	-	ZCRB1
NC_043633.1	NC_043633.1	2796	encode_ZCRB1_1	5	2801	GCF_004790135.1	Peribunyaviridae	V	Melao virus strain TRVL 9375	-	ZCRB1
NC_043633.1	NC_043633.1	2889	encode_ZCRB1_1	5	2894	GCF_004790135.1	Peribunyaviridae	V	Melao virus strain TRVL 9375	-	ZCRB1
NC_043633.1	NC_043633.1	3047	encode_ZCRB1_1	5	3052	GCF_004790135.1	Peribunyaviridae	V	Melao virus strain TRVL 9375	-	ZCRB1
NC_043633.1	NC_043633.1	3057	encode_ZCRB1_1	5	3062	GCF_004790135.1	Peribunyaviridae	V	Melao virus strain TRVL 9375	-	ZCRB1
NC_043633.1	NC_043633.1	3072	encode_ZCRB1_1	5	3077	GCF_004790135.1	Peribunyaviridae	V	Melao virus strain TRVL 9375	-	ZCRB1
NC_043633.1	NC_043633.1	3107	encode_ZCRB1_1	5	3112	GCF_004790135.1	Peribunyaviridae	V	Melao virus strain TRVL 9375	-	ZCRB1
NC_043633.1	NC_043633.1	3141	encode_ZCRB1_1	5	3146	GCF_004790135.1	Peribunyaviridae	V	Melao virus strain TRVL 9375	-	ZCRB1
NC_043633.1	NC_043633.1	3270	encode_ZCRB1_1	5	3275	GCF_004790135.1	Peribunyaviridae	V	Melao virus strain TRVL 9375	-	ZCRB1
NC_043633.1	NC_043633.1	3309	encode_ZCRB1_1	5	3314	GCF_004790135.1	Peribunyaviridae	V	Melao virus strain TRVL 9375	-	ZCRB1
NC_043633.1	NC_043633.1	3351	encode_ZCRB1_1	5	3356	GCF_004790135.1	Peribunyaviridae	V	Melao virus strain TRVL 9375	-	ZCRB1
NC_043633.1	NC_043633.1	3363	encode_ZCRB1_1	5	3368	GCF_004790135.1	Peribunyaviridae	V	Melao virus strain TRVL 9375	-	ZCRB1
NC_043633.1	NC_043633.1	3453	encode_ZCRB1_1	5	3458	GCF_004790135.1	Peribunyaviridae	V	Melao virus strain TRVL 9375	-	ZCRB1
NC_043633.1	NC_043633.1	3480	encode_ZCRB1_1	5	3485	GCF_004790135.1	Peribunyaviridae	V	Melao virus strain TRVL 9375	-	ZCRB1
NC_043633.1	NC_043633.1	3555	encode_ZCRB1_1	5	3560	GCF_004790135.1	Peribunyaviridae	V	Melao virus strain TRVL 9375	-	ZCRB1
NC_043633.1	NC_043633.1	3753	encode_ZCRB1_1	5	3758	GCF_004790135.1	Peribunyaviridae	V	Melao virus strain TRVL 9375	-	ZCRB1
NC_043633.1	NC_043633.1	3804	encode_ZCRB1_1	5	3809	GCF_004790135.1	Peribunyaviridae	V	Melao virus strain TRVL 9375	-	ZCRB1
NC_043633.1	NC_043633.1	3813	encode_ZCRB1_1	5	3818	GCF_004790135.1	Peribunyaviridae	V	Melao virus strain TRVL 9375	-	ZCRB1
NC_043633.1	NC_043633.1	4007	encode_ZCRB1_1	5	4012	GCF_004790135.1	Peribunyaviridae	V	Melao virus strain TRVL 9375	-	ZCRB1
NC_043633.1	NC_043633.1	4316	encode_ZCRB1_1	5	4321	GCF_004790135.1	Peribunyaviridae	V	Melao virus strain TRVL 9375	-	ZCRB1
NC_043633.1	NC_043633.1	4428	encode_ZCRB1_1	5	4433	GCF_004790135.1	Peribunyaviridae	V	Melao virus strain TRVL 9375	-	ZCRB1
NC_043633.1	NC_043633.1	4443	encode_ZCRB1_1	5	4448	GCF_004790135.1	Peribunyaviridae	V	Melao virus strain TRVL 9375	-	ZCRB1
NC_043635.1	NC_043635.1	37	encode_ZCRB1_1	5	42	GCF_004790135.1	Peribunyaviridae	V	Melao virus strain TRVL 9375	+	ZCRB1
NC_043635.1	NC_043635.1	201	encode_ZCRB1_1	5	206	GCF_004790135.1	Peribunyaviridae	V	Melao virus strain TRVL 9375	+	ZCRB1
NC_043635.1	NC_043635.1	422	encode_ZCRB1_1	5	427	GCF_004790135.1	Peribunyaviridae	V	Melao virus strain TRVL 9375	+	ZCRB1
NC_043635.1	NC_043635.1	808	encode_ZCRB1_1	5	813	GCF_004790135.1	Peribunyaviridae	V	Melao virus strain TRVL 9375	+	ZCRB1
NC_043635.1	NC_043635.1	814	encode_ZCRB1_1	5	819	GCF_004790135.1	Peribunyaviridae	V	Melao virus strain TRVL 9375	+	ZCRB1
NC_043635.1	NC_043635.1	821	encode_ZCRB1_1	5	826	GCF_004790135.1	Peribunyaviridae	V	Melao virus strain TRVL 9375	+	ZCRB1
NC_043635.1	NC_043635.1	935	encode_ZCRB1_1	5	940	GCF_004790135.1	Peribunyaviridae	V	Melao virus strain TRVL 9375	+	ZCRB1
NC_043635.1	NC_043635.1	30	encode_ZCRB1_1	5	35	GCF_004790135.1	Peribunyaviridae	V	Melao virus strain TRVL 9375	-	ZCRB1
NC_043635.1	NC_043635.1	144	encode_ZCRB1_1	5	149	GCF_004790135.1	Peribunyaviridae	V	Melao virus strain TRVL 9375	-	ZCRB1
NC_043635.1	NC_043635.1	151	encode_ZCRB1_1	5	156	GCF_004790135.1	Peribunyaviridae	V	Melao virus strain TRVL 9375	-	ZCRB1
NC_043635.1	NC_043635.1	157	encode_ZCRB1_1	5	162	GCF_004790135.1	Peribunyaviridae	V	Melao virus strain TRVL 9375	-	ZCRB1
NC_043635.1	NC_043635.1	543	encode_ZCRB1_1	5	548	GCF_004790135.1	Peribunyaviridae	V	Melao virus strain TRVL 9375	-	ZCRB1
NC_043635.1	NC_043635.1	764	encode_ZCRB1_1	5	769	GCF_004790135.1	Peribunyaviridae	V	Melao virus strain TRVL 9375	-	ZCRB1
NC_043635.1	NC_043635.1	928	encode_ZCRB1_1	5	933	GCF_004790135.1	Peribunyaviridae	V	Melao virus strain TRVL 9375	-	ZCRB1
NC_043692.1	NC_043692.1	781	encode_ZCRB1_1	5	786	GCF_006298125.1	Peribunyaviridae	V	Tacaiuma orthobunyavirus strain BeAn73 RNA-dependent RNA polymerase gene	+	ZCRB1
NC_043692.1	NC_043692.1	805	encode_ZCRB1_1	5	810	GCF_006298125.1	Peribunyaviridae	V	Tacaiuma orthobunyavirus strain BeAn73 RNA-dependent RNA polymerase gene	+	ZCRB1
NC_043692.1	NC_043692.1	1261	encode_ZCRB1_1	5	1266	GCF_006298125.1	Peribunyaviridae	V	Tacaiuma orthobunyavirus strain BeAn73 RNA-dependent RNA polymerase gene	+	ZCRB1
NC_043692.1	NC_043692.1	1351	encode_ZCRB1_1	5	1356	GCF_006298125.1	Peribunyaviridae	V	Tacaiuma orthobunyavirus strain BeAn73 RNA-dependent RNA polymerase gene	+	ZCRB1
NC_043692.1	NC_043692.1	1504	encode_ZCRB1_1	5	1509	GCF_006298125.1	Peribunyaviridae	V	Tacaiuma orthobunyavirus strain BeAn73 RNA-dependent RNA polymerase gene	+	ZCRB1
NC_043692.1	NC_043692.1	1959	encode_ZCRB1_1	5	1964	GCF_006298125.1	Peribunyaviridae	V	Tacaiuma orthobunyavirus strain BeAn73 RNA-dependent RNA polymerase gene	+	ZCRB1
NC_043692.1	NC_043692.1	2242	encode_ZCRB1_1	5	2247	GCF_006298125.1	Peribunyaviridae	V	Tacaiuma orthobunyavirus strain BeAn73 RNA-dependent RNA polymerase gene	+	ZCRB1
NC_043692.1	NC_043692.1	2398	encode_ZCRB1_1	5	2403	GCF_006298125.1	Peribunyaviridae	V	Tacaiuma orthobunyavirus strain BeAn73 RNA-dependent RNA polymerase gene	+	ZCRB1
NC_043692.1	NC_043692.1	2563	encode_ZCRB1_1	5	2568	GCF_006298125.1	Peribunyaviridae	V	Tacaiuma orthobunyavirus strain BeAn73 RNA-dependent RNA polymerase gene	+	ZCRB1
NC_043692.1	NC_043692.1	2571	encode_ZCRB1_1	5	2576	GCF_006298125.1	Peribunyaviridae	V	Tacaiuma orthobunyavirus strain BeAn73 RNA-dependent RNA polymerase gene	+	ZCRB1
NC_043692.1	NC_043692.1	2694	encode_ZCRB1_1	5	2699	GCF_006298125.1	Peribunyaviridae	V	Tacaiuma orthobunyavirus strain BeAn73 RNA-dependent RNA polymerase gene	+	ZCRB1
NC_043692.1	NC_043692.1	2797	encode_ZCRB1_1	5	2802	GCF_006298125.1	Peribunyaviridae	V	Tacaiuma orthobunyavirus strain BeAn73 RNA-dependent RNA polymerase gene	+	ZCRB1
NC_043692.1	NC_043692.1	3295	encode_ZCRB1_1	5	3300	GCF_006298125.1	Peribunyaviridae	V	Tacaiuma orthobunyavirus strain BeAn73 RNA-dependent RNA polymerase gene	+	ZCRB1
NC_043692.1	NC_043692.1	3337	encode_ZCRB1_1	5	3342	GCF_006298125.1	Peribunyaviridae	V	Tacaiuma orthobunyavirus strain BeAn73 RNA-dependent RNA polymerase gene	+	ZCRB1
NC_043692.1	NC_043692.1	3352	encode_ZCRB1_1	5	3357	GCF_006298125.1	Peribunyaviridae	V	Tacaiuma orthobunyavirus strain BeAn73 RNA-dependent RNA polymerase gene	+	ZCRB1
NC_043692.1	NC_043692.1	3358	encode_ZCRB1_1	5	3363	GCF_006298125.1	Peribunyaviridae	V	Tacaiuma orthobunyavirus strain BeAn73 RNA-dependent RNA polymerase gene	+	ZCRB1
NC_043692.1	NC_043692.1	3385	encode_ZCRB1_1	5	3390	GCF_006298125.1	Peribunyaviridae	V	Tacaiuma orthobunyavirus strain BeAn73 RNA-dependent RNA polymerase gene	+	ZCRB1
NC_043692.1	NC_043692.1	3430	encode_ZCRB1_1	5	3435	GCF_006298125.1	Peribunyaviridae	V	Tacaiuma orthobunyavirus strain BeAn73 RNA-dependent RNA polymerase gene	+	ZCRB1
NC_043692.1	NC_043692.1	3540	encode_ZCRB1_1	5	3545	GCF_006298125.1	Peribunyaviridae	V	Tacaiuma orthobunyavirus strain BeAn73 RNA-dependent RNA polymerase gene	+	ZCRB1
NC_043692.1	NC_043692.1	3594	encode_ZCRB1_1	5	3599	GCF_006298125.1	Peribunyaviridae	V	Tacaiuma orthobunyavirus strain BeAn73 RNA-dependent RNA polymerase gene	+	ZCRB1
NC_043692.1	NC_043692.1	3790	encode_ZCRB1_1	5	3795	GCF_006298125.1	Peribunyaviridae	V	Tacaiuma orthobunyavirus strain BeAn73 RNA-dependent RNA polymerase gene	+	ZCRB1
NC_043692.1	NC_043692.1	4023	encode_ZCRB1_1	5	4028	GCF_006298125.1	Peribunyaviridae	V	Tacaiuma orthobunyavirus strain BeAn73 RNA-dependent RNA polymerase gene	+	ZCRB1
NC_043692.1	NC_043692.1	4080	encode_ZCRB1_1	5	4085	GCF_006298125.1	Peribunyaviridae	V	Tacaiuma orthobunyavirus strain BeAn73 RNA-dependent RNA polymerase gene	+	ZCRB1
NC_043692.1	NC_043692.1	4140	encode_ZCRB1_1	5	4145	GCF_006298125.1	Peribunyaviridae	V	Tacaiuma orthobunyavirus strain BeAn73 RNA-dependent RNA polymerase gene	+	ZCRB1
NC_043692.1	NC_043692.1	4383	encode_ZCRB1_1	5	4388	GCF_006298125.1	Peribunyaviridae	V	Tacaiuma orthobunyavirus strain BeAn73 RNA-dependent RNA polymerase gene	+	ZCRB1
NC_043692.1	NC_043692.1	4420	encode_ZCRB1_1	5	4425	GCF_006298125.1	Peribunyaviridae	V	Tacaiuma orthobunyavirus strain BeAn73 RNA-dependent RNA polymerase gene	+	ZCRB1
NC_043692.1	NC_043692.1	4675	encode_ZCRB1_1	5	4680	GCF_006298125.1	Peribunyaviridae	V	Tacaiuma orthobunyavirus strain BeAn73 RNA-dependent RNA polymerase gene	+	ZCRB1
NC_043692.1	NC_043692.1	5077	encode_ZCRB1_1	5	5082	GCF_006298125.1	Peribunyaviridae	V	Tacaiuma orthobunyavirus strain BeAn73 RNA-dependent RNA polymerase gene	+	ZCRB1
NC_043692.1	NC_043692.1	5160	encode_ZCRB1_1	5	5165	GCF_006298125.1	Peribunyaviridae	V	Tacaiuma orthobunyavirus strain BeAn73 RNA-dependent RNA polymerase gene	+	ZCRB1
NC_043692.1	NC_043692.1	5421	encode_ZCRB1_1	5	5426	GCF_006298125.1	Peribunyaviridae	V	Tacaiuma orthobunyavirus strain BeAn73 RNA-dependent RNA polymerase gene	+	ZCRB1
NC_043692.1	NC_043692.1	5506	encode_ZCRB1_1	5	5511	GCF_006298125.1	Peribunyaviridae	V	Tacaiuma orthobunyavirus strain BeAn73 RNA-dependent RNA polymerase gene	+	ZCRB1
NC_043692.1	NC_043692.1	5596	encode_ZCRB1_1	5	5601	GCF_006298125.1	Peribunyaviridae	V	Tacaiuma orthobunyavirus strain BeAn73 RNA-dependent RNA polymerase gene	+	ZCRB1
NC_043692.1	NC_043692.1	5821	encode_ZCRB1_1	5	5826	GCF_006298125.1	Peribunyaviridae	V	Tacaiuma orthobunyavirus strain BeAn73 RNA-dependent RNA polymerase gene	+	ZCRB1
NC_043692.1	NC_043692.1	5925	encode_ZCRB1_1	5	5930	GCF_006298125.1	Peribunyaviridae	V	Tacaiuma orthobunyavirus strain BeAn73 RNA-dependent RNA polymerase gene	+	ZCRB1
NC_043692.1	NC_043692.1	6099	encode_ZCRB1_1	5	6104	GCF_006298125.1	Peribunyaviridae	V	Tacaiuma orthobunyavirus strain BeAn73 RNA-dependent RNA polymerase gene	+	ZCRB1
NC_043692.1	NC_043692.1	6273	encode_ZCRB1_1	5	6278	GCF_006298125.1	Peribunyaviridae	V	Tacaiuma orthobunyavirus strain BeAn73 RNA-dependent RNA polymerase gene	+	ZCRB1
NC_043692.1	NC_043692.1	6304	encode_ZCRB1_1	5	6309	GCF_006298125.1	Peribunyaviridae	V	Tacaiuma orthobunyavirus strain BeAn73 RNA-dependent RNA polymerase gene	+	ZCRB1
NC_043692.1	NC_043692.1	6394	encode_ZCRB1_1	5	6399	GCF_006298125.1	Peribunyaviridae	V	Tacaiuma orthobunyavirus strain BeAn73 RNA-dependent RNA polymerase gene	+	ZCRB1
NC_043692.1	NC_043692.1	6402	encode_ZCRB1_1	5	6407	GCF_006298125.1	Peribunyaviridae	V	Tacaiuma orthobunyavirus strain BeAn73 RNA-dependent RNA polymerase gene	+	ZCRB1
NC_043692.1	NC_043692.1	6619	encode_ZCRB1_1	5	6624	GCF_006298125.1	Peribunyaviridae	V	Tacaiuma orthobunyavirus strain BeAn73 RNA-dependent RNA polymerase gene	+	ZCRB1
NC_043692.1	NC_043692.1	199	encode_ZCRB1_1	5	204	GCF_006298125.1	Peribunyaviridae	V	Tacaiuma orthobunyavirus strain BeAn73 RNA-dependent RNA polymerase gene	-	ZCRB1
NC_043692.1	NC_043692.1	416	encode_ZCRB1_1	5	421	GCF_006298125.1	Peribunyaviridae	V	Tacaiuma orthobunyavirus strain BeAn73 RNA-dependent RNA polymerase gene	-	ZCRB1
NC_043692.1	NC_043692.1	424	encode_ZCRB1_1	5	429	GCF_006298125.1	Peribunyaviridae	V	Tacaiuma orthobunyavirus strain BeAn73 RNA-dependent RNA polymerase gene	-	ZCRB1
NC_043692.1	NC_043692.1	514	encode_ZCRB1_1	5	519	GCF_006298125.1	Peribunyaviridae	V	Tacaiuma orthobunyavirus strain BeAn73 RNA-dependent RNA polymerase gene	-	ZCRB1
NC_043692.1	NC_043692.1	545	encode_ZCRB1_1	5	550	GCF_006298125.1	Peribunyaviridae	V	Tacaiuma orthobunyavirus strain BeAn73 RNA-dependent RNA polymerase gene	-	ZCRB1
NC_043692.1	NC_043692.1	719	encode_ZCRB1_1	5	724	GCF_006298125.1	Peribunyaviridae	V	Tacaiuma orthobunyavirus strain BeAn73 RNA-dependent RNA polymerase gene	-	ZCRB1
NC_043692.1	NC_043692.1	893	encode_ZCRB1_1	5	898	GCF_006298125.1	Peribunyaviridae	V	Tacaiuma orthobunyavirus strain BeAn73 RNA-dependent RNA polymerase gene	-	ZCRB1
NC_043692.1	NC_043692.1	997	encode_ZCRB1_1	5	1002	GCF_006298125.1	Peribunyaviridae	V	Tacaiuma orthobunyavirus strain BeAn73 RNA-dependent RNA polymerase gene	-	ZCRB1
NC_043692.1	NC_043692.1	1222	encode_ZCRB1_1	5	1227	GCF_006298125.1	Peribunyaviridae	V	Tacaiuma orthobunyavirus strain BeAn73 RNA-dependent RNA polymerase gene	-	ZCRB1
NC_043692.1	NC_043692.1	1312	encode_ZCRB1_1	5	1317	GCF_006298125.1	Peribunyaviridae	V	Tacaiuma orthobunyavirus strain BeAn73 RNA-dependent RNA polymerase gene	-	ZCRB1
NC_043692.1	NC_043692.1	1397	encode_ZCRB1_1	5	1402	GCF_006298125.1	Peribunyaviridae	V	Tacaiuma orthobunyavirus strain BeAn73 RNA-dependent RNA polymerase gene	-	ZCRB1
NC_043692.1	NC_043692.1	1658	encode_ZCRB1_1	5	1663	GCF_006298125.1	Peribunyaviridae	V	Tacaiuma orthobunyavirus strain BeAn73 RNA-dependent RNA polymerase gene	-	ZCRB1
NC_043692.1	NC_043692.1	1741	encode_ZCRB1_1	5	1746	GCF_006298125.1	Peribunyaviridae	V	Tacaiuma orthobunyavirus strain BeAn73 RNA-dependent RNA polymerase gene	-	ZCRB1
NC_043692.1	NC_043692.1	2143	encode_ZCRB1_1	5	2148	GCF_006298125.1	Peribunyaviridae	V	Tacaiuma orthobunyavirus strain BeAn73 RNA-dependent RNA polymerase gene	-	ZCRB1
NC_043692.1	NC_043692.1	2398	encode_ZCRB1_1	5	2403	GCF_006298125.1	Peribunyaviridae	V	Tacaiuma orthobunyavirus strain BeAn73 RNA-dependent RNA polymerase gene	-	ZCRB1
NC_043692.1	NC_043692.1	2435	encode_ZCRB1_1	5	2440	GCF_006298125.1	Peribunyaviridae	V	Tacaiuma orthobunyavirus strain BeAn73 RNA-dependent RNA polymerase gene	-	ZCRB1
NC_043692.1	NC_043692.1	2678	encode_ZCRB1_1	5	2683	GCF_006298125.1	Peribunyaviridae	V	Tacaiuma orthobunyavirus strain BeAn73 RNA-dependent RNA polymerase gene	-	ZCRB1
NC_043692.1	NC_043692.1	2738	encode_ZCRB1_1	5	2743	GCF_006298125.1	Peribunyaviridae	V	Tacaiuma orthobunyavirus strain BeAn73 RNA-dependent RNA polymerase gene	-	ZCRB1
NC_043692.1	NC_043692.1	2795	encode_ZCRB1_1	5	2800	GCF_006298125.1	Peribunyaviridae	V	Tacaiuma orthobunyavirus strain BeAn73 RNA-dependent RNA polymerase gene	-	ZCRB1
NC_043692.1	NC_043692.1	3028	encode_ZCRB1_1	5	3033	GCF_006298125.1	Peribunyaviridae	V	Tacaiuma orthobunyavirus strain BeAn73 RNA-dependent RNA polymerase gene	-	ZCRB1
NC_043692.1	NC_043692.1	3224	encode_ZCRB1_1	5	3229	GCF_006298125.1	Peribunyaviridae	V	Tacaiuma orthobunyavirus strain BeAn73 RNA-dependent RNA polymerase gene	-	ZCRB1
NC_043692.1	NC_043692.1	3278	encode_ZCRB1_1	5	3283	GCF_006298125.1	Peribunyaviridae	V	Tacaiuma orthobunyavirus strain BeAn73 RNA-dependent RNA polymerase gene	-	ZCRB1
NC_043692.1	NC_043692.1	3388	encode_ZCRB1_1	5	3393	GCF_006298125.1	Peribunyaviridae	V	Tacaiuma orthobunyavirus strain BeAn73 RNA-dependent RNA polymerase gene	-	ZCRB1
NC_043692.1	NC_043692.1	3433	encode_ZCRB1_1	5	3438	GCF_006298125.1	Peribunyaviridae	V	Tacaiuma orthobunyavirus strain BeAn73 RNA-dependent RNA polymerase gene	-	ZCRB1
NC_043692.1	NC_043692.1	3460	encode_ZCRB1_1	5	3465	GCF_006298125.1	Peribunyaviridae	V	Tacaiuma orthobunyavirus strain BeAn73 RNA-dependent RNA polymerase gene	-	ZCRB1
NC_043692.1	NC_043692.1	3466	encode_ZCRB1_1	5	3471	GCF_006298125.1	Peribunyaviridae	V	Tacaiuma orthobunyavirus strain BeAn73 RNA-dependent RNA polymerase gene	-	ZCRB1
NC_043692.1	NC_043692.1	3481	encode_ZCRB1_1	5	3486	GCF_006298125.1	Peribunyaviridae	V	Tacaiuma orthobunyavirus strain BeAn73 RNA-dependent RNA polymerase gene	-	ZCRB1
NC_043692.1	NC_043692.1	3523	encode_ZCRB1_1	5	3528	GCF_006298125.1	Peribunyaviridae	V	Tacaiuma orthobunyavirus strain BeAn73 RNA-dependent RNA polymerase gene	-	ZCRB1
NC_043692.1	NC_043692.1	4021	encode_ZCRB1_1	5	4026	GCF_006298125.1	Peribunyaviridae	V	Tacaiuma orthobunyavirus strain BeAn73 RNA-dependent RNA polymerase gene	-	ZCRB1
NC_043692.1	NC_043692.1	4124	encode_ZCRB1_1	5	4129	GCF_006298125.1	Peribunyaviridae	V	Tacaiuma orthobunyavirus strain BeAn73 RNA-dependent RNA polymerase gene	-	ZCRB1
NC_043692.1	NC_043692.1	4247	encode_ZCRB1_1	5	4252	GCF_006298125.1	Peribunyaviridae	V	Tacaiuma orthobunyavirus strain BeAn73 RNA-dependent RNA polymerase gene	-	ZCRB1
NC_043692.1	NC_043692.1	4255	encode_ZCRB1_1	5	4260	GCF_006298125.1	Peribunyaviridae	V	Tacaiuma orthobunyavirus strain BeAn73 RNA-dependent RNA polymerase gene	-	ZCRB1
NC_043692.1	NC_043692.1	4420	encode_ZCRB1_1	5	4425	GCF_006298125.1	Peribunyaviridae	V	Tacaiuma orthobunyavirus strain BeAn73 RNA-dependent RNA polymerase gene	-	ZCRB1
NC_043692.1	NC_043692.1	4576	encode_ZCRB1_1	5	4581	GCF_006298125.1	Peribunyaviridae	V	Tacaiuma orthobunyavirus strain BeAn73 RNA-dependent RNA polymerase gene	-	ZCRB1
NC_043692.1	NC_043692.1	4859	encode_ZCRB1_1	5	4864	GCF_006298125.1	Peribunyaviridae	V	Tacaiuma orthobunyavirus strain BeAn73 RNA-dependent RNA polymerase gene	-	ZCRB1
NC_043692.1	NC_043692.1	5314	encode_ZCRB1_1	5	5319	GCF_006298125.1	Peribunyaviridae	V	Tacaiuma orthobunyavirus strain BeAn73 RNA-dependent RNA polymerase gene	-	ZCRB1
NC_043692.1	NC_043692.1	5467	encode_ZCRB1_1	5	5472	GCF_006298125.1	Peribunyaviridae	V	Tacaiuma orthobunyavirus strain BeAn73 RNA-dependent RNA polymerase gene	-	ZCRB1
NC_043692.1	NC_043692.1	5557	encode_ZCRB1_1	5	5562	GCF_006298125.1	Peribunyaviridae	V	Tacaiuma orthobunyavirus strain BeAn73 RNA-dependent RNA polymerase gene	-	ZCRB1
NC_043692.1	NC_043692.1	6013	encode_ZCRB1_1	5	6018	GCF_006298125.1	Peribunyaviridae	V	Tacaiuma orthobunyavirus strain BeAn73 RNA-dependent RNA polymerase gene	-	ZCRB1
NC_043692.1	NC_043692.1	6037	encode_ZCRB1_1	5	6042	GCF_006298125.1	Peribunyaviridae	V	Tacaiuma orthobunyavirus strain BeAn73 RNA-dependent RNA polymerase gene	-	ZCRB1
NC_043694.1	NC_043694.1	174	encode_ZCRB1_1	5	179	GCF_006298125.1	Peribunyaviridae	V	Tacaiuma orthobunyavirus strain BeAn73 RNA-dependent RNA polymerase gene	+	ZCRB1
NC_043694.1	NC_043694.1	230	encode_ZCRB1_1	5	235	GCF_006298125.1	Peribunyaviridae	V	Tacaiuma orthobunyavirus strain BeAn73 RNA-dependent RNA polymerase gene	+	ZCRB1
NC_043694.1	NC_043694.1	378	encode_ZCRB1_1	5	383	GCF_006298125.1	Peribunyaviridae	V	Tacaiuma orthobunyavirus strain BeAn73 RNA-dependent RNA polymerase gene	+	ZCRB1
NC_043694.1	NC_043694.1	405	encode_ZCRB1_1	5	410	GCF_006298125.1	Peribunyaviridae	V	Tacaiuma orthobunyavirus strain BeAn73 RNA-dependent RNA polymerase gene	+	ZCRB1
NC_043694.1	NC_043694.1	494	encode_ZCRB1_1	5	499	GCF_006298125.1	Peribunyaviridae	V	Tacaiuma orthobunyavirus strain BeAn73 RNA-dependent RNA polymerase gene	+	ZCRB1
NC_043694.1	NC_043694.1	1068	encode_ZCRB1_1	5	1073	GCF_006298125.1	Peribunyaviridae	V	Tacaiuma orthobunyavirus strain BeAn73 RNA-dependent RNA polymerase gene	+	ZCRB1
NC_043694.1	NC_043694.1	1095	encode_ZCRB1_1	5	1100	GCF_006298125.1	Peribunyaviridae	V	Tacaiuma orthobunyavirus strain BeAn73 RNA-dependent RNA polymerase gene	+	ZCRB1
NC_043694.1	NC_043694.1	1142	encode_ZCRB1_1	5	1147	GCF_006298125.1	Peribunyaviridae	V	Tacaiuma orthobunyavirus strain BeAn73 RNA-dependent RNA polymerase gene	+	ZCRB1
NC_043694.1	NC_043694.1	1368	encode_ZCRB1_1	5	1373	GCF_006298125.1	Peribunyaviridae	V	Tacaiuma orthobunyavirus strain BeAn73 RNA-dependent RNA polymerase gene	+	ZCRB1
NC_043694.1	NC_043694.1	1376	encode_ZCRB1_1	5	1381	GCF_006298125.1	Peribunyaviridae	V	Tacaiuma orthobunyavirus strain BeAn73 RNA-dependent RNA polymerase gene	+	ZCRB1
NC_043694.1	NC_043694.1	1497	encode_ZCRB1_1	5	1502	GCF_006298125.1	Peribunyaviridae	V	Tacaiuma orthobunyavirus strain BeAn73 RNA-dependent RNA polymerase gene	+	ZCRB1
NC_043694.1	NC_043694.1	1625	encode_ZCRB1_1	5	1630	GCF_006298125.1	Peribunyaviridae	V	Tacaiuma orthobunyavirus strain BeAn73 RNA-dependent RNA polymerase gene	+	ZCRB1
NC_043694.1	NC_043694.1	1652	encode_ZCRB1_1	5	1657	GCF_006298125.1	Peribunyaviridae	V	Tacaiuma orthobunyavirus strain BeAn73 RNA-dependent RNA polymerase gene	+	ZCRB1
NC_043694.1	NC_043694.1	1748	encode_ZCRB1_1	5	1753	GCF_006298125.1	Peribunyaviridae	V	Tacaiuma orthobunyavirus strain BeAn73 RNA-dependent RNA polymerase gene	+	ZCRB1
NC_043694.1	NC_043694.1	1847	encode_ZCRB1_1	5	1852	GCF_006298125.1	Peribunyaviridae	V	Tacaiuma orthobunyavirus strain BeAn73 RNA-dependent RNA polymerase gene	+	ZCRB1
NC_043694.1	NC_043694.1	2646	encode_ZCRB1_1	5	2651	GCF_006298125.1	Peribunyaviridae	V	Tacaiuma orthobunyavirus strain BeAn73 RNA-dependent RNA polymerase gene	+	ZCRB1
NC_043694.1	NC_043694.1	3078	encode_ZCRB1_1	5	3083	GCF_006298125.1	Peribunyaviridae	V	Tacaiuma orthobunyavirus strain BeAn73 RNA-dependent RNA polymerase gene	+	ZCRB1
NC_043694.1	NC_043694.1	3243	encode_ZCRB1_1	5	3248	GCF_006298125.1	Peribunyaviridae	V	Tacaiuma orthobunyavirus strain BeAn73 RNA-dependent RNA polymerase gene	+	ZCRB1
NC_043694.1	NC_043694.1	3402	encode_ZCRB1_1	5	3407	GCF_006298125.1	Peribunyaviridae	V	Tacaiuma orthobunyavirus strain BeAn73 RNA-dependent RNA polymerase gene	+	ZCRB1
NC_043694.1	NC_043694.1	3623	encode_ZCRB1_1	5	3628	GCF_006298125.1	Peribunyaviridae	V	Tacaiuma orthobunyavirus strain BeAn73 RNA-dependent RNA polymerase gene	+	ZCRB1
NC_043694.1	NC_043694.1	3707	encode_ZCRB1_1	5	3712	GCF_006298125.1	Peribunyaviridae	V	Tacaiuma orthobunyavirus strain BeAn73 RNA-dependent RNA polymerase gene	+	ZCRB1
NC_043694.1	NC_043694.1	4223	encode_ZCRB1_1	5	4228	GCF_006298125.1	Peribunyaviridae	V	Tacaiuma orthobunyavirus strain BeAn73 RNA-dependent RNA polymerase gene	+	ZCRB1
NC_043694.1	NC_043694.1	4256	encode_ZCRB1_1	5	4261	GCF_006298125.1	Peribunyaviridae	V	Tacaiuma orthobunyavirus strain BeAn73 RNA-dependent RNA polymerase gene	+	ZCRB1
NC_043694.1	NC_043694.1	4346	encode_ZCRB1_1	5	4351	GCF_006298125.1	Peribunyaviridae	V	Tacaiuma orthobunyavirus strain BeAn73 RNA-dependent RNA polymerase gene	+	ZCRB1
NC_043694.1	NC_043694.1	15	encode_ZCRB1_1	5	20	GCF_006298125.1	Peribunyaviridae	V	Tacaiuma orthobunyavirus strain BeAn73 RNA-dependent RNA polymerase gene	-	ZCRB1
NC_043694.1	NC_043694.1	105	encode_ZCRB1_1	5	110	GCF_006298125.1	Peribunyaviridae	V	Tacaiuma orthobunyavirus strain BeAn73 RNA-dependent RNA polymerase gene	-	ZCRB1
NC_043694.1	NC_043694.1	138	encode_ZCRB1_1	5	143	GCF_006298125.1	Peribunyaviridae	V	Tacaiuma orthobunyavirus strain BeAn73 RNA-dependent RNA polymerase gene	-	ZCRB1
NC_043694.1	NC_043694.1	654	encode_ZCRB1_1	5	659	GCF_006298125.1	Peribunyaviridae	V	Tacaiuma orthobunyavirus strain BeAn73 RNA-dependent RNA polymerase gene	-	ZCRB1
NC_043694.1	NC_043694.1	738	encode_ZCRB1_1	5	743	GCF_006298125.1	Peribunyaviridae	V	Tacaiuma orthobunyavirus strain BeAn73 RNA-dependent RNA polymerase gene	-	ZCRB1
NC_043694.1	NC_043694.1	959	encode_ZCRB1_1	5	964	GCF_006298125.1	Peribunyaviridae	V	Tacaiuma orthobunyavirus strain BeAn73 RNA-dependent RNA polymerase gene	-	ZCRB1
NC_043694.1	NC_043694.1	1118	encode_ZCRB1_1	5	1123	GCF_006298125.1	Peribunyaviridae	V	Tacaiuma orthobunyavirus strain BeAn73 RNA-dependent RNA polymerase gene	-	ZCRB1
NC_043694.1	NC_043694.1	1283	encode_ZCRB1_1	5	1288	GCF_006298125.1	Peribunyaviridae	V	Tacaiuma orthobunyavirus strain BeAn73 RNA-dependent RNA polymerase gene	-	ZCRB1
NC_043694.1	NC_043694.1	1715	encode_ZCRB1_1	5	1720	GCF_006298125.1	Peribunyaviridae	V	Tacaiuma orthobunyavirus strain BeAn73 RNA-dependent RNA polymerase gene	-	ZCRB1
NC_043694.1	NC_043694.1	2514	encode_ZCRB1_1	5	2519	GCF_006298125.1	Peribunyaviridae	V	Tacaiuma orthobunyavirus strain BeAn73 RNA-dependent RNA polymerase gene	-	ZCRB1
NC_043694.1	NC_043694.1	2613	encode_ZCRB1_1	5	2618	GCF_006298125.1	Peribunyaviridae	V	Tacaiuma orthobunyavirus strain BeAn73 RNA-dependent RNA polymerase gene	-	ZCRB1
NC_043694.1	NC_043694.1	2709	encode_ZCRB1_1	5	2714	GCF_006298125.1	Peribunyaviridae	V	Tacaiuma orthobunyavirus strain BeAn73 RNA-dependent RNA polymerase gene	-	ZCRB1
NC_043694.1	NC_043694.1	2736	encode_ZCRB1_1	5	2741	GCF_006298125.1	Peribunyaviridae	V	Tacaiuma orthobunyavirus strain BeAn73 RNA-dependent RNA polymerase gene	-	ZCRB1
NC_043694.1	NC_043694.1	2864	encode_ZCRB1_1	5	2869	GCF_006298125.1	Peribunyaviridae	V	Tacaiuma orthobunyavirus strain BeAn73 RNA-dependent RNA polymerase gene	-	ZCRB1
NC_043694.1	NC_043694.1	2985	encode_ZCRB1_1	5	2990	GCF_006298125.1	Peribunyaviridae	V	Tacaiuma orthobunyavirus strain BeAn73 RNA-dependent RNA polymerase gene	-	ZCRB1
NC_043694.1	NC_043694.1	2993	encode_ZCRB1_1	5	2998	GCF_006298125.1	Peribunyaviridae	V	Tacaiuma orthobunyavirus strain BeAn73 RNA-dependent RNA polymerase gene	-	ZCRB1
NC_043694.1	NC_043694.1	3219	encode_ZCRB1_1	5	3224	GCF_006298125.1	Peribunyaviridae	V	Tacaiuma orthobunyavirus strain BeAn73 RNA-dependent RNA polymerase gene	-	ZCRB1
NC_043694.1	NC_043694.1	3266	encode_ZCRB1_1	5	3271	GCF_006298125.1	Peribunyaviridae	V	Tacaiuma orthobunyavirus strain BeAn73 RNA-dependent RNA polymerase gene	-	ZCRB1
NC_043694.1	NC_043694.1	3293	encode_ZCRB1_1	5	3298	GCF_006298125.1	Peribunyaviridae	V	Tacaiuma orthobunyavirus strain BeAn73 RNA-dependent RNA polymerase gene	-	ZCRB1
NC_043694.1	NC_043694.1	3867	encode_ZCRB1_1	5	3872	GCF_006298125.1	Peribunyaviridae	V	Tacaiuma orthobunyavirus strain BeAn73 RNA-dependent RNA polymerase gene	-	ZCRB1
NC_043694.1	NC_043694.1	3956	encode_ZCRB1_1	5	3961	GCF_006298125.1	Peribunyaviridae	V	Tacaiuma orthobunyavirus strain BeAn73 RNA-dependent RNA polymerase gene	-	ZCRB1
NC_043694.1	NC_043694.1	3983	encode_ZCRB1_1	5	3988	GCF_006298125.1	Peribunyaviridae	V	Tacaiuma orthobunyavirus strain BeAn73 RNA-dependent RNA polymerase gene	-	ZCRB1
NC_043694.1	NC_043694.1	4131	encode_ZCRB1_1	5	4136	GCF_006298125.1	Peribunyaviridae	V	Tacaiuma orthobunyavirus strain BeAn73 RNA-dependent RNA polymerase gene	-	ZCRB1
NC_043694.1	NC_043694.1	4187	encode_ZCRB1_1	5	4192	GCF_006298125.1	Peribunyaviridae	V	Tacaiuma orthobunyavirus strain BeAn73 RNA-dependent RNA polymerase gene	-	ZCRB1
NC_043693.1	NC_043693.1	29	encode_ZCRB1_1	5	34	GCF_006298125.1	Peribunyaviridae	V	Tacaiuma orthobunyavirus strain BeAn73 RNA-dependent RNA polymerase gene	+	ZCRB1
NC_043693.1	NC_043693.1	139	encode_ZCRB1_1	5	144	GCF_006298125.1	Peribunyaviridae	V	Tacaiuma orthobunyavirus strain BeAn73 RNA-dependent RNA polymerase gene	+	ZCRB1
NC_043693.1	NC_043693.1	197	encode_ZCRB1_1	5	202	GCF_006298125.1	Peribunyaviridae	V	Tacaiuma orthobunyavirus strain BeAn73 RNA-dependent RNA polymerase gene	+	ZCRB1
NC_043693.1	NC_043693.1	392	encode_ZCRB1_1	5	397	GCF_006298125.1	Peribunyaviridae	V	Tacaiuma orthobunyavirus strain BeAn73 RNA-dependent RNA polymerase gene	+	ZCRB1
NC_043693.1	NC_043693.1	808	encode_ZCRB1_1	5	813	GCF_006298125.1	Peribunyaviridae	V	Tacaiuma orthobunyavirus strain BeAn73 RNA-dependent RNA polymerase gene	+	ZCRB1
NC_043693.1	NC_043693.1	837	encode_ZCRB1_1	5	842	GCF_006298125.1	Peribunyaviridae	V	Tacaiuma orthobunyavirus strain BeAn73 RNA-dependent RNA polymerase gene	+	ZCRB1
NC_043693.1	NC_043693.1	134	encode_ZCRB1_1	5	139	GCF_006298125.1	Peribunyaviridae	V	Tacaiuma orthobunyavirus strain BeAn73 RNA-dependent RNA polymerase gene	-	ZCRB1
NC_043693.1	NC_043693.1	163	encode_ZCRB1_1	5	168	GCF_006298125.1	Peribunyaviridae	V	Tacaiuma orthobunyavirus strain BeAn73 RNA-dependent RNA polymerase gene	-	ZCRB1
NC_043693.1	NC_043693.1	579	encode_ZCRB1_1	5	584	GCF_006298125.1	Peribunyaviridae	V	Tacaiuma orthobunyavirus strain BeAn73 RNA-dependent RNA polymerase gene	-	ZCRB1
NC_043693.1	NC_043693.1	774	encode_ZCRB1_1	5	779	GCF_006298125.1	Peribunyaviridae	V	Tacaiuma orthobunyavirus strain BeAn73 RNA-dependent RNA polymerase gene	-	ZCRB1
NC_043693.1	NC_043693.1	832	encode_ZCRB1_1	5	837	GCF_006298125.1	Peribunyaviridae	V	Tacaiuma orthobunyavirus strain BeAn73 RNA-dependent RNA polymerase gene	-	ZCRB1
NC_043693.1	NC_043693.1	942	encode_ZCRB1_1	5	947	GCF_006298125.1	Peribunyaviridae	V	Tacaiuma orthobunyavirus strain BeAn73 RNA-dependent RNA polymerase gene	-	ZCRB1
NC_019843.3	NC_019843.3	3	encode_ZCRB1_1	5	8	GCF_000901155.1	Coronaviridae	IV	Middle East respiratory syndrome-related coronavirus isolate HCoV-EMC/2012	+	ZCRB1
NC_019843.3	NC_019843.3	59	encode_ZCRB1_1	5	64	GCF_000901155.1	Coronaviridae	IV	Middle East respiratory syndrome-related coronavirus isolate HCoV-EMC/2012	+	ZCRB1
NC_019843.3	NC_019843.3	68	encode_ZCRB1_1	5	73	GCF_000901155.1	Coronaviridae	IV	Middle East respiratory syndrome-related coronavirus isolate HCoV-EMC/2012	+	ZCRB1
NC_019843.3	NC_019843.3	126	encode_ZCRB1_1	5	131	GCF_000901155.1	Coronaviridae	IV	Middle East respiratory syndrome-related coronavirus isolate HCoV-EMC/2012	+	ZCRB1
NC_019843.3	NC_019843.3	468	encode_ZCRB1_1	5	473	GCF_000901155.1	Coronaviridae	IV	Middle East respiratory syndrome-related coronavirus isolate HCoV-EMC/2012	+	ZCRB1
NC_019843.3	NC_019843.3	585	encode_ZCRB1_1	5	590	GCF_000901155.1	Coronaviridae	IV	Middle East respiratory syndrome-related coronavirus isolate HCoV-EMC/2012	+	ZCRB1
NC_019843.3	NC_019843.3	837	encode_ZCRB1_1	5	842	GCF_000901155.1	Coronaviridae	IV	Middle East respiratory syndrome-related coronavirus isolate HCoV-EMC/2012	+	ZCRB1
NC_019843.3	NC_019843.3	923	encode_ZCRB1_1	5	928	GCF_000901155.1	Coronaviridae	IV	Middle East respiratory syndrome-related coronavirus isolate HCoV-EMC/2012	+	ZCRB1
NC_019843.3	NC_019843.3	1007	encode_ZCRB1_1	5	1012	GCF_000901155.1	Coronaviridae	IV	Middle East respiratory syndrome-related coronavirus isolate HCoV-EMC/2012	+	ZCRB1
NC_019843.3	NC_019843.3	1086	encode_ZCRB1_1	5	1091	GCF_000901155.1	Coronaviridae	IV	Middle East respiratory syndrome-related coronavirus isolate HCoV-EMC/2012	+	ZCRB1
NC_019843.3	NC_019843.3	1157	encode_ZCRB1_1	5	1162	GCF_000901155.1	Coronaviridae	IV	Middle East respiratory syndrome-related coronavirus isolate HCoV-EMC/2012	+	ZCRB1
NC_019843.3	NC_019843.3	1404	encode_ZCRB1_1	5	1409	GCF_000901155.1	Coronaviridae	IV	Middle East respiratory syndrome-related coronavirus isolate HCoV-EMC/2012	+	ZCRB1
NC_019843.3	NC_019843.3	1728	encode_ZCRB1_1	5	1733	GCF_000901155.1	Coronaviridae	IV	Middle East respiratory syndrome-related coronavirus isolate HCoV-EMC/2012	+	ZCRB1
NC_019843.3	NC_019843.3	1905	encode_ZCRB1_1	5	1910	GCF_000901155.1	Coronaviridae	IV	Middle East respiratory syndrome-related coronavirus isolate HCoV-EMC/2012	+	ZCRB1
NC_019843.3	NC_019843.3	1983	encode_ZCRB1_1	5	1988	GCF_000901155.1	Coronaviridae	IV	Middle East respiratory syndrome-related coronavirus isolate HCoV-EMC/2012	+	ZCRB1
NC_019843.3	NC_019843.3	2025	encode_ZCRB1_1	5	2030	GCF_000901155.1	Coronaviridae	IV	Middle East respiratory syndrome-related coronavirus isolate HCoV-EMC/2012	+	ZCRB1
NC_019843.3	NC_019843.3	2274	encode_ZCRB1_1	5	2279	GCF_000901155.1	Coronaviridae	IV	Middle East respiratory syndrome-related coronavirus isolate HCoV-EMC/2012	+	ZCRB1
NC_019843.3	NC_019843.3	2403	encode_ZCRB1_1	5	2408	GCF_000901155.1	Coronaviridae	IV	Middle East respiratory syndrome-related coronavirus isolate HCoV-EMC/2012	+	ZCRB1
NC_019843.3	NC_019843.3	2826	encode_ZCRB1_1	5	2831	GCF_000901155.1	Coronaviridae	IV	Middle East respiratory syndrome-related coronavirus isolate HCoV-EMC/2012	+	ZCRB1
NC_019843.3	NC_019843.3	3039	encode_ZCRB1_1	5	3044	GCF_000901155.1	Coronaviridae	IV	Middle East respiratory syndrome-related coronavirus isolate HCoV-EMC/2012	+	ZCRB1
NC_019843.3	NC_019843.3	3111	encode_ZCRB1_1	5	3116	GCF_000901155.1	Coronaviridae	IV	Middle East respiratory syndrome-related coronavirus isolate HCoV-EMC/2012	+	ZCRB1
NC_019843.3	NC_019843.3	3567	encode_ZCRB1_1	5	3572	GCF_000901155.1	Coronaviridae	IV	Middle East respiratory syndrome-related coronavirus isolate HCoV-EMC/2012	+	ZCRB1
NC_019843.3	NC_019843.3	3705	encode_ZCRB1_1	5	3710	GCF_000901155.1	Coronaviridae	IV	Middle East respiratory syndrome-related coronavirus isolate HCoV-EMC/2012	+	ZCRB1
NC_019843.3	NC_019843.3	3726	encode_ZCRB1_1	5	3731	GCF_000901155.1	Coronaviridae	IV	Middle East respiratory syndrome-related coronavirus isolate HCoV-EMC/2012	+	ZCRB1
NC_019843.3	NC_019843.3	3756	encode_ZCRB1_1	5	3761	GCF_000901155.1	Coronaviridae	IV	Middle East respiratory syndrome-related coronavirus isolate HCoV-EMC/2012	+	ZCRB1
NC_019843.3	NC_019843.3	4062	encode_ZCRB1_1	5	4067	GCF_000901155.1	Coronaviridae	IV	Middle East respiratory syndrome-related coronavirus isolate HCoV-EMC/2012	+	ZCRB1
NC_019843.3	NC_019843.3	4382	encode_ZCRB1_1	5	4387	GCF_000901155.1	Coronaviridae	IV	Middle East respiratory syndrome-related coronavirus isolate HCoV-EMC/2012	+	ZCRB1
NC_019843.3	NC_019843.3	4413	encode_ZCRB1_1	5	4418	GCF_000901155.1	Coronaviridae	IV	Middle East respiratory syndrome-related coronavirus isolate HCoV-EMC/2012	+	ZCRB1
NC_019843.3	NC_019843.3	4479	encode_ZCRB1_1	5	4484	GCF_000901155.1	Coronaviridae	IV	Middle East respiratory syndrome-related coronavirus isolate HCoV-EMC/2012	+	ZCRB1
NC_019843.3	NC_019843.3	4484	encode_ZCRB1_1	5	4489	GCF_000901155.1	Coronaviridae	IV	Middle East respiratory syndrome-related coronavirus isolate HCoV-EMC/2012	+	ZCRB1
NC_019843.3	NC_019843.3	4583	encode_ZCRB1_1	5	4588	GCF_000901155.1	Coronaviridae	IV	Middle East respiratory syndrome-related coronavirus isolate HCoV-EMC/2012	+	ZCRB1
NC_019843.3	NC_019843.3	4724	encode_ZCRB1_1	5	4729	GCF_000901155.1	Coronaviridae	IV	Middle East respiratory syndrome-related coronavirus isolate HCoV-EMC/2012	+	ZCRB1
NC_019843.3	NC_019843.3	4824	encode_ZCRB1_1	5	4829	GCF_000901155.1	Coronaviridae	IV	Middle East respiratory syndrome-related coronavirus isolate HCoV-EMC/2012	+	ZCRB1
NC_019843.3	NC_019843.3	4923	encode_ZCRB1_1	5	4928	GCF_000901155.1	Coronaviridae	IV	Middle East respiratory syndrome-related coronavirus isolate HCoV-EMC/2012	+	ZCRB1
NC_019843.3	NC_019843.3	4977	encode_ZCRB1_1	5	4982	GCF_000901155.1	Coronaviridae	IV	Middle East respiratory syndrome-related coronavirus isolate HCoV-EMC/2012	+	ZCRB1
NC_019843.3	NC_019843.3	5058	encode_ZCRB1_1	5	5063	GCF_000901155.1	Coronaviridae	IV	Middle East respiratory syndrome-related coronavirus isolate HCoV-EMC/2012	+	ZCRB1
NC_019843.3	NC_019843.3	5097	encode_ZCRB1_1	5	5102	GCF_000901155.1	Coronaviridae	IV	Middle East respiratory syndrome-related coronavirus isolate HCoV-EMC/2012	+	ZCRB1
NC_019843.3	NC_019843.3	5330	encode_ZCRB1_1	5	5335	GCF_000901155.1	Coronaviridae	IV	Middle East respiratory syndrome-related coronavirus isolate HCoV-EMC/2012	+	ZCRB1
NC_019843.3	NC_019843.3	5517	encode_ZCRB1_1	5	5522	GCF_000901155.1	Coronaviridae	IV	Middle East respiratory syndrome-related coronavirus isolate HCoV-EMC/2012	+	ZCRB1
NC_019843.3	NC_019843.3	5588	encode_ZCRB1_1	5	5593	GCF_000901155.1	Coronaviridae	IV	Middle East respiratory syndrome-related coronavirus isolate HCoV-EMC/2012	+	ZCRB1
NC_019843.3	NC_019843.3	5754	encode_ZCRB1_1	5	5759	GCF_000901155.1	Coronaviridae	IV	Middle East respiratory syndrome-related coronavirus isolate HCoV-EMC/2012	+	ZCRB1
NC_019843.3	NC_019843.3	5892	encode_ZCRB1_1	5	5897	GCF_000901155.1	Coronaviridae	IV	Middle East respiratory syndrome-related coronavirus isolate HCoV-EMC/2012	+	ZCRB1
NC_019843.3	NC_019843.3	6081	encode_ZCRB1_1	5	6086	GCF_000901155.1	Coronaviridae	IV	Middle East respiratory syndrome-related coronavirus isolate HCoV-EMC/2012	+	ZCRB1
NC_019843.3	NC_019843.3	6245	encode_ZCRB1_1	5	6250	GCF_000901155.1	Coronaviridae	IV	Middle East respiratory syndrome-related coronavirus isolate HCoV-EMC/2012	+	ZCRB1
NC_019843.3	NC_019843.3	6374	encode_ZCRB1_1	5	6379	GCF_000901155.1	Coronaviridae	IV	Middle East respiratory syndrome-related coronavirus isolate HCoV-EMC/2012	+	ZCRB1
NC_019843.3	NC_019843.3	6432	encode_ZCRB1_1	5	6437	GCF_000901155.1	Coronaviridae	IV	Middle East respiratory syndrome-related coronavirus isolate HCoV-EMC/2012	+	ZCRB1
NC_019843.3	NC_019843.3	6681	encode_ZCRB1_1	5	6686	GCF_000901155.1	Coronaviridae	IV	Middle East respiratory syndrome-related coronavirus isolate HCoV-EMC/2012	+	ZCRB1
NC_019843.3	NC_019843.3	6758	encode_ZCRB1_1	5	6763	GCF_000901155.1	Coronaviridae	IV	Middle East respiratory syndrome-related coronavirus isolate HCoV-EMC/2012	+	ZCRB1
NC_019843.3	NC_019843.3	7089	encode_ZCRB1_1	5	7094	GCF_000901155.1	Coronaviridae	IV	Middle East respiratory syndrome-related coronavirus isolate HCoV-EMC/2012	+	ZCRB1
NC_019843.3	NC_019843.3	7125	encode_ZCRB1_1	5	7130	GCF_000901155.1	Coronaviridae	IV	Middle East respiratory syndrome-related coronavirus isolate HCoV-EMC/2012	+	ZCRB1
NC_019843.3	NC_019843.3	7626	encode_ZCRB1_1	5	7631	GCF_000901155.1	Coronaviridae	IV	Middle East respiratory syndrome-related coronavirus isolate HCoV-EMC/2012	+	ZCRB1
NC_019843.3	NC_019843.3	7671	encode_ZCRB1_1	5	7676	GCF_000901155.1	Coronaviridae	IV	Middle East respiratory syndrome-related coronavirus isolate HCoV-EMC/2012	+	ZCRB1
NC_019843.3	NC_019843.3	7692	encode_ZCRB1_1	5	7697	GCF_000901155.1	Coronaviridae	IV	Middle East respiratory syndrome-related coronavirus isolate HCoV-EMC/2012	+	ZCRB1
NC_019843.3	NC_019843.3	7980	encode_ZCRB1_1	5	7985	GCF_000901155.1	Coronaviridae	IV	Middle East respiratory syndrome-related coronavirus isolate HCoV-EMC/2012	+	ZCRB1
NC_019843.3	NC_019843.3	8084	encode_ZCRB1_1	5	8089	GCF_000901155.1	Coronaviridae	IV	Middle East respiratory syndrome-related coronavirus isolate HCoV-EMC/2012	+	ZCRB1
NC_019843.3	NC_019843.3	8232	encode_ZCRB1_1	5	8237	GCF_000901155.1	Coronaviridae	IV	Middle East respiratory syndrome-related coronavirus isolate HCoV-EMC/2012	+	ZCRB1
NC_019843.3	NC_019843.3	8295	encode_ZCRB1_1	5	8300	GCF_000901155.1	Coronaviridae	IV	Middle East respiratory syndrome-related coronavirus isolate HCoV-EMC/2012	+	ZCRB1
NC_019843.3	NC_019843.3	8373	encode_ZCRB1_1	5	8378	GCF_000901155.1	Coronaviridae	IV	Middle East respiratory syndrome-related coronavirus isolate HCoV-EMC/2012	+	ZCRB1
NC_019843.3	NC_019843.3	8423	encode_ZCRB1_1	5	8428	GCF_000901155.1	Coronaviridae	IV	Middle East respiratory syndrome-related coronavirus isolate HCoV-EMC/2012	+	ZCRB1
NC_019843.3	NC_019843.3	8511	encode_ZCRB1_1	5	8516	GCF_000901155.1	Coronaviridae	IV	Middle East respiratory syndrome-related coronavirus isolate HCoV-EMC/2012	+	ZCRB1
NC_019843.3	NC_019843.3	8534	encode_ZCRB1_1	5	8539	GCF_000901155.1	Coronaviridae	IV	Middle East respiratory syndrome-related coronavirus isolate HCoV-EMC/2012	+	ZCRB1
NC_019843.3	NC_019843.3	8652	encode_ZCRB1_1	5	8657	GCF_000901155.1	Coronaviridae	IV	Middle East respiratory syndrome-related coronavirus isolate HCoV-EMC/2012	+	ZCRB1
NC_019843.3	NC_019843.3	9114	encode_ZCRB1_1	5	9119	GCF_000901155.1	Coronaviridae	IV	Middle East respiratory syndrome-related coronavirus isolate HCoV-EMC/2012	+	ZCRB1
NC_019843.3	NC_019843.3	9249	encode_ZCRB1_1	5	9254	GCF_000901155.1	Coronaviridae	IV	Middle East respiratory syndrome-related coronavirus isolate HCoV-EMC/2012	+	ZCRB1
NC_019843.3	NC_019843.3	9264	encode_ZCRB1_1	5	9269	GCF_000901155.1	Coronaviridae	IV	Middle East respiratory syndrome-related coronavirus isolate HCoV-EMC/2012	+	ZCRB1
NC_019843.3	NC_019843.3	9420	encode_ZCRB1_1	5	9425	GCF_000901155.1	Coronaviridae	IV	Middle East respiratory syndrome-related coronavirus isolate HCoV-EMC/2012	+	ZCRB1
NC_019843.3	NC_019843.3	9489	encode_ZCRB1_1	5	9494	GCF_000901155.1	Coronaviridae	IV	Middle East respiratory syndrome-related coronavirus isolate HCoV-EMC/2012	+	ZCRB1
NC_019843.3	NC_019843.3	9747	encode_ZCRB1_1	5	9752	GCF_000901155.1	Coronaviridae	IV	Middle East respiratory syndrome-related coronavirus isolate HCoV-EMC/2012	+	ZCRB1
NC_019843.3	NC_019843.3	9789	encode_ZCRB1_1	5	9794	GCF_000901155.1	Coronaviridae	IV	Middle East respiratory syndrome-related coronavirus isolate HCoV-EMC/2012	+	ZCRB1
NC_019843.3	NC_019843.3	9824	encode_ZCRB1_1	5	9829	GCF_000901155.1	Coronaviridae	IV	Middle East respiratory syndrome-related coronavirus isolate HCoV-EMC/2012	+	ZCRB1
NC_019843.3	NC_019843.3	9861	encode_ZCRB1_1	5	9866	GCF_000901155.1	Coronaviridae	IV	Middle East respiratory syndrome-related coronavirus isolate HCoV-EMC/2012	+	ZCRB1
NC_019843.3	NC_019843.3	10098	encode_ZCRB1_1	5	10103	GCF_000901155.1	Coronaviridae	IV	Middle East respiratory syndrome-related coronavirus isolate HCoV-EMC/2012	+	ZCRB1
NC_019843.3	NC_019843.3	10434	encode_ZCRB1_1	5	10439	GCF_000901155.1	Coronaviridae	IV	Middle East respiratory syndrome-related coronavirus isolate HCoV-EMC/2012	+	ZCRB1
NC_019843.3	NC_019843.3	10610	encode_ZCRB1_1	5	10615	GCF_000901155.1	Coronaviridae	IV	Middle East respiratory syndrome-related coronavirus isolate HCoV-EMC/2012	+	ZCRB1
NC_019843.3	NC_019843.3	10632	encode_ZCRB1_1	5	10637	GCF_000901155.1	Coronaviridae	IV	Middle East respiratory syndrome-related coronavirus isolate HCoV-EMC/2012	+	ZCRB1
NC_019843.3	NC_019843.3	10665	encode_ZCRB1_1	5	10670	GCF_000901155.1	Coronaviridae	IV	Middle East respiratory syndrome-related coronavirus isolate HCoV-EMC/2012	+	ZCRB1
NC_019843.3	NC_019843.3	10716	encode_ZCRB1_1	5	10721	GCF_000901155.1	Coronaviridae	IV	Middle East respiratory syndrome-related coronavirus isolate HCoV-EMC/2012	+	ZCRB1
NC_019843.3	NC_019843.3	10905	encode_ZCRB1_1	5	10910	GCF_000901155.1	Coronaviridae	IV	Middle East respiratory syndrome-related coronavirus isolate HCoV-EMC/2012	+	ZCRB1
NC_019843.3	NC_019843.3	11115	encode_ZCRB1_1	5	11120	GCF_000901155.1	Coronaviridae	IV	Middle East respiratory syndrome-related coronavirus isolate HCoV-EMC/2012	+	ZCRB1
NC_019843.3	NC_019843.3	11640	encode_ZCRB1_1	5	11645	GCF_000901155.1	Coronaviridae	IV	Middle East respiratory syndrome-related coronavirus isolate HCoV-EMC/2012	+	ZCRB1
NC_019843.3	NC_019843.3	11673	encode_ZCRB1_1	5	11678	GCF_000901155.1	Coronaviridae	IV	Middle East respiratory syndrome-related coronavirus isolate HCoV-EMC/2012	+	ZCRB1
NC_019843.3	NC_019843.3	11760	encode_ZCRB1_1	5	11765	GCF_000901155.1	Coronaviridae	IV	Middle East respiratory syndrome-related coronavirus isolate HCoV-EMC/2012	+	ZCRB1
NC_019843.3	NC_019843.3	11765	encode_ZCRB1_1	5	11770	GCF_000901155.1	Coronaviridae	IV	Middle East respiratory syndrome-related coronavirus isolate HCoV-EMC/2012	+	ZCRB1
NC_019843.3	NC_019843.3	11829	encode_ZCRB1_1	5	11834	GCF_000901155.1	Coronaviridae	IV	Middle East respiratory syndrome-related coronavirus isolate HCoV-EMC/2012	+	ZCRB1
NC_019843.3	NC_019843.3	11910	encode_ZCRB1_1	5	11915	GCF_000901155.1	Coronaviridae	IV	Middle East respiratory syndrome-related coronavirus isolate HCoV-EMC/2012	+	ZCRB1
NC_019843.3	NC_019843.3	11987	encode_ZCRB1_1	5	11992	GCF_000901155.1	Coronaviridae	IV	Middle East respiratory syndrome-related coronavirus isolate HCoV-EMC/2012	+	ZCRB1
NC_019843.3	NC_019843.3	12168	encode_ZCRB1_1	5	12173	GCF_000901155.1	Coronaviridae	IV	Middle East respiratory syndrome-related coronavirus isolate HCoV-EMC/2012	+	ZCRB1
NC_019843.3	NC_019843.3	12189	encode_ZCRB1_1	5	12194	GCF_000901155.1	Coronaviridae	IV	Middle East respiratory syndrome-related coronavirus isolate HCoV-EMC/2012	+	ZCRB1
NC_019843.3	NC_019843.3	12348	encode_ZCRB1_1	5	12353	GCF_000901155.1	Coronaviridae	IV	Middle East respiratory syndrome-related coronavirus isolate HCoV-EMC/2012	+	ZCRB1
NC_019843.3	NC_019843.3	12372	encode_ZCRB1_1	5	12377	GCF_000901155.1	Coronaviridae	IV	Middle East respiratory syndrome-related coronavirus isolate HCoV-EMC/2012	+	ZCRB1
NC_019843.3	NC_019843.3	12504	encode_ZCRB1_1	5	12509	GCF_000901155.1	Coronaviridae	IV	Middle East respiratory syndrome-related coronavirus isolate HCoV-EMC/2012	+	ZCRB1
NC_019843.3	NC_019843.3	12564	encode_ZCRB1_1	5	12569	GCF_000901155.1	Coronaviridae	IV	Middle East respiratory syndrome-related coronavirus isolate HCoV-EMC/2012	+	ZCRB1
NC_019843.3	NC_019843.3	12599	encode_ZCRB1_1	5	12604	GCF_000901155.1	Coronaviridae	IV	Middle East respiratory syndrome-related coronavirus isolate HCoV-EMC/2012	+	ZCRB1
NC_019843.3	NC_019843.3	12648	encode_ZCRB1_1	5	12653	GCF_000901155.1	Coronaviridae	IV	Middle East respiratory syndrome-related coronavirus isolate HCoV-EMC/2012	+	ZCRB1
NC_019843.3	NC_019843.3	12921	encode_ZCRB1_1	5	12926	GCF_000901155.1	Coronaviridae	IV	Middle East respiratory syndrome-related coronavirus isolate HCoV-EMC/2012	+	ZCRB1
NC_019843.3	NC_019843.3	12930	encode_ZCRB1_1	5	12935	GCF_000901155.1	Coronaviridae	IV	Middle East respiratory syndrome-related coronavirus isolate HCoV-EMC/2012	+	ZCRB1
NC_019843.3	NC_019843.3	13038	encode_ZCRB1_1	5	13043	GCF_000901155.1	Coronaviridae	IV	Middle East respiratory syndrome-related coronavirus isolate HCoV-EMC/2012	+	ZCRB1
NC_019843.3	NC_019843.3	13113	encode_ZCRB1_1	5	13118	GCF_000901155.1	Coronaviridae	IV	Middle East respiratory syndrome-related coronavirus isolate HCoV-EMC/2012	+	ZCRB1
NC_019843.3	NC_019843.3	13158	encode_ZCRB1_1	5	13163	GCF_000901155.1	Coronaviridae	IV	Middle East respiratory syndrome-related coronavirus isolate HCoV-EMC/2012	+	ZCRB1
NC_019843.3	NC_019843.3	13427	encode_ZCRB1_1	5	13432	GCF_000901155.1	Coronaviridae	IV	Middle East respiratory syndrome-related coronavirus isolate HCoV-EMC/2012	+	ZCRB1
NC_019843.3	NC_019843.3	13628	encode_ZCRB1_1	5	13633	GCF_000901155.1	Coronaviridae	IV	Middle East respiratory syndrome-related coronavirus isolate HCoV-EMC/2012	+	ZCRB1
NC_019843.3	NC_019843.3	13739	encode_ZCRB1_1	5	13744	GCF_000901155.1	Coronaviridae	IV	Middle East respiratory syndrome-related coronavirus isolate HCoV-EMC/2012	+	ZCRB1
NC_019843.3	NC_019843.3	13768	encode_ZCRB1_1	5	13773	GCF_000901155.1	Coronaviridae	IV	Middle East respiratory syndrome-related coronavirus isolate HCoV-EMC/2012	+	ZCRB1
NC_019843.3	NC_019843.3	13835	encode_ZCRB1_1	5	13840	GCF_000901155.1	Coronaviridae	IV	Middle East respiratory syndrome-related coronavirus isolate HCoV-EMC/2012	+	ZCRB1
NC_019843.3	NC_019843.3	13969	encode_ZCRB1_1	5	13974	GCF_000901155.1	Coronaviridae	IV	Middle East respiratory syndrome-related coronavirus isolate HCoV-EMC/2012	+	ZCRB1
NC_019843.3	NC_019843.3	13979	encode_ZCRB1_1	5	13984	GCF_000901155.1	Coronaviridae	IV	Middle East respiratory syndrome-related coronavirus isolate HCoV-EMC/2012	+	ZCRB1
NC_019843.3	NC_019843.3	14045	encode_ZCRB1_1	5	14050	GCF_000901155.1	Coronaviridae	IV	Middle East respiratory syndrome-related coronavirus isolate HCoV-EMC/2012	+	ZCRB1
NC_019843.3	NC_019843.3	14192	encode_ZCRB1_1	5	14197	GCF_000901155.1	Coronaviridae	IV	Middle East respiratory syndrome-related coronavirus isolate HCoV-EMC/2012	+	ZCRB1
NC_019843.3	NC_019843.3	14270	encode_ZCRB1_1	5	14275	GCF_000901155.1	Coronaviridae	IV	Middle East respiratory syndrome-related coronavirus isolate HCoV-EMC/2012	+	ZCRB1
NC_019843.3	NC_019843.3	14306	encode_ZCRB1_1	5	14311	GCF_000901155.1	Coronaviridae	IV	Middle East respiratory syndrome-related coronavirus isolate HCoV-EMC/2012	+	ZCRB1
NC_019843.3	NC_019843.3	14513	encode_ZCRB1_1	5	14518	GCF_000901155.1	Coronaviridae	IV	Middle East respiratory syndrome-related coronavirus isolate HCoV-EMC/2012	+	ZCRB1
NC_019843.3	NC_019843.3	14654	encode_ZCRB1_1	5	14659	GCF_000901155.1	Coronaviridae	IV	Middle East respiratory syndrome-related coronavirus isolate HCoV-EMC/2012	+	ZCRB1
NC_019843.3	NC_019843.3	14696	encode_ZCRB1_1	5	14701	GCF_000901155.1	Coronaviridae	IV	Middle East respiratory syndrome-related coronavirus isolate HCoV-EMC/2012	+	ZCRB1
NC_019843.3	NC_019843.3	14873	encode_ZCRB1_1	5	14878	GCF_000901155.1	Coronaviridae	IV	Middle East respiratory syndrome-related coronavirus isolate HCoV-EMC/2012	+	ZCRB1
NC_019843.3	NC_019843.3	14894	encode_ZCRB1_1	5	14899	GCF_000901155.1	Coronaviridae	IV	Middle East respiratory syndrome-related coronavirus isolate HCoV-EMC/2012	+	ZCRB1
NC_019843.3	NC_019843.3	14927	encode_ZCRB1_1	5	14932	GCF_000901155.1	Coronaviridae	IV	Middle East respiratory syndrome-related coronavirus isolate HCoV-EMC/2012	+	ZCRB1
NC_019843.3	NC_019843.3	15137	encode_ZCRB1_1	5	15142	GCF_000901155.1	Coronaviridae	IV	Middle East respiratory syndrome-related coronavirus isolate HCoV-EMC/2012	+	ZCRB1
NC_019843.3	NC_019843.3	15215	encode_ZCRB1_1	5	15220	GCF_000901155.1	Coronaviridae	IV	Middle East respiratory syndrome-related coronavirus isolate HCoV-EMC/2012	+	ZCRB1
NC_019843.3	NC_019843.3	15491	encode_ZCRB1_1	5	15496	GCF_000901155.1	Coronaviridae	IV	Middle East respiratory syndrome-related coronavirus isolate HCoV-EMC/2012	+	ZCRB1
NC_019843.3	NC_019843.3	15569	encode_ZCRB1_1	5	15574	GCF_000901155.1	Coronaviridae	IV	Middle East respiratory syndrome-related coronavirus isolate HCoV-EMC/2012	+	ZCRB1
NC_019843.3	NC_019843.3	15656	encode_ZCRB1_1	5	15661	GCF_000901155.1	Coronaviridae	IV	Middle East respiratory syndrome-related coronavirus isolate HCoV-EMC/2012	+	ZCRB1
NC_019843.3	NC_019843.3	15755	encode_ZCRB1_1	5	15760	GCF_000901155.1	Coronaviridae	IV	Middle East respiratory syndrome-related coronavirus isolate HCoV-EMC/2012	+	ZCRB1
NC_019843.3	NC_019843.3	15869	encode_ZCRB1_1	5	15874	GCF_000901155.1	Coronaviridae	IV	Middle East respiratory syndrome-related coronavirus isolate HCoV-EMC/2012	+	ZCRB1
NC_019843.3	NC_019843.3	15953	encode_ZCRB1_1	5	15958	GCF_000901155.1	Coronaviridae	IV	Middle East respiratory syndrome-related coronavirus isolate HCoV-EMC/2012	+	ZCRB1
NC_019843.3	NC_019843.3	16523	encode_ZCRB1_1	5	16528	GCF_000901155.1	Coronaviridae	IV	Middle East respiratory syndrome-related coronavirus isolate HCoV-EMC/2012	+	ZCRB1
NC_019843.3	NC_019843.3	16946	encode_ZCRB1_1	5	16951	GCF_000901155.1	Coronaviridae	IV	Middle East respiratory syndrome-related coronavirus isolate HCoV-EMC/2012	+	ZCRB1
NC_019843.3	NC_019843.3	17171	encode_ZCRB1_1	5	17176	GCF_000901155.1	Coronaviridae	IV	Middle East respiratory syndrome-related coronavirus isolate HCoV-EMC/2012	+	ZCRB1
NC_019843.3	NC_019843.3	17243	encode_ZCRB1_1	5	17248	GCF_000901155.1	Coronaviridae	IV	Middle East respiratory syndrome-related coronavirus isolate HCoV-EMC/2012	+	ZCRB1
NC_019843.3	NC_019843.3	17249	encode_ZCRB1_1	5	17254	GCF_000901155.1	Coronaviridae	IV	Middle East respiratory syndrome-related coronavirus isolate HCoV-EMC/2012	+	ZCRB1
NC_019843.3	NC_019843.3	17285	encode_ZCRB1_1	5	17290	GCF_000901155.1	Coronaviridae	IV	Middle East respiratory syndrome-related coronavirus isolate HCoV-EMC/2012	+	ZCRB1
NC_019843.3	NC_019843.3	17366	encode_ZCRB1_1	5	17371	GCF_000901155.1	Coronaviridae	IV	Middle East respiratory syndrome-related coronavirus isolate HCoV-EMC/2012	+	ZCRB1
NC_019843.3	NC_019843.3	17378	encode_ZCRB1_1	5	17383	GCF_000901155.1	Coronaviridae	IV	Middle East respiratory syndrome-related coronavirus isolate HCoV-EMC/2012	+	ZCRB1
NC_019843.3	NC_019843.3	17518	encode_ZCRB1_1	5	17523	GCF_000901155.1	Coronaviridae	IV	Middle East respiratory syndrome-related coronavirus isolate HCoV-EMC/2012	+	ZCRB1
NC_019843.3	NC_019843.3	17621	encode_ZCRB1_1	5	17626	GCF_000901155.1	Coronaviridae	IV	Middle East respiratory syndrome-related coronavirus isolate HCoV-EMC/2012	+	ZCRB1
NC_019843.3	NC_019843.3	17669	encode_ZCRB1_1	5	17674	GCF_000901155.1	Coronaviridae	IV	Middle East respiratory syndrome-related coronavirus isolate HCoV-EMC/2012	+	ZCRB1
NC_019843.3	NC_019843.3	17879	encode_ZCRB1_1	5	17884	GCF_000901155.1	Coronaviridae	IV	Middle East respiratory syndrome-related coronavirus isolate HCoV-EMC/2012	+	ZCRB1
NC_019843.3	NC_019843.3	17888	encode_ZCRB1_1	5	17893	GCF_000901155.1	Coronaviridae	IV	Middle East respiratory syndrome-related coronavirus isolate HCoV-EMC/2012	+	ZCRB1
NC_019843.3	NC_019843.3	18023	encode_ZCRB1_1	5	18028	GCF_000901155.1	Coronaviridae	IV	Middle East respiratory syndrome-related coronavirus isolate HCoV-EMC/2012	+	ZCRB1
NC_019843.3	NC_019843.3	18128	encode_ZCRB1_1	5	18133	GCF_000901155.1	Coronaviridae	IV	Middle East respiratory syndrome-related coronavirus isolate HCoV-EMC/2012	+	ZCRB1
NC_019843.3	NC_019843.3	18179	encode_ZCRB1_1	5	18184	GCF_000901155.1	Coronaviridae	IV	Middle East respiratory syndrome-related coronavirus isolate HCoV-EMC/2012	+	ZCRB1
NC_019843.3	NC_019843.3	18397	encode_ZCRB1_1	5	18402	GCF_000901155.1	Coronaviridae	IV	Middle East respiratory syndrome-related coronavirus isolate HCoV-EMC/2012	+	ZCRB1
NC_019843.3	NC_019843.3	18437	encode_ZCRB1_1	5	18442	GCF_000901155.1	Coronaviridae	IV	Middle East respiratory syndrome-related coronavirus isolate HCoV-EMC/2012	+	ZCRB1
NC_019843.3	NC_019843.3	18574	encode_ZCRB1_1	5	18579	GCF_000901155.1	Coronaviridae	IV	Middle East respiratory syndrome-related coronavirus isolate HCoV-EMC/2012	+	ZCRB1
NC_019843.3	NC_019843.3	19250	encode_ZCRB1_1	5	19255	GCF_000901155.1	Coronaviridae	IV	Middle East respiratory syndrome-related coronavirus isolate HCoV-EMC/2012	+	ZCRB1
NC_019843.3	NC_019843.3	19592	encode_ZCRB1_1	5	19597	GCF_000901155.1	Coronaviridae	IV	Middle East respiratory syndrome-related coronavirus isolate HCoV-EMC/2012	+	ZCRB1
NC_019843.3	NC_019843.3	19601	encode_ZCRB1_1	5	19606	GCF_000901155.1	Coronaviridae	IV	Middle East respiratory syndrome-related coronavirus isolate HCoV-EMC/2012	+	ZCRB1
NC_019843.3	NC_019843.3	19682	encode_ZCRB1_1	5	19687	GCF_000901155.1	Coronaviridae	IV	Middle East respiratory syndrome-related coronavirus isolate HCoV-EMC/2012	+	ZCRB1
NC_019843.3	NC_019843.3	19898	encode_ZCRB1_1	5	19903	GCF_000901155.1	Coronaviridae	IV	Middle East respiratory syndrome-related coronavirus isolate HCoV-EMC/2012	+	ZCRB1
NC_019843.3	NC_019843.3	20072	encode_ZCRB1_1	5	20077	GCF_000901155.1	Coronaviridae	IV	Middle East respiratory syndrome-related coronavirus isolate HCoV-EMC/2012	+	ZCRB1
NC_019843.3	NC_019843.3	20228	encode_ZCRB1_1	5	20233	GCF_000901155.1	Coronaviridae	IV	Middle East respiratory syndrome-related coronavirus isolate HCoV-EMC/2012	+	ZCRB1
NC_019843.3	NC_019843.3	20426	encode_ZCRB1_1	5	20431	GCF_000901155.1	Coronaviridae	IV	Middle East respiratory syndrome-related coronavirus isolate HCoV-EMC/2012	+	ZCRB1
NC_019843.3	NC_019843.3	20452	encode_ZCRB1_1	5	20457	GCF_000901155.1	Coronaviridae	IV	Middle East respiratory syndrome-related coronavirus isolate HCoV-EMC/2012	+	ZCRB1
NC_019843.3	NC_019843.3	20479	encode_ZCRB1_1	5	20484	GCF_000901155.1	Coronaviridae	IV	Middle East respiratory syndrome-related coronavirus isolate HCoV-EMC/2012	+	ZCRB1
NC_019843.3	NC_019843.3	20533	encode_ZCRB1_1	5	20538	GCF_000901155.1	Coronaviridae	IV	Middle East respiratory syndrome-related coronavirus isolate HCoV-EMC/2012	+	ZCRB1
NC_019843.3	NC_019843.3	20645	encode_ZCRB1_1	5	20650	GCF_000901155.1	Coronaviridae	IV	Middle East respiratory syndrome-related coronavirus isolate HCoV-EMC/2012	+	ZCRB1
NC_019843.3	NC_019843.3	20761	encode_ZCRB1_1	5	20766	GCF_000901155.1	Coronaviridae	IV	Middle East respiratory syndrome-related coronavirus isolate HCoV-EMC/2012	+	ZCRB1
NC_019843.3	NC_019843.3	20899	encode_ZCRB1_1	5	20904	GCF_000901155.1	Coronaviridae	IV	Middle East respiratory syndrome-related coronavirus isolate HCoV-EMC/2012	+	ZCRB1
NC_019843.3	NC_019843.3	21071	encode_ZCRB1_1	5	21076	GCF_000901155.1	Coronaviridae	IV	Middle East respiratory syndrome-related coronavirus isolate HCoV-EMC/2012	+	ZCRB1
NC_019843.3	NC_019843.3	21107	encode_ZCRB1_1	5	21112	GCF_000901155.1	Coronaviridae	IV	Middle East respiratory syndrome-related coronavirus isolate HCoV-EMC/2012	+	ZCRB1
NC_019843.3	NC_019843.3	21227	encode_ZCRB1_1	5	21232	GCF_000901155.1	Coronaviridae	IV	Middle East respiratory syndrome-related coronavirus isolate HCoV-EMC/2012	+	ZCRB1
NC_019843.3	NC_019843.3	21245	encode_ZCRB1_1	5	21250	GCF_000901155.1	Coronaviridae	IV	Middle East respiratory syndrome-related coronavirus isolate HCoV-EMC/2012	+	ZCRB1
NC_019843.3	NC_019843.3	21355	encode_ZCRB1_1	5	21360	GCF_000901155.1	Coronaviridae	IV	Middle East respiratory syndrome-related coronavirus isolate HCoV-EMC/2012	+	ZCRB1
NC_019843.3	NC_019843.3	21361	encode_ZCRB1_1	5	21366	GCF_000901155.1	Coronaviridae	IV	Middle East respiratory syndrome-related coronavirus isolate HCoV-EMC/2012	+	ZCRB1
NC_019843.3	NC_019843.3	21385	encode_ZCRB1_1	5	21390	GCF_000901155.1	Coronaviridae	IV	Middle East respiratory syndrome-related coronavirus isolate HCoV-EMC/2012	+	ZCRB1
NC_019843.3	NC_019843.3	21401	encode_ZCRB1_1	5	21406	GCF_000901155.1	Coronaviridae	IV	Middle East respiratory syndrome-related coronavirus isolate HCoV-EMC/2012	+	ZCRB1
NC_019843.3	NC_019843.3	21488	encode_ZCRB1_1	5	21493	GCF_000901155.1	Coronaviridae	IV	Middle East respiratory syndrome-related coronavirus isolate HCoV-EMC/2012	+	ZCRB1
NC_019843.3	NC_019843.3	21531	encode_ZCRB1_1	5	21536	GCF_000901155.1	Coronaviridae	IV	Middle East respiratory syndrome-related coronavirus isolate HCoV-EMC/2012	+	ZCRB1
NC_019843.3	NC_019843.3	22137	encode_ZCRB1_1	5	22142	GCF_000901155.1	Coronaviridae	IV	Middle East respiratory syndrome-related coronavirus isolate HCoV-EMC/2012	+	ZCRB1
NC_019843.3	NC_019843.3	22149	encode_ZCRB1_1	5	22154	GCF_000901155.1	Coronaviridae	IV	Middle East respiratory syndrome-related coronavirus isolate HCoV-EMC/2012	+	ZCRB1
NC_019843.3	NC_019843.3	22323	encode_ZCRB1_1	5	22328	GCF_000901155.1	Coronaviridae	IV	Middle East respiratory syndrome-related coronavirus isolate HCoV-EMC/2012	+	ZCRB1
NC_019843.3	NC_019843.3	22415	encode_ZCRB1_1	5	22420	GCF_000901155.1	Coronaviridae	IV	Middle East respiratory syndrome-related coronavirus isolate HCoV-EMC/2012	+	ZCRB1
NC_019843.3	NC_019843.3	22476	encode_ZCRB1_1	5	22481	GCF_000901155.1	Coronaviridae	IV	Middle East respiratory syndrome-related coronavirus isolate HCoV-EMC/2012	+	ZCRB1
NC_019843.3	NC_019843.3	22854	encode_ZCRB1_1	5	22859	GCF_000901155.1	Coronaviridae	IV	Middle East respiratory syndrome-related coronavirus isolate HCoV-EMC/2012	+	ZCRB1
NC_019843.3	NC_019843.3	22938	encode_ZCRB1_1	5	22943	GCF_000901155.1	Coronaviridae	IV	Middle East respiratory syndrome-related coronavirus isolate HCoV-EMC/2012	+	ZCRB1
NC_019843.3	NC_019843.3	22953	encode_ZCRB1_1	5	22958	GCF_000901155.1	Coronaviridae	IV	Middle East respiratory syndrome-related coronavirus isolate HCoV-EMC/2012	+	ZCRB1
NC_019843.3	NC_019843.3	23544	encode_ZCRB1_1	5	23549	GCF_000901155.1	Coronaviridae	IV	Middle East respiratory syndrome-related coronavirus isolate HCoV-EMC/2012	+	ZCRB1
NC_019843.3	NC_019843.3	23607	encode_ZCRB1_1	5	23612	GCF_000901155.1	Coronaviridae	IV	Middle East respiratory syndrome-related coronavirus isolate HCoV-EMC/2012	+	ZCRB1
NC_019843.3	NC_019843.3	23745	encode_ZCRB1_1	5	23750	GCF_000901155.1	Coronaviridae	IV	Middle East respiratory syndrome-related coronavirus isolate HCoV-EMC/2012	+	ZCRB1
NC_019843.3	NC_019843.3	23772	encode_ZCRB1_1	5	23777	GCF_000901155.1	Coronaviridae	IV	Middle East respiratory syndrome-related coronavirus isolate HCoV-EMC/2012	+	ZCRB1
NC_019843.3	NC_019843.3	23787	encode_ZCRB1_1	5	23792	GCF_000901155.1	Coronaviridae	IV	Middle East respiratory syndrome-related coronavirus isolate HCoV-EMC/2012	+	ZCRB1
NC_019843.3	NC_019843.3	23792	encode_ZCRB1_1	5	23797	GCF_000901155.1	Coronaviridae	IV	Middle East respiratory syndrome-related coronavirus isolate HCoV-EMC/2012	+	ZCRB1
NC_019843.3	NC_019843.3	24060	encode_ZCRB1_1	5	24065	GCF_000901155.1	Coronaviridae	IV	Middle East respiratory syndrome-related coronavirus isolate HCoV-EMC/2012	+	ZCRB1
NC_019843.3	NC_019843.3	24276	encode_ZCRB1_1	5	24281	GCF_000901155.1	Coronaviridae	IV	Middle East respiratory syndrome-related coronavirus isolate HCoV-EMC/2012	+	ZCRB1
NC_019843.3	NC_019843.3	24392	encode_ZCRB1_1	5	24397	GCF_000901155.1	Coronaviridae	IV	Middle East respiratory syndrome-related coronavirus isolate HCoV-EMC/2012	+	ZCRB1
NC_019843.3	NC_019843.3	24456	encode_ZCRB1_1	5	24461	GCF_000901155.1	Coronaviridae	IV	Middle East respiratory syndrome-related coronavirus isolate HCoV-EMC/2012	+	ZCRB1
NC_019843.3	NC_019843.3	24666	encode_ZCRB1_1	5	24671	GCF_000901155.1	Coronaviridae	IV	Middle East respiratory syndrome-related coronavirus isolate HCoV-EMC/2012	+	ZCRB1
NC_019843.3	NC_019843.3	24957	encode_ZCRB1_1	5	24962	GCF_000901155.1	Coronaviridae	IV	Middle East respiratory syndrome-related coronavirus isolate HCoV-EMC/2012	+	ZCRB1
NC_019843.3	NC_019843.3	24972	encode_ZCRB1_1	5	24977	GCF_000901155.1	Coronaviridae	IV	Middle East respiratory syndrome-related coronavirus isolate HCoV-EMC/2012	+	ZCRB1
NC_019843.3	NC_019843.3	25053	encode_ZCRB1_1	5	25058	GCF_000901155.1	Coronaviridae	IV	Middle East respiratory syndrome-related coronavirus isolate HCoV-EMC/2012	+	ZCRB1
NC_019843.3	NC_019843.3	25218	encode_ZCRB1_1	5	25223	GCF_000901155.1	Coronaviridae	IV	Middle East respiratory syndrome-related coronavirus isolate HCoV-EMC/2012	+	ZCRB1
NC_019843.3	NC_019843.3	25272	encode_ZCRB1_1	5	25277	GCF_000901155.1	Coronaviridae	IV	Middle East respiratory syndrome-related coronavirus isolate HCoV-EMC/2012	+	ZCRB1
NC_019843.3	NC_019843.3	25281	encode_ZCRB1_1	5	25286	GCF_000901155.1	Coronaviridae	IV	Middle East respiratory syndrome-related coronavirus isolate HCoV-EMC/2012	+	ZCRB1
NC_019843.3	NC_019843.3	25302	encode_ZCRB1_1	5	25307	GCF_000901155.1	Coronaviridae	IV	Middle East respiratory syndrome-related coronavirus isolate HCoV-EMC/2012	+	ZCRB1
NC_019843.3	NC_019843.3	25446	encode_ZCRB1_1	5	25451	GCF_000901155.1	Coronaviridae	IV	Middle East respiratory syndrome-related coronavirus isolate HCoV-EMC/2012	+	ZCRB1
NC_019843.3	NC_019843.3	25517	encode_ZCRB1_1	5	25522	GCF_000901155.1	Coronaviridae	IV	Middle East respiratory syndrome-related coronavirus isolate HCoV-EMC/2012	+	ZCRB1
NC_019843.3	NC_019843.3	25528	encode_ZCRB1_1	5	25533	GCF_000901155.1	Coronaviridae	IV	Middle East respiratory syndrome-related coronavirus isolate HCoV-EMC/2012	+	ZCRB1
NC_019843.3	NC_019843.3	25661	encode_ZCRB1_1	5	25666	GCF_000901155.1	Coronaviridae	IV	Middle East respiratory syndrome-related coronavirus isolate HCoV-EMC/2012	+	ZCRB1
NC_019843.3	NC_019843.3	25835	encode_ZCRB1_1	5	25840	GCF_000901155.1	Coronaviridae	IV	Middle East respiratory syndrome-related coronavirus isolate HCoV-EMC/2012	+	ZCRB1
NC_019843.3	NC_019843.3	25839	encode_ZCRB1_1	5	25844	GCF_000901155.1	Coronaviridae	IV	Middle East respiratory syndrome-related coronavirus isolate HCoV-EMC/2012	+	ZCRB1
NC_019843.3	NC_019843.3	25870	encode_ZCRB1_1	5	25875	GCF_000901155.1	Coronaviridae	IV	Middle East respiratory syndrome-related coronavirus isolate HCoV-EMC/2012	+	ZCRB1
NC_019843.3	NC_019843.3	25894	encode_ZCRB1_1	5	25899	GCF_000901155.1	Coronaviridae	IV	Middle East respiratory syndrome-related coronavirus isolate HCoV-EMC/2012	+	ZCRB1
NC_019843.3	NC_019843.3	26026	encode_ZCRB1_1	5	26031	GCF_000901155.1	Coronaviridae	IV	Middle East respiratory syndrome-related coronavirus isolate HCoV-EMC/2012	+	ZCRB1
NC_019843.3	NC_019843.3	26195	encode_ZCRB1_1	5	26200	GCF_000901155.1	Coronaviridae	IV	Middle East respiratory syndrome-related coronavirus isolate HCoV-EMC/2012	+	ZCRB1
NC_019843.3	NC_019843.3	26336	encode_ZCRB1_1	5	26341	GCF_000901155.1	Coronaviridae	IV	Middle East respiratory syndrome-related coronavirus isolate HCoV-EMC/2012	+	ZCRB1
NC_019843.3	NC_019843.3	26501	encode_ZCRB1_1	5	26506	GCF_000901155.1	Coronaviridae	IV	Middle East respiratory syndrome-related coronavirus isolate HCoV-EMC/2012	+	ZCRB1
NC_019843.3	NC_019843.3	26540	encode_ZCRB1_1	5	26545	GCF_000901155.1	Coronaviridae	IV	Middle East respiratory syndrome-related coronavirus isolate HCoV-EMC/2012	+	ZCRB1
NC_019843.3	NC_019843.3	26558	encode_ZCRB1_1	5	26563	GCF_000901155.1	Coronaviridae	IV	Middle East respiratory syndrome-related coronavirus isolate HCoV-EMC/2012	+	ZCRB1
NC_019843.3	NC_019843.3	26579	encode_ZCRB1_1	5	26584	GCF_000901155.1	Coronaviridae	IV	Middle East respiratory syndrome-related coronavirus isolate HCoV-EMC/2012	+	ZCRB1
NC_019843.3	NC_019843.3	26829	encode_ZCRB1_1	5	26834	GCF_000901155.1	Coronaviridae	IV	Middle East respiratory syndrome-related coronavirus isolate HCoV-EMC/2012	+	ZCRB1
NC_019843.3	NC_019843.3	26861	encode_ZCRB1_1	5	26866	GCF_000901155.1	Coronaviridae	IV	Middle East respiratory syndrome-related coronavirus isolate HCoV-EMC/2012	+	ZCRB1
NC_019843.3	NC_019843.3	27424	encode_ZCRB1_1	5	27429	GCF_000901155.1	Coronaviridae	IV	Middle East respiratory syndrome-related coronavirus isolate HCoV-EMC/2012	+	ZCRB1
NC_019843.3	NC_019843.3	27510	encode_ZCRB1_1	5	27515	GCF_000901155.1	Coronaviridae	IV	Middle East respiratory syndrome-related coronavirus isolate HCoV-EMC/2012	+	ZCRB1
NC_019843.3	NC_019843.3	27834	encode_ZCRB1_1	5	27839	GCF_000901155.1	Coronaviridae	IV	Middle East respiratory syndrome-related coronavirus isolate HCoV-EMC/2012	+	ZCRB1
NC_019843.3	NC_019843.3	27898	encode_ZCRB1_1	5	27903	GCF_000901155.1	Coronaviridae	IV	Middle East respiratory syndrome-related coronavirus isolate HCoV-EMC/2012	+	ZCRB1
NC_019843.3	NC_019843.3	27936	encode_ZCRB1_1	5	27941	GCF_000901155.1	Coronaviridae	IV	Middle East respiratory syndrome-related coronavirus isolate HCoV-EMC/2012	+	ZCRB1
NC_019843.3	NC_019843.3	27994	encode_ZCRB1_1	5	27999	GCF_000901155.1	Coronaviridae	IV	Middle East respiratory syndrome-related coronavirus isolate HCoV-EMC/2012	+	ZCRB1
NC_019843.3	NC_019843.3	28383	encode_ZCRB1_1	5	28388	GCF_000901155.1	Coronaviridae	IV	Middle East respiratory syndrome-related coronavirus isolate HCoV-EMC/2012	+	ZCRB1
NC_019843.3	NC_019843.3	28531	encode_ZCRB1_1	5	28536	GCF_000901155.1	Coronaviridae	IV	Middle East respiratory syndrome-related coronavirus isolate HCoV-EMC/2012	+	ZCRB1
NC_019843.3	NC_019843.3	28541	encode_ZCRB1_1	5	28546	GCF_000901155.1	Coronaviridae	IV	Middle East respiratory syndrome-related coronavirus isolate HCoV-EMC/2012	+	ZCRB1
NC_019843.3	NC_019843.3	28758	encode_ZCRB1_1	5	28763	GCF_000901155.1	Coronaviridae	IV	Middle East respiratory syndrome-related coronavirus isolate HCoV-EMC/2012	+	ZCRB1
NC_019843.3	NC_019843.3	28818	encode_ZCRB1_1	5	28823	GCF_000901155.1	Coronaviridae	IV	Middle East respiratory syndrome-related coronavirus isolate HCoV-EMC/2012	+	ZCRB1
NC_019843.3	NC_019843.3	28836	encode_ZCRB1_1	5	28841	GCF_000901155.1	Coronaviridae	IV	Middle East respiratory syndrome-related coronavirus isolate HCoV-EMC/2012	+	ZCRB1
NC_019843.3	NC_019843.3	28911	encode_ZCRB1_1	5	28916	GCF_000901155.1	Coronaviridae	IV	Middle East respiratory syndrome-related coronavirus isolate HCoV-EMC/2012	+	ZCRB1
NC_019843.3	NC_019843.3	29096	encode_ZCRB1_1	5	29101	GCF_000901155.1	Coronaviridae	IV	Middle East respiratory syndrome-related coronavirus isolate HCoV-EMC/2012	+	ZCRB1
NC_019843.3	NC_019843.3	29499	encode_ZCRB1_1	5	29504	GCF_000901155.1	Coronaviridae	IV	Middle East respiratory syndrome-related coronavirus isolate HCoV-EMC/2012	+	ZCRB1
NC_019843.3	NC_019843.3	29568	encode_ZCRB1_1	5	29573	GCF_000901155.1	Coronaviridae	IV	Middle East respiratory syndrome-related coronavirus isolate HCoV-EMC/2012	+	ZCRB1
NC_019843.3	NC_019843.3	29793	encode_ZCRB1_1	5	29798	GCF_000901155.1	Coronaviridae	IV	Middle East respiratory syndrome-related coronavirus isolate HCoV-EMC/2012	+	ZCRB1
NC_019843.3	NC_019843.3	29936	encode_ZCRB1_1	5	29941	GCF_000901155.1	Coronaviridae	IV	Middle East respiratory syndrome-related coronavirus isolate HCoV-EMC/2012	+	ZCRB1
NC_019843.3	NC_019843.3	29957	encode_ZCRB1_1	5	29962	GCF_000901155.1	Coronaviridae	IV	Middle East respiratory syndrome-related coronavirus isolate HCoV-EMC/2012	+	ZCRB1
NC_019843.3	NC_019843.3	29984	encode_ZCRB1_1	5	29989	GCF_000901155.1	Coronaviridae	IV	Middle East respiratory syndrome-related coronavirus isolate HCoV-EMC/2012	+	ZCRB1
NC_019843.3	NC_019843.3	131	encode_ZCRB1_1	5	136	GCF_000901155.1	Coronaviridae	IV	Middle East respiratory syndrome-related coronavirus isolate HCoV-EMC/2012	-	ZCRB1
NC_019843.3	NC_019843.3	158	encode_ZCRB1_1	5	163	GCF_000901155.1	Coronaviridae	IV	Middle East respiratory syndrome-related coronavirus isolate HCoV-EMC/2012	-	ZCRB1
NC_019843.3	NC_019843.3	179	encode_ZCRB1_1	5	184	GCF_000901155.1	Coronaviridae	IV	Middle East respiratory syndrome-related coronavirus isolate HCoV-EMC/2012	-	ZCRB1
NC_019843.3	NC_019843.3	322	encode_ZCRB1_1	5	327	GCF_000901155.1	Coronaviridae	IV	Middle East respiratory syndrome-related coronavirus isolate HCoV-EMC/2012	-	ZCRB1
NC_019843.3	NC_019843.3	547	encode_ZCRB1_1	5	552	GCF_000901155.1	Coronaviridae	IV	Middle East respiratory syndrome-related coronavirus isolate HCoV-EMC/2012	-	ZCRB1
NC_019843.3	NC_019843.3	616	encode_ZCRB1_1	5	621	GCF_000901155.1	Coronaviridae	IV	Middle East respiratory syndrome-related coronavirus isolate HCoV-EMC/2012	-	ZCRB1
NC_019843.3	NC_019843.3	1019	encode_ZCRB1_1	5	1024	GCF_000901155.1	Coronaviridae	IV	Middle East respiratory syndrome-related coronavirus isolate HCoV-EMC/2012	-	ZCRB1
NC_019843.3	NC_019843.3	1204	encode_ZCRB1_1	5	1209	GCF_000901155.1	Coronaviridae	IV	Middle East respiratory syndrome-related coronavirus isolate HCoV-EMC/2012	-	ZCRB1
NC_019843.3	NC_019843.3	1279	encode_ZCRB1_1	5	1284	GCF_000901155.1	Coronaviridae	IV	Middle East respiratory syndrome-related coronavirus isolate HCoV-EMC/2012	-	ZCRB1
NC_019843.3	NC_019843.3	1297	encode_ZCRB1_1	5	1302	GCF_000901155.1	Coronaviridae	IV	Middle East respiratory syndrome-related coronavirus isolate HCoV-EMC/2012	-	ZCRB1
NC_019843.3	NC_019843.3	1357	encode_ZCRB1_1	5	1362	GCF_000901155.1	Coronaviridae	IV	Middle East respiratory syndrome-related coronavirus isolate HCoV-EMC/2012	-	ZCRB1
NC_019843.3	NC_019843.3	1574	encode_ZCRB1_1	5	1579	GCF_000901155.1	Coronaviridae	IV	Middle East respiratory syndrome-related coronavirus isolate HCoV-EMC/2012	-	ZCRB1
NC_019843.3	NC_019843.3	1584	encode_ZCRB1_1	5	1589	GCF_000901155.1	Coronaviridae	IV	Middle East respiratory syndrome-related coronavirus isolate HCoV-EMC/2012	-	ZCRB1
NC_019843.3	NC_019843.3	1732	encode_ZCRB1_1	5	1737	GCF_000901155.1	Coronaviridae	IV	Middle East respiratory syndrome-related coronavirus isolate HCoV-EMC/2012	-	ZCRB1
NC_019843.3	NC_019843.3	2121	encode_ZCRB1_1	5	2126	GCF_000901155.1	Coronaviridae	IV	Middle East respiratory syndrome-related coronavirus isolate HCoV-EMC/2012	-	ZCRB1
NC_019843.3	NC_019843.3	2179	encode_ZCRB1_1	5	2184	GCF_000901155.1	Coronaviridae	IV	Middle East respiratory syndrome-related coronavirus isolate HCoV-EMC/2012	-	ZCRB1
NC_019843.3	NC_019843.3	2217	encode_ZCRB1_1	5	2222	GCF_000901155.1	Coronaviridae	IV	Middle East respiratory syndrome-related coronavirus isolate HCoV-EMC/2012	-	ZCRB1
NC_019843.3	NC_019843.3	2281	encode_ZCRB1_1	5	2286	GCF_000901155.1	Coronaviridae	IV	Middle East respiratory syndrome-related coronavirus isolate HCoV-EMC/2012	-	ZCRB1
NC_019843.3	NC_019843.3	2605	encode_ZCRB1_1	5	2610	GCF_000901155.1	Coronaviridae	IV	Middle East respiratory syndrome-related coronavirus isolate HCoV-EMC/2012	-	ZCRB1
NC_019843.3	NC_019843.3	2691	encode_ZCRB1_1	5	2696	GCF_000901155.1	Coronaviridae	IV	Middle East respiratory syndrome-related coronavirus isolate HCoV-EMC/2012	-	ZCRB1
NC_019843.3	NC_019843.3	3254	encode_ZCRB1_1	5	3259	GCF_000901155.1	Coronaviridae	IV	Middle East respiratory syndrome-related coronavirus isolate HCoV-EMC/2012	-	ZCRB1
NC_019843.3	NC_019843.3	3286	encode_ZCRB1_1	5	3291	GCF_000901155.1	Coronaviridae	IV	Middle East respiratory syndrome-related coronavirus isolate HCoV-EMC/2012	-	ZCRB1
NC_019843.3	NC_019843.3	3536	encode_ZCRB1_1	5	3541	GCF_000901155.1	Coronaviridae	IV	Middle East respiratory syndrome-related coronavirus isolate HCoV-EMC/2012	-	ZCRB1
NC_019843.3	NC_019843.3	3557	encode_ZCRB1_1	5	3562	GCF_000901155.1	Coronaviridae	IV	Middle East respiratory syndrome-related coronavirus isolate HCoV-EMC/2012	-	ZCRB1
NC_019843.3	NC_019843.3	3575	encode_ZCRB1_1	5	3580	GCF_000901155.1	Coronaviridae	IV	Middle East respiratory syndrome-related coronavirus isolate HCoV-EMC/2012	-	ZCRB1
NC_019843.3	NC_019843.3	3614	encode_ZCRB1_1	5	3619	GCF_000901155.1	Coronaviridae	IV	Middle East respiratory syndrome-related coronavirus isolate HCoV-EMC/2012	-	ZCRB1
NC_019843.3	NC_019843.3	3779	encode_ZCRB1_1	5	3784	GCF_000901155.1	Coronaviridae	IV	Middle East respiratory syndrome-related coronavirus isolate HCoV-EMC/2012	-	ZCRB1
NC_019843.3	NC_019843.3	3920	encode_ZCRB1_1	5	3925	GCF_000901155.1	Coronaviridae	IV	Middle East respiratory syndrome-related coronavirus isolate HCoV-EMC/2012	-	ZCRB1
NC_019843.3	NC_019843.3	4089	encode_ZCRB1_1	5	4094	GCF_000901155.1	Coronaviridae	IV	Middle East respiratory syndrome-related coronavirus isolate HCoV-EMC/2012	-	ZCRB1
NC_019843.3	NC_019843.3	4221	encode_ZCRB1_1	5	4226	GCF_000901155.1	Coronaviridae	IV	Middle East respiratory syndrome-related coronavirus isolate HCoV-EMC/2012	-	ZCRB1
NC_019843.3	NC_019843.3	4245	encode_ZCRB1_1	5	4250	GCF_000901155.1	Coronaviridae	IV	Middle East respiratory syndrome-related coronavirus isolate HCoV-EMC/2012	-	ZCRB1
NC_019843.3	NC_019843.3	4276	encode_ZCRB1_1	5	4281	GCF_000901155.1	Coronaviridae	IV	Middle East respiratory syndrome-related coronavirus isolate HCoV-EMC/2012	-	ZCRB1
NC_019843.3	NC_019843.3	4280	encode_ZCRB1_1	5	4285	GCF_000901155.1	Coronaviridae	IV	Middle East respiratory syndrome-related coronavirus isolate HCoV-EMC/2012	-	ZCRB1
NC_019843.3	NC_019843.3	4454	encode_ZCRB1_1	5	4459	GCF_000901155.1	Coronaviridae	IV	Middle East respiratory syndrome-related coronavirus isolate HCoV-EMC/2012	-	ZCRB1
NC_019843.3	NC_019843.3	4587	encode_ZCRB1_1	5	4592	GCF_000901155.1	Coronaviridae	IV	Middle East respiratory syndrome-related coronavirus isolate HCoV-EMC/2012	-	ZCRB1
NC_019843.3	NC_019843.3	4598	encode_ZCRB1_1	5	4603	GCF_000901155.1	Coronaviridae	IV	Middle East respiratory syndrome-related coronavirus isolate HCoV-EMC/2012	-	ZCRB1
NC_019843.3	NC_019843.3	4669	encode_ZCRB1_1	5	4674	GCF_000901155.1	Coronaviridae	IV	Middle East respiratory syndrome-related coronavirus isolate HCoV-EMC/2012	-	ZCRB1
NC_019843.3	NC_019843.3	4813	encode_ZCRB1_1	5	4818	GCF_000901155.1	Coronaviridae	IV	Middle East respiratory syndrome-related coronavirus isolate HCoV-EMC/2012	-	ZCRB1
NC_019843.3	NC_019843.3	4834	encode_ZCRB1_1	5	4839	GCF_000901155.1	Coronaviridae	IV	Middle East respiratory syndrome-related coronavirus isolate HCoV-EMC/2012	-	ZCRB1
NC_019843.3	NC_019843.3	4843	encode_ZCRB1_1	5	4848	GCF_000901155.1	Coronaviridae	IV	Middle East respiratory syndrome-related coronavirus isolate HCoV-EMC/2012	-	ZCRB1
NC_019843.3	NC_019843.3	4897	encode_ZCRB1_1	5	4902	GCF_000901155.1	Coronaviridae	IV	Middle East respiratory syndrome-related coronavirus isolate HCoV-EMC/2012	-	ZCRB1
NC_019843.3	NC_019843.3	5062	encode_ZCRB1_1	5	5067	GCF_000901155.1	Coronaviridae	IV	Middle East respiratory syndrome-related coronavirus isolate HCoV-EMC/2012	-	ZCRB1
NC_019843.3	NC_019843.3	5143	encode_ZCRB1_1	5	5148	GCF_000901155.1	Coronaviridae	IV	Middle East respiratory syndrome-related coronavirus isolate HCoV-EMC/2012	-	ZCRB1
NC_019843.3	NC_019843.3	5158	encode_ZCRB1_1	5	5163	GCF_000901155.1	Coronaviridae	IV	Middle East respiratory syndrome-related coronavirus isolate HCoV-EMC/2012	-	ZCRB1
NC_019843.3	NC_019843.3	5449	encode_ZCRB1_1	5	5454	GCF_000901155.1	Coronaviridae	IV	Middle East respiratory syndrome-related coronavirus isolate HCoV-EMC/2012	-	ZCRB1
NC_019843.3	NC_019843.3	5659	encode_ZCRB1_1	5	5664	GCF_000901155.1	Coronaviridae	IV	Middle East respiratory syndrome-related coronavirus isolate HCoV-EMC/2012	-	ZCRB1
NC_019843.3	NC_019843.3	5723	encode_ZCRB1_1	5	5728	GCF_000901155.1	Coronaviridae	IV	Middle East respiratory syndrome-related coronavirus isolate HCoV-EMC/2012	-	ZCRB1
NC_019843.3	NC_019843.3	5839	encode_ZCRB1_1	5	5844	GCF_000901155.1	Coronaviridae	IV	Middle East respiratory syndrome-related coronavirus isolate HCoV-EMC/2012	-	ZCRB1
NC_019843.3	NC_019843.3	6055	encode_ZCRB1_1	5	6060	GCF_000901155.1	Coronaviridae	IV	Middle East respiratory syndrome-related coronavirus isolate HCoV-EMC/2012	-	ZCRB1
NC_019843.3	NC_019843.3	6323	encode_ZCRB1_1	5	6328	GCF_000901155.1	Coronaviridae	IV	Middle East respiratory syndrome-related coronavirus isolate HCoV-EMC/2012	-	ZCRB1
NC_019843.3	NC_019843.3	6328	encode_ZCRB1_1	5	6333	GCF_000901155.1	Coronaviridae	IV	Middle East respiratory syndrome-related coronavirus isolate HCoV-EMC/2012	-	ZCRB1
NC_019843.3	NC_019843.3	6343	encode_ZCRB1_1	5	6348	GCF_000901155.1	Coronaviridae	IV	Middle East respiratory syndrome-related coronavirus isolate HCoV-EMC/2012	-	ZCRB1
NC_019843.3	NC_019843.3	6370	encode_ZCRB1_1	5	6375	GCF_000901155.1	Coronaviridae	IV	Middle East respiratory syndrome-related coronavirus isolate HCoV-EMC/2012	-	ZCRB1
NC_019843.3	NC_019843.3	6508	encode_ZCRB1_1	5	6513	GCF_000901155.1	Coronaviridae	IV	Middle East respiratory syndrome-related coronavirus isolate HCoV-EMC/2012	-	ZCRB1
NC_019843.3	NC_019843.3	6571	encode_ZCRB1_1	5	6576	GCF_000901155.1	Coronaviridae	IV	Middle East respiratory syndrome-related coronavirus isolate HCoV-EMC/2012	-	ZCRB1
NC_019843.3	NC_019843.3	7162	encode_ZCRB1_1	5	7167	GCF_000901155.1	Coronaviridae	IV	Middle East respiratory syndrome-related coronavirus isolate HCoV-EMC/2012	-	ZCRB1
NC_019843.3	NC_019843.3	7177	encode_ZCRB1_1	5	7182	GCF_000901155.1	Coronaviridae	IV	Middle East respiratory syndrome-related coronavirus isolate HCoV-EMC/2012	-	ZCRB1
NC_019843.3	NC_019843.3	7261	encode_ZCRB1_1	5	7266	GCF_000901155.1	Coronaviridae	IV	Middle East respiratory syndrome-related coronavirus isolate HCoV-EMC/2012	-	ZCRB1
NC_019843.3	NC_019843.3	7639	encode_ZCRB1_1	5	7644	GCF_000901155.1	Coronaviridae	IV	Middle East respiratory syndrome-related coronavirus isolate HCoV-EMC/2012	-	ZCRB1
NC_019843.3	NC_019843.3	7700	encode_ZCRB1_1	5	7705	GCF_000901155.1	Coronaviridae	IV	Middle East respiratory syndrome-related coronavirus isolate HCoV-EMC/2012	-	ZCRB1
NC_019843.3	NC_019843.3	7792	encode_ZCRB1_1	5	7797	GCF_000901155.1	Coronaviridae	IV	Middle East respiratory syndrome-related coronavirus isolate HCoV-EMC/2012	-	ZCRB1
NC_019843.3	NC_019843.3	7966	encode_ZCRB1_1	5	7971	GCF_000901155.1	Coronaviridae	IV	Middle East respiratory syndrome-related coronavirus isolate HCoV-EMC/2012	-	ZCRB1
NC_019843.3	NC_019843.3	7978	encode_ZCRB1_1	5	7983	GCF_000901155.1	Coronaviridae	IV	Middle East respiratory syndrome-related coronavirus isolate HCoV-EMC/2012	-	ZCRB1
NC_019843.3	NC_019843.3	8584	encode_ZCRB1_1	5	8589	GCF_000901155.1	Coronaviridae	IV	Middle East respiratory syndrome-related coronavirus isolate HCoV-EMC/2012	-	ZCRB1
NC_019843.3	NC_019843.3	8627	encode_ZCRB1_1	5	8632	GCF_000901155.1	Coronaviridae	IV	Middle East respiratory syndrome-related coronavirus isolate HCoV-EMC/2012	-	ZCRB1
NC_019843.3	NC_019843.3	8714	encode_ZCRB1_1	5	8719	GCF_000901155.1	Coronaviridae	IV	Middle East respiratory syndrome-related coronavirus isolate HCoV-EMC/2012	-	ZCRB1
NC_019843.3	NC_019843.3	8730	encode_ZCRB1_1	5	8735	GCF_000901155.1	Coronaviridae	IV	Middle East respiratory syndrome-related coronavirus isolate HCoV-EMC/2012	-	ZCRB1
NC_019843.3	NC_019843.3	8754	encode_ZCRB1_1	5	8759	GCF_000901155.1	Coronaviridae	IV	Middle East respiratory syndrome-related coronavirus isolate HCoV-EMC/2012	-	ZCRB1
NC_019843.3	NC_019843.3	8760	encode_ZCRB1_1	5	8765	GCF_000901155.1	Coronaviridae	IV	Middle East respiratory syndrome-related coronavirus isolate HCoV-EMC/2012	-	ZCRB1
NC_019843.3	NC_019843.3	8870	encode_ZCRB1_1	5	8875	GCF_000901155.1	Coronaviridae	IV	Middle East respiratory syndrome-related coronavirus isolate HCoV-EMC/2012	-	ZCRB1
NC_019843.3	NC_019843.3	8888	encode_ZCRB1_1	5	8893	GCF_000901155.1	Coronaviridae	IV	Middle East respiratory syndrome-related coronavirus isolate HCoV-EMC/2012	-	ZCRB1
NC_019843.3	NC_019843.3	9008	encode_ZCRB1_1	5	9013	GCF_000901155.1	Coronaviridae	IV	Middle East respiratory syndrome-related coronavirus isolate HCoV-EMC/2012	-	ZCRB1
NC_019843.3	NC_019843.3	9044	encode_ZCRB1_1	5	9049	GCF_000901155.1	Coronaviridae	IV	Middle East respiratory syndrome-related coronavirus isolate HCoV-EMC/2012	-	ZCRB1
NC_019843.3	NC_019843.3	9216	encode_ZCRB1_1	5	9221	GCF_000901155.1	Coronaviridae	IV	Middle East respiratory syndrome-related coronavirus isolate HCoV-EMC/2012	-	ZCRB1
NC_019843.3	NC_019843.3	9354	encode_ZCRB1_1	5	9359	GCF_000901155.1	Coronaviridae	IV	Middle East respiratory syndrome-related coronavirus isolate HCoV-EMC/2012	-	ZCRB1
NC_019843.3	NC_019843.3	9470	encode_ZCRB1_1	5	9475	GCF_000901155.1	Coronaviridae	IV	Middle East respiratory syndrome-related coronavirus isolate HCoV-EMC/2012	-	ZCRB1
NC_019843.3	NC_019843.3	9582	encode_ZCRB1_1	5	9587	GCF_000901155.1	Coronaviridae	IV	Middle East respiratory syndrome-related coronavirus isolate HCoV-EMC/2012	-	ZCRB1
NC_019843.3	NC_019843.3	9636	encode_ZCRB1_1	5	9641	GCF_000901155.1	Coronaviridae	IV	Middle East respiratory syndrome-related coronavirus isolate HCoV-EMC/2012	-	ZCRB1
NC_019843.3	NC_019843.3	9663	encode_ZCRB1_1	5	9668	GCF_000901155.1	Coronaviridae	IV	Middle East respiratory syndrome-related coronavirus isolate HCoV-EMC/2012	-	ZCRB1
NC_019843.3	NC_019843.3	9689	encode_ZCRB1_1	5	9694	GCF_000901155.1	Coronaviridae	IV	Middle East respiratory syndrome-related coronavirus isolate HCoV-EMC/2012	-	ZCRB1
NC_019843.3	NC_019843.3	9887	encode_ZCRB1_1	5	9892	GCF_000901155.1	Coronaviridae	IV	Middle East respiratory syndrome-related coronavirus isolate HCoV-EMC/2012	-	ZCRB1
NC_019843.3	NC_019843.3	10043	encode_ZCRB1_1	5	10048	GCF_000901155.1	Coronaviridae	IV	Middle East respiratory syndrome-related coronavirus isolate HCoV-EMC/2012	-	ZCRB1
NC_019843.3	NC_019843.3	10217	encode_ZCRB1_1	5	10222	GCF_000901155.1	Coronaviridae	IV	Middle East respiratory syndrome-related coronavirus isolate HCoV-EMC/2012	-	ZCRB1
NC_019843.3	NC_019843.3	10433	encode_ZCRB1_1	5	10438	GCF_000901155.1	Coronaviridae	IV	Middle East respiratory syndrome-related coronavirus isolate HCoV-EMC/2012	-	ZCRB1
NC_019843.3	NC_019843.3	10514	encode_ZCRB1_1	5	10519	GCF_000901155.1	Coronaviridae	IV	Middle East respiratory syndrome-related coronavirus isolate HCoV-EMC/2012	-	ZCRB1
NC_019843.3	NC_019843.3	10523	encode_ZCRB1_1	5	10528	GCF_000901155.1	Coronaviridae	IV	Middle East respiratory syndrome-related coronavirus isolate HCoV-EMC/2012	-	ZCRB1
NC_019843.3	NC_019843.3	10865	encode_ZCRB1_1	5	10870	GCF_000901155.1	Coronaviridae	IV	Middle East respiratory syndrome-related coronavirus isolate HCoV-EMC/2012	-	ZCRB1
NC_019843.3	NC_019843.3	11541	encode_ZCRB1_1	5	11546	GCF_000901155.1	Coronaviridae	IV	Middle East respiratory syndrome-related coronavirus isolate HCoV-EMC/2012	-	ZCRB1
NC_019843.3	NC_019843.3	11678	encode_ZCRB1_1	5	11683	GCF_000901155.1	Coronaviridae	IV	Middle East respiratory syndrome-related coronavirus isolate HCoV-EMC/2012	-	ZCRB1
NC_019843.3	NC_019843.3	11718	encode_ZCRB1_1	5	11723	GCF_000901155.1	Coronaviridae	IV	Middle East respiratory syndrome-related coronavirus isolate HCoV-EMC/2012	-	ZCRB1
NC_019843.3	NC_019843.3	11936	encode_ZCRB1_1	5	11941	GCF_000901155.1	Coronaviridae	IV	Middle East respiratory syndrome-related coronavirus isolate HCoV-EMC/2012	-	ZCRB1
NC_019843.3	NC_019843.3	11987	encode_ZCRB1_1	5	11992	GCF_000901155.1	Coronaviridae	IV	Middle East respiratory syndrome-related coronavirus isolate HCoV-EMC/2012	-	ZCRB1
NC_019843.3	NC_019843.3	12092	encode_ZCRB1_1	5	12097	GCF_000901155.1	Coronaviridae	IV	Middle East respiratory syndrome-related coronavirus isolate HCoV-EMC/2012	-	ZCRB1
NC_019843.3	NC_019843.3	12227	encode_ZCRB1_1	5	12232	GCF_000901155.1	Coronaviridae	IV	Middle East respiratory syndrome-related coronavirus isolate HCoV-EMC/2012	-	ZCRB1
NC_019843.3	NC_019843.3	12236	encode_ZCRB1_1	5	12241	GCF_000901155.1	Coronaviridae	IV	Middle East respiratory syndrome-related coronavirus isolate HCoV-EMC/2012	-	ZCRB1
NC_019843.3	NC_019843.3	12446	encode_ZCRB1_1	5	12451	GCF_000901155.1	Coronaviridae	IV	Middle East respiratory syndrome-related coronavirus isolate HCoV-EMC/2012	-	ZCRB1
NC_019843.3	NC_019843.3	12494	encode_ZCRB1_1	5	12499	GCF_000901155.1	Coronaviridae	IV	Middle East respiratory syndrome-related coronavirus isolate HCoV-EMC/2012	-	ZCRB1
NC_019843.3	NC_019843.3	12597	encode_ZCRB1_1	5	12602	GCF_000901155.1	Coronaviridae	IV	Middle East respiratory syndrome-related coronavirus isolate HCoV-EMC/2012	-	ZCRB1
NC_019843.3	NC_019843.3	12737	encode_ZCRB1_1	5	12742	GCF_000901155.1	Coronaviridae	IV	Middle East respiratory syndrome-related coronavirus isolate HCoV-EMC/2012	-	ZCRB1
NC_019843.3	NC_019843.3	12749	encode_ZCRB1_1	5	12754	GCF_000901155.1	Coronaviridae	IV	Middle East respiratory syndrome-related coronavirus isolate HCoV-EMC/2012	-	ZCRB1
NC_019843.3	NC_019843.3	12830	encode_ZCRB1_1	5	12835	GCF_000901155.1	Coronaviridae	IV	Middle East respiratory syndrome-related coronavirus isolate HCoV-EMC/2012	-	ZCRB1
NC_019843.3	NC_019843.3	12866	encode_ZCRB1_1	5	12871	GCF_000901155.1	Coronaviridae	IV	Middle East respiratory syndrome-related coronavirus isolate HCoV-EMC/2012	-	ZCRB1
NC_019843.3	NC_019843.3	12872	encode_ZCRB1_1	5	12877	GCF_000901155.1	Coronaviridae	IV	Middle East respiratory syndrome-related coronavirus isolate HCoV-EMC/2012	-	ZCRB1
NC_019843.3	NC_019843.3	12944	encode_ZCRB1_1	5	12949	GCF_000901155.1	Coronaviridae	IV	Middle East respiratory syndrome-related coronavirus isolate HCoV-EMC/2012	-	ZCRB1
NC_019843.3	NC_019843.3	13169	encode_ZCRB1_1	5	13174	GCF_000901155.1	Coronaviridae	IV	Middle East respiratory syndrome-related coronavirus isolate HCoV-EMC/2012	-	ZCRB1
NC_019843.3	NC_019843.3	13592	encode_ZCRB1_1	5	13597	GCF_000901155.1	Coronaviridae	IV	Middle East respiratory syndrome-related coronavirus isolate HCoV-EMC/2012	-	ZCRB1
NC_019843.3	NC_019843.3	14162	encode_ZCRB1_1	5	14167	GCF_000901155.1	Coronaviridae	IV	Middle East respiratory syndrome-related coronavirus isolate HCoV-EMC/2012	-	ZCRB1
NC_019843.3	NC_019843.3	14246	encode_ZCRB1_1	5	14251	GCF_000901155.1	Coronaviridae	IV	Middle East respiratory syndrome-related coronavirus isolate HCoV-EMC/2012	-	ZCRB1
NC_019843.3	NC_019843.3	14360	encode_ZCRB1_1	5	14365	GCF_000901155.1	Coronaviridae	IV	Middle East respiratory syndrome-related coronavirus isolate HCoV-EMC/2012	-	ZCRB1
NC_019843.3	NC_019843.3	14459	encode_ZCRB1_1	5	14464	GCF_000901155.1	Coronaviridae	IV	Middle East respiratory syndrome-related coronavirus isolate HCoV-EMC/2012	-	ZCRB1
NC_019843.3	NC_019843.3	14546	encode_ZCRB1_1	5	14551	GCF_000901155.1	Coronaviridae	IV	Middle East respiratory syndrome-related coronavirus isolate HCoV-EMC/2012	-	ZCRB1
NC_019843.3	NC_019843.3	14624	encode_ZCRB1_1	5	14629	GCF_000901155.1	Coronaviridae	IV	Middle East respiratory syndrome-related coronavirus isolate HCoV-EMC/2012	-	ZCRB1
NC_019843.3	NC_019843.3	14900	encode_ZCRB1_1	5	14905	GCF_000901155.1	Coronaviridae	IV	Middle East respiratory syndrome-related coronavirus isolate HCoV-EMC/2012	-	ZCRB1
NC_019843.3	NC_019843.3	14978	encode_ZCRB1_1	5	14983	GCF_000901155.1	Coronaviridae	IV	Middle East respiratory syndrome-related coronavirus isolate HCoV-EMC/2012	-	ZCRB1
NC_019843.3	NC_019843.3	15188	encode_ZCRB1_1	5	15193	GCF_000901155.1	Coronaviridae	IV	Middle East respiratory syndrome-related coronavirus isolate HCoV-EMC/2012	-	ZCRB1
NC_019843.3	NC_019843.3	15221	encode_ZCRB1_1	5	15226	GCF_000901155.1	Coronaviridae	IV	Middle East respiratory syndrome-related coronavirus isolate HCoV-EMC/2012	-	ZCRB1
NC_019843.3	NC_019843.3	15242	encode_ZCRB1_1	5	15247	GCF_000901155.1	Coronaviridae	IV	Middle East respiratory syndrome-related coronavirus isolate HCoV-EMC/2012	-	ZCRB1
NC_019843.3	NC_019843.3	15419	encode_ZCRB1_1	5	15424	GCF_000901155.1	Coronaviridae	IV	Middle East respiratory syndrome-related coronavirus isolate HCoV-EMC/2012	-	ZCRB1
NC_019843.3	NC_019843.3	15461	encode_ZCRB1_1	5	15466	GCF_000901155.1	Coronaviridae	IV	Middle East respiratory syndrome-related coronavirus isolate HCoV-EMC/2012	-	ZCRB1
NC_019843.3	NC_019843.3	15602	encode_ZCRB1_1	5	15607	GCF_000901155.1	Coronaviridae	IV	Middle East respiratory syndrome-related coronavirus isolate HCoV-EMC/2012	-	ZCRB1
NC_019843.3	NC_019843.3	15809	encode_ZCRB1_1	5	15814	GCF_000901155.1	Coronaviridae	IV	Middle East respiratory syndrome-related coronavirus isolate HCoV-EMC/2012	-	ZCRB1
NC_019843.3	NC_019843.3	15845	encode_ZCRB1_1	5	15850	GCF_000901155.1	Coronaviridae	IV	Middle East respiratory syndrome-related coronavirus isolate HCoV-EMC/2012	-	ZCRB1
NC_019843.3	NC_019843.3	15923	encode_ZCRB1_1	5	15928	GCF_000901155.1	Coronaviridae	IV	Middle East respiratory syndrome-related coronavirus isolate HCoV-EMC/2012	-	ZCRB1
NC_019843.3	NC_019843.3	16070	encode_ZCRB1_1	5	16075	GCF_000901155.1	Coronaviridae	IV	Middle East respiratory syndrome-related coronavirus isolate HCoV-EMC/2012	-	ZCRB1
NC_019843.3	NC_019843.3	16136	encode_ZCRB1_1	5	16141	GCF_000901155.1	Coronaviridae	IV	Middle East respiratory syndrome-related coronavirus isolate HCoV-EMC/2012	-	ZCRB1
NC_019843.3	NC_019843.3	16146	encode_ZCRB1_1	5	16151	GCF_000901155.1	Coronaviridae	IV	Middle East respiratory syndrome-related coronavirus isolate HCoV-EMC/2012	-	ZCRB1
NC_019843.3	NC_019843.3	16280	encode_ZCRB1_1	5	16285	GCF_000901155.1	Coronaviridae	IV	Middle East respiratory syndrome-related coronavirus isolate HCoV-EMC/2012	-	ZCRB1
NC_019843.3	NC_019843.3	16347	encode_ZCRB1_1	5	16352	GCF_000901155.1	Coronaviridae	IV	Middle East respiratory syndrome-related coronavirus isolate HCoV-EMC/2012	-	ZCRB1
NC_019843.3	NC_019843.3	16376	encode_ZCRB1_1	5	16381	GCF_000901155.1	Coronaviridae	IV	Middle East respiratory syndrome-related coronavirus isolate HCoV-EMC/2012	-	ZCRB1
NC_019843.3	NC_019843.3	16487	encode_ZCRB1_1	5	16492	GCF_000901155.1	Coronaviridae	IV	Middle East respiratory syndrome-related coronavirus isolate HCoV-EMC/2012	-	ZCRB1
NC_019843.3	NC_019843.3	16688	encode_ZCRB1_1	5	16693	GCF_000901155.1	Coronaviridae	IV	Middle East respiratory syndrome-related coronavirus isolate HCoV-EMC/2012	-	ZCRB1
NC_019843.3	NC_019843.3	16957	encode_ZCRB1_1	5	16962	GCF_000901155.1	Coronaviridae	IV	Middle East respiratory syndrome-related coronavirus isolate HCoV-EMC/2012	-	ZCRB1
NC_019843.3	NC_019843.3	17002	encode_ZCRB1_1	5	17007	GCF_000901155.1	Coronaviridae	IV	Middle East respiratory syndrome-related coronavirus isolate HCoV-EMC/2012	-	ZCRB1
NC_019843.3	NC_019843.3	17077	encode_ZCRB1_1	5	17082	GCF_000901155.1	Coronaviridae	IV	Middle East respiratory syndrome-related coronavirus isolate HCoV-EMC/2012	-	ZCRB1
NC_019843.3	NC_019843.3	17185	encode_ZCRB1_1	5	17190	GCF_000901155.1	Coronaviridae	IV	Middle East respiratory syndrome-related coronavirus isolate HCoV-EMC/2012	-	ZCRB1
NC_019843.3	NC_019843.3	17194	encode_ZCRB1_1	5	17199	GCF_000901155.1	Coronaviridae	IV	Middle East respiratory syndrome-related coronavirus isolate HCoV-EMC/2012	-	ZCRB1
NC_019843.3	NC_019843.3	17467	encode_ZCRB1_1	5	17472	GCF_000901155.1	Coronaviridae	IV	Middle East respiratory syndrome-related coronavirus isolate HCoV-EMC/2012	-	ZCRB1
NC_019843.3	NC_019843.3	17516	encode_ZCRB1_1	5	17521	GCF_000901155.1	Coronaviridae	IV	Middle East respiratory syndrome-related coronavirus isolate HCoV-EMC/2012	-	ZCRB1
NC_019843.3	NC_019843.3	17551	encode_ZCRB1_1	5	17556	GCF_000901155.1	Coronaviridae	IV	Middle East respiratory syndrome-related coronavirus isolate HCoV-EMC/2012	-	ZCRB1
NC_019843.3	NC_019843.3	17611	encode_ZCRB1_1	5	17616	GCF_000901155.1	Coronaviridae	IV	Middle East respiratory syndrome-related coronavirus isolate HCoV-EMC/2012	-	ZCRB1
NC_019843.3	NC_019843.3	17743	encode_ZCRB1_1	5	17748	GCF_000901155.1	Coronaviridae	IV	Middle East respiratory syndrome-related coronavirus isolate HCoV-EMC/2012	-	ZCRB1
NC_019843.3	NC_019843.3	17767	encode_ZCRB1_1	5	17772	GCF_000901155.1	Coronaviridae	IV	Middle East respiratory syndrome-related coronavirus isolate HCoV-EMC/2012	-	ZCRB1
NC_019843.3	NC_019843.3	17926	encode_ZCRB1_1	5	17931	GCF_000901155.1	Coronaviridae	IV	Middle East respiratory syndrome-related coronavirus isolate HCoV-EMC/2012	-	ZCRB1
NC_019843.3	NC_019843.3	17947	encode_ZCRB1_1	5	17952	GCF_000901155.1	Coronaviridae	IV	Middle East respiratory syndrome-related coronavirus isolate HCoV-EMC/2012	-	ZCRB1
NC_019843.3	NC_019843.3	18128	encode_ZCRB1_1	5	18133	GCF_000901155.1	Coronaviridae	IV	Middle East respiratory syndrome-related coronavirus isolate HCoV-EMC/2012	-	ZCRB1
NC_019843.3	NC_019843.3	18205	encode_ZCRB1_1	5	18210	GCF_000901155.1	Coronaviridae	IV	Middle East respiratory syndrome-related coronavirus isolate HCoV-EMC/2012	-	ZCRB1
NC_019843.3	NC_019843.3	18286	encode_ZCRB1_1	5	18291	GCF_000901155.1	Coronaviridae	IV	Middle East respiratory syndrome-related coronavirus isolate HCoV-EMC/2012	-	ZCRB1
NC_019843.3	NC_019843.3	18350	encode_ZCRB1_1	5	18355	GCF_000901155.1	Coronaviridae	IV	Middle East respiratory syndrome-related coronavirus isolate HCoV-EMC/2012	-	ZCRB1
NC_019843.3	NC_019843.3	18355	encode_ZCRB1_1	5	18360	GCF_000901155.1	Coronaviridae	IV	Middle East respiratory syndrome-related coronavirus isolate HCoV-EMC/2012	-	ZCRB1
NC_019843.3	NC_019843.3	18442	encode_ZCRB1_1	5	18447	GCF_000901155.1	Coronaviridae	IV	Middle East respiratory syndrome-related coronavirus isolate HCoV-EMC/2012	-	ZCRB1
NC_019843.3	NC_019843.3	18475	encode_ZCRB1_1	5	18480	GCF_000901155.1	Coronaviridae	IV	Middle East respiratory syndrome-related coronavirus isolate HCoV-EMC/2012	-	ZCRB1
NC_019843.3	NC_019843.3	19000	encode_ZCRB1_1	5	19005	GCF_000901155.1	Coronaviridae	IV	Middle East respiratory syndrome-related coronavirus isolate HCoV-EMC/2012	-	ZCRB1
NC_019843.3	NC_019843.3	19210	encode_ZCRB1_1	5	19215	GCF_000901155.1	Coronaviridae	IV	Middle East respiratory syndrome-related coronavirus isolate HCoV-EMC/2012	-	ZCRB1
NC_019843.3	NC_019843.3	19399	encode_ZCRB1_1	5	19404	GCF_000901155.1	Coronaviridae	IV	Middle East respiratory syndrome-related coronavirus isolate HCoV-EMC/2012	-	ZCRB1
NC_019843.3	NC_019843.3	19450	encode_ZCRB1_1	5	19455	GCF_000901155.1	Coronaviridae	IV	Middle East respiratory syndrome-related coronavirus isolate HCoV-EMC/2012	-	ZCRB1
NC_019843.3	NC_019843.3	19483	encode_ZCRB1_1	5	19488	GCF_000901155.1	Coronaviridae	IV	Middle East respiratory syndrome-related coronavirus isolate HCoV-EMC/2012	-	ZCRB1
NC_019843.3	NC_019843.3	19505	encode_ZCRB1_1	5	19510	GCF_000901155.1	Coronaviridae	IV	Middle East respiratory syndrome-related coronavirus isolate HCoV-EMC/2012	-	ZCRB1
NC_019843.3	NC_019843.3	19681	encode_ZCRB1_1	5	19686	GCF_000901155.1	Coronaviridae	IV	Middle East respiratory syndrome-related coronavirus isolate HCoV-EMC/2012	-	ZCRB1
NC_019843.3	NC_019843.3	20017	encode_ZCRB1_1	5	20022	GCF_000901155.1	Coronaviridae	IV	Middle East respiratory syndrome-related coronavirus isolate HCoV-EMC/2012	-	ZCRB1
NC_019843.3	NC_019843.3	20254	encode_ZCRB1_1	5	20259	GCF_000901155.1	Coronaviridae	IV	Middle East respiratory syndrome-related coronavirus isolate HCoV-EMC/2012	-	ZCRB1
NC_019843.3	NC_019843.3	20291	encode_ZCRB1_1	5	20296	GCF_000901155.1	Coronaviridae	IV	Middle East respiratory syndrome-related coronavirus isolate HCoV-EMC/2012	-	ZCRB1
NC_019843.3	NC_019843.3	20326	encode_ZCRB1_1	5	20331	GCF_000901155.1	Coronaviridae	IV	Middle East respiratory syndrome-related coronavirus isolate HCoV-EMC/2012	-	ZCRB1
NC_019843.3	NC_019843.3	20368	encode_ZCRB1_1	5	20373	GCF_000901155.1	Coronaviridae	IV	Middle East respiratory syndrome-related coronavirus isolate HCoV-EMC/2012	-	ZCRB1
NC_019843.3	NC_019843.3	20626	encode_ZCRB1_1	5	20631	GCF_000901155.1	Coronaviridae	IV	Middle East respiratory syndrome-related coronavirus isolate HCoV-EMC/2012	-	ZCRB1
NC_019843.3	NC_019843.3	20695	encode_ZCRB1_1	5	20700	GCF_000901155.1	Coronaviridae	IV	Middle East respiratory syndrome-related coronavirus isolate HCoV-EMC/2012	-	ZCRB1
NC_019843.3	NC_019843.3	20851	encode_ZCRB1_1	5	20856	GCF_000901155.1	Coronaviridae	IV	Middle East respiratory syndrome-related coronavirus isolate HCoV-EMC/2012	-	ZCRB1
NC_019843.3	NC_019843.3	20866	encode_ZCRB1_1	5	20871	GCF_000901155.1	Coronaviridae	IV	Middle East respiratory syndrome-related coronavirus isolate HCoV-EMC/2012	-	ZCRB1
NC_019843.3	NC_019843.3	21001	encode_ZCRB1_1	5	21006	GCF_000901155.1	Coronaviridae	IV	Middle East respiratory syndrome-related coronavirus isolate HCoV-EMC/2012	-	ZCRB1
NC_019843.3	NC_019843.3	21463	encode_ZCRB1_1	5	21468	GCF_000901155.1	Coronaviridae	IV	Middle East respiratory syndrome-related coronavirus isolate HCoV-EMC/2012	-	ZCRB1
NC_019843.3	NC_019843.3	21581	encode_ZCRB1_1	5	21586	GCF_000901155.1	Coronaviridae	IV	Middle East respiratory syndrome-related coronavirus isolate HCoV-EMC/2012	-	ZCRB1
NC_019843.3	NC_019843.3	21604	encode_ZCRB1_1	5	21609	GCF_000901155.1	Coronaviridae	IV	Middle East respiratory syndrome-related coronavirus isolate HCoV-EMC/2012	-	ZCRB1
NC_019843.3	NC_019843.3	21692	encode_ZCRB1_1	5	21697	GCF_000901155.1	Coronaviridae	IV	Middle East respiratory syndrome-related coronavirus isolate HCoV-EMC/2012	-	ZCRB1
NC_019843.3	NC_019843.3	21742	encode_ZCRB1_1	5	21747	GCF_000901155.1	Coronaviridae	IV	Middle East respiratory syndrome-related coronavirus isolate HCoV-EMC/2012	-	ZCRB1
NC_019843.3	NC_019843.3	21820	encode_ZCRB1_1	5	21825	GCF_000901155.1	Coronaviridae	IV	Middle East respiratory syndrome-related coronavirus isolate HCoV-EMC/2012	-	ZCRB1
NC_019843.3	NC_019843.3	21883	encode_ZCRB1_1	5	21888	GCF_000901155.1	Coronaviridae	IV	Middle East respiratory syndrome-related coronavirus isolate HCoV-EMC/2012	-	ZCRB1
NC_019843.3	NC_019843.3	22031	encode_ZCRB1_1	5	22036	GCF_000901155.1	Coronaviridae	IV	Middle East respiratory syndrome-related coronavirus isolate HCoV-EMC/2012	-	ZCRB1
NC_019843.3	NC_019843.3	22135	encode_ZCRB1_1	5	22140	GCF_000901155.1	Coronaviridae	IV	Middle East respiratory syndrome-related coronavirus isolate HCoV-EMC/2012	-	ZCRB1
NC_019843.3	NC_019843.3	22423	encode_ZCRB1_1	5	22428	GCF_000901155.1	Coronaviridae	IV	Middle East respiratory syndrome-related coronavirus isolate HCoV-EMC/2012	-	ZCRB1
NC_019843.3	NC_019843.3	22444	encode_ZCRB1_1	5	22449	GCF_000901155.1	Coronaviridae	IV	Middle East respiratory syndrome-related coronavirus isolate HCoV-EMC/2012	-	ZCRB1
NC_019843.3	NC_019843.3	22489	encode_ZCRB1_1	5	22494	GCF_000901155.1	Coronaviridae	IV	Middle East respiratory syndrome-related coronavirus isolate HCoV-EMC/2012	-	ZCRB1
NC_019843.3	NC_019843.3	22990	encode_ZCRB1_1	5	22995	GCF_000901155.1	Coronaviridae	IV	Middle East respiratory syndrome-related coronavirus isolate HCoV-EMC/2012	-	ZCRB1
NC_019843.3	NC_019843.3	23026	encode_ZCRB1_1	5	23031	GCF_000901155.1	Coronaviridae	IV	Middle East respiratory syndrome-related coronavirus isolate HCoV-EMC/2012	-	ZCRB1
NC_019843.3	NC_019843.3	23357	encode_ZCRB1_1	5	23362	GCF_000901155.1	Coronaviridae	IV	Middle East respiratory syndrome-related coronavirus isolate HCoV-EMC/2012	-	ZCRB1
NC_019843.3	NC_019843.3	23434	encode_ZCRB1_1	5	23439	GCF_000901155.1	Coronaviridae	IV	Middle East respiratory syndrome-related coronavirus isolate HCoV-EMC/2012	-	ZCRB1
NC_019843.3	NC_019843.3	23683	encode_ZCRB1_1	5	23688	GCF_000901155.1	Coronaviridae	IV	Middle East respiratory syndrome-related coronavirus isolate HCoV-EMC/2012	-	ZCRB1
NC_019843.3	NC_019843.3	23741	encode_ZCRB1_1	5	23746	GCF_000901155.1	Coronaviridae	IV	Middle East respiratory syndrome-related coronavirus isolate HCoV-EMC/2012	-	ZCRB1
NC_019843.3	NC_019843.3	23870	encode_ZCRB1_1	5	23875	GCF_000901155.1	Coronaviridae	IV	Middle East respiratory syndrome-related coronavirus isolate HCoV-EMC/2012	-	ZCRB1
NC_019843.3	NC_019843.3	24034	encode_ZCRB1_1	5	24039	GCF_000901155.1	Coronaviridae	IV	Middle East respiratory syndrome-related coronavirus isolate HCoV-EMC/2012	-	ZCRB1
NC_019843.3	NC_019843.3	24223	encode_ZCRB1_1	5	24228	GCF_000901155.1	Coronaviridae	IV	Middle East respiratory syndrome-related coronavirus isolate HCoV-EMC/2012	-	ZCRB1
NC_019843.3	NC_019843.3	24361	encode_ZCRB1_1	5	24366	GCF_000901155.1	Coronaviridae	IV	Middle East respiratory syndrome-related coronavirus isolate HCoV-EMC/2012	-	ZCRB1
NC_019843.3	NC_019843.3	24527	encode_ZCRB1_1	5	24532	GCF_000901155.1	Coronaviridae	IV	Middle East respiratory syndrome-related coronavirus isolate HCoV-EMC/2012	-	ZCRB1
NC_019843.3	NC_019843.3	24598	encode_ZCRB1_1	5	24603	GCF_000901155.1	Coronaviridae	IV	Middle East respiratory syndrome-related coronavirus isolate HCoV-EMC/2012	-	ZCRB1
NC_019843.3	NC_019843.3	24785	encode_ZCRB1_1	5	24790	GCF_000901155.1	Coronaviridae	IV	Middle East respiratory syndrome-related coronavirus isolate HCoV-EMC/2012	-	ZCRB1
NC_019843.3	NC_019843.3	25018	encode_ZCRB1_1	5	25023	GCF_000901155.1	Coronaviridae	IV	Middle East respiratory syndrome-related coronavirus isolate HCoV-EMC/2012	-	ZCRB1
NC_019843.3	NC_019843.3	25057	encode_ZCRB1_1	5	25062	GCF_000901155.1	Coronaviridae	IV	Middle East respiratory syndrome-related coronavirus isolate HCoV-EMC/2012	-	ZCRB1
NC_019843.3	NC_019843.3	25138	encode_ZCRB1_1	5	25143	GCF_000901155.1	Coronaviridae	IV	Middle East respiratory syndrome-related coronavirus isolate HCoV-EMC/2012	-	ZCRB1
NC_019843.3	NC_019843.3	25192	encode_ZCRB1_1	5	25197	GCF_000901155.1	Coronaviridae	IV	Middle East respiratory syndrome-related coronavirus isolate HCoV-EMC/2012	-	ZCRB1
NC_019843.3	NC_019843.3	25291	encode_ZCRB1_1	5	25296	GCF_000901155.1	Coronaviridae	IV	Middle East respiratory syndrome-related coronavirus isolate HCoV-EMC/2012	-	ZCRB1
NC_019843.3	NC_019843.3	25391	encode_ZCRB1_1	5	25396	GCF_000901155.1	Coronaviridae	IV	Middle East respiratory syndrome-related coronavirus isolate HCoV-EMC/2012	-	ZCRB1
NC_019843.3	NC_019843.3	25532	encode_ZCRB1_1	5	25537	GCF_000901155.1	Coronaviridae	IV	Middle East respiratory syndrome-related coronavirus isolate HCoV-EMC/2012	-	ZCRB1
NC_019843.3	NC_019843.3	25631	encode_ZCRB1_1	5	25636	GCF_000901155.1	Coronaviridae	IV	Middle East respiratory syndrome-related coronavirus isolate HCoV-EMC/2012	-	ZCRB1
NC_019843.3	NC_019843.3	25636	encode_ZCRB1_1	5	25641	GCF_000901155.1	Coronaviridae	IV	Middle East respiratory syndrome-related coronavirus isolate HCoV-EMC/2012	-	ZCRB1
NC_019843.3	NC_019843.3	25702	encode_ZCRB1_1	5	25707	GCF_000901155.1	Coronaviridae	IV	Middle East respiratory syndrome-related coronavirus isolate HCoV-EMC/2012	-	ZCRB1
NC_019843.3	NC_019843.3	25733	encode_ZCRB1_1	5	25738	GCF_000901155.1	Coronaviridae	IV	Middle East respiratory syndrome-related coronavirus isolate HCoV-EMC/2012	-	ZCRB1
NC_019843.3	NC_019843.3	26053	encode_ZCRB1_1	5	26058	GCF_000901155.1	Coronaviridae	IV	Middle East respiratory syndrome-related coronavirus isolate HCoV-EMC/2012	-	ZCRB1
NC_019843.3	NC_019843.3	26359	encode_ZCRB1_1	5	26364	GCF_000901155.1	Coronaviridae	IV	Middle East respiratory syndrome-related coronavirus isolate HCoV-EMC/2012	-	ZCRB1
NC_019843.3	NC_019843.3	26389	encode_ZCRB1_1	5	26394	GCF_000901155.1	Coronaviridae	IV	Middle East respiratory syndrome-related coronavirus isolate HCoV-EMC/2012	-	ZCRB1
NC_019843.3	NC_019843.3	26410	encode_ZCRB1_1	5	26415	GCF_000901155.1	Coronaviridae	IV	Middle East respiratory syndrome-related coronavirus isolate HCoV-EMC/2012	-	ZCRB1
NC_019843.3	NC_019843.3	26548	encode_ZCRB1_1	5	26553	GCF_000901155.1	Coronaviridae	IV	Middle East respiratory syndrome-related coronavirus isolate HCoV-EMC/2012	-	ZCRB1
NC_019843.3	NC_019843.3	27004	encode_ZCRB1_1	5	27009	GCF_000901155.1	Coronaviridae	IV	Middle East respiratory syndrome-related coronavirus isolate HCoV-EMC/2012	-	ZCRB1
NC_019843.3	NC_019843.3	27076	encode_ZCRB1_1	5	27081	GCF_000901155.1	Coronaviridae	IV	Middle East respiratory syndrome-related coronavirus isolate HCoV-EMC/2012	-	ZCRB1
NC_019843.3	NC_019843.3	27289	encode_ZCRB1_1	5	27294	GCF_000901155.1	Coronaviridae	IV	Middle East respiratory syndrome-related coronavirus isolate HCoV-EMC/2012	-	ZCRB1
NC_019843.3	NC_019843.3	27712	encode_ZCRB1_1	5	27717	GCF_000901155.1	Coronaviridae	IV	Middle East respiratory syndrome-related coronavirus isolate HCoV-EMC/2012	-	ZCRB1
NC_019843.3	NC_019843.3	27841	encode_ZCRB1_1	5	27846	GCF_000901155.1	Coronaviridae	IV	Middle East respiratory syndrome-related coronavirus isolate HCoV-EMC/2012	-	ZCRB1
NC_019843.3	NC_019843.3	28090	encode_ZCRB1_1	5	28095	GCF_000901155.1	Coronaviridae	IV	Middle East respiratory syndrome-related coronavirus isolate HCoV-EMC/2012	-	ZCRB1
NC_019843.3	NC_019843.3	28132	encode_ZCRB1_1	5	28137	GCF_000901155.1	Coronaviridae	IV	Middle East respiratory syndrome-related coronavirus isolate HCoV-EMC/2012	-	ZCRB1
NC_019843.3	NC_019843.3	28210	encode_ZCRB1_1	5	28215	GCF_000901155.1	Coronaviridae	IV	Middle East respiratory syndrome-related coronavirus isolate HCoV-EMC/2012	-	ZCRB1
NC_019843.3	NC_019843.3	28387	encode_ZCRB1_1	5	28392	GCF_000901155.1	Coronaviridae	IV	Middle East respiratory syndrome-related coronavirus isolate HCoV-EMC/2012	-	ZCRB1
NC_019843.3	NC_019843.3	28711	encode_ZCRB1_1	5	28716	GCF_000901155.1	Coronaviridae	IV	Middle East respiratory syndrome-related coronavirus isolate HCoV-EMC/2012	-	ZCRB1
NC_019843.3	NC_019843.3	28958	encode_ZCRB1_1	5	28963	GCF_000901155.1	Coronaviridae	IV	Middle East respiratory syndrome-related coronavirus isolate HCoV-EMC/2012	-	ZCRB1
NC_019843.3	NC_019843.3	29029	encode_ZCRB1_1	5	29034	GCF_000901155.1	Coronaviridae	IV	Middle East respiratory syndrome-related coronavirus isolate HCoV-EMC/2012	-	ZCRB1
NC_019843.3	NC_019843.3	29108	encode_ZCRB1_1	5	29113	GCF_000901155.1	Coronaviridae	IV	Middle East respiratory syndrome-related coronavirus isolate HCoV-EMC/2012	-	ZCRB1
NC_019843.3	NC_019843.3	29192	encode_ZCRB1_1	5	29197	GCF_000901155.1	Coronaviridae	IV	Middle East respiratory syndrome-related coronavirus isolate HCoV-EMC/2012	-	ZCRB1
NC_019843.3	NC_019843.3	29278	encode_ZCRB1_1	5	29283	GCF_000901155.1	Coronaviridae	IV	Middle East respiratory syndrome-related coronavirus isolate HCoV-EMC/2012	-	ZCRB1
NC_019843.3	NC_019843.3	29530	encode_ZCRB1_1	5	29535	GCF_000901155.1	Coronaviridae	IV	Middle East respiratory syndrome-related coronavirus isolate HCoV-EMC/2012	-	ZCRB1
NC_019843.3	NC_019843.3	29647	encode_ZCRB1_1	5	29652	GCF_000901155.1	Coronaviridae	IV	Middle East respiratory syndrome-related coronavirus isolate HCoV-EMC/2012	-	ZCRB1
NC_019843.3	NC_019843.3	29989	encode_ZCRB1_1	5	29994	GCF_000901155.1	Coronaviridae	IV	Middle East respiratory syndrome-related coronavirus isolate HCoV-EMC/2012	-	ZCRB1
NC_019843.3	NC_019843.3	30047	encode_ZCRB1_1	5	30052	GCF_000901155.1	Coronaviridae	IV	Middle East respiratory syndrome-related coronavirus isolate HCoV-EMC/2012	-	ZCRB1
NC_019843.3	NC_019843.3	30056	encode_ZCRB1_1	5	30061	GCF_000901155.1	Coronaviridae	IV	Middle East respiratory syndrome-related coronavirus isolate HCoV-EMC/2012	-	ZCRB1
NC_019843.3	NC_019843.3	30112	encode_ZCRB1_1	5	30117	GCF_000901155.1	Coronaviridae	IV	Middle East respiratory syndrome-related coronavirus isolate HCoV-EMC/2012	-	ZCRB1
NC_038294.1	NC_038294.1	2	encode_ZCRB1_1	5	7	GCF_002816195.1	Coronaviridae	IV	Betacoronavirus England 1	+	ZCRB1
NC_038294.1	NC_038294.1	58	encode_ZCRB1_1	5	63	GCF_002816195.1	Coronaviridae	IV	Betacoronavirus England 1	+	ZCRB1
NC_038294.1	NC_038294.1	67	encode_ZCRB1_1	5	72	GCF_002816195.1	Coronaviridae	IV	Betacoronavirus England 1	+	ZCRB1
NC_038294.1	NC_038294.1	125	encode_ZCRB1_1	5	130	GCF_002816195.1	Coronaviridae	IV	Betacoronavirus England 1	+	ZCRB1
NC_038294.1	NC_038294.1	467	encode_ZCRB1_1	5	472	GCF_002816195.1	Coronaviridae	IV	Betacoronavirus England 1	+	ZCRB1
NC_038294.1	NC_038294.1	584	encode_ZCRB1_1	5	589	GCF_002816195.1	Coronaviridae	IV	Betacoronavirus England 1	+	ZCRB1
NC_038294.1	NC_038294.1	836	encode_ZCRB1_1	5	841	GCF_002816195.1	Coronaviridae	IV	Betacoronavirus England 1	+	ZCRB1
NC_038294.1	NC_038294.1	922	encode_ZCRB1_1	5	927	GCF_002816195.1	Coronaviridae	IV	Betacoronavirus England 1	+	ZCRB1
NC_038294.1	NC_038294.1	1006	encode_ZCRB1_1	5	1011	GCF_002816195.1	Coronaviridae	IV	Betacoronavirus England 1	+	ZCRB1
NC_038294.1	NC_038294.1	1085	encode_ZCRB1_1	5	1090	GCF_002816195.1	Coronaviridae	IV	Betacoronavirus England 1	+	ZCRB1
NC_038294.1	NC_038294.1	1156	encode_ZCRB1_1	5	1161	GCF_002816195.1	Coronaviridae	IV	Betacoronavirus England 1	+	ZCRB1
NC_038294.1	NC_038294.1	1403	encode_ZCRB1_1	5	1408	GCF_002816195.1	Coronaviridae	IV	Betacoronavirus England 1	+	ZCRB1
NC_038294.1	NC_038294.1	1727	encode_ZCRB1_1	5	1732	GCF_002816195.1	Coronaviridae	IV	Betacoronavirus England 1	+	ZCRB1
NC_038294.1	NC_038294.1	1904	encode_ZCRB1_1	5	1909	GCF_002816195.1	Coronaviridae	IV	Betacoronavirus England 1	+	ZCRB1
NC_038294.1	NC_038294.1	1982	encode_ZCRB1_1	5	1987	GCF_002816195.1	Coronaviridae	IV	Betacoronavirus England 1	+	ZCRB1
NC_038294.1	NC_038294.1	2024	encode_ZCRB1_1	5	2029	GCF_002816195.1	Coronaviridae	IV	Betacoronavirus England 1	+	ZCRB1
NC_038294.1	NC_038294.1	2273	encode_ZCRB1_1	5	2278	GCF_002816195.1	Coronaviridae	IV	Betacoronavirus England 1	+	ZCRB1
NC_038294.1	NC_038294.1	2402	encode_ZCRB1_1	5	2407	GCF_002816195.1	Coronaviridae	IV	Betacoronavirus England 1	+	ZCRB1
NC_038294.1	NC_038294.1	2825	encode_ZCRB1_1	5	2830	GCF_002816195.1	Coronaviridae	IV	Betacoronavirus England 1	+	ZCRB1
NC_038294.1	NC_038294.1	3038	encode_ZCRB1_1	5	3043	GCF_002816195.1	Coronaviridae	IV	Betacoronavirus England 1	+	ZCRB1
NC_038294.1	NC_038294.1	3110	encode_ZCRB1_1	5	3115	GCF_002816195.1	Coronaviridae	IV	Betacoronavirus England 1	+	ZCRB1
NC_038294.1	NC_038294.1	3566	encode_ZCRB1_1	5	3571	GCF_002816195.1	Coronaviridae	IV	Betacoronavirus England 1	+	ZCRB1
NC_038294.1	NC_038294.1	3704	encode_ZCRB1_1	5	3709	GCF_002816195.1	Coronaviridae	IV	Betacoronavirus England 1	+	ZCRB1
NC_038294.1	NC_038294.1	3725	encode_ZCRB1_1	5	3730	GCF_002816195.1	Coronaviridae	IV	Betacoronavirus England 1	+	ZCRB1
NC_038294.1	NC_038294.1	3755	encode_ZCRB1_1	5	3760	GCF_002816195.1	Coronaviridae	IV	Betacoronavirus England 1	+	ZCRB1
NC_038294.1	NC_038294.1	4061	encode_ZCRB1_1	5	4066	GCF_002816195.1	Coronaviridae	IV	Betacoronavirus England 1	+	ZCRB1
NC_038294.1	NC_038294.1	4381	encode_ZCRB1_1	5	4386	GCF_002816195.1	Coronaviridae	IV	Betacoronavirus England 1	+	ZCRB1
NC_038294.1	NC_038294.1	4412	encode_ZCRB1_1	5	4417	GCF_002816195.1	Coronaviridae	IV	Betacoronavirus England 1	+	ZCRB1
NC_038294.1	NC_038294.1	4478	encode_ZCRB1_1	5	4483	GCF_002816195.1	Coronaviridae	IV	Betacoronavirus England 1	+	ZCRB1
NC_038294.1	NC_038294.1	4483	encode_ZCRB1_1	5	4488	GCF_002816195.1	Coronaviridae	IV	Betacoronavirus England 1	+	ZCRB1
NC_038294.1	NC_038294.1	4582	encode_ZCRB1_1	5	4587	GCF_002816195.1	Coronaviridae	IV	Betacoronavirus England 1	+	ZCRB1
NC_038294.1	NC_038294.1	4723	encode_ZCRB1_1	5	4728	GCF_002816195.1	Coronaviridae	IV	Betacoronavirus England 1	+	ZCRB1
NC_038294.1	NC_038294.1	4823	encode_ZCRB1_1	5	4828	GCF_002816195.1	Coronaviridae	IV	Betacoronavirus England 1	+	ZCRB1
NC_038294.1	NC_038294.1	4922	encode_ZCRB1_1	5	4927	GCF_002816195.1	Coronaviridae	IV	Betacoronavirus England 1	+	ZCRB1
NC_038294.1	NC_038294.1	4976	encode_ZCRB1_1	5	4981	GCF_002816195.1	Coronaviridae	IV	Betacoronavirus England 1	+	ZCRB1
NC_038294.1	NC_038294.1	5057	encode_ZCRB1_1	5	5062	GCF_002816195.1	Coronaviridae	IV	Betacoronavirus England 1	+	ZCRB1
NC_038294.1	NC_038294.1	5096	encode_ZCRB1_1	5	5101	GCF_002816195.1	Coronaviridae	IV	Betacoronavirus England 1	+	ZCRB1
NC_038294.1	NC_038294.1	5329	encode_ZCRB1_1	5	5334	GCF_002816195.1	Coronaviridae	IV	Betacoronavirus England 1	+	ZCRB1
NC_038294.1	NC_038294.1	5516	encode_ZCRB1_1	5	5521	GCF_002816195.1	Coronaviridae	IV	Betacoronavirus England 1	+	ZCRB1
NC_038294.1	NC_038294.1	5587	encode_ZCRB1_1	5	5592	GCF_002816195.1	Coronaviridae	IV	Betacoronavirus England 1	+	ZCRB1
NC_038294.1	NC_038294.1	5753	encode_ZCRB1_1	5	5758	GCF_002816195.1	Coronaviridae	IV	Betacoronavirus England 1	+	ZCRB1
NC_038294.1	NC_038294.1	5891	encode_ZCRB1_1	5	5896	GCF_002816195.1	Coronaviridae	IV	Betacoronavirus England 1	+	ZCRB1
NC_038294.1	NC_038294.1	6080	encode_ZCRB1_1	5	6085	GCF_002816195.1	Coronaviridae	IV	Betacoronavirus England 1	+	ZCRB1
NC_038294.1	NC_038294.1	6244	encode_ZCRB1_1	5	6249	GCF_002816195.1	Coronaviridae	IV	Betacoronavirus England 1	+	ZCRB1
NC_038294.1	NC_038294.1	6373	encode_ZCRB1_1	5	6378	GCF_002816195.1	Coronaviridae	IV	Betacoronavirus England 1	+	ZCRB1
NC_038294.1	NC_038294.1	6431	encode_ZCRB1_1	5	6436	GCF_002816195.1	Coronaviridae	IV	Betacoronavirus England 1	+	ZCRB1
NC_038294.1	NC_038294.1	6680	encode_ZCRB1_1	5	6685	GCF_002816195.1	Coronaviridae	IV	Betacoronavirus England 1	+	ZCRB1
NC_038294.1	NC_038294.1	6757	encode_ZCRB1_1	5	6762	GCF_002816195.1	Coronaviridae	IV	Betacoronavirus England 1	+	ZCRB1
NC_038294.1	NC_038294.1	7088	encode_ZCRB1_1	5	7093	GCF_002816195.1	Coronaviridae	IV	Betacoronavirus England 1	+	ZCRB1
NC_038294.1	NC_038294.1	7124	encode_ZCRB1_1	5	7129	GCF_002816195.1	Coronaviridae	IV	Betacoronavirus England 1	+	ZCRB1
NC_038294.1	NC_038294.1	7625	encode_ZCRB1_1	5	7630	GCF_002816195.1	Coronaviridae	IV	Betacoronavirus England 1	+	ZCRB1
NC_038294.1	NC_038294.1	7670	encode_ZCRB1_1	5	7675	GCF_002816195.1	Coronaviridae	IV	Betacoronavirus England 1	+	ZCRB1
NC_038294.1	NC_038294.1	7691	encode_ZCRB1_1	5	7696	GCF_002816195.1	Coronaviridae	IV	Betacoronavirus England 1	+	ZCRB1
NC_038294.1	NC_038294.1	7979	encode_ZCRB1_1	5	7984	GCF_002816195.1	Coronaviridae	IV	Betacoronavirus England 1	+	ZCRB1
NC_038294.1	NC_038294.1	8083	encode_ZCRB1_1	5	8088	GCF_002816195.1	Coronaviridae	IV	Betacoronavirus England 1	+	ZCRB1
NC_038294.1	NC_038294.1	8231	encode_ZCRB1_1	5	8236	GCF_002816195.1	Coronaviridae	IV	Betacoronavirus England 1	+	ZCRB1
NC_038294.1	NC_038294.1	8294	encode_ZCRB1_1	5	8299	GCF_002816195.1	Coronaviridae	IV	Betacoronavirus England 1	+	ZCRB1
NC_038294.1	NC_038294.1	8372	encode_ZCRB1_1	5	8377	GCF_002816195.1	Coronaviridae	IV	Betacoronavirus England 1	+	ZCRB1
NC_038294.1	NC_038294.1	8422	encode_ZCRB1_1	5	8427	GCF_002816195.1	Coronaviridae	IV	Betacoronavirus England 1	+	ZCRB1
NC_038294.1	NC_038294.1	8510	encode_ZCRB1_1	5	8515	GCF_002816195.1	Coronaviridae	IV	Betacoronavirus England 1	+	ZCRB1
NC_038294.1	NC_038294.1	8533	encode_ZCRB1_1	5	8538	GCF_002816195.1	Coronaviridae	IV	Betacoronavirus England 1	+	ZCRB1
NC_038294.1	NC_038294.1	8651	encode_ZCRB1_1	5	8656	GCF_002816195.1	Coronaviridae	IV	Betacoronavirus England 1	+	ZCRB1
NC_038294.1	NC_038294.1	9113	encode_ZCRB1_1	5	9118	GCF_002816195.1	Coronaviridae	IV	Betacoronavirus England 1	+	ZCRB1
NC_038294.1	NC_038294.1	9248	encode_ZCRB1_1	5	9253	GCF_002816195.1	Coronaviridae	IV	Betacoronavirus England 1	+	ZCRB1
NC_038294.1	NC_038294.1	9263	encode_ZCRB1_1	5	9268	GCF_002816195.1	Coronaviridae	IV	Betacoronavirus England 1	+	ZCRB1
NC_038294.1	NC_038294.1	9419	encode_ZCRB1_1	5	9424	GCF_002816195.1	Coronaviridae	IV	Betacoronavirus England 1	+	ZCRB1
NC_038294.1	NC_038294.1	9488	encode_ZCRB1_1	5	9493	GCF_002816195.1	Coronaviridae	IV	Betacoronavirus England 1	+	ZCRB1
NC_038294.1	NC_038294.1	9746	encode_ZCRB1_1	5	9751	GCF_002816195.1	Coronaviridae	IV	Betacoronavirus England 1	+	ZCRB1
NC_038294.1	NC_038294.1	9788	encode_ZCRB1_1	5	9793	GCF_002816195.1	Coronaviridae	IV	Betacoronavirus England 1	+	ZCRB1
NC_038294.1	NC_038294.1	9823	encode_ZCRB1_1	5	9828	GCF_002816195.1	Coronaviridae	IV	Betacoronavirus England 1	+	ZCRB1
NC_038294.1	NC_038294.1	9860	encode_ZCRB1_1	5	9865	GCF_002816195.1	Coronaviridae	IV	Betacoronavirus England 1	+	ZCRB1
NC_038294.1	NC_038294.1	10097	encode_ZCRB1_1	5	10102	GCF_002816195.1	Coronaviridae	IV	Betacoronavirus England 1	+	ZCRB1
NC_038294.1	NC_038294.1	10433	encode_ZCRB1_1	5	10438	GCF_002816195.1	Coronaviridae	IV	Betacoronavirus England 1	+	ZCRB1
NC_038294.1	NC_038294.1	10609	encode_ZCRB1_1	5	10614	GCF_002816195.1	Coronaviridae	IV	Betacoronavirus England 1	+	ZCRB1
NC_038294.1	NC_038294.1	10631	encode_ZCRB1_1	5	10636	GCF_002816195.1	Coronaviridae	IV	Betacoronavirus England 1	+	ZCRB1
NC_038294.1	NC_038294.1	10664	encode_ZCRB1_1	5	10669	GCF_002816195.1	Coronaviridae	IV	Betacoronavirus England 1	+	ZCRB1
NC_038294.1	NC_038294.1	10715	encode_ZCRB1_1	5	10720	GCF_002816195.1	Coronaviridae	IV	Betacoronavirus England 1	+	ZCRB1
NC_038294.1	NC_038294.1	10904	encode_ZCRB1_1	5	10909	GCF_002816195.1	Coronaviridae	IV	Betacoronavirus England 1	+	ZCRB1
NC_038294.1	NC_038294.1	11114	encode_ZCRB1_1	5	11119	GCF_002816195.1	Coronaviridae	IV	Betacoronavirus England 1	+	ZCRB1
NC_038294.1	NC_038294.1	11489	encode_ZCRB1_1	5	11494	GCF_002816195.1	Coronaviridae	IV	Betacoronavirus England 1	+	ZCRB1
NC_038294.1	NC_038294.1	11639	encode_ZCRB1_1	5	11644	GCF_002816195.1	Coronaviridae	IV	Betacoronavirus England 1	+	ZCRB1
NC_038294.1	NC_038294.1	11672	encode_ZCRB1_1	5	11677	GCF_002816195.1	Coronaviridae	IV	Betacoronavirus England 1	+	ZCRB1
NC_038294.1	NC_038294.1	11759	encode_ZCRB1_1	5	11764	GCF_002816195.1	Coronaviridae	IV	Betacoronavirus England 1	+	ZCRB1
NC_038294.1	NC_038294.1	11764	encode_ZCRB1_1	5	11769	GCF_002816195.1	Coronaviridae	IV	Betacoronavirus England 1	+	ZCRB1
NC_038294.1	NC_038294.1	11828	encode_ZCRB1_1	5	11833	GCF_002816195.1	Coronaviridae	IV	Betacoronavirus England 1	+	ZCRB1
NC_038294.1	NC_038294.1	11909	encode_ZCRB1_1	5	11914	GCF_002816195.1	Coronaviridae	IV	Betacoronavirus England 1	+	ZCRB1
NC_038294.1	NC_038294.1	11986	encode_ZCRB1_1	5	11991	GCF_002816195.1	Coronaviridae	IV	Betacoronavirus England 1	+	ZCRB1
NC_038294.1	NC_038294.1	12167	encode_ZCRB1_1	5	12172	GCF_002816195.1	Coronaviridae	IV	Betacoronavirus England 1	+	ZCRB1
NC_038294.1	NC_038294.1	12188	encode_ZCRB1_1	5	12193	GCF_002816195.1	Coronaviridae	IV	Betacoronavirus England 1	+	ZCRB1
NC_038294.1	NC_038294.1	12347	encode_ZCRB1_1	5	12352	GCF_002816195.1	Coronaviridae	IV	Betacoronavirus England 1	+	ZCRB1
NC_038294.1	NC_038294.1	12371	encode_ZCRB1_1	5	12376	GCF_002816195.1	Coronaviridae	IV	Betacoronavirus England 1	+	ZCRB1
NC_038294.1	NC_038294.1	12503	encode_ZCRB1_1	5	12508	GCF_002816195.1	Coronaviridae	IV	Betacoronavirus England 1	+	ZCRB1
NC_038294.1	NC_038294.1	12563	encode_ZCRB1_1	5	12568	GCF_002816195.1	Coronaviridae	IV	Betacoronavirus England 1	+	ZCRB1
NC_038294.1	NC_038294.1	12598	encode_ZCRB1_1	5	12603	GCF_002816195.1	Coronaviridae	IV	Betacoronavirus England 1	+	ZCRB1
NC_038294.1	NC_038294.1	12647	encode_ZCRB1_1	5	12652	GCF_002816195.1	Coronaviridae	IV	Betacoronavirus England 1	+	ZCRB1
NC_038294.1	NC_038294.1	12682	encode_ZCRB1_1	5	12687	GCF_002816195.1	Coronaviridae	IV	Betacoronavirus England 1	+	ZCRB1
NC_038294.1	NC_038294.1	12920	encode_ZCRB1_1	5	12925	GCF_002816195.1	Coronaviridae	IV	Betacoronavirus England 1	+	ZCRB1
NC_038294.1	NC_038294.1	12929	encode_ZCRB1_1	5	12934	GCF_002816195.1	Coronaviridae	IV	Betacoronavirus England 1	+	ZCRB1
NC_038294.1	NC_038294.1	13037	encode_ZCRB1_1	5	13042	GCF_002816195.1	Coronaviridae	IV	Betacoronavirus England 1	+	ZCRB1
NC_038294.1	NC_038294.1	13112	encode_ZCRB1_1	5	13117	GCF_002816195.1	Coronaviridae	IV	Betacoronavirus England 1	+	ZCRB1
NC_038294.1	NC_038294.1	13157	encode_ZCRB1_1	5	13162	GCF_002816195.1	Coronaviridae	IV	Betacoronavirus England 1	+	ZCRB1
NC_038294.1	NC_038294.1	13426	encode_ZCRB1_1	5	13431	GCF_002816195.1	Coronaviridae	IV	Betacoronavirus England 1	+	ZCRB1
NC_038294.1	NC_038294.1	13627	encode_ZCRB1_1	5	13632	GCF_002816195.1	Coronaviridae	IV	Betacoronavirus England 1	+	ZCRB1
NC_038294.1	NC_038294.1	13738	encode_ZCRB1_1	5	13743	GCF_002816195.1	Coronaviridae	IV	Betacoronavirus England 1	+	ZCRB1
NC_038294.1	NC_038294.1	13767	encode_ZCRB1_1	5	13772	GCF_002816195.1	Coronaviridae	IV	Betacoronavirus England 1	+	ZCRB1
NC_038294.1	NC_038294.1	13834	encode_ZCRB1_1	5	13839	GCF_002816195.1	Coronaviridae	IV	Betacoronavirus England 1	+	ZCRB1
NC_038294.1	NC_038294.1	13968	encode_ZCRB1_1	5	13973	GCF_002816195.1	Coronaviridae	IV	Betacoronavirus England 1	+	ZCRB1
NC_038294.1	NC_038294.1	13978	encode_ZCRB1_1	5	13983	GCF_002816195.1	Coronaviridae	IV	Betacoronavirus England 1	+	ZCRB1
NC_038294.1	NC_038294.1	14044	encode_ZCRB1_1	5	14049	GCF_002816195.1	Coronaviridae	IV	Betacoronavirus England 1	+	ZCRB1
NC_038294.1	NC_038294.1	14191	encode_ZCRB1_1	5	14196	GCF_002816195.1	Coronaviridae	IV	Betacoronavirus England 1	+	ZCRB1
NC_038294.1	NC_038294.1	14269	encode_ZCRB1_1	5	14274	GCF_002816195.1	Coronaviridae	IV	Betacoronavirus England 1	+	ZCRB1
NC_038294.1	NC_038294.1	14305	encode_ZCRB1_1	5	14310	GCF_002816195.1	Coronaviridae	IV	Betacoronavirus England 1	+	ZCRB1
NC_038294.1	NC_038294.1	14512	encode_ZCRB1_1	5	14517	GCF_002816195.1	Coronaviridae	IV	Betacoronavirus England 1	+	ZCRB1
NC_038294.1	NC_038294.1	14653	encode_ZCRB1_1	5	14658	GCF_002816195.1	Coronaviridae	IV	Betacoronavirus England 1	+	ZCRB1
NC_038294.1	NC_038294.1	14695	encode_ZCRB1_1	5	14700	GCF_002816195.1	Coronaviridae	IV	Betacoronavirus England 1	+	ZCRB1
NC_038294.1	NC_038294.1	14872	encode_ZCRB1_1	5	14877	GCF_002816195.1	Coronaviridae	IV	Betacoronavirus England 1	+	ZCRB1
NC_038294.1	NC_038294.1	14893	encode_ZCRB1_1	5	14898	GCF_002816195.1	Coronaviridae	IV	Betacoronavirus England 1	+	ZCRB1
NC_038294.1	NC_038294.1	14926	encode_ZCRB1_1	5	14931	GCF_002816195.1	Coronaviridae	IV	Betacoronavirus England 1	+	ZCRB1
NC_038294.1	NC_038294.1	15136	encode_ZCRB1_1	5	15141	GCF_002816195.1	Coronaviridae	IV	Betacoronavirus England 1	+	ZCRB1
NC_038294.1	NC_038294.1	15214	encode_ZCRB1_1	5	15219	GCF_002816195.1	Coronaviridae	IV	Betacoronavirus England 1	+	ZCRB1
NC_038294.1	NC_038294.1	15490	encode_ZCRB1_1	5	15495	GCF_002816195.1	Coronaviridae	IV	Betacoronavirus England 1	+	ZCRB1
NC_038294.1	NC_038294.1	15568	encode_ZCRB1_1	5	15573	GCF_002816195.1	Coronaviridae	IV	Betacoronavirus England 1	+	ZCRB1
NC_038294.1	NC_038294.1	15655	encode_ZCRB1_1	5	15660	GCF_002816195.1	Coronaviridae	IV	Betacoronavirus England 1	+	ZCRB1
NC_038294.1	NC_038294.1	15868	encode_ZCRB1_1	5	15873	GCF_002816195.1	Coronaviridae	IV	Betacoronavirus England 1	+	ZCRB1
NC_038294.1	NC_038294.1	15952	encode_ZCRB1_1	5	15957	GCF_002816195.1	Coronaviridae	IV	Betacoronavirus England 1	+	ZCRB1
NC_038294.1	NC_038294.1	16522	encode_ZCRB1_1	5	16527	GCF_002816195.1	Coronaviridae	IV	Betacoronavirus England 1	+	ZCRB1
NC_038294.1	NC_038294.1	16945	encode_ZCRB1_1	5	16950	GCF_002816195.1	Coronaviridae	IV	Betacoronavirus England 1	+	ZCRB1
NC_038294.1	NC_038294.1	17170	encode_ZCRB1_1	5	17175	GCF_002816195.1	Coronaviridae	IV	Betacoronavirus England 1	+	ZCRB1
NC_038294.1	NC_038294.1	17242	encode_ZCRB1_1	5	17247	GCF_002816195.1	Coronaviridae	IV	Betacoronavirus England 1	+	ZCRB1
NC_038294.1	NC_038294.1	17248	encode_ZCRB1_1	5	17253	GCF_002816195.1	Coronaviridae	IV	Betacoronavirus England 1	+	ZCRB1
NC_038294.1	NC_038294.1	17284	encode_ZCRB1_1	5	17289	GCF_002816195.1	Coronaviridae	IV	Betacoronavirus England 1	+	ZCRB1
NC_038294.1	NC_038294.1	17365	encode_ZCRB1_1	5	17370	GCF_002816195.1	Coronaviridae	IV	Betacoronavirus England 1	+	ZCRB1
NC_038294.1	NC_038294.1	17377	encode_ZCRB1_1	5	17382	GCF_002816195.1	Coronaviridae	IV	Betacoronavirus England 1	+	ZCRB1
NC_038294.1	NC_038294.1	17517	encode_ZCRB1_1	5	17522	GCF_002816195.1	Coronaviridae	IV	Betacoronavirus England 1	+	ZCRB1
NC_038294.1	NC_038294.1	17620	encode_ZCRB1_1	5	17625	GCF_002816195.1	Coronaviridae	IV	Betacoronavirus England 1	+	ZCRB1
NC_038294.1	NC_038294.1	17668	encode_ZCRB1_1	5	17673	GCF_002816195.1	Coronaviridae	IV	Betacoronavirus England 1	+	ZCRB1
NC_038294.1	NC_038294.1	17878	encode_ZCRB1_1	5	17883	GCF_002816195.1	Coronaviridae	IV	Betacoronavirus England 1	+	ZCRB1
NC_038294.1	NC_038294.1	17887	encode_ZCRB1_1	5	17892	GCF_002816195.1	Coronaviridae	IV	Betacoronavirus England 1	+	ZCRB1
NC_038294.1	NC_038294.1	18022	encode_ZCRB1_1	5	18027	GCF_002816195.1	Coronaviridae	IV	Betacoronavirus England 1	+	ZCRB1
NC_038294.1	NC_038294.1	18127	encode_ZCRB1_1	5	18132	GCF_002816195.1	Coronaviridae	IV	Betacoronavirus England 1	+	ZCRB1
NC_038294.1	NC_038294.1	18178	encode_ZCRB1_1	5	18183	GCF_002816195.1	Coronaviridae	IV	Betacoronavirus England 1	+	ZCRB1
NC_038294.1	NC_038294.1	18396	encode_ZCRB1_1	5	18401	GCF_002816195.1	Coronaviridae	IV	Betacoronavirus England 1	+	ZCRB1
NC_038294.1	NC_038294.1	18436	encode_ZCRB1_1	5	18441	GCF_002816195.1	Coronaviridae	IV	Betacoronavirus England 1	+	ZCRB1
NC_038294.1	NC_038294.1	18573	encode_ZCRB1_1	5	18578	GCF_002816195.1	Coronaviridae	IV	Betacoronavirus England 1	+	ZCRB1
NC_038294.1	NC_038294.1	19249	encode_ZCRB1_1	5	19254	GCF_002816195.1	Coronaviridae	IV	Betacoronavirus England 1	+	ZCRB1
NC_038294.1	NC_038294.1	19591	encode_ZCRB1_1	5	19596	GCF_002816195.1	Coronaviridae	IV	Betacoronavirus England 1	+	ZCRB1
NC_038294.1	NC_038294.1	19600	encode_ZCRB1_1	5	19605	GCF_002816195.1	Coronaviridae	IV	Betacoronavirus England 1	+	ZCRB1
NC_038294.1	NC_038294.1	19681	encode_ZCRB1_1	5	19686	GCF_002816195.1	Coronaviridae	IV	Betacoronavirus England 1	+	ZCRB1
NC_038294.1	NC_038294.1	19897	encode_ZCRB1_1	5	19902	GCF_002816195.1	Coronaviridae	IV	Betacoronavirus England 1	+	ZCRB1
NC_038294.1	NC_038294.1	20071	encode_ZCRB1_1	5	20076	GCF_002816195.1	Coronaviridae	IV	Betacoronavirus England 1	+	ZCRB1
NC_038294.1	NC_038294.1	20227	encode_ZCRB1_1	5	20232	GCF_002816195.1	Coronaviridae	IV	Betacoronavirus England 1	+	ZCRB1
NC_038294.1	NC_038294.1	20425	encode_ZCRB1_1	5	20430	GCF_002816195.1	Coronaviridae	IV	Betacoronavirus England 1	+	ZCRB1
NC_038294.1	NC_038294.1	20451	encode_ZCRB1_1	5	20456	GCF_002816195.1	Coronaviridae	IV	Betacoronavirus England 1	+	ZCRB1
NC_038294.1	NC_038294.1	20478	encode_ZCRB1_1	5	20483	GCF_002816195.1	Coronaviridae	IV	Betacoronavirus England 1	+	ZCRB1
NC_038294.1	NC_038294.1	20532	encode_ZCRB1_1	5	20537	GCF_002816195.1	Coronaviridae	IV	Betacoronavirus England 1	+	ZCRB1
NC_038294.1	NC_038294.1	20644	encode_ZCRB1_1	5	20649	GCF_002816195.1	Coronaviridae	IV	Betacoronavirus England 1	+	ZCRB1
NC_038294.1	NC_038294.1	20760	encode_ZCRB1_1	5	20765	GCF_002816195.1	Coronaviridae	IV	Betacoronavirus England 1	+	ZCRB1
NC_038294.1	NC_038294.1	20898	encode_ZCRB1_1	5	20903	GCF_002816195.1	Coronaviridae	IV	Betacoronavirus England 1	+	ZCRB1
NC_038294.1	NC_038294.1	21070	encode_ZCRB1_1	5	21075	GCF_002816195.1	Coronaviridae	IV	Betacoronavirus England 1	+	ZCRB1
NC_038294.1	NC_038294.1	21106	encode_ZCRB1_1	5	21111	GCF_002816195.1	Coronaviridae	IV	Betacoronavirus England 1	+	ZCRB1
NC_038294.1	NC_038294.1	21226	encode_ZCRB1_1	5	21231	GCF_002816195.1	Coronaviridae	IV	Betacoronavirus England 1	+	ZCRB1
NC_038294.1	NC_038294.1	21244	encode_ZCRB1_1	5	21249	GCF_002816195.1	Coronaviridae	IV	Betacoronavirus England 1	+	ZCRB1
NC_038294.1	NC_038294.1	21354	encode_ZCRB1_1	5	21359	GCF_002816195.1	Coronaviridae	IV	Betacoronavirus England 1	+	ZCRB1
NC_038294.1	NC_038294.1	21360	encode_ZCRB1_1	5	21365	GCF_002816195.1	Coronaviridae	IV	Betacoronavirus England 1	+	ZCRB1
NC_038294.1	NC_038294.1	21384	encode_ZCRB1_1	5	21389	GCF_002816195.1	Coronaviridae	IV	Betacoronavirus England 1	+	ZCRB1
NC_038294.1	NC_038294.1	21400	encode_ZCRB1_1	5	21405	GCF_002816195.1	Coronaviridae	IV	Betacoronavirus England 1	+	ZCRB1
NC_038294.1	NC_038294.1	21487	encode_ZCRB1_1	5	21492	GCF_002816195.1	Coronaviridae	IV	Betacoronavirus England 1	+	ZCRB1
NC_038294.1	NC_038294.1	21530	encode_ZCRB1_1	5	21535	GCF_002816195.1	Coronaviridae	IV	Betacoronavirus England 1	+	ZCRB1
NC_038294.1	NC_038294.1	22136	encode_ZCRB1_1	5	22141	GCF_002816195.1	Coronaviridae	IV	Betacoronavirus England 1	+	ZCRB1
NC_038294.1	NC_038294.1	22148	encode_ZCRB1_1	5	22153	GCF_002816195.1	Coronaviridae	IV	Betacoronavirus England 1	+	ZCRB1
NC_038294.1	NC_038294.1	22322	encode_ZCRB1_1	5	22327	GCF_002816195.1	Coronaviridae	IV	Betacoronavirus England 1	+	ZCRB1
NC_038294.1	NC_038294.1	22414	encode_ZCRB1_1	5	22419	GCF_002816195.1	Coronaviridae	IV	Betacoronavirus England 1	+	ZCRB1
NC_038294.1	NC_038294.1	22475	encode_ZCRB1_1	5	22480	GCF_002816195.1	Coronaviridae	IV	Betacoronavirus England 1	+	ZCRB1
NC_038294.1	NC_038294.1	22853	encode_ZCRB1_1	5	22858	GCF_002816195.1	Coronaviridae	IV	Betacoronavirus England 1	+	ZCRB1
NC_038294.1	NC_038294.1	22937	encode_ZCRB1_1	5	22942	GCF_002816195.1	Coronaviridae	IV	Betacoronavirus England 1	+	ZCRB1
NC_038294.1	NC_038294.1	22952	encode_ZCRB1_1	5	22957	GCF_002816195.1	Coronaviridae	IV	Betacoronavirus England 1	+	ZCRB1
NC_038294.1	NC_038294.1	23543	encode_ZCRB1_1	5	23548	GCF_002816195.1	Coronaviridae	IV	Betacoronavirus England 1	+	ZCRB1
NC_038294.1	NC_038294.1	23606	encode_ZCRB1_1	5	23611	GCF_002816195.1	Coronaviridae	IV	Betacoronavirus England 1	+	ZCRB1
NC_038294.1	NC_038294.1	23744	encode_ZCRB1_1	5	23749	GCF_002816195.1	Coronaviridae	IV	Betacoronavirus England 1	+	ZCRB1
NC_038294.1	NC_038294.1	23771	encode_ZCRB1_1	5	23776	GCF_002816195.1	Coronaviridae	IV	Betacoronavirus England 1	+	ZCRB1
NC_038294.1	NC_038294.1	23786	encode_ZCRB1_1	5	23791	GCF_002816195.1	Coronaviridae	IV	Betacoronavirus England 1	+	ZCRB1
NC_038294.1	NC_038294.1	23791	encode_ZCRB1_1	5	23796	GCF_002816195.1	Coronaviridae	IV	Betacoronavirus England 1	+	ZCRB1
NC_038294.1	NC_038294.1	24059	encode_ZCRB1_1	5	24064	GCF_002816195.1	Coronaviridae	IV	Betacoronavirus England 1	+	ZCRB1
NC_038294.1	NC_038294.1	24275	encode_ZCRB1_1	5	24280	GCF_002816195.1	Coronaviridae	IV	Betacoronavirus England 1	+	ZCRB1
NC_038294.1	NC_038294.1	24391	encode_ZCRB1_1	5	24396	GCF_002816195.1	Coronaviridae	IV	Betacoronavirus England 1	+	ZCRB1
NC_038294.1	NC_038294.1	24455	encode_ZCRB1_1	5	24460	GCF_002816195.1	Coronaviridae	IV	Betacoronavirus England 1	+	ZCRB1
NC_038294.1	NC_038294.1	24665	encode_ZCRB1_1	5	24670	GCF_002816195.1	Coronaviridae	IV	Betacoronavirus England 1	+	ZCRB1
NC_038294.1	NC_038294.1	24956	encode_ZCRB1_1	5	24961	GCF_002816195.1	Coronaviridae	IV	Betacoronavirus England 1	+	ZCRB1
NC_038294.1	NC_038294.1	24971	encode_ZCRB1_1	5	24976	GCF_002816195.1	Coronaviridae	IV	Betacoronavirus England 1	+	ZCRB1
NC_038294.1	NC_038294.1	25052	encode_ZCRB1_1	5	25057	GCF_002816195.1	Coronaviridae	IV	Betacoronavirus England 1	+	ZCRB1
NC_038294.1	NC_038294.1	25217	encode_ZCRB1_1	5	25222	GCF_002816195.1	Coronaviridae	IV	Betacoronavirus England 1	+	ZCRB1
NC_038294.1	NC_038294.1	25271	encode_ZCRB1_1	5	25276	GCF_002816195.1	Coronaviridae	IV	Betacoronavirus England 1	+	ZCRB1
NC_038294.1	NC_038294.1	25280	encode_ZCRB1_1	5	25285	GCF_002816195.1	Coronaviridae	IV	Betacoronavirus England 1	+	ZCRB1
NC_038294.1	NC_038294.1	25301	encode_ZCRB1_1	5	25306	GCF_002816195.1	Coronaviridae	IV	Betacoronavirus England 1	+	ZCRB1
NC_038294.1	NC_038294.1	25445	encode_ZCRB1_1	5	25450	GCF_002816195.1	Coronaviridae	IV	Betacoronavirus England 1	+	ZCRB1
NC_038294.1	NC_038294.1	25516	encode_ZCRB1_1	5	25521	GCF_002816195.1	Coronaviridae	IV	Betacoronavirus England 1	+	ZCRB1
NC_038294.1	NC_038294.1	25660	encode_ZCRB1_1	5	25665	GCF_002816195.1	Coronaviridae	IV	Betacoronavirus England 1	+	ZCRB1
NC_038294.1	NC_038294.1	25834	encode_ZCRB1_1	5	25839	GCF_002816195.1	Coronaviridae	IV	Betacoronavirus England 1	+	ZCRB1
NC_038294.1	NC_038294.1	25838	encode_ZCRB1_1	5	25843	GCF_002816195.1	Coronaviridae	IV	Betacoronavirus England 1	+	ZCRB1
NC_038294.1	NC_038294.1	25869	encode_ZCRB1_1	5	25874	GCF_002816195.1	Coronaviridae	IV	Betacoronavirus England 1	+	ZCRB1
NC_038294.1	NC_038294.1	25893	encode_ZCRB1_1	5	25898	GCF_002816195.1	Coronaviridae	IV	Betacoronavirus England 1	+	ZCRB1
NC_038294.1	NC_038294.1	26025	encode_ZCRB1_1	5	26030	GCF_002816195.1	Coronaviridae	IV	Betacoronavirus England 1	+	ZCRB1
NC_038294.1	NC_038294.1	26194	encode_ZCRB1_1	5	26199	GCF_002816195.1	Coronaviridae	IV	Betacoronavirus England 1	+	ZCRB1
NC_038294.1	NC_038294.1	26335	encode_ZCRB1_1	5	26340	GCF_002816195.1	Coronaviridae	IV	Betacoronavirus England 1	+	ZCRB1
NC_038294.1	NC_038294.1	26500	encode_ZCRB1_1	5	26505	GCF_002816195.1	Coronaviridae	IV	Betacoronavirus England 1	+	ZCRB1
NC_038294.1	NC_038294.1	26539	encode_ZCRB1_1	5	26544	GCF_002816195.1	Coronaviridae	IV	Betacoronavirus England 1	+	ZCRB1
NC_038294.1	NC_038294.1	26557	encode_ZCRB1_1	5	26562	GCF_002816195.1	Coronaviridae	IV	Betacoronavirus England 1	+	ZCRB1
NC_038294.1	NC_038294.1	26578	encode_ZCRB1_1	5	26583	GCF_002816195.1	Coronaviridae	IV	Betacoronavirus England 1	+	ZCRB1
NC_038294.1	NC_038294.1	26828	encode_ZCRB1_1	5	26833	GCF_002816195.1	Coronaviridae	IV	Betacoronavirus England 1	+	ZCRB1
NC_038294.1	NC_038294.1	26860	encode_ZCRB1_1	5	26865	GCF_002816195.1	Coronaviridae	IV	Betacoronavirus England 1	+	ZCRB1
NC_038294.1	NC_038294.1	27423	encode_ZCRB1_1	5	27428	GCF_002816195.1	Coronaviridae	IV	Betacoronavirus England 1	+	ZCRB1
NC_038294.1	NC_038294.1	27509	encode_ZCRB1_1	5	27514	GCF_002816195.1	Coronaviridae	IV	Betacoronavirus England 1	+	ZCRB1
NC_038294.1	NC_038294.1	27833	encode_ZCRB1_1	5	27838	GCF_002816195.1	Coronaviridae	IV	Betacoronavirus England 1	+	ZCRB1
NC_038294.1	NC_038294.1	27897	encode_ZCRB1_1	5	27902	GCF_002816195.1	Coronaviridae	IV	Betacoronavirus England 1	+	ZCRB1
NC_038294.1	NC_038294.1	27935	encode_ZCRB1_1	5	27940	GCF_002816195.1	Coronaviridae	IV	Betacoronavirus England 1	+	ZCRB1
NC_038294.1	NC_038294.1	27993	encode_ZCRB1_1	5	27998	GCF_002816195.1	Coronaviridae	IV	Betacoronavirus England 1	+	ZCRB1
NC_038294.1	NC_038294.1	28382	encode_ZCRB1_1	5	28387	GCF_002816195.1	Coronaviridae	IV	Betacoronavirus England 1	+	ZCRB1
NC_038294.1	NC_038294.1	28530	encode_ZCRB1_1	5	28535	GCF_002816195.1	Coronaviridae	IV	Betacoronavirus England 1	+	ZCRB1
NC_038294.1	NC_038294.1	28540	encode_ZCRB1_1	5	28545	GCF_002816195.1	Coronaviridae	IV	Betacoronavirus England 1	+	ZCRB1
NC_038294.1	NC_038294.1	28757	encode_ZCRB1_1	5	28762	GCF_002816195.1	Coronaviridae	IV	Betacoronavirus England 1	+	ZCRB1
NC_038294.1	NC_038294.1	28817	encode_ZCRB1_1	5	28822	GCF_002816195.1	Coronaviridae	IV	Betacoronavirus England 1	+	ZCRB1
NC_038294.1	NC_038294.1	28835	encode_ZCRB1_1	5	28840	GCF_002816195.1	Coronaviridae	IV	Betacoronavirus England 1	+	ZCRB1
NC_038294.1	NC_038294.1	28910	encode_ZCRB1_1	5	28915	GCF_002816195.1	Coronaviridae	IV	Betacoronavirus England 1	+	ZCRB1
NC_038294.1	NC_038294.1	29498	encode_ZCRB1_1	5	29503	GCF_002816195.1	Coronaviridae	IV	Betacoronavirus England 1	+	ZCRB1
NC_038294.1	NC_038294.1	29567	encode_ZCRB1_1	5	29572	GCF_002816195.1	Coronaviridae	IV	Betacoronavirus England 1	+	ZCRB1
NC_038294.1	NC_038294.1	29786	encode_ZCRB1_1	5	29791	GCF_002816195.1	Coronaviridae	IV	Betacoronavirus England 1	+	ZCRB1
NC_038294.1	NC_038294.1	29929	encode_ZCRB1_1	5	29934	GCF_002816195.1	Coronaviridae	IV	Betacoronavirus England 1	+	ZCRB1
NC_038294.1	NC_038294.1	29950	encode_ZCRB1_1	5	29955	GCF_002816195.1	Coronaviridae	IV	Betacoronavirus England 1	+	ZCRB1
NC_038294.1	NC_038294.1	29977	encode_ZCRB1_1	5	29982	GCF_002816195.1	Coronaviridae	IV	Betacoronavirus England 1	+	ZCRB1
NC_038294.1	NC_038294.1	130	encode_ZCRB1_1	5	135	GCF_002816195.1	Coronaviridae	IV	Betacoronavirus England 1	-	ZCRB1
NC_038294.1	NC_038294.1	157	encode_ZCRB1_1	5	162	GCF_002816195.1	Coronaviridae	IV	Betacoronavirus England 1	-	ZCRB1
NC_038294.1	NC_038294.1	178	encode_ZCRB1_1	5	183	GCF_002816195.1	Coronaviridae	IV	Betacoronavirus England 1	-	ZCRB1
NC_038294.1	NC_038294.1	321	encode_ZCRB1_1	5	326	GCF_002816195.1	Coronaviridae	IV	Betacoronavirus England 1	-	ZCRB1
NC_038294.1	NC_038294.1	540	encode_ZCRB1_1	5	545	GCF_002816195.1	Coronaviridae	IV	Betacoronavirus England 1	-	ZCRB1
NC_038294.1	NC_038294.1	609	encode_ZCRB1_1	5	614	GCF_002816195.1	Coronaviridae	IV	Betacoronavirus England 1	-	ZCRB1
NC_038294.1	NC_038294.1	1197	encode_ZCRB1_1	5	1202	GCF_002816195.1	Coronaviridae	IV	Betacoronavirus England 1	-	ZCRB1
NC_038294.1	NC_038294.1	1272	encode_ZCRB1_1	5	1277	GCF_002816195.1	Coronaviridae	IV	Betacoronavirus England 1	-	ZCRB1
NC_038294.1	NC_038294.1	1290	encode_ZCRB1_1	5	1295	GCF_002816195.1	Coronaviridae	IV	Betacoronavirus England 1	-	ZCRB1
NC_038294.1	NC_038294.1	1350	encode_ZCRB1_1	5	1355	GCF_002816195.1	Coronaviridae	IV	Betacoronavirus England 1	-	ZCRB1
NC_038294.1	NC_038294.1	1567	encode_ZCRB1_1	5	1572	GCF_002816195.1	Coronaviridae	IV	Betacoronavirus England 1	-	ZCRB1
NC_038294.1	NC_038294.1	1577	encode_ZCRB1_1	5	1582	GCF_002816195.1	Coronaviridae	IV	Betacoronavirus England 1	-	ZCRB1
NC_038294.1	NC_038294.1	1725	encode_ZCRB1_1	5	1730	GCF_002816195.1	Coronaviridae	IV	Betacoronavirus England 1	-	ZCRB1
NC_038294.1	NC_038294.1	2114	encode_ZCRB1_1	5	2119	GCF_002816195.1	Coronaviridae	IV	Betacoronavirus England 1	-	ZCRB1
NC_038294.1	NC_038294.1	2172	encode_ZCRB1_1	5	2177	GCF_002816195.1	Coronaviridae	IV	Betacoronavirus England 1	-	ZCRB1
NC_038294.1	NC_038294.1	2210	encode_ZCRB1_1	5	2215	GCF_002816195.1	Coronaviridae	IV	Betacoronavirus England 1	-	ZCRB1
NC_038294.1	NC_038294.1	2274	encode_ZCRB1_1	5	2279	GCF_002816195.1	Coronaviridae	IV	Betacoronavirus England 1	-	ZCRB1
NC_038294.1	NC_038294.1	2598	encode_ZCRB1_1	5	2603	GCF_002816195.1	Coronaviridae	IV	Betacoronavirus England 1	-	ZCRB1
NC_038294.1	NC_038294.1	2684	encode_ZCRB1_1	5	2689	GCF_002816195.1	Coronaviridae	IV	Betacoronavirus England 1	-	ZCRB1
NC_038294.1	NC_038294.1	3247	encode_ZCRB1_1	5	3252	GCF_002816195.1	Coronaviridae	IV	Betacoronavirus England 1	-	ZCRB1
NC_038294.1	NC_038294.1	3279	encode_ZCRB1_1	5	3284	GCF_002816195.1	Coronaviridae	IV	Betacoronavirus England 1	-	ZCRB1
NC_038294.1	NC_038294.1	3529	encode_ZCRB1_1	5	3534	GCF_002816195.1	Coronaviridae	IV	Betacoronavirus England 1	-	ZCRB1
NC_038294.1	NC_038294.1	3550	encode_ZCRB1_1	5	3555	GCF_002816195.1	Coronaviridae	IV	Betacoronavirus England 1	-	ZCRB1
NC_038294.1	NC_038294.1	3568	encode_ZCRB1_1	5	3573	GCF_002816195.1	Coronaviridae	IV	Betacoronavirus England 1	-	ZCRB1
NC_038294.1	NC_038294.1	3607	encode_ZCRB1_1	5	3612	GCF_002816195.1	Coronaviridae	IV	Betacoronavirus England 1	-	ZCRB1
NC_038294.1	NC_038294.1	3772	encode_ZCRB1_1	5	3777	GCF_002816195.1	Coronaviridae	IV	Betacoronavirus England 1	-	ZCRB1
NC_038294.1	NC_038294.1	3913	encode_ZCRB1_1	5	3918	GCF_002816195.1	Coronaviridae	IV	Betacoronavirus England 1	-	ZCRB1
NC_038294.1	NC_038294.1	4082	encode_ZCRB1_1	5	4087	GCF_002816195.1	Coronaviridae	IV	Betacoronavirus England 1	-	ZCRB1
NC_038294.1	NC_038294.1	4214	encode_ZCRB1_1	5	4219	GCF_002816195.1	Coronaviridae	IV	Betacoronavirus England 1	-	ZCRB1
NC_038294.1	NC_038294.1	4238	encode_ZCRB1_1	5	4243	GCF_002816195.1	Coronaviridae	IV	Betacoronavirus England 1	-	ZCRB1
NC_038294.1	NC_038294.1	4269	encode_ZCRB1_1	5	4274	GCF_002816195.1	Coronaviridae	IV	Betacoronavirus England 1	-	ZCRB1
NC_038294.1	NC_038294.1	4273	encode_ZCRB1_1	5	4278	GCF_002816195.1	Coronaviridae	IV	Betacoronavirus England 1	-	ZCRB1
NC_038294.1	NC_038294.1	4447	encode_ZCRB1_1	5	4452	GCF_002816195.1	Coronaviridae	IV	Betacoronavirus England 1	-	ZCRB1
NC_038294.1	NC_038294.1	4591	encode_ZCRB1_1	5	4596	GCF_002816195.1	Coronaviridae	IV	Betacoronavirus England 1	-	ZCRB1
NC_038294.1	NC_038294.1	4662	encode_ZCRB1_1	5	4667	GCF_002816195.1	Coronaviridae	IV	Betacoronavirus England 1	-	ZCRB1
NC_038294.1	NC_038294.1	4806	encode_ZCRB1_1	5	4811	GCF_002816195.1	Coronaviridae	IV	Betacoronavirus England 1	-	ZCRB1
NC_038294.1	NC_038294.1	4827	encode_ZCRB1_1	5	4832	GCF_002816195.1	Coronaviridae	IV	Betacoronavirus England 1	-	ZCRB1
NC_038294.1	NC_038294.1	4836	encode_ZCRB1_1	5	4841	GCF_002816195.1	Coronaviridae	IV	Betacoronavirus England 1	-	ZCRB1
NC_038294.1	NC_038294.1	4890	encode_ZCRB1_1	5	4895	GCF_002816195.1	Coronaviridae	IV	Betacoronavirus England 1	-	ZCRB1
NC_038294.1	NC_038294.1	5055	encode_ZCRB1_1	5	5060	GCF_002816195.1	Coronaviridae	IV	Betacoronavirus England 1	-	ZCRB1
NC_038294.1	NC_038294.1	5136	encode_ZCRB1_1	5	5141	GCF_002816195.1	Coronaviridae	IV	Betacoronavirus England 1	-	ZCRB1
NC_038294.1	NC_038294.1	5151	encode_ZCRB1_1	5	5156	GCF_002816195.1	Coronaviridae	IV	Betacoronavirus England 1	-	ZCRB1
NC_038294.1	NC_038294.1	5442	encode_ZCRB1_1	5	5447	GCF_002816195.1	Coronaviridae	IV	Betacoronavirus England 1	-	ZCRB1
NC_038294.1	NC_038294.1	5652	encode_ZCRB1_1	5	5657	GCF_002816195.1	Coronaviridae	IV	Betacoronavirus England 1	-	ZCRB1
NC_038294.1	NC_038294.1	5716	encode_ZCRB1_1	5	5721	GCF_002816195.1	Coronaviridae	IV	Betacoronavirus England 1	-	ZCRB1
NC_038294.1	NC_038294.1	5832	encode_ZCRB1_1	5	5837	GCF_002816195.1	Coronaviridae	IV	Betacoronavirus England 1	-	ZCRB1
NC_038294.1	NC_038294.1	6048	encode_ZCRB1_1	5	6053	GCF_002816195.1	Coronaviridae	IV	Betacoronavirus England 1	-	ZCRB1
NC_038294.1	NC_038294.1	6316	encode_ZCRB1_1	5	6321	GCF_002816195.1	Coronaviridae	IV	Betacoronavirus England 1	-	ZCRB1
NC_038294.1	NC_038294.1	6321	encode_ZCRB1_1	5	6326	GCF_002816195.1	Coronaviridae	IV	Betacoronavirus England 1	-	ZCRB1
NC_038294.1	NC_038294.1	6336	encode_ZCRB1_1	5	6341	GCF_002816195.1	Coronaviridae	IV	Betacoronavirus England 1	-	ZCRB1
NC_038294.1	NC_038294.1	6363	encode_ZCRB1_1	5	6368	GCF_002816195.1	Coronaviridae	IV	Betacoronavirus England 1	-	ZCRB1
NC_038294.1	NC_038294.1	6501	encode_ZCRB1_1	5	6506	GCF_002816195.1	Coronaviridae	IV	Betacoronavirus England 1	-	ZCRB1
NC_038294.1	NC_038294.1	6564	encode_ZCRB1_1	5	6569	GCF_002816195.1	Coronaviridae	IV	Betacoronavirus England 1	-	ZCRB1
NC_038294.1	NC_038294.1	7155	encode_ZCRB1_1	5	7160	GCF_002816195.1	Coronaviridae	IV	Betacoronavirus England 1	-	ZCRB1
NC_038294.1	NC_038294.1	7170	encode_ZCRB1_1	5	7175	GCF_002816195.1	Coronaviridae	IV	Betacoronavirus England 1	-	ZCRB1
NC_038294.1	NC_038294.1	7254	encode_ZCRB1_1	5	7259	GCF_002816195.1	Coronaviridae	IV	Betacoronavirus England 1	-	ZCRB1
NC_038294.1	NC_038294.1	7632	encode_ZCRB1_1	5	7637	GCF_002816195.1	Coronaviridae	IV	Betacoronavirus England 1	-	ZCRB1
NC_038294.1	NC_038294.1	7693	encode_ZCRB1_1	5	7698	GCF_002816195.1	Coronaviridae	IV	Betacoronavirus England 1	-	ZCRB1
NC_038294.1	NC_038294.1	7785	encode_ZCRB1_1	5	7790	GCF_002816195.1	Coronaviridae	IV	Betacoronavirus England 1	-	ZCRB1
NC_038294.1	NC_038294.1	7959	encode_ZCRB1_1	5	7964	GCF_002816195.1	Coronaviridae	IV	Betacoronavirus England 1	-	ZCRB1
NC_038294.1	NC_038294.1	7971	encode_ZCRB1_1	5	7976	GCF_002816195.1	Coronaviridae	IV	Betacoronavirus England 1	-	ZCRB1
NC_038294.1	NC_038294.1	8577	encode_ZCRB1_1	5	8582	GCF_002816195.1	Coronaviridae	IV	Betacoronavirus England 1	-	ZCRB1
NC_038294.1	NC_038294.1	8620	encode_ZCRB1_1	5	8625	GCF_002816195.1	Coronaviridae	IV	Betacoronavirus England 1	-	ZCRB1
NC_038294.1	NC_038294.1	8707	encode_ZCRB1_1	5	8712	GCF_002816195.1	Coronaviridae	IV	Betacoronavirus England 1	-	ZCRB1
NC_038294.1	NC_038294.1	8723	encode_ZCRB1_1	5	8728	GCF_002816195.1	Coronaviridae	IV	Betacoronavirus England 1	-	ZCRB1
NC_038294.1	NC_038294.1	8747	encode_ZCRB1_1	5	8752	GCF_002816195.1	Coronaviridae	IV	Betacoronavirus England 1	-	ZCRB1
NC_038294.1	NC_038294.1	8753	encode_ZCRB1_1	5	8758	GCF_002816195.1	Coronaviridae	IV	Betacoronavirus England 1	-	ZCRB1
NC_038294.1	NC_038294.1	8863	encode_ZCRB1_1	5	8868	GCF_002816195.1	Coronaviridae	IV	Betacoronavirus England 1	-	ZCRB1
NC_038294.1	NC_038294.1	8881	encode_ZCRB1_1	5	8886	GCF_002816195.1	Coronaviridae	IV	Betacoronavirus England 1	-	ZCRB1
NC_038294.1	NC_038294.1	9001	encode_ZCRB1_1	5	9006	GCF_002816195.1	Coronaviridae	IV	Betacoronavirus England 1	-	ZCRB1
NC_038294.1	NC_038294.1	9037	encode_ZCRB1_1	5	9042	GCF_002816195.1	Coronaviridae	IV	Betacoronavirus England 1	-	ZCRB1
NC_038294.1	NC_038294.1	9209	encode_ZCRB1_1	5	9214	GCF_002816195.1	Coronaviridae	IV	Betacoronavirus England 1	-	ZCRB1
NC_038294.1	NC_038294.1	9347	encode_ZCRB1_1	5	9352	GCF_002816195.1	Coronaviridae	IV	Betacoronavirus England 1	-	ZCRB1
NC_038294.1	NC_038294.1	9463	encode_ZCRB1_1	5	9468	GCF_002816195.1	Coronaviridae	IV	Betacoronavirus England 1	-	ZCRB1
NC_038294.1	NC_038294.1	9575	encode_ZCRB1_1	5	9580	GCF_002816195.1	Coronaviridae	IV	Betacoronavirus England 1	-	ZCRB1
NC_038294.1	NC_038294.1	9629	encode_ZCRB1_1	5	9634	GCF_002816195.1	Coronaviridae	IV	Betacoronavirus England 1	-	ZCRB1
NC_038294.1	NC_038294.1	9656	encode_ZCRB1_1	5	9661	GCF_002816195.1	Coronaviridae	IV	Betacoronavirus England 1	-	ZCRB1
NC_038294.1	NC_038294.1	9682	encode_ZCRB1_1	5	9687	GCF_002816195.1	Coronaviridae	IV	Betacoronavirus England 1	-	ZCRB1
NC_038294.1	NC_038294.1	9880	encode_ZCRB1_1	5	9885	GCF_002816195.1	Coronaviridae	IV	Betacoronavirus England 1	-	ZCRB1
NC_038294.1	NC_038294.1	10036	encode_ZCRB1_1	5	10041	GCF_002816195.1	Coronaviridae	IV	Betacoronavirus England 1	-	ZCRB1
NC_038294.1	NC_038294.1	10210	encode_ZCRB1_1	5	10215	GCF_002816195.1	Coronaviridae	IV	Betacoronavirus England 1	-	ZCRB1
NC_038294.1	NC_038294.1	10426	encode_ZCRB1_1	5	10431	GCF_002816195.1	Coronaviridae	IV	Betacoronavirus England 1	-	ZCRB1
NC_038294.1	NC_038294.1	10507	encode_ZCRB1_1	5	10512	GCF_002816195.1	Coronaviridae	IV	Betacoronavirus England 1	-	ZCRB1
NC_038294.1	NC_038294.1	10516	encode_ZCRB1_1	5	10521	GCF_002816195.1	Coronaviridae	IV	Betacoronavirus England 1	-	ZCRB1
NC_038294.1	NC_038294.1	10858	encode_ZCRB1_1	5	10863	GCF_002816195.1	Coronaviridae	IV	Betacoronavirus England 1	-	ZCRB1
NC_038294.1	NC_038294.1	11534	encode_ZCRB1_1	5	11539	GCF_002816195.1	Coronaviridae	IV	Betacoronavirus England 1	-	ZCRB1
NC_038294.1	NC_038294.1	11671	encode_ZCRB1_1	5	11676	GCF_002816195.1	Coronaviridae	IV	Betacoronavirus England 1	-	ZCRB1
NC_038294.1	NC_038294.1	11711	encode_ZCRB1_1	5	11716	GCF_002816195.1	Coronaviridae	IV	Betacoronavirus England 1	-	ZCRB1
NC_038294.1	NC_038294.1	11929	encode_ZCRB1_1	5	11934	GCF_002816195.1	Coronaviridae	IV	Betacoronavirus England 1	-	ZCRB1
NC_038294.1	NC_038294.1	11980	encode_ZCRB1_1	5	11985	GCF_002816195.1	Coronaviridae	IV	Betacoronavirus England 1	-	ZCRB1
NC_038294.1	NC_038294.1	12085	encode_ZCRB1_1	5	12090	GCF_002816195.1	Coronaviridae	IV	Betacoronavirus England 1	-	ZCRB1
NC_038294.1	NC_038294.1	12220	encode_ZCRB1_1	5	12225	GCF_002816195.1	Coronaviridae	IV	Betacoronavirus England 1	-	ZCRB1
NC_038294.1	NC_038294.1	12229	encode_ZCRB1_1	5	12234	GCF_002816195.1	Coronaviridae	IV	Betacoronavirus England 1	-	ZCRB1
NC_038294.1	NC_038294.1	12439	encode_ZCRB1_1	5	12444	GCF_002816195.1	Coronaviridae	IV	Betacoronavirus England 1	-	ZCRB1
NC_038294.1	NC_038294.1	12487	encode_ZCRB1_1	5	12492	GCF_002816195.1	Coronaviridae	IV	Betacoronavirus England 1	-	ZCRB1
NC_038294.1	NC_038294.1	12590	encode_ZCRB1_1	5	12595	GCF_002816195.1	Coronaviridae	IV	Betacoronavirus England 1	-	ZCRB1
NC_038294.1	NC_038294.1	12730	encode_ZCRB1_1	5	12735	GCF_002816195.1	Coronaviridae	IV	Betacoronavirus England 1	-	ZCRB1
NC_038294.1	NC_038294.1	12742	encode_ZCRB1_1	5	12747	GCF_002816195.1	Coronaviridae	IV	Betacoronavirus England 1	-	ZCRB1
NC_038294.1	NC_038294.1	12823	encode_ZCRB1_1	5	12828	GCF_002816195.1	Coronaviridae	IV	Betacoronavirus England 1	-	ZCRB1
NC_038294.1	NC_038294.1	12859	encode_ZCRB1_1	5	12864	GCF_002816195.1	Coronaviridae	IV	Betacoronavirus England 1	-	ZCRB1
NC_038294.1	NC_038294.1	12865	encode_ZCRB1_1	5	12870	GCF_002816195.1	Coronaviridae	IV	Betacoronavirus England 1	-	ZCRB1
NC_038294.1	NC_038294.1	12937	encode_ZCRB1_1	5	12942	GCF_002816195.1	Coronaviridae	IV	Betacoronavirus England 1	-	ZCRB1
NC_038294.1	NC_038294.1	13162	encode_ZCRB1_1	5	13167	GCF_002816195.1	Coronaviridae	IV	Betacoronavirus England 1	-	ZCRB1
NC_038294.1	NC_038294.1	13585	encode_ZCRB1_1	5	13590	GCF_002816195.1	Coronaviridae	IV	Betacoronavirus England 1	-	ZCRB1
NC_038294.1	NC_038294.1	14155	encode_ZCRB1_1	5	14160	GCF_002816195.1	Coronaviridae	IV	Betacoronavirus England 1	-	ZCRB1
NC_038294.1	NC_038294.1	14239	encode_ZCRB1_1	5	14244	GCF_002816195.1	Coronaviridae	IV	Betacoronavirus England 1	-	ZCRB1
NC_038294.1	NC_038294.1	14452	encode_ZCRB1_1	5	14457	GCF_002816195.1	Coronaviridae	IV	Betacoronavirus England 1	-	ZCRB1
NC_038294.1	NC_038294.1	14539	encode_ZCRB1_1	5	14544	GCF_002816195.1	Coronaviridae	IV	Betacoronavirus England 1	-	ZCRB1
NC_038294.1	NC_038294.1	14617	encode_ZCRB1_1	5	14622	GCF_002816195.1	Coronaviridae	IV	Betacoronavirus England 1	-	ZCRB1
NC_038294.1	NC_038294.1	14893	encode_ZCRB1_1	5	14898	GCF_002816195.1	Coronaviridae	IV	Betacoronavirus England 1	-	ZCRB1
NC_038294.1	NC_038294.1	14971	encode_ZCRB1_1	5	14976	GCF_002816195.1	Coronaviridae	IV	Betacoronavirus England 1	-	ZCRB1
NC_038294.1	NC_038294.1	15181	encode_ZCRB1_1	5	15186	GCF_002816195.1	Coronaviridae	IV	Betacoronavirus England 1	-	ZCRB1
NC_038294.1	NC_038294.1	15214	encode_ZCRB1_1	5	15219	GCF_002816195.1	Coronaviridae	IV	Betacoronavirus England 1	-	ZCRB1
NC_038294.1	NC_038294.1	15235	encode_ZCRB1_1	5	15240	GCF_002816195.1	Coronaviridae	IV	Betacoronavirus England 1	-	ZCRB1
NC_038294.1	NC_038294.1	15412	encode_ZCRB1_1	5	15417	GCF_002816195.1	Coronaviridae	IV	Betacoronavirus England 1	-	ZCRB1
NC_038294.1	NC_038294.1	15454	encode_ZCRB1_1	5	15459	GCF_002816195.1	Coronaviridae	IV	Betacoronavirus England 1	-	ZCRB1
NC_038294.1	NC_038294.1	15595	encode_ZCRB1_1	5	15600	GCF_002816195.1	Coronaviridae	IV	Betacoronavirus England 1	-	ZCRB1
NC_038294.1	NC_038294.1	15802	encode_ZCRB1_1	5	15807	GCF_002816195.1	Coronaviridae	IV	Betacoronavirus England 1	-	ZCRB1
NC_038294.1	NC_038294.1	15838	encode_ZCRB1_1	5	15843	GCF_002816195.1	Coronaviridae	IV	Betacoronavirus England 1	-	ZCRB1
NC_038294.1	NC_038294.1	15916	encode_ZCRB1_1	5	15921	GCF_002816195.1	Coronaviridae	IV	Betacoronavirus England 1	-	ZCRB1
NC_038294.1	NC_038294.1	16063	encode_ZCRB1_1	5	16068	GCF_002816195.1	Coronaviridae	IV	Betacoronavirus England 1	-	ZCRB1
NC_038294.1	NC_038294.1	16129	encode_ZCRB1_1	5	16134	GCF_002816195.1	Coronaviridae	IV	Betacoronavirus England 1	-	ZCRB1
NC_038294.1	NC_038294.1	16139	encode_ZCRB1_1	5	16144	GCF_002816195.1	Coronaviridae	IV	Betacoronavirus England 1	-	ZCRB1
NC_038294.1	NC_038294.1	16273	encode_ZCRB1_1	5	16278	GCF_002816195.1	Coronaviridae	IV	Betacoronavirus England 1	-	ZCRB1
NC_038294.1	NC_038294.1	16340	encode_ZCRB1_1	5	16345	GCF_002816195.1	Coronaviridae	IV	Betacoronavirus England 1	-	ZCRB1
NC_038294.1	NC_038294.1	16369	encode_ZCRB1_1	5	16374	GCF_002816195.1	Coronaviridae	IV	Betacoronavirus England 1	-	ZCRB1
NC_038294.1	NC_038294.1	16480	encode_ZCRB1_1	5	16485	GCF_002816195.1	Coronaviridae	IV	Betacoronavirus England 1	-	ZCRB1
NC_038294.1	NC_038294.1	16681	encode_ZCRB1_1	5	16686	GCF_002816195.1	Coronaviridae	IV	Betacoronavirus England 1	-	ZCRB1
NC_038294.1	NC_038294.1	16950	encode_ZCRB1_1	5	16955	GCF_002816195.1	Coronaviridae	IV	Betacoronavirus England 1	-	ZCRB1
NC_038294.1	NC_038294.1	16995	encode_ZCRB1_1	5	17000	GCF_002816195.1	Coronaviridae	IV	Betacoronavirus England 1	-	ZCRB1
NC_038294.1	NC_038294.1	17070	encode_ZCRB1_1	5	17075	GCF_002816195.1	Coronaviridae	IV	Betacoronavirus England 1	-	ZCRB1
NC_038294.1	NC_038294.1	17178	encode_ZCRB1_1	5	17183	GCF_002816195.1	Coronaviridae	IV	Betacoronavirus England 1	-	ZCRB1
NC_038294.1	NC_038294.1	17187	encode_ZCRB1_1	5	17192	GCF_002816195.1	Coronaviridae	IV	Betacoronavirus England 1	-	ZCRB1
NC_038294.1	NC_038294.1	17425	encode_ZCRB1_1	5	17430	GCF_002816195.1	Coronaviridae	IV	Betacoronavirus England 1	-	ZCRB1
NC_038294.1	NC_038294.1	17460	encode_ZCRB1_1	5	17465	GCF_002816195.1	Coronaviridae	IV	Betacoronavirus England 1	-	ZCRB1
NC_038294.1	NC_038294.1	17509	encode_ZCRB1_1	5	17514	GCF_002816195.1	Coronaviridae	IV	Betacoronavirus England 1	-	ZCRB1
NC_038294.1	NC_038294.1	17544	encode_ZCRB1_1	5	17549	GCF_002816195.1	Coronaviridae	IV	Betacoronavirus England 1	-	ZCRB1
NC_038294.1	NC_038294.1	17604	encode_ZCRB1_1	5	17609	GCF_002816195.1	Coronaviridae	IV	Betacoronavirus England 1	-	ZCRB1
NC_038294.1	NC_038294.1	17736	encode_ZCRB1_1	5	17741	GCF_002816195.1	Coronaviridae	IV	Betacoronavirus England 1	-	ZCRB1
NC_038294.1	NC_038294.1	17760	encode_ZCRB1_1	5	17765	GCF_002816195.1	Coronaviridae	IV	Betacoronavirus England 1	-	ZCRB1
NC_038294.1	NC_038294.1	17919	encode_ZCRB1_1	5	17924	GCF_002816195.1	Coronaviridae	IV	Betacoronavirus England 1	-	ZCRB1
NC_038294.1	NC_038294.1	17940	encode_ZCRB1_1	5	17945	GCF_002816195.1	Coronaviridae	IV	Betacoronavirus England 1	-	ZCRB1
NC_038294.1	NC_038294.1	18121	encode_ZCRB1_1	5	18126	GCF_002816195.1	Coronaviridae	IV	Betacoronavirus England 1	-	ZCRB1
NC_038294.1	NC_038294.1	18198	encode_ZCRB1_1	5	18203	GCF_002816195.1	Coronaviridae	IV	Betacoronavirus England 1	-	ZCRB1
NC_038294.1	NC_038294.1	18279	encode_ZCRB1_1	5	18284	GCF_002816195.1	Coronaviridae	IV	Betacoronavirus England 1	-	ZCRB1
NC_038294.1	NC_038294.1	18343	encode_ZCRB1_1	5	18348	GCF_002816195.1	Coronaviridae	IV	Betacoronavirus England 1	-	ZCRB1
NC_038294.1	NC_038294.1	18348	encode_ZCRB1_1	5	18353	GCF_002816195.1	Coronaviridae	IV	Betacoronavirus England 1	-	ZCRB1
NC_038294.1	NC_038294.1	18435	encode_ZCRB1_1	5	18440	GCF_002816195.1	Coronaviridae	IV	Betacoronavirus England 1	-	ZCRB1
NC_038294.1	NC_038294.1	18468	encode_ZCRB1_1	5	18473	GCF_002816195.1	Coronaviridae	IV	Betacoronavirus England 1	-	ZCRB1
NC_038294.1	NC_038294.1	18618	encode_ZCRB1_1	5	18623	GCF_002816195.1	Coronaviridae	IV	Betacoronavirus England 1	-	ZCRB1
NC_038294.1	NC_038294.1	18993	encode_ZCRB1_1	5	18998	GCF_002816195.1	Coronaviridae	IV	Betacoronavirus England 1	-	ZCRB1
NC_038294.1	NC_038294.1	19203	encode_ZCRB1_1	5	19208	GCF_002816195.1	Coronaviridae	IV	Betacoronavirus England 1	-	ZCRB1
NC_038294.1	NC_038294.1	19392	encode_ZCRB1_1	5	19397	GCF_002816195.1	Coronaviridae	IV	Betacoronavirus England 1	-	ZCRB1
NC_038294.1	NC_038294.1	19443	encode_ZCRB1_1	5	19448	GCF_002816195.1	Coronaviridae	IV	Betacoronavirus England 1	-	ZCRB1
NC_038294.1	NC_038294.1	19476	encode_ZCRB1_1	5	19481	GCF_002816195.1	Coronaviridae	IV	Betacoronavirus England 1	-	ZCRB1
NC_038294.1	NC_038294.1	19498	encode_ZCRB1_1	5	19503	GCF_002816195.1	Coronaviridae	IV	Betacoronavirus England 1	-	ZCRB1
NC_038294.1	NC_038294.1	19674	encode_ZCRB1_1	5	19679	GCF_002816195.1	Coronaviridae	IV	Betacoronavirus England 1	-	ZCRB1
NC_038294.1	NC_038294.1	20010	encode_ZCRB1_1	5	20015	GCF_002816195.1	Coronaviridae	IV	Betacoronavirus England 1	-	ZCRB1
NC_038294.1	NC_038294.1	20247	encode_ZCRB1_1	5	20252	GCF_002816195.1	Coronaviridae	IV	Betacoronavirus England 1	-	ZCRB1
NC_038294.1	NC_038294.1	20284	encode_ZCRB1_1	5	20289	GCF_002816195.1	Coronaviridae	IV	Betacoronavirus England 1	-	ZCRB1
NC_038294.1	NC_038294.1	20319	encode_ZCRB1_1	5	20324	GCF_002816195.1	Coronaviridae	IV	Betacoronavirus England 1	-	ZCRB1
NC_038294.1	NC_038294.1	20361	encode_ZCRB1_1	5	20366	GCF_002816195.1	Coronaviridae	IV	Betacoronavirus England 1	-	ZCRB1
NC_038294.1	NC_038294.1	20619	encode_ZCRB1_1	5	20624	GCF_002816195.1	Coronaviridae	IV	Betacoronavirus England 1	-	ZCRB1
NC_038294.1	NC_038294.1	20688	encode_ZCRB1_1	5	20693	GCF_002816195.1	Coronaviridae	IV	Betacoronavirus England 1	-	ZCRB1
NC_038294.1	NC_038294.1	20844	encode_ZCRB1_1	5	20849	GCF_002816195.1	Coronaviridae	IV	Betacoronavirus England 1	-	ZCRB1
NC_038294.1	NC_038294.1	20859	encode_ZCRB1_1	5	20864	GCF_002816195.1	Coronaviridae	IV	Betacoronavirus England 1	-	ZCRB1
NC_038294.1	NC_038294.1	20994	encode_ZCRB1_1	5	20999	GCF_002816195.1	Coronaviridae	IV	Betacoronavirus England 1	-	ZCRB1
NC_038294.1	NC_038294.1	21456	encode_ZCRB1_1	5	21461	GCF_002816195.1	Coronaviridae	IV	Betacoronavirus England 1	-	ZCRB1
NC_038294.1	NC_038294.1	21574	encode_ZCRB1_1	5	21579	GCF_002816195.1	Coronaviridae	IV	Betacoronavirus England 1	-	ZCRB1
NC_038294.1	NC_038294.1	21597	encode_ZCRB1_1	5	21602	GCF_002816195.1	Coronaviridae	IV	Betacoronavirus England 1	-	ZCRB1
NC_038294.1	NC_038294.1	21685	encode_ZCRB1_1	5	21690	GCF_002816195.1	Coronaviridae	IV	Betacoronavirus England 1	-	ZCRB1
NC_038294.1	NC_038294.1	21735	encode_ZCRB1_1	5	21740	GCF_002816195.1	Coronaviridae	IV	Betacoronavirus England 1	-	ZCRB1
NC_038294.1	NC_038294.1	21813	encode_ZCRB1_1	5	21818	GCF_002816195.1	Coronaviridae	IV	Betacoronavirus England 1	-	ZCRB1
NC_038294.1	NC_038294.1	21876	encode_ZCRB1_1	5	21881	GCF_002816195.1	Coronaviridae	IV	Betacoronavirus England 1	-	ZCRB1
NC_038294.1	NC_038294.1	22024	encode_ZCRB1_1	5	22029	GCF_002816195.1	Coronaviridae	IV	Betacoronavirus England 1	-	ZCRB1
NC_038294.1	NC_038294.1	22128	encode_ZCRB1_1	5	22133	GCF_002816195.1	Coronaviridae	IV	Betacoronavirus England 1	-	ZCRB1
NC_038294.1	NC_038294.1	22416	encode_ZCRB1_1	5	22421	GCF_002816195.1	Coronaviridae	IV	Betacoronavirus England 1	-	ZCRB1
NC_038294.1	NC_038294.1	22437	encode_ZCRB1_1	5	22442	GCF_002816195.1	Coronaviridae	IV	Betacoronavirus England 1	-	ZCRB1
NC_038294.1	NC_038294.1	22482	encode_ZCRB1_1	5	22487	GCF_002816195.1	Coronaviridae	IV	Betacoronavirus England 1	-	ZCRB1
NC_038294.1	NC_038294.1	22983	encode_ZCRB1_1	5	22988	GCF_002816195.1	Coronaviridae	IV	Betacoronavirus England 1	-	ZCRB1
NC_038294.1	NC_038294.1	23019	encode_ZCRB1_1	5	23024	GCF_002816195.1	Coronaviridae	IV	Betacoronavirus England 1	-	ZCRB1
NC_038294.1	NC_038294.1	23350	encode_ZCRB1_1	5	23355	GCF_002816195.1	Coronaviridae	IV	Betacoronavirus England 1	-	ZCRB1
NC_038294.1	NC_038294.1	23427	encode_ZCRB1_1	5	23432	GCF_002816195.1	Coronaviridae	IV	Betacoronavirus England 1	-	ZCRB1
NC_038294.1	NC_038294.1	23676	encode_ZCRB1_1	5	23681	GCF_002816195.1	Coronaviridae	IV	Betacoronavirus England 1	-	ZCRB1
NC_038294.1	NC_038294.1	23734	encode_ZCRB1_1	5	23739	GCF_002816195.1	Coronaviridae	IV	Betacoronavirus England 1	-	ZCRB1
NC_038294.1	NC_038294.1	23863	encode_ZCRB1_1	5	23868	GCF_002816195.1	Coronaviridae	IV	Betacoronavirus England 1	-	ZCRB1
NC_038294.1	NC_038294.1	24027	encode_ZCRB1_1	5	24032	GCF_002816195.1	Coronaviridae	IV	Betacoronavirus England 1	-	ZCRB1
NC_038294.1	NC_038294.1	24216	encode_ZCRB1_1	5	24221	GCF_002816195.1	Coronaviridae	IV	Betacoronavirus England 1	-	ZCRB1
NC_038294.1	NC_038294.1	24354	encode_ZCRB1_1	5	24359	GCF_002816195.1	Coronaviridae	IV	Betacoronavirus England 1	-	ZCRB1
NC_038294.1	NC_038294.1	24520	encode_ZCRB1_1	5	24525	GCF_002816195.1	Coronaviridae	IV	Betacoronavirus England 1	-	ZCRB1
NC_038294.1	NC_038294.1	24591	encode_ZCRB1_1	5	24596	GCF_002816195.1	Coronaviridae	IV	Betacoronavirus England 1	-	ZCRB1
NC_038294.1	NC_038294.1	24778	encode_ZCRB1_1	5	24783	GCF_002816195.1	Coronaviridae	IV	Betacoronavirus England 1	-	ZCRB1
NC_038294.1	NC_038294.1	25011	encode_ZCRB1_1	5	25016	GCF_002816195.1	Coronaviridae	IV	Betacoronavirus England 1	-	ZCRB1
NC_038294.1	NC_038294.1	25050	encode_ZCRB1_1	5	25055	GCF_002816195.1	Coronaviridae	IV	Betacoronavirus England 1	-	ZCRB1
NC_038294.1	NC_038294.1	25131	encode_ZCRB1_1	5	25136	GCF_002816195.1	Coronaviridae	IV	Betacoronavirus England 1	-	ZCRB1
NC_038294.1	NC_038294.1	25185	encode_ZCRB1_1	5	25190	GCF_002816195.1	Coronaviridae	IV	Betacoronavirus England 1	-	ZCRB1
NC_038294.1	NC_038294.1	25284	encode_ZCRB1_1	5	25289	GCF_002816195.1	Coronaviridae	IV	Betacoronavirus England 1	-	ZCRB1
NC_038294.1	NC_038294.1	25384	encode_ZCRB1_1	5	25389	GCF_002816195.1	Coronaviridae	IV	Betacoronavirus England 1	-	ZCRB1
NC_038294.1	NC_038294.1	25525	encode_ZCRB1_1	5	25530	GCF_002816195.1	Coronaviridae	IV	Betacoronavirus England 1	-	ZCRB1
NC_038294.1	NC_038294.1	25624	encode_ZCRB1_1	5	25629	GCF_002816195.1	Coronaviridae	IV	Betacoronavirus England 1	-	ZCRB1
NC_038294.1	NC_038294.1	25629	encode_ZCRB1_1	5	25634	GCF_002816195.1	Coronaviridae	IV	Betacoronavirus England 1	-	ZCRB1
NC_038294.1	NC_038294.1	25695	encode_ZCRB1_1	5	25700	GCF_002816195.1	Coronaviridae	IV	Betacoronavirus England 1	-	ZCRB1
NC_038294.1	NC_038294.1	25726	encode_ZCRB1_1	5	25731	GCF_002816195.1	Coronaviridae	IV	Betacoronavirus England 1	-	ZCRB1
NC_038294.1	NC_038294.1	26046	encode_ZCRB1_1	5	26051	GCF_002816195.1	Coronaviridae	IV	Betacoronavirus England 1	-	ZCRB1
NC_038294.1	NC_038294.1	26352	encode_ZCRB1_1	5	26357	GCF_002816195.1	Coronaviridae	IV	Betacoronavirus England 1	-	ZCRB1
NC_038294.1	NC_038294.1	26382	encode_ZCRB1_1	5	26387	GCF_002816195.1	Coronaviridae	IV	Betacoronavirus England 1	-	ZCRB1
NC_038294.1	NC_038294.1	26403	encode_ZCRB1_1	5	26408	GCF_002816195.1	Coronaviridae	IV	Betacoronavirus England 1	-	ZCRB1
NC_038294.1	NC_038294.1	26541	encode_ZCRB1_1	5	26546	GCF_002816195.1	Coronaviridae	IV	Betacoronavirus England 1	-	ZCRB1
NC_038294.1	NC_038294.1	26997	encode_ZCRB1_1	5	27002	GCF_002816195.1	Coronaviridae	IV	Betacoronavirus England 1	-	ZCRB1
NC_038294.1	NC_038294.1	27069	encode_ZCRB1_1	5	27074	GCF_002816195.1	Coronaviridae	IV	Betacoronavirus England 1	-	ZCRB1
NC_038294.1	NC_038294.1	27282	encode_ZCRB1_1	5	27287	GCF_002816195.1	Coronaviridae	IV	Betacoronavirus England 1	-	ZCRB1
NC_038294.1	NC_038294.1	27705	encode_ZCRB1_1	5	27710	GCF_002816195.1	Coronaviridae	IV	Betacoronavirus England 1	-	ZCRB1
NC_038294.1	NC_038294.1	27834	encode_ZCRB1_1	5	27839	GCF_002816195.1	Coronaviridae	IV	Betacoronavirus England 1	-	ZCRB1
NC_038294.1	NC_038294.1	28083	encode_ZCRB1_1	5	28088	GCF_002816195.1	Coronaviridae	IV	Betacoronavirus England 1	-	ZCRB1
NC_038294.1	NC_038294.1	28125	encode_ZCRB1_1	5	28130	GCF_002816195.1	Coronaviridae	IV	Betacoronavirus England 1	-	ZCRB1
NC_038294.1	NC_038294.1	28203	encode_ZCRB1_1	5	28208	GCF_002816195.1	Coronaviridae	IV	Betacoronavirus England 1	-	ZCRB1
NC_038294.1	NC_038294.1	28380	encode_ZCRB1_1	5	28385	GCF_002816195.1	Coronaviridae	IV	Betacoronavirus England 1	-	ZCRB1
NC_038294.1	NC_038294.1	28704	encode_ZCRB1_1	5	28709	GCF_002816195.1	Coronaviridae	IV	Betacoronavirus England 1	-	ZCRB1
NC_038294.1	NC_038294.1	28951	encode_ZCRB1_1	5	28956	GCF_002816195.1	Coronaviridae	IV	Betacoronavirus England 1	-	ZCRB1
NC_038294.1	NC_038294.1	29022	encode_ZCRB1_1	5	29027	GCF_002816195.1	Coronaviridae	IV	Betacoronavirus England 1	-	ZCRB1
NC_038294.1	NC_038294.1	29101	encode_ZCRB1_1	5	29106	GCF_002816195.1	Coronaviridae	IV	Betacoronavirus England 1	-	ZCRB1
NC_038294.1	NC_038294.1	29185	encode_ZCRB1_1	5	29190	GCF_002816195.1	Coronaviridae	IV	Betacoronavirus England 1	-	ZCRB1
NC_038294.1	NC_038294.1	29271	encode_ZCRB1_1	5	29276	GCF_002816195.1	Coronaviridae	IV	Betacoronavirus England 1	-	ZCRB1
NC_038294.1	NC_038294.1	29523	encode_ZCRB1_1	5	29528	GCF_002816195.1	Coronaviridae	IV	Betacoronavirus England 1	-	ZCRB1
NC_038294.1	NC_038294.1	29640	encode_ZCRB1_1	5	29645	GCF_002816195.1	Coronaviridae	IV	Betacoronavirus England 1	-	ZCRB1
NC_038294.1	NC_038294.1	29982	encode_ZCRB1_1	5	29987	GCF_002816195.1	Coronaviridae	IV	Betacoronavirus England 1	-	ZCRB1
NC_038294.1	NC_038294.1	30040	encode_ZCRB1_1	5	30045	GCF_002816195.1	Coronaviridae	IV	Betacoronavirus England 1	-	ZCRB1
NC_038294.1	NC_038294.1	30049	encode_ZCRB1_1	5	30054	GCF_002816195.1	Coronaviridae	IV	Betacoronavirus England 1	-	ZCRB1
NC_038294.1	NC_038294.1	30105	encode_ZCRB1_1	5	30110	GCF_002816195.1	Coronaviridae	IV	Betacoronavirus England 1	-	ZCRB1
NC_006213.1	NC_006213.1	149	encode_ZCRB1_1	5	154	GCF_003972325.1	Coronaviridae	IV	Human coronavirus OC43 strain ATCC VR-759	+	ZCRB1
NC_006213.1	NC_006213.1	405	encode_ZCRB1_1	5	410	GCF_003972325.1	Coronaviridae	IV	Human coronavirus OC43 strain ATCC VR-759	+	ZCRB1
NC_006213.1	NC_006213.1	639	encode_ZCRB1_1	5	644	GCF_003972325.1	Coronaviridae	IV	Human coronavirus OC43 strain ATCC VR-759	+	ZCRB1
NC_006213.1	NC_006213.1	855	encode_ZCRB1_1	5	860	GCF_003972325.1	Coronaviridae	IV	Human coronavirus OC43 strain ATCC VR-759	+	ZCRB1
NC_006213.1	NC_006213.1	926	encode_ZCRB1_1	5	931	GCF_003972325.1	Coronaviridae	IV	Human coronavirus OC43 strain ATCC VR-759	+	ZCRB1
NC_006213.1	NC_006213.1	948	encode_ZCRB1_1	5	953	GCF_003972325.1	Coronaviridae	IV	Human coronavirus OC43 strain ATCC VR-759	+	ZCRB1
NC_006213.1	NC_006213.1	1404	encode_ZCRB1_1	5	1409	GCF_003972325.1	Coronaviridae	IV	Human coronavirus OC43 strain ATCC VR-759	+	ZCRB1
NC_006213.1	NC_006213.1	1512	encode_ZCRB1_1	5	1517	GCF_003972325.1	Coronaviridae	IV	Human coronavirus OC43 strain ATCC VR-759	+	ZCRB1
NC_006213.1	NC_006213.1	1655	encode_ZCRB1_1	5	1660	GCF_003972325.1	Coronaviridae	IV	Human coronavirus OC43 strain ATCC VR-759	+	ZCRB1
NC_006213.1	NC_006213.1	1668	encode_ZCRB1_1	5	1673	GCF_003972325.1	Coronaviridae	IV	Human coronavirus OC43 strain ATCC VR-759	+	ZCRB1
NC_006213.1	NC_006213.1	1841	encode_ZCRB1_1	5	1846	GCF_003972325.1	Coronaviridae	IV	Human coronavirus OC43 strain ATCC VR-759	+	ZCRB1
NC_006213.1	NC_006213.1	1887	encode_ZCRB1_1	5	1892	GCF_003972325.1	Coronaviridae	IV	Human coronavirus OC43 strain ATCC VR-759	+	ZCRB1
NC_006213.1	NC_006213.1	2187	encode_ZCRB1_1	5	2192	GCF_003972325.1	Coronaviridae	IV	Human coronavirus OC43 strain ATCC VR-759	+	ZCRB1
NC_006213.1	NC_006213.1	2286	encode_ZCRB1_1	5	2291	GCF_003972325.1	Coronaviridae	IV	Human coronavirus OC43 strain ATCC VR-759	+	ZCRB1
NC_006213.1	NC_006213.1	2360	encode_ZCRB1_1	5	2365	GCF_003972325.1	Coronaviridae	IV	Human coronavirus OC43 strain ATCC VR-759	+	ZCRB1
NC_006213.1	NC_006213.1	2394	encode_ZCRB1_1	5	2399	GCF_003972325.1	Coronaviridae	IV	Human coronavirus OC43 strain ATCC VR-759	+	ZCRB1
NC_006213.1	NC_006213.1	2495	encode_ZCRB1_1	5	2500	GCF_003972325.1	Coronaviridae	IV	Human coronavirus OC43 strain ATCC VR-759	+	ZCRB1
NC_006213.1	NC_006213.1	2543	encode_ZCRB1_1	5	2548	GCF_003972325.1	Coronaviridae	IV	Human coronavirus OC43 strain ATCC VR-759	+	ZCRB1
NC_006213.1	NC_006213.1	2778	encode_ZCRB1_1	5	2783	GCF_003972325.1	Coronaviridae	IV	Human coronavirus OC43 strain ATCC VR-759	+	ZCRB1
NC_006213.1	NC_006213.1	2826	encode_ZCRB1_1	5	2831	GCF_003972325.1	Coronaviridae	IV	Human coronavirus OC43 strain ATCC VR-759	+	ZCRB1
NC_006213.1	NC_006213.1	2856	encode_ZCRB1_1	5	2861	GCF_003972325.1	Coronaviridae	IV	Human coronavirus OC43 strain ATCC VR-759	+	ZCRB1
NC_006213.1	NC_006213.1	2867	encode_ZCRB1_1	5	2872	GCF_003972325.1	Coronaviridae	IV	Human coronavirus OC43 strain ATCC VR-759	+	ZCRB1
NC_006213.1	NC_006213.1	3167	encode_ZCRB1_1	5	3172	GCF_003972325.1	Coronaviridae	IV	Human coronavirus OC43 strain ATCC VR-759	+	ZCRB1
NC_006213.1	NC_006213.1	3384	encode_ZCRB1_1	5	3389	GCF_003972325.1	Coronaviridae	IV	Human coronavirus OC43 strain ATCC VR-759	+	ZCRB1
NC_006213.1	NC_006213.1	3477	encode_ZCRB1_1	5	3482	GCF_003972325.1	Coronaviridae	IV	Human coronavirus OC43 strain ATCC VR-759	+	ZCRB1
NC_006213.1	NC_006213.1	3552	encode_ZCRB1_1	5	3557	GCF_003972325.1	Coronaviridae	IV	Human coronavirus OC43 strain ATCC VR-759	+	ZCRB1
NC_006213.1	NC_006213.1	3620	encode_ZCRB1_1	5	3625	GCF_003972325.1	Coronaviridae	IV	Human coronavirus OC43 strain ATCC VR-759	+	ZCRB1
NC_006213.1	NC_006213.1	3663	encode_ZCRB1_1	5	3668	GCF_003972325.1	Coronaviridae	IV	Human coronavirus OC43 strain ATCC VR-759	+	ZCRB1
NC_006213.1	NC_006213.1	3681	encode_ZCRB1_1	5	3686	GCF_003972325.1	Coronaviridae	IV	Human coronavirus OC43 strain ATCC VR-759	+	ZCRB1
NC_006213.1	NC_006213.1	3687	encode_ZCRB1_1	5	3692	GCF_003972325.1	Coronaviridae	IV	Human coronavirus OC43 strain ATCC VR-759	+	ZCRB1
NC_006213.1	NC_006213.1	3801	encode_ZCRB1_1	5	3806	GCF_003972325.1	Coronaviridae	IV	Human coronavirus OC43 strain ATCC VR-759	+	ZCRB1
NC_006213.1	NC_006213.1	3870	encode_ZCRB1_1	5	3875	GCF_003972325.1	Coronaviridae	IV	Human coronavirus OC43 strain ATCC VR-759	+	ZCRB1
NC_006213.1	NC_006213.1	4047	encode_ZCRB1_1	5	4052	GCF_003972325.1	Coronaviridae	IV	Human coronavirus OC43 strain ATCC VR-759	+	ZCRB1
NC_006213.1	NC_006213.1	4062	encode_ZCRB1_1	5	4067	GCF_003972325.1	Coronaviridae	IV	Human coronavirus OC43 strain ATCC VR-759	+	ZCRB1
NC_006213.1	NC_006213.1	4080	encode_ZCRB1_1	5	4085	GCF_003972325.1	Coronaviridae	IV	Human coronavirus OC43 strain ATCC VR-759	+	ZCRB1
NC_006213.1	NC_006213.1	4176	encode_ZCRB1_1	5	4181	GCF_003972325.1	Coronaviridae	IV	Human coronavirus OC43 strain ATCC VR-759	+	ZCRB1
NC_006213.1	NC_006213.1	4197	encode_ZCRB1_1	5	4202	GCF_003972325.1	Coronaviridae	IV	Human coronavirus OC43 strain ATCC VR-759	+	ZCRB1
NC_006213.1	NC_006213.1	4269	encode_ZCRB1_1	5	4274	GCF_003972325.1	Coronaviridae	IV	Human coronavirus OC43 strain ATCC VR-759	+	ZCRB1
NC_006213.1	NC_006213.1	4344	encode_ZCRB1_1	5	4349	GCF_003972325.1	Coronaviridae	IV	Human coronavirus OC43 strain ATCC VR-759	+	ZCRB1
NC_006213.1	NC_006213.1	4415	encode_ZCRB1_1	5	4420	GCF_003972325.1	Coronaviridae	IV	Human coronavirus OC43 strain ATCC VR-759	+	ZCRB1
NC_006213.1	NC_006213.1	4548	encode_ZCRB1_1	5	4553	GCF_003972325.1	Coronaviridae	IV	Human coronavirus OC43 strain ATCC VR-759	+	ZCRB1
NC_006213.1	NC_006213.1	4598	encode_ZCRB1_1	5	4603	GCF_003972325.1	Coronaviridae	IV	Human coronavirus OC43 strain ATCC VR-759	+	ZCRB1
NC_006213.1	NC_006213.1	4629	encode_ZCRB1_1	5	4634	GCF_003972325.1	Coronaviridae	IV	Human coronavirus OC43 strain ATCC VR-759	+	ZCRB1
NC_006213.1	NC_006213.1	4655	encode_ZCRB1_1	5	4660	GCF_003972325.1	Coronaviridae	IV	Human coronavirus OC43 strain ATCC VR-759	+	ZCRB1
NC_006213.1	NC_006213.1	4758	encode_ZCRB1_1	5	4763	GCF_003972325.1	Coronaviridae	IV	Human coronavirus OC43 strain ATCC VR-759	+	ZCRB1
NC_006213.1	NC_006213.1	4776	encode_ZCRB1_1	5	4781	GCF_003972325.1	Coronaviridae	IV	Human coronavirus OC43 strain ATCC VR-759	+	ZCRB1
NC_006213.1	NC_006213.1	4854	encode_ZCRB1_1	5	4859	GCF_003972325.1	Coronaviridae	IV	Human coronavirus OC43 strain ATCC VR-759	+	ZCRB1
NC_006213.1	NC_006213.1	4878	encode_ZCRB1_1	5	4883	GCF_003972325.1	Coronaviridae	IV	Human coronavirus OC43 strain ATCC VR-759	+	ZCRB1
NC_006213.1	NC_006213.1	4929	encode_ZCRB1_1	5	4934	GCF_003972325.1	Coronaviridae	IV	Human coronavirus OC43 strain ATCC VR-759	+	ZCRB1
NC_006213.1	NC_006213.1	5004	encode_ZCRB1_1	5	5009	GCF_003972325.1	Coronaviridae	IV	Human coronavirus OC43 strain ATCC VR-759	+	ZCRB1
NC_006213.1	NC_006213.1	5084	encode_ZCRB1_1	5	5089	GCF_003972325.1	Coronaviridae	IV	Human coronavirus OC43 strain ATCC VR-759	+	ZCRB1
NC_006213.1	NC_006213.1	5106	encode_ZCRB1_1	5	5111	GCF_003972325.1	Coronaviridae	IV	Human coronavirus OC43 strain ATCC VR-759	+	ZCRB1
NC_006213.1	NC_006213.1	5151	encode_ZCRB1_1	5	5156	GCF_003972325.1	Coronaviridae	IV	Human coronavirus OC43 strain ATCC VR-759	+	ZCRB1
NC_006213.1	NC_006213.1	5160	encode_ZCRB1_1	5	5165	GCF_003972325.1	Coronaviridae	IV	Human coronavirus OC43 strain ATCC VR-759	+	ZCRB1
NC_006213.1	NC_006213.1	5178	encode_ZCRB1_1	5	5183	GCF_003972325.1	Coronaviridae	IV	Human coronavirus OC43 strain ATCC VR-759	+	ZCRB1
NC_006213.1	NC_006213.1	5199	encode_ZCRB1_1	5	5204	GCF_003972325.1	Coronaviridae	IV	Human coronavirus OC43 strain ATCC VR-759	+	ZCRB1
NC_006213.1	NC_006213.1	5226	encode_ZCRB1_1	5	5231	GCF_003972325.1	Coronaviridae	IV	Human coronavirus OC43 strain ATCC VR-759	+	ZCRB1
NC_006213.1	NC_006213.1	5240	encode_ZCRB1_1	5	5245	GCF_003972325.1	Coronaviridae	IV	Human coronavirus OC43 strain ATCC VR-759	+	ZCRB1
NC_006213.1	NC_006213.1	5268	encode_ZCRB1_1	5	5273	GCF_003972325.1	Coronaviridae	IV	Human coronavirus OC43 strain ATCC VR-759	+	ZCRB1
NC_006213.1	NC_006213.1	5358	encode_ZCRB1_1	5	5363	GCF_003972325.1	Coronaviridae	IV	Human coronavirus OC43 strain ATCC VR-759	+	ZCRB1
NC_006213.1	NC_006213.1	5606	encode_ZCRB1_1	5	5611	GCF_003972325.1	Coronaviridae	IV	Human coronavirus OC43 strain ATCC VR-759	+	ZCRB1
NC_006213.1	NC_006213.1	5703	encode_ZCRB1_1	5	5708	GCF_003972325.1	Coronaviridae	IV	Human coronavirus OC43 strain ATCC VR-759	+	ZCRB1
NC_006213.1	NC_006213.1	5745	encode_ZCRB1_1	5	5750	GCF_003972325.1	Coronaviridae	IV	Human coronavirus OC43 strain ATCC VR-759	+	ZCRB1
NC_006213.1	NC_006213.1	5793	encode_ZCRB1_1	5	5798	GCF_003972325.1	Coronaviridae	IV	Human coronavirus OC43 strain ATCC VR-759	+	ZCRB1
NC_006213.1	NC_006213.1	5814	encode_ZCRB1_1	5	5819	GCF_003972325.1	Coronaviridae	IV	Human coronavirus OC43 strain ATCC VR-759	+	ZCRB1
NC_006213.1	NC_006213.1	5825	encode_ZCRB1_1	5	5830	GCF_003972325.1	Coronaviridae	IV	Human coronavirus OC43 strain ATCC VR-759	+	ZCRB1
NC_006213.1	NC_006213.1	5850	encode_ZCRB1_1	5	5855	GCF_003972325.1	Coronaviridae	IV	Human coronavirus OC43 strain ATCC VR-759	+	ZCRB1
NC_006213.1	NC_006213.1	5925	encode_ZCRB1_1	5	5930	GCF_003972325.1	Coronaviridae	IV	Human coronavirus OC43 strain ATCC VR-759	+	ZCRB1
NC_006213.1	NC_006213.1	5937	encode_ZCRB1_1	5	5942	GCF_003972325.1	Coronaviridae	IV	Human coronavirus OC43 strain ATCC VR-759	+	ZCRB1
NC_006213.1	NC_006213.1	5976	encode_ZCRB1_1	5	5981	GCF_003972325.1	Coronaviridae	IV	Human coronavirus OC43 strain ATCC VR-759	+	ZCRB1
NC_006213.1	NC_006213.1	6009	encode_ZCRB1_1	5	6014	GCF_003972325.1	Coronaviridae	IV	Human coronavirus OC43 strain ATCC VR-759	+	ZCRB1
NC_006213.1	NC_006213.1	6117	encode_ZCRB1_1	5	6122	GCF_003972325.1	Coronaviridae	IV	Human coronavirus OC43 strain ATCC VR-759	+	ZCRB1
NC_006213.1	NC_006213.1	6167	encode_ZCRB1_1	5	6172	GCF_003972325.1	Coronaviridae	IV	Human coronavirus OC43 strain ATCC VR-759	+	ZCRB1
NC_006213.1	NC_006213.1	6197	encode_ZCRB1_1	5	6202	GCF_003972325.1	Coronaviridae	IV	Human coronavirus OC43 strain ATCC VR-759	+	ZCRB1
NC_006213.1	NC_006213.1	6207	encode_ZCRB1_1	5	6212	GCF_003972325.1	Coronaviridae	IV	Human coronavirus OC43 strain ATCC VR-759	+	ZCRB1
NC_006213.1	NC_006213.1	6248	encode_ZCRB1_1	5	6253	GCF_003972325.1	Coronaviridae	IV	Human coronavirus OC43 strain ATCC VR-759	+	ZCRB1
NC_006213.1	NC_006213.1	6324	encode_ZCRB1_1	5	6329	GCF_003972325.1	Coronaviridae	IV	Human coronavirus OC43 strain ATCC VR-759	+	ZCRB1
NC_006213.1	NC_006213.1	6329	encode_ZCRB1_1	5	6334	GCF_003972325.1	Coronaviridae	IV	Human coronavirus OC43 strain ATCC VR-759	+	ZCRB1
NC_006213.1	NC_006213.1	6339	encode_ZCRB1_1	5	6344	GCF_003972325.1	Coronaviridae	IV	Human coronavirus OC43 strain ATCC VR-759	+	ZCRB1
NC_006213.1	NC_006213.1	6351	encode_ZCRB1_1	5	6356	GCF_003972325.1	Coronaviridae	IV	Human coronavirus OC43 strain ATCC VR-759	+	ZCRB1
NC_006213.1	NC_006213.1	6375	encode_ZCRB1_1	5	6380	GCF_003972325.1	Coronaviridae	IV	Human coronavirus OC43 strain ATCC VR-759	+	ZCRB1
NC_006213.1	NC_006213.1	6405	encode_ZCRB1_1	5	6410	GCF_003972325.1	Coronaviridae	IV	Human coronavirus OC43 strain ATCC VR-759	+	ZCRB1
NC_006213.1	NC_006213.1	6495	encode_ZCRB1_1	5	6500	GCF_003972325.1	Coronaviridae	IV	Human coronavirus OC43 strain ATCC VR-759	+	ZCRB1
NC_006213.1	NC_006213.1	6563	encode_ZCRB1_1	5	6568	GCF_003972325.1	Coronaviridae	IV	Human coronavirus OC43 strain ATCC VR-759	+	ZCRB1
NC_006213.1	NC_006213.1	6569	encode_ZCRB1_1	5	6574	GCF_003972325.1	Coronaviridae	IV	Human coronavirus OC43 strain ATCC VR-759	+	ZCRB1
NC_006213.1	NC_006213.1	6579	encode_ZCRB1_1	5	6584	GCF_003972325.1	Coronaviridae	IV	Human coronavirus OC43 strain ATCC VR-759	+	ZCRB1
NC_006213.1	NC_006213.1	6591	encode_ZCRB1_1	5	6596	GCF_003972325.1	Coronaviridae	IV	Human coronavirus OC43 strain ATCC VR-759	+	ZCRB1
NC_006213.1	NC_006213.1	6600	encode_ZCRB1_1	5	6605	GCF_003972325.1	Coronaviridae	IV	Human coronavirus OC43 strain ATCC VR-759	+	ZCRB1
NC_006213.1	NC_006213.1	6633	encode_ZCRB1_1	5	6638	GCF_003972325.1	Coronaviridae	IV	Human coronavirus OC43 strain ATCC VR-759	+	ZCRB1
NC_006213.1	NC_006213.1	6642	encode_ZCRB1_1	5	6647	GCF_003972325.1	Coronaviridae	IV	Human coronavirus OC43 strain ATCC VR-759	+	ZCRB1
NC_006213.1	NC_006213.1	6675	encode_ZCRB1_1	5	6680	GCF_003972325.1	Coronaviridae	IV	Human coronavirus OC43 strain ATCC VR-759	+	ZCRB1
NC_006213.1	NC_006213.1	6756	encode_ZCRB1_1	5	6761	GCF_003972325.1	Coronaviridae	IV	Human coronavirus OC43 strain ATCC VR-759	+	ZCRB1
NC_006213.1	NC_006213.1	6777	encode_ZCRB1_1	5	6782	GCF_003972325.1	Coronaviridae	IV	Human coronavirus OC43 strain ATCC VR-759	+	ZCRB1
NC_006213.1	NC_006213.1	6837	encode_ZCRB1_1	5	6842	GCF_003972325.1	Coronaviridae	IV	Human coronavirus OC43 strain ATCC VR-759	+	ZCRB1
NC_006213.1	NC_006213.1	6930	encode_ZCRB1_1	5	6935	GCF_003972325.1	Coronaviridae	IV	Human coronavirus OC43 strain ATCC VR-759	+	ZCRB1
NC_006213.1	NC_006213.1	6990	encode_ZCRB1_1	5	6995	GCF_003972325.1	Coronaviridae	IV	Human coronavirus OC43 strain ATCC VR-759	+	ZCRB1
NC_006213.1	NC_006213.1	7127	encode_ZCRB1_1	5	7132	GCF_003972325.1	Coronaviridae	IV	Human coronavirus OC43 strain ATCC VR-759	+	ZCRB1
NC_006213.1	NC_006213.1	7344	encode_ZCRB1_1	5	7349	GCF_003972325.1	Coronaviridae	IV	Human coronavirus OC43 strain ATCC VR-759	+	ZCRB1
NC_006213.1	NC_006213.1	7434	encode_ZCRB1_1	5	7439	GCF_003972325.1	Coronaviridae	IV	Human coronavirus OC43 strain ATCC VR-759	+	ZCRB1
NC_006213.1	NC_006213.1	7653	encode_ZCRB1_1	5	7658	GCF_003972325.1	Coronaviridae	IV	Human coronavirus OC43 strain ATCC VR-759	+	ZCRB1
NC_006213.1	NC_006213.1	7719	encode_ZCRB1_1	5	7724	GCF_003972325.1	Coronaviridae	IV	Human coronavirus OC43 strain ATCC VR-759	+	ZCRB1
NC_006213.1	NC_006213.1	7767	encode_ZCRB1_1	5	7772	GCF_003972325.1	Coronaviridae	IV	Human coronavirus OC43 strain ATCC VR-759	+	ZCRB1
NC_006213.1	NC_006213.1	7874	encode_ZCRB1_1	5	7879	GCF_003972325.1	Coronaviridae	IV	Human coronavirus OC43 strain ATCC VR-759	+	ZCRB1
NC_006213.1	NC_006213.1	7992	encode_ZCRB1_1	5	7997	GCF_003972325.1	Coronaviridae	IV	Human coronavirus OC43 strain ATCC VR-759	+	ZCRB1
NC_006213.1	NC_006213.1	8000	encode_ZCRB1_1	5	8005	GCF_003972325.1	Coronaviridae	IV	Human coronavirus OC43 strain ATCC VR-759	+	ZCRB1
NC_006213.1	NC_006213.1	8066	encode_ZCRB1_1	5	8071	GCF_003972325.1	Coronaviridae	IV	Human coronavirus OC43 strain ATCC VR-759	+	ZCRB1
NC_006213.1	NC_006213.1	8322	encode_ZCRB1_1	5	8327	GCF_003972325.1	Coronaviridae	IV	Human coronavirus OC43 strain ATCC VR-759	+	ZCRB1
NC_006213.1	NC_006213.1	8429	encode_ZCRB1_1	5	8434	GCF_003972325.1	Coronaviridae	IV	Human coronavirus OC43 strain ATCC VR-759	+	ZCRB1
NC_006213.1	NC_006213.1	8448	encode_ZCRB1_1	5	8453	GCF_003972325.1	Coronaviridae	IV	Human coronavirus OC43 strain ATCC VR-759	+	ZCRB1
NC_006213.1	NC_006213.1	8528	encode_ZCRB1_1	5	8533	GCF_003972325.1	Coronaviridae	IV	Human coronavirus OC43 strain ATCC VR-759	+	ZCRB1
NC_006213.1	NC_006213.1	8766	encode_ZCRB1_1	5	8771	GCF_003972325.1	Coronaviridae	IV	Human coronavirus OC43 strain ATCC VR-759	+	ZCRB1
NC_006213.1	NC_006213.1	9159	encode_ZCRB1_1	5	9164	GCF_003972325.1	Coronaviridae	IV	Human coronavirus OC43 strain ATCC VR-759	+	ZCRB1
NC_006213.1	NC_006213.1	9165	encode_ZCRB1_1	5	9170	GCF_003972325.1	Coronaviridae	IV	Human coronavirus OC43 strain ATCC VR-759	+	ZCRB1
NC_006213.1	NC_006213.1	9183	encode_ZCRB1_1	5	9188	GCF_003972325.1	Coronaviridae	IV	Human coronavirus OC43 strain ATCC VR-759	+	ZCRB1
NC_006213.1	NC_006213.1	9242	encode_ZCRB1_1	5	9247	GCF_003972325.1	Coronaviridae	IV	Human coronavirus OC43 strain ATCC VR-759	+	ZCRB1
NC_006213.1	NC_006213.1	9258	encode_ZCRB1_1	5	9263	GCF_003972325.1	Coronaviridae	IV	Human coronavirus OC43 strain ATCC VR-759	+	ZCRB1
NC_006213.1	NC_006213.1	9366	encode_ZCRB1_1	5	9371	GCF_003972325.1	Coronaviridae	IV	Human coronavirus OC43 strain ATCC VR-759	+	ZCRB1
NC_006213.1	NC_006213.1	9405	encode_ZCRB1_1	5	9410	GCF_003972325.1	Coronaviridae	IV	Human coronavirus OC43 strain ATCC VR-759	+	ZCRB1
NC_006213.1	NC_006213.1	9738	encode_ZCRB1_1	5	9743	GCF_003972325.1	Coronaviridae	IV	Human coronavirus OC43 strain ATCC VR-759	+	ZCRB1
NC_006213.1	NC_006213.1	9765	encode_ZCRB1_1	5	9770	GCF_003972325.1	Coronaviridae	IV	Human coronavirus OC43 strain ATCC VR-759	+	ZCRB1
NC_006213.1	NC_006213.1	10263	encode_ZCRB1_1	5	10268	GCF_003972325.1	Coronaviridae	IV	Human coronavirus OC43 strain ATCC VR-759	+	ZCRB1
NC_006213.1	NC_006213.1	10353	encode_ZCRB1_1	5	10358	GCF_003972325.1	Coronaviridae	IV	Human coronavirus OC43 strain ATCC VR-759	+	ZCRB1
NC_006213.1	NC_006213.1	10416	encode_ZCRB1_1	5	10421	GCF_003972325.1	Coronaviridae	IV	Human coronavirus OC43 strain ATCC VR-759	+	ZCRB1
NC_006213.1	NC_006213.1	10551	encode_ZCRB1_1	5	10556	GCF_003972325.1	Coronaviridae	IV	Human coronavirus OC43 strain ATCC VR-759	+	ZCRB1
NC_006213.1	NC_006213.1	10584	encode_ZCRB1_1	5	10589	GCF_003972325.1	Coronaviridae	IV	Human coronavirus OC43 strain ATCC VR-759	+	ZCRB1
NC_006213.1	NC_006213.1	10635	encode_ZCRB1_1	5	10640	GCF_003972325.1	Coronaviridae	IV	Human coronavirus OC43 strain ATCC VR-759	+	ZCRB1
NC_006213.1	NC_006213.1	10671	encode_ZCRB1_1	5	10676	GCF_003972325.1	Coronaviridae	IV	Human coronavirus OC43 strain ATCC VR-759	+	ZCRB1
NC_006213.1	NC_006213.1	10743	encode_ZCRB1_1	5	10748	GCF_003972325.1	Coronaviridae	IV	Human coronavirus OC43 strain ATCC VR-759	+	ZCRB1
NC_006213.1	NC_006213.1	10752	encode_ZCRB1_1	5	10757	GCF_003972325.1	Coronaviridae	IV	Human coronavirus OC43 strain ATCC VR-759	+	ZCRB1
NC_006213.1	NC_006213.1	10875	encode_ZCRB1_1	5	10880	GCF_003972325.1	Coronaviridae	IV	Human coronavirus OC43 strain ATCC VR-759	+	ZCRB1
NC_006213.1	NC_006213.1	11031	encode_ZCRB1_1	5	11036	GCF_003972325.1	Coronaviridae	IV	Human coronavirus OC43 strain ATCC VR-759	+	ZCRB1
NC_006213.1	NC_006213.1	11247	encode_ZCRB1_1	5	11252	GCF_003972325.1	Coronaviridae	IV	Human coronavirus OC43 strain ATCC VR-759	+	ZCRB1
NC_006213.1	NC_006213.1	11466	encode_ZCRB1_1	5	11471	GCF_003972325.1	Coronaviridae	IV	Human coronavirus OC43 strain ATCC VR-759	+	ZCRB1
NC_006213.1	NC_006213.1	11597	encode_ZCRB1_1	5	11602	GCF_003972325.1	Coronaviridae	IV	Human coronavirus OC43 strain ATCC VR-759	+	ZCRB1
NC_006213.1	NC_006213.1	11658	encode_ZCRB1_1	5	11663	GCF_003972325.1	Coronaviridae	IV	Human coronavirus OC43 strain ATCC VR-759	+	ZCRB1
NC_006213.1	NC_006213.1	11664	encode_ZCRB1_1	5	11669	GCF_003972325.1	Coronaviridae	IV	Human coronavirus OC43 strain ATCC VR-759	+	ZCRB1
NC_006213.1	NC_006213.1	11757	encode_ZCRB1_1	5	11762	GCF_003972325.1	Coronaviridae	IV	Human coronavirus OC43 strain ATCC VR-759	+	ZCRB1
NC_006213.1	NC_006213.1	11882	encode_ZCRB1_1	5	11887	GCF_003972325.1	Coronaviridae	IV	Human coronavirus OC43 strain ATCC VR-759	+	ZCRB1
NC_006213.1	NC_006213.1	12003	encode_ZCRB1_1	5	12008	GCF_003972325.1	Coronaviridae	IV	Human coronavirus OC43 strain ATCC VR-759	+	ZCRB1
NC_006213.1	NC_006213.1	12089	encode_ZCRB1_1	5	12094	GCF_003972325.1	Coronaviridae	IV	Human coronavirus OC43 strain ATCC VR-759	+	ZCRB1
NC_006213.1	NC_006213.1	12213	encode_ZCRB1_1	5	12218	GCF_003972325.1	Coronaviridae	IV	Human coronavirus OC43 strain ATCC VR-759	+	ZCRB1
NC_006213.1	NC_006213.1	12584	encode_ZCRB1_1	5	12589	GCF_003972325.1	Coronaviridae	IV	Human coronavirus OC43 strain ATCC VR-759	+	ZCRB1
NC_006213.1	NC_006213.1	12615	encode_ZCRB1_1	5	12620	GCF_003972325.1	Coronaviridae	IV	Human coronavirus OC43 strain ATCC VR-759	+	ZCRB1
NC_006213.1	NC_006213.1	12720	encode_ZCRB1_1	5	12725	GCF_003972325.1	Coronaviridae	IV	Human coronavirus OC43 strain ATCC VR-759	+	ZCRB1
NC_006213.1	NC_006213.1	12738	encode_ZCRB1_1	5	12743	GCF_003972325.1	Coronaviridae	IV	Human coronavirus OC43 strain ATCC VR-759	+	ZCRB1
NC_006213.1	NC_006213.1	12813	encode_ZCRB1_1	5	12818	GCF_003972325.1	Coronaviridae	IV	Human coronavirus OC43 strain ATCC VR-759	+	ZCRB1
NC_006213.1	NC_006213.1	12819	encode_ZCRB1_1	5	12824	GCF_003972325.1	Coronaviridae	IV	Human coronavirus OC43 strain ATCC VR-759	+	ZCRB1
NC_006213.1	NC_006213.1	13029	encode_ZCRB1_1	5	13034	GCF_003972325.1	Coronaviridae	IV	Human coronavirus OC43 strain ATCC VR-759	+	ZCRB1
NC_006213.1	NC_006213.1	13074	encode_ZCRB1_1	5	13079	GCF_003972325.1	Coronaviridae	IV	Human coronavirus OC43 strain ATCC VR-759	+	ZCRB1
NC_006213.1	NC_006213.1	13334	encode_ZCRB1_1	5	13339	GCF_003972325.1	Coronaviridae	IV	Human coronavirus OC43 strain ATCC VR-759	+	ZCRB1
NC_006213.1	NC_006213.1	13408	encode_ZCRB1_1	5	13413	GCF_003972325.1	Coronaviridae	IV	Human coronavirus OC43 strain ATCC VR-759	+	ZCRB1
NC_006213.1	NC_006213.1	13459	encode_ZCRB1_1	5	13464	GCF_003972325.1	Coronaviridae	IV	Human coronavirus OC43 strain ATCC VR-759	+	ZCRB1
NC_006213.1	NC_006213.1	13466	encode_ZCRB1_1	5	13471	GCF_003972325.1	Coronaviridae	IV	Human coronavirus OC43 strain ATCC VR-759	+	ZCRB1
NC_006213.1	NC_006213.1	13529	encode_ZCRB1_1	5	13534	GCF_003972325.1	Coronaviridae	IV	Human coronavirus OC43 strain ATCC VR-759	+	ZCRB1
NC_006213.1	NC_006213.1	13669	encode_ZCRB1_1	5	13674	GCF_003972325.1	Coronaviridae	IV	Human coronavirus OC43 strain ATCC VR-759	+	ZCRB1
NC_006213.1	NC_006213.1	13829	encode_ZCRB1_1	5	13834	GCF_003972325.1	Coronaviridae	IV	Human coronavirus OC43 strain ATCC VR-759	+	ZCRB1
NC_006213.1	NC_006213.1	13859	encode_ZCRB1_1	5	13864	GCF_003972325.1	Coronaviridae	IV	Human coronavirus OC43 strain ATCC VR-759	+	ZCRB1
NC_006213.1	NC_006213.1	13927	encode_ZCRB1_1	5	13932	GCF_003972325.1	Coronaviridae	IV	Human coronavirus OC43 strain ATCC VR-759	+	ZCRB1
NC_006213.1	NC_006213.1	13948	encode_ZCRB1_1	5	13953	GCF_003972325.1	Coronaviridae	IV	Human coronavirus OC43 strain ATCC VR-759	+	ZCRB1
NC_006213.1	NC_006213.1	14150	encode_ZCRB1_1	5	14155	GCF_003972325.1	Coronaviridae	IV	Human coronavirus OC43 strain ATCC VR-759	+	ZCRB1
NC_006213.1	NC_006213.1	14162	encode_ZCRB1_1	5	14167	GCF_003972325.1	Coronaviridae	IV	Human coronavirus OC43 strain ATCC VR-759	+	ZCRB1
NC_006213.1	NC_006213.1	14240	encode_ZCRB1_1	5	14245	GCF_003972325.1	Coronaviridae	IV	Human coronavirus OC43 strain ATCC VR-759	+	ZCRB1
NC_006213.1	NC_006213.1	14404	encode_ZCRB1_1	5	14409	GCF_003972325.1	Coronaviridae	IV	Human coronavirus OC43 strain ATCC VR-759	+	ZCRB1
NC_006213.1	NC_006213.1	14531	encode_ZCRB1_1	5	14536	GCF_003972325.1	Coronaviridae	IV	Human coronavirus OC43 strain ATCC VR-759	+	ZCRB1
NC_006213.1	NC_006213.1	14546	encode_ZCRB1_1	5	14551	GCF_003972325.1	Coronaviridae	IV	Human coronavirus OC43 strain ATCC VR-759	+	ZCRB1
NC_006213.1	NC_006213.1	14572	encode_ZCRB1_1	5	14577	GCF_003972325.1	Coronaviridae	IV	Human coronavirus OC43 strain ATCC VR-759	+	ZCRB1
NC_006213.1	NC_006213.1	14588	encode_ZCRB1_1	5	14593	GCF_003972325.1	Coronaviridae	IV	Human coronavirus OC43 strain ATCC VR-759	+	ZCRB1
NC_006213.1	NC_006213.1	14699	encode_ZCRB1_1	5	14704	GCF_003972325.1	Coronaviridae	IV	Human coronavirus OC43 strain ATCC VR-759	+	ZCRB1
NC_006213.1	NC_006213.1	14786	encode_ZCRB1_1	5	14791	GCF_003972325.1	Coronaviridae	IV	Human coronavirus OC43 strain ATCC VR-759	+	ZCRB1
NC_006213.1	NC_006213.1	14819	encode_ZCRB1_1	5	14824	GCF_003972325.1	Coronaviridae	IV	Human coronavirus OC43 strain ATCC VR-759	+	ZCRB1
NC_006213.1	NC_006213.1	15119	encode_ZCRB1_1	5	15124	GCF_003972325.1	Coronaviridae	IV	Human coronavirus OC43 strain ATCC VR-759	+	ZCRB1
NC_006213.1	NC_006213.1	15326	encode_ZCRB1_1	5	15331	GCF_003972325.1	Coronaviridae	IV	Human coronavirus OC43 strain ATCC VR-759	+	ZCRB1
NC_006213.1	NC_006213.1	15383	encode_ZCRB1_1	5	15388	GCF_003972325.1	Coronaviridae	IV	Human coronavirus OC43 strain ATCC VR-759	+	ZCRB1
NC_006213.1	NC_006213.1	15421	encode_ZCRB1_1	5	15426	GCF_003972325.1	Coronaviridae	IV	Human coronavirus OC43 strain ATCC VR-759	+	ZCRB1
NC_006213.1	NC_006213.1	15547	encode_ZCRB1_1	5	15552	GCF_003972325.1	Coronaviridae	IV	Human coronavirus OC43 strain ATCC VR-759	+	ZCRB1
NC_006213.1	NC_006213.1	15844	encode_ZCRB1_1	5	15849	GCF_003972325.1	Coronaviridae	IV	Human coronavirus OC43 strain ATCC VR-759	+	ZCRB1
NC_006213.1	NC_006213.1	15865	encode_ZCRB1_1	5	15870	GCF_003972325.1	Coronaviridae	IV	Human coronavirus OC43 strain ATCC VR-759	+	ZCRB1
NC_006213.1	NC_006213.1	16021	encode_ZCRB1_1	5	16026	GCF_003972325.1	Coronaviridae	IV	Human coronavirus OC43 strain ATCC VR-759	+	ZCRB1
NC_006213.1	NC_006213.1	16078	encode_ZCRB1_1	5	16083	GCF_003972325.1	Coronaviridae	IV	Human coronavirus OC43 strain ATCC VR-759	+	ZCRB1
NC_006213.1	NC_006213.1	16415	encode_ZCRB1_1	5	16420	GCF_003972325.1	Coronaviridae	IV	Human coronavirus OC43 strain ATCC VR-759	+	ZCRB1
NC_006213.1	NC_006213.1	16532	encode_ZCRB1_1	5	16537	GCF_003972325.1	Coronaviridae	IV	Human coronavirus OC43 strain ATCC VR-759	+	ZCRB1
NC_006213.1	NC_006213.1	16613	encode_ZCRB1_1	5	16618	GCF_003972325.1	Coronaviridae	IV	Human coronavirus OC43 strain ATCC VR-759	+	ZCRB1
NC_006213.1	NC_006213.1	16625	encode_ZCRB1_1	5	16630	GCF_003972325.1	Coronaviridae	IV	Human coronavirus OC43 strain ATCC VR-759	+	ZCRB1
NC_006213.1	NC_006213.1	16777	encode_ZCRB1_1	5	16782	GCF_003972325.1	Coronaviridae	IV	Human coronavirus OC43 strain ATCC VR-759	+	ZCRB1
NC_006213.1	NC_006213.1	16801	encode_ZCRB1_1	5	16806	GCF_003972325.1	Coronaviridae	IV	Human coronavirus OC43 strain ATCC VR-759	+	ZCRB1
NC_006213.1	NC_006213.1	16895	encode_ZCRB1_1	5	16900	GCF_003972325.1	Coronaviridae	IV	Human coronavirus OC43 strain ATCC VR-759	+	ZCRB1
NC_006213.1	NC_006213.1	17132	encode_ZCRB1_1	5	17137	GCF_003972325.1	Coronaviridae	IV	Human coronavirus OC43 strain ATCC VR-759	+	ZCRB1
NC_006213.1	NC_006213.1	17138	encode_ZCRB1_1	5	17143	GCF_003972325.1	Coronaviridae	IV	Human coronavirus OC43 strain ATCC VR-759	+	ZCRB1
NC_006213.1	NC_006213.1	17255	encode_ZCRB1_1	5	17260	GCF_003972325.1	Coronaviridae	IV	Human coronavirus OC43 strain ATCC VR-759	+	ZCRB1
NC_006213.1	NC_006213.1	17360	encode_ZCRB1_1	5	17365	GCF_003972325.1	Coronaviridae	IV	Human coronavirus OC43 strain ATCC VR-759	+	ZCRB1
NC_006213.1	NC_006213.1	17477	encode_ZCRB1_1	5	17482	GCF_003972325.1	Coronaviridae	IV	Human coronavirus OC43 strain ATCC VR-759	+	ZCRB1
NC_006213.1	NC_006213.1	17510	encode_ZCRB1_1	5	17515	GCF_003972325.1	Coronaviridae	IV	Human coronavirus OC43 strain ATCC VR-759	+	ZCRB1
NC_006213.1	NC_006213.1	17582	encode_ZCRB1_1	5	17587	GCF_003972325.1	Coronaviridae	IV	Human coronavirus OC43 strain ATCC VR-759	+	ZCRB1
NC_006213.1	NC_006213.1	17768	encode_ZCRB1_1	5	17773	GCF_003972325.1	Coronaviridae	IV	Human coronavirus OC43 strain ATCC VR-759	+	ZCRB1
NC_006213.1	NC_006213.1	17924	encode_ZCRB1_1	5	17929	GCF_003972325.1	Coronaviridae	IV	Human coronavirus OC43 strain ATCC VR-759	+	ZCRB1
NC_006213.1	NC_006213.1	18064	encode_ZCRB1_1	5	18069	GCF_003972325.1	Coronaviridae	IV	Human coronavirus OC43 strain ATCC VR-759	+	ZCRB1
NC_006213.1	NC_006213.1	18083	encode_ZCRB1_1	5	18088	GCF_003972325.1	Coronaviridae	IV	Human coronavirus OC43 strain ATCC VR-759	+	ZCRB1
NC_006213.1	NC_006213.1	18143	encode_ZCRB1_1	5	18148	GCF_003972325.1	Coronaviridae	IV	Human coronavirus OC43 strain ATCC VR-759	+	ZCRB1
NC_006213.1	NC_006213.1	18302	encode_ZCRB1_1	5	18307	GCF_003972325.1	Coronaviridae	IV	Human coronavirus OC43 strain ATCC VR-759	+	ZCRB1
NC_006213.1	NC_006213.1	18341	encode_ZCRB1_1	5	18346	GCF_003972325.1	Coronaviridae	IV	Human coronavirus OC43 strain ATCC VR-759	+	ZCRB1
NC_006213.1	NC_006213.1	18424	encode_ZCRB1_1	5	18429	GCF_003972325.1	Coronaviridae	IV	Human coronavirus OC43 strain ATCC VR-759	+	ZCRB1
NC_006213.1	NC_006213.1	18773	encode_ZCRB1_1	5	18778	GCF_003972325.1	Coronaviridae	IV	Human coronavirus OC43 strain ATCC VR-759	+	ZCRB1
NC_006213.1	NC_006213.1	18811	encode_ZCRB1_1	5	18816	GCF_003972325.1	Coronaviridae	IV	Human coronavirus OC43 strain ATCC VR-759	+	ZCRB1
NC_006213.1	NC_006213.1	18818	encode_ZCRB1_1	5	18823	GCF_003972325.1	Coronaviridae	IV	Human coronavirus OC43 strain ATCC VR-759	+	ZCRB1
NC_006213.1	NC_006213.1	18854	encode_ZCRB1_1	5	18859	GCF_003972325.1	Coronaviridae	IV	Human coronavirus OC43 strain ATCC VR-759	+	ZCRB1
NC_006213.1	NC_006213.1	18941	encode_ZCRB1_1	5	18946	GCF_003972325.1	Coronaviridae	IV	Human coronavirus OC43 strain ATCC VR-759	+	ZCRB1
NC_006213.1	NC_006213.1	18968	encode_ZCRB1_1	5	18973	GCF_003972325.1	Coronaviridae	IV	Human coronavirus OC43 strain ATCC VR-759	+	ZCRB1
NC_006213.1	NC_006213.1	18977	encode_ZCRB1_1	5	18982	GCF_003972325.1	Coronaviridae	IV	Human coronavirus OC43 strain ATCC VR-759	+	ZCRB1
NC_006213.1	NC_006213.1	19019	encode_ZCRB1_1	5	19024	GCF_003972325.1	Coronaviridae	IV	Human coronavirus OC43 strain ATCC VR-759	+	ZCRB1
NC_006213.1	NC_006213.1	19114	encode_ZCRB1_1	5	19119	GCF_003972325.1	Coronaviridae	IV	Human coronavirus OC43 strain ATCC VR-759	+	ZCRB1
NC_006213.1	NC_006213.1	19151	encode_ZCRB1_1	5	19156	GCF_003972325.1	Coronaviridae	IV	Human coronavirus OC43 strain ATCC VR-759	+	ZCRB1
NC_006213.1	NC_006213.1	19342	encode_ZCRB1_1	5	19347	GCF_003972325.1	Coronaviridae	IV	Human coronavirus OC43 strain ATCC VR-759	+	ZCRB1
NC_006213.1	NC_006213.1	19601	encode_ZCRB1_1	5	19606	GCF_003972325.1	Coronaviridae	IV	Human coronavirus OC43 strain ATCC VR-759	+	ZCRB1
NC_006213.1	NC_006213.1	19676	encode_ZCRB1_1	5	19681	GCF_003972325.1	Coronaviridae	IV	Human coronavirus OC43 strain ATCC VR-759	+	ZCRB1
NC_006213.1	NC_006213.1	19693	encode_ZCRB1_1	5	19698	GCF_003972325.1	Coronaviridae	IV	Human coronavirus OC43 strain ATCC VR-759	+	ZCRB1
NC_006213.1	NC_006213.1	19789	encode_ZCRB1_1	5	19794	GCF_003972325.1	Coronaviridae	IV	Human coronavirus OC43 strain ATCC VR-759	+	ZCRB1
NC_006213.1	NC_006213.1	19853	encode_ZCRB1_1	5	19858	GCF_003972325.1	Coronaviridae	IV	Human coronavirus OC43 strain ATCC VR-759	+	ZCRB1
NC_006213.1	NC_006213.1	19895	encode_ZCRB1_1	5	19900	GCF_003972325.1	Coronaviridae	IV	Human coronavirus OC43 strain ATCC VR-759	+	ZCRB1
NC_006213.1	NC_006213.1	19936	encode_ZCRB1_1	5	19941	GCF_003972325.1	Coronaviridae	IV	Human coronavirus OC43 strain ATCC VR-759	+	ZCRB1
NC_006213.1	NC_006213.1	20308	encode_ZCRB1_1	5	20313	GCF_003972325.1	Coronaviridae	IV	Human coronavirus OC43 strain ATCC VR-759	+	ZCRB1
NC_006213.1	NC_006213.1	20474	encode_ZCRB1_1	5	20479	GCF_003972325.1	Coronaviridae	IV	Human coronavirus OC43 strain ATCC VR-759	+	ZCRB1
NC_006213.1	NC_006213.1	20483	encode_ZCRB1_1	5	20488	GCF_003972325.1	Coronaviridae	IV	Human coronavirus OC43 strain ATCC VR-759	+	ZCRB1
NC_006213.1	NC_006213.1	20489	encode_ZCRB1_1	5	20494	GCF_003972325.1	Coronaviridae	IV	Human coronavirus OC43 strain ATCC VR-759	+	ZCRB1
NC_006213.1	NC_006213.1	20510	encode_ZCRB1_1	5	20515	GCF_003972325.1	Coronaviridae	IV	Human coronavirus OC43 strain ATCC VR-759	+	ZCRB1
NC_006213.1	NC_006213.1	20516	encode_ZCRB1_1	5	20521	GCF_003972325.1	Coronaviridae	IV	Human coronavirus OC43 strain ATCC VR-759	+	ZCRB1
NC_006213.1	NC_006213.1	20528	encode_ZCRB1_1	5	20533	GCF_003972325.1	Coronaviridae	IV	Human coronavirus OC43 strain ATCC VR-759	+	ZCRB1
NC_006213.1	NC_006213.1	20783	encode_ZCRB1_1	5	20788	GCF_003972325.1	Coronaviridae	IV	Human coronavirus OC43 strain ATCC VR-759	+	ZCRB1
NC_006213.1	NC_006213.1	21142	encode_ZCRB1_1	5	21147	GCF_003972325.1	Coronaviridae	IV	Human coronavirus OC43 strain ATCC VR-759	+	ZCRB1
NC_006213.1	NC_006213.1	21211	encode_ZCRB1_1	5	21216	GCF_003972325.1	Coronaviridae	IV	Human coronavirus OC43 strain ATCC VR-759	+	ZCRB1
NC_006213.1	NC_006213.1	21350	encode_ZCRB1_1	5	21355	GCF_003972325.1	Coronaviridae	IV	Human coronavirus OC43 strain ATCC VR-759	+	ZCRB1
NC_006213.1	NC_006213.1	21379	encode_ZCRB1_1	5	21384	GCF_003972325.1	Coronaviridae	IV	Human coronavirus OC43 strain ATCC VR-759	+	ZCRB1
NC_006213.1	NC_006213.1	21395	encode_ZCRB1_1	5	21400	GCF_003972325.1	Coronaviridae	IV	Human coronavirus OC43 strain ATCC VR-759	+	ZCRB1
NC_006213.1	NC_006213.1	21482	encode_ZCRB1_1	5	21487	GCF_003972325.1	Coronaviridae	IV	Human coronavirus OC43 strain ATCC VR-759	+	ZCRB1
NC_006213.1	NC_006213.1	21499	encode_ZCRB1_1	5	21504	GCF_003972325.1	Coronaviridae	IV	Human coronavirus OC43 strain ATCC VR-759	+	ZCRB1
NC_006213.1	NC_006213.1	21577	encode_ZCRB1_1	5	21582	GCF_003972325.1	Coronaviridae	IV	Human coronavirus OC43 strain ATCC VR-759	+	ZCRB1
NC_006213.1	NC_006213.1	21752	encode_ZCRB1_1	5	21757	GCF_003972325.1	Coronaviridae	IV	Human coronavirus OC43 strain ATCC VR-759	+	ZCRB1
NC_006213.1	NC_006213.1	21800	encode_ZCRB1_1	5	21805	GCF_003972325.1	Coronaviridae	IV	Human coronavirus OC43 strain ATCC VR-759	+	ZCRB1
NC_006213.1	NC_006213.1	21833	encode_ZCRB1_1	5	21838	GCF_003972325.1	Coronaviridae	IV	Human coronavirus OC43 strain ATCC VR-759	+	ZCRB1
NC_006213.1	NC_006213.1	21929	encode_ZCRB1_1	5	21934	GCF_003972325.1	Coronaviridae	IV	Human coronavirus OC43 strain ATCC VR-759	+	ZCRB1
NC_006213.1	NC_006213.1	22016	encode_ZCRB1_1	5	22021	GCF_003972325.1	Coronaviridae	IV	Human coronavirus OC43 strain ATCC VR-759	+	ZCRB1
NC_006213.1	NC_006213.1	22202	encode_ZCRB1_1	5	22207	GCF_003972325.1	Coronaviridae	IV	Human coronavirus OC43 strain ATCC VR-759	+	ZCRB1
NC_006213.1	NC_006213.1	22338	encode_ZCRB1_1	5	22343	GCF_003972325.1	Coronaviridae	IV	Human coronavirus OC43 strain ATCC VR-759	+	ZCRB1
NC_006213.1	NC_006213.1	22495	encode_ZCRB1_1	5	22500	GCF_003972325.1	Coronaviridae	IV	Human coronavirus OC43 strain ATCC VR-759	+	ZCRB1
NC_006213.1	NC_006213.1	22531	encode_ZCRB1_1	5	22536	GCF_003972325.1	Coronaviridae	IV	Human coronavirus OC43 strain ATCC VR-759	+	ZCRB1
NC_006213.1	NC_006213.1	22660	encode_ZCRB1_1	5	22665	GCF_003972325.1	Coronaviridae	IV	Human coronavirus OC43 strain ATCC VR-759	+	ZCRB1
NC_006213.1	NC_006213.1	22684	encode_ZCRB1_1	5	22689	GCF_003972325.1	Coronaviridae	IV	Human coronavirus OC43 strain ATCC VR-759	+	ZCRB1
NC_006213.1	NC_006213.1	22789	encode_ZCRB1_1	5	22794	GCF_003972325.1	Coronaviridae	IV	Human coronavirus OC43 strain ATCC VR-759	+	ZCRB1
NC_006213.1	NC_006213.1	22858	encode_ZCRB1_1	5	22863	GCF_003972325.1	Coronaviridae	IV	Human coronavirus OC43 strain ATCC VR-759	+	ZCRB1
NC_006213.1	NC_006213.1	22972	encode_ZCRB1_1	5	22977	GCF_003972325.1	Coronaviridae	IV	Human coronavirus OC43 strain ATCC VR-759	+	ZCRB1
NC_006213.1	NC_006213.1	23026	encode_ZCRB1_1	5	23031	GCF_003972325.1	Coronaviridae	IV	Human coronavirus OC43 strain ATCC VR-759	+	ZCRB1
NC_006213.1	NC_006213.1	23092	encode_ZCRB1_1	5	23097	GCF_003972325.1	Coronaviridae	IV	Human coronavirus OC43 strain ATCC VR-759	+	ZCRB1
NC_006213.1	NC_006213.1	23154	encode_ZCRB1_1	5	23159	GCF_003972325.1	Coronaviridae	IV	Human coronavirus OC43 strain ATCC VR-759	+	ZCRB1
NC_006213.1	NC_006213.1	23182	encode_ZCRB1_1	5	23187	GCF_003972325.1	Coronaviridae	IV	Human coronavirus OC43 strain ATCC VR-759	+	ZCRB1
NC_006213.1	NC_006213.1	23332	encode_ZCRB1_1	5	23337	GCF_003972325.1	Coronaviridae	IV	Human coronavirus OC43 strain ATCC VR-759	+	ZCRB1
NC_006213.1	NC_006213.1	23482	encode_ZCRB1_1	5	23487	GCF_003972325.1	Coronaviridae	IV	Human coronavirus OC43 strain ATCC VR-759	+	ZCRB1
NC_006213.1	NC_006213.1	23657	encode_ZCRB1_1	5	23662	GCF_003972325.1	Coronaviridae	IV	Human coronavirus OC43 strain ATCC VR-759	+	ZCRB1
NC_006213.1	NC_006213.1	23696	encode_ZCRB1_1	5	23701	GCF_003972325.1	Coronaviridae	IV	Human coronavirus OC43 strain ATCC VR-759	+	ZCRB1
NC_006213.1	NC_006213.1	23718	encode_ZCRB1_1	5	23723	GCF_003972325.1	Coronaviridae	IV	Human coronavirus OC43 strain ATCC VR-759	+	ZCRB1
NC_006213.1	NC_006213.1	23813	encode_ZCRB1_1	5	23818	GCF_003972325.1	Coronaviridae	IV	Human coronavirus OC43 strain ATCC VR-759	+	ZCRB1
NC_006213.1	NC_006213.1	23832	encode_ZCRB1_1	5	23837	GCF_003972325.1	Coronaviridae	IV	Human coronavirus OC43 strain ATCC VR-759	+	ZCRB1
NC_006213.1	NC_006213.1	23913	encode_ZCRB1_1	5	23918	GCF_003972325.1	Coronaviridae	IV	Human coronavirus OC43 strain ATCC VR-759	+	ZCRB1
NC_006213.1	NC_006213.1	23940	encode_ZCRB1_1	5	23945	GCF_003972325.1	Coronaviridae	IV	Human coronavirus OC43 strain ATCC VR-759	+	ZCRB1
NC_006213.1	NC_006213.1	23979	encode_ZCRB1_1	5	23984	GCF_003972325.1	Coronaviridae	IV	Human coronavirus OC43 strain ATCC VR-759	+	ZCRB1
NC_006213.1	NC_006213.1	24354	encode_ZCRB1_1	5	24359	GCF_003972325.1	Coronaviridae	IV	Human coronavirus OC43 strain ATCC VR-759	+	ZCRB1
NC_006213.1	NC_006213.1	24495	encode_ZCRB1_1	5	24500	GCF_003972325.1	Coronaviridae	IV	Human coronavirus OC43 strain ATCC VR-759	+	ZCRB1
NC_006213.1	NC_006213.1	24534	encode_ZCRB1_1	5	24539	GCF_003972325.1	Coronaviridae	IV	Human coronavirus OC43 strain ATCC VR-759	+	ZCRB1
NC_006213.1	NC_006213.1	24581	encode_ZCRB1_1	5	24586	GCF_003972325.1	Coronaviridae	IV	Human coronavirus OC43 strain ATCC VR-759	+	ZCRB1
NC_006213.1	NC_006213.1	24663	encode_ZCRB1_1	5	24668	GCF_003972325.1	Coronaviridae	IV	Human coronavirus OC43 strain ATCC VR-759	+	ZCRB1
NC_006213.1	NC_006213.1	24689	encode_ZCRB1_1	5	24694	GCF_003972325.1	Coronaviridae	IV	Human coronavirus OC43 strain ATCC VR-759	+	ZCRB1
NC_006213.1	NC_006213.1	24726	encode_ZCRB1_1	5	24731	GCF_003972325.1	Coronaviridae	IV	Human coronavirus OC43 strain ATCC VR-759	+	ZCRB1
NC_006213.1	NC_006213.1	24900	encode_ZCRB1_1	5	24905	GCF_003972325.1	Coronaviridae	IV	Human coronavirus OC43 strain ATCC VR-759	+	ZCRB1
NC_006213.1	NC_006213.1	24981	encode_ZCRB1_1	5	24986	GCF_003972325.1	Coronaviridae	IV	Human coronavirus OC43 strain ATCC VR-759	+	ZCRB1
NC_006213.1	NC_006213.1	25032	encode_ZCRB1_1	5	25037	GCF_003972325.1	Coronaviridae	IV	Human coronavirus OC43 strain ATCC VR-759	+	ZCRB1
NC_006213.1	NC_006213.1	25199	encode_ZCRB1_1	5	25204	GCF_003972325.1	Coronaviridae	IV	Human coronavirus OC43 strain ATCC VR-759	+	ZCRB1
NC_006213.1	NC_006213.1	25311	encode_ZCRB1_1	5	25316	GCF_003972325.1	Coronaviridae	IV	Human coronavirus OC43 strain ATCC VR-759	+	ZCRB1
NC_006213.1	NC_006213.1	25437	encode_ZCRB1_1	5	25442	GCF_003972325.1	Coronaviridae	IV	Human coronavirus OC43 strain ATCC VR-759	+	ZCRB1
NC_006213.1	NC_006213.1	25506	encode_ZCRB1_1	5	25511	GCF_003972325.1	Coronaviridae	IV	Human coronavirus OC43 strain ATCC VR-759	+	ZCRB1
NC_006213.1	NC_006213.1	25554	encode_ZCRB1_1	5	25559	GCF_003972325.1	Coronaviridae	IV	Human coronavirus OC43 strain ATCC VR-759	+	ZCRB1
NC_006213.1	NC_006213.1	25731	encode_ZCRB1_1	5	25736	GCF_003972325.1	Coronaviridae	IV	Human coronavirus OC43 strain ATCC VR-759	+	ZCRB1
NC_006213.1	NC_006213.1	25749	encode_ZCRB1_1	5	25754	GCF_003972325.1	Coronaviridae	IV	Human coronavirus OC43 strain ATCC VR-759	+	ZCRB1
NC_006213.1	NC_006213.1	25782	encode_ZCRB1_1	5	25787	GCF_003972325.1	Coronaviridae	IV	Human coronavirus OC43 strain ATCC VR-759	+	ZCRB1
NC_006213.1	NC_006213.1	25962	encode_ZCRB1_1	5	25967	GCF_003972325.1	Coronaviridae	IV	Human coronavirus OC43 strain ATCC VR-759	+	ZCRB1
NC_006213.1	NC_006213.1	26163	encode_ZCRB1_1	5	26168	GCF_003972325.1	Coronaviridae	IV	Human coronavirus OC43 strain ATCC VR-759	+	ZCRB1
NC_006213.1	NC_006213.1	26228	encode_ZCRB1_1	5	26233	GCF_003972325.1	Coronaviridae	IV	Human coronavirus OC43 strain ATCC VR-759	+	ZCRB1
NC_006213.1	NC_006213.1	26259	encode_ZCRB1_1	5	26264	GCF_003972325.1	Coronaviridae	IV	Human coronavirus OC43 strain ATCC VR-759	+	ZCRB1
NC_006213.1	NC_006213.1	26271	encode_ZCRB1_1	5	26276	GCF_003972325.1	Coronaviridae	IV	Human coronavirus OC43 strain ATCC VR-759	+	ZCRB1
NC_006213.1	NC_006213.1	26591	encode_ZCRB1_1	5	26596	GCF_003972325.1	Coronaviridae	IV	Human coronavirus OC43 strain ATCC VR-759	+	ZCRB1
NC_006213.1	NC_006213.1	26610	encode_ZCRB1_1	5	26615	GCF_003972325.1	Coronaviridae	IV	Human coronavirus OC43 strain ATCC VR-759	+	ZCRB1
NC_006213.1	NC_006213.1	26673	encode_ZCRB1_1	5	26678	GCF_003972325.1	Coronaviridae	IV	Human coronavirus OC43 strain ATCC VR-759	+	ZCRB1
NC_006213.1	NC_006213.1	26730	encode_ZCRB1_1	5	26735	GCF_003972325.1	Coronaviridae	IV	Human coronavirus OC43 strain ATCC VR-759	+	ZCRB1
NC_006213.1	NC_006213.1	26748	encode_ZCRB1_1	5	26753	GCF_003972325.1	Coronaviridae	IV	Human coronavirus OC43 strain ATCC VR-759	+	ZCRB1
NC_006213.1	NC_006213.1	26769	encode_ZCRB1_1	5	26774	GCF_003972325.1	Coronaviridae	IV	Human coronavirus OC43 strain ATCC VR-759	+	ZCRB1
NC_006213.1	NC_006213.1	26883	encode_ZCRB1_1	5	26888	GCF_003972325.1	Coronaviridae	IV	Human coronavirus OC43 strain ATCC VR-759	+	ZCRB1
NC_006213.1	NC_006213.1	26904	encode_ZCRB1_1	5	26909	GCF_003972325.1	Coronaviridae	IV	Human coronavirus OC43 strain ATCC VR-759	+	ZCRB1
NC_006213.1	NC_006213.1	26979	encode_ZCRB1_1	5	26984	GCF_003972325.1	Coronaviridae	IV	Human coronavirus OC43 strain ATCC VR-759	+	ZCRB1
NC_006213.1	NC_006213.1	27183	encode_ZCRB1_1	5	27188	GCF_003972325.1	Coronaviridae	IV	Human coronavirus OC43 strain ATCC VR-759	+	ZCRB1
NC_006213.1	NC_006213.1	27279	encode_ZCRB1_1	5	27284	GCF_003972325.1	Coronaviridae	IV	Human coronavirus OC43 strain ATCC VR-759	+	ZCRB1
NC_006213.1	NC_006213.1	27339	encode_ZCRB1_1	5	27344	GCF_003972325.1	Coronaviridae	IV	Human coronavirus OC43 strain ATCC VR-759	+	ZCRB1
NC_006213.1	NC_006213.1	27363	encode_ZCRB1_1	5	27368	GCF_003972325.1	Coronaviridae	IV	Human coronavirus OC43 strain ATCC VR-759	+	ZCRB1
NC_006213.1	NC_006213.1	27470	encode_ZCRB1_1	5	27475	GCF_003972325.1	Coronaviridae	IV	Human coronavirus OC43 strain ATCC VR-759	+	ZCRB1
NC_006213.1	NC_006213.1	27548	encode_ZCRB1_1	5	27553	GCF_003972325.1	Coronaviridae	IV	Human coronavirus OC43 strain ATCC VR-759	+	ZCRB1
NC_006213.1	NC_006213.1	27627	encode_ZCRB1_1	5	27632	GCF_003972325.1	Coronaviridae	IV	Human coronavirus OC43 strain ATCC VR-759	+	ZCRB1
NC_006213.1	NC_006213.1	27763	encode_ZCRB1_1	5	27768	GCF_003972325.1	Coronaviridae	IV	Human coronavirus OC43 strain ATCC VR-759	+	ZCRB1
NC_006213.1	NC_006213.1	27772	encode_ZCRB1_1	5	27777	GCF_003972325.1	Coronaviridae	IV	Human coronavirus OC43 strain ATCC VR-759	+	ZCRB1
NC_006213.1	NC_006213.1	27788	encode_ZCRB1_1	5	27793	GCF_003972325.1	Coronaviridae	IV	Human coronavirus OC43 strain ATCC VR-759	+	ZCRB1
NC_006213.1	NC_006213.1	27831	encode_ZCRB1_1	5	27836	GCF_003972325.1	Coronaviridae	IV	Human coronavirus OC43 strain ATCC VR-759	+	ZCRB1
NC_006213.1	NC_006213.1	27840	encode_ZCRB1_1	5	27845	GCF_003972325.1	Coronaviridae	IV	Human coronavirus OC43 strain ATCC VR-759	+	ZCRB1
NC_006213.1	NC_006213.1	27870	encode_ZCRB1_1	5	27875	GCF_003972325.1	Coronaviridae	IV	Human coronavirus OC43 strain ATCC VR-759	+	ZCRB1
NC_006213.1	NC_006213.1	27876	encode_ZCRB1_1	5	27881	GCF_003972325.1	Coronaviridae	IV	Human coronavirus OC43 strain ATCC VR-759	+	ZCRB1
NC_006213.1	NC_006213.1	28050	encode_ZCRB1_1	5	28055	GCF_003972325.1	Coronaviridae	IV	Human coronavirus OC43 strain ATCC VR-759	+	ZCRB1
NC_006213.1	NC_006213.1	28103	encode_ZCRB1_1	5	28108	GCF_003972325.1	Coronaviridae	IV	Human coronavirus OC43 strain ATCC VR-759	+	ZCRB1
NC_006213.1	NC_006213.1	28222	encode_ZCRB1_1	5	28227	GCF_003972325.1	Coronaviridae	IV	Human coronavirus OC43 strain ATCC VR-759	+	ZCRB1
NC_006213.1	NC_006213.1	28288	encode_ZCRB1_1	5	28293	GCF_003972325.1	Coronaviridae	IV	Human coronavirus OC43 strain ATCC VR-759	+	ZCRB1
NC_006213.1	NC_006213.1	28431	encode_ZCRB1_1	5	28436	GCF_003972325.1	Coronaviridae	IV	Human coronavirus OC43 strain ATCC VR-759	+	ZCRB1
NC_006213.1	NC_006213.1	28536	encode_ZCRB1_1	5	28541	GCF_003972325.1	Coronaviridae	IV	Human coronavirus OC43 strain ATCC VR-759	+	ZCRB1
NC_006213.1	NC_006213.1	28580	encode_ZCRB1_1	5	28585	GCF_003972325.1	Coronaviridae	IV	Human coronavirus OC43 strain ATCC VR-759	+	ZCRB1
NC_006213.1	NC_006213.1	28983	encode_ZCRB1_1	5	28988	GCF_003972325.1	Coronaviridae	IV	Human coronavirus OC43 strain ATCC VR-759	+	ZCRB1
NC_006213.1	NC_006213.1	29072	encode_ZCRB1_1	5	29077	GCF_003972325.1	Coronaviridae	IV	Human coronavirus OC43 strain ATCC VR-759	+	ZCRB1
NC_006213.1	NC_006213.1	29403	encode_ZCRB1_1	5	29408	GCF_003972325.1	Coronaviridae	IV	Human coronavirus OC43 strain ATCC VR-759	+	ZCRB1
NC_006213.1	NC_006213.1	29978	encode_ZCRB1_1	5	29983	GCF_003972325.1	Coronaviridae	IV	Human coronavirus OC43 strain ATCC VR-759	+	ZCRB1
NC_006213.1	NC_006213.1	30378	encode_ZCRB1_1	5	30383	GCF_003972325.1	Coronaviridae	IV	Human coronavirus OC43 strain ATCC VR-759	+	ZCRB1
NC_006213.1	NC_006213.1	30549	encode_ZCRB1_1	5	30554	GCF_003972325.1	Coronaviridae	IV	Human coronavirus OC43 strain ATCC VR-759	+	ZCRB1
NC_006213.1	NC_006213.1	30650	encode_ZCRB1_1	5	30655	GCF_003972325.1	Coronaviridae	IV	Human coronavirus OC43 strain ATCC VR-759	+	ZCRB1
NC_006213.1	NC_006213.1	30686	encode_ZCRB1_1	5	30691	GCF_003972325.1	Coronaviridae	IV	Human coronavirus OC43 strain ATCC VR-759	+	ZCRB1
NC_006213.1	NC_006213.1	51	encode_ZCRB1_1	5	56	GCF_003972325.1	Coronaviridae	IV	Human coronavirus OC43 strain ATCC VR-759	-	ZCRB1
NC_006213.1	NC_006213.1	87	encode_ZCRB1_1	5	92	GCF_003972325.1	Coronaviridae	IV	Human coronavirus OC43 strain ATCC VR-759	-	ZCRB1
NC_006213.1	NC_006213.1	188	encode_ZCRB1_1	5	193	GCF_003972325.1	Coronaviridae	IV	Human coronavirus OC43 strain ATCC VR-759	-	ZCRB1
NC_006213.1	NC_006213.1	359	encode_ZCRB1_1	5	364	GCF_003972325.1	Coronaviridae	IV	Human coronavirus OC43 strain ATCC VR-759	-	ZCRB1
NC_006213.1	NC_006213.1	759	encode_ZCRB1_1	5	764	GCF_003972325.1	Coronaviridae	IV	Human coronavirus OC43 strain ATCC VR-759	-	ZCRB1
NC_006213.1	NC_006213.1	1334	encode_ZCRB1_1	5	1339	GCF_003972325.1	Coronaviridae	IV	Human coronavirus OC43 strain ATCC VR-759	-	ZCRB1
NC_006213.1	NC_006213.1	1665	encode_ZCRB1_1	5	1670	GCF_003972325.1	Coronaviridae	IV	Human coronavirus OC43 strain ATCC VR-759	-	ZCRB1
NC_006213.1	NC_006213.1	1754	encode_ZCRB1_1	5	1759	GCF_003972325.1	Coronaviridae	IV	Human coronavirus OC43 strain ATCC VR-759	-	ZCRB1
NC_006213.1	NC_006213.1	2157	encode_ZCRB1_1	5	2162	GCF_003972325.1	Coronaviridae	IV	Human coronavirus OC43 strain ATCC VR-759	-	ZCRB1
NC_006213.1	NC_006213.1	2201	encode_ZCRB1_1	5	2206	GCF_003972325.1	Coronaviridae	IV	Human coronavirus OC43 strain ATCC VR-759	-	ZCRB1
NC_006213.1	NC_006213.1	2306	encode_ZCRB1_1	5	2311	GCF_003972325.1	Coronaviridae	IV	Human coronavirus OC43 strain ATCC VR-759	-	ZCRB1
NC_006213.1	NC_006213.1	2449	encode_ZCRB1_1	5	2454	GCF_003972325.1	Coronaviridae	IV	Human coronavirus OC43 strain ATCC VR-759	-	ZCRB1
NC_006213.1	NC_006213.1	2515	encode_ZCRB1_1	5	2520	GCF_003972325.1	Coronaviridae	IV	Human coronavirus OC43 strain ATCC VR-759	-	ZCRB1
NC_006213.1	NC_006213.1	2634	encode_ZCRB1_1	5	2639	GCF_003972325.1	Coronaviridae	IV	Human coronavirus OC43 strain ATCC VR-759	-	ZCRB1
NC_006213.1	NC_006213.1	2687	encode_ZCRB1_1	5	2692	GCF_003972325.1	Coronaviridae	IV	Human coronavirus OC43 strain ATCC VR-759	-	ZCRB1
NC_006213.1	NC_006213.1	2861	encode_ZCRB1_1	5	2866	GCF_003972325.1	Coronaviridae	IV	Human coronavirus OC43 strain ATCC VR-759	-	ZCRB1
NC_006213.1	NC_006213.1	2867	encode_ZCRB1_1	5	2872	GCF_003972325.1	Coronaviridae	IV	Human coronavirus OC43 strain ATCC VR-759	-	ZCRB1
NC_006213.1	NC_006213.1	2897	encode_ZCRB1_1	5	2902	GCF_003972325.1	Coronaviridae	IV	Human coronavirus OC43 strain ATCC VR-759	-	ZCRB1
NC_006213.1	NC_006213.1	2906	encode_ZCRB1_1	5	2911	GCF_003972325.1	Coronaviridae	IV	Human coronavirus OC43 strain ATCC VR-759	-	ZCRB1
NC_006213.1	NC_006213.1	2949	encode_ZCRB1_1	5	2954	GCF_003972325.1	Coronaviridae	IV	Human coronavirus OC43 strain ATCC VR-759	-	ZCRB1
NC_006213.1	NC_006213.1	2965	encode_ZCRB1_1	5	2970	GCF_003972325.1	Coronaviridae	IV	Human coronavirus OC43 strain ATCC VR-759	-	ZCRB1
NC_006213.1	NC_006213.1	2974	encode_ZCRB1_1	5	2979	GCF_003972325.1	Coronaviridae	IV	Human coronavirus OC43 strain ATCC VR-759	-	ZCRB1
NC_006213.1	NC_006213.1	3110	encode_ZCRB1_1	5	3115	GCF_003972325.1	Coronaviridae	IV	Human coronavirus OC43 strain ATCC VR-759	-	ZCRB1
NC_006213.1	NC_006213.1	3189	encode_ZCRB1_1	5	3194	GCF_003972325.1	Coronaviridae	IV	Human coronavirus OC43 strain ATCC VR-759	-	ZCRB1
NC_006213.1	NC_006213.1	3267	encode_ZCRB1_1	5	3272	GCF_003972325.1	Coronaviridae	IV	Human coronavirus OC43 strain ATCC VR-759	-	ZCRB1
NC_006213.1	NC_006213.1	3374	encode_ZCRB1_1	5	3379	GCF_003972325.1	Coronaviridae	IV	Human coronavirus OC43 strain ATCC VR-759	-	ZCRB1
NC_006213.1	NC_006213.1	3398	encode_ZCRB1_1	5	3403	GCF_003972325.1	Coronaviridae	IV	Human coronavirus OC43 strain ATCC VR-759	-	ZCRB1
NC_006213.1	NC_006213.1	3458	encode_ZCRB1_1	5	3463	GCF_003972325.1	Coronaviridae	IV	Human coronavirus OC43 strain ATCC VR-759	-	ZCRB1
NC_006213.1	NC_006213.1	3554	encode_ZCRB1_1	5	3559	GCF_003972325.1	Coronaviridae	IV	Human coronavirus OC43 strain ATCC VR-759	-	ZCRB1
NC_006213.1	NC_006213.1	3758	encode_ZCRB1_1	5	3763	GCF_003972325.1	Coronaviridae	IV	Human coronavirus OC43 strain ATCC VR-759	-	ZCRB1
NC_006213.1	NC_006213.1	3833	encode_ZCRB1_1	5	3838	GCF_003972325.1	Coronaviridae	IV	Human coronavirus OC43 strain ATCC VR-759	-	ZCRB1
NC_006213.1	NC_006213.1	3854	encode_ZCRB1_1	5	3859	GCF_003972325.1	Coronaviridae	IV	Human coronavirus OC43 strain ATCC VR-759	-	ZCRB1
NC_006213.1	NC_006213.1	3968	encode_ZCRB1_1	5	3973	GCF_003972325.1	Coronaviridae	IV	Human coronavirus OC43 strain ATCC VR-759	-	ZCRB1
NC_006213.1	NC_006213.1	3989	encode_ZCRB1_1	5	3994	GCF_003972325.1	Coronaviridae	IV	Human coronavirus OC43 strain ATCC VR-759	-	ZCRB1
NC_006213.1	NC_006213.1	4007	encode_ZCRB1_1	5	4012	GCF_003972325.1	Coronaviridae	IV	Human coronavirus OC43 strain ATCC VR-759	-	ZCRB1
NC_006213.1	NC_006213.1	4064	encode_ZCRB1_1	5	4069	GCF_003972325.1	Coronaviridae	IV	Human coronavirus OC43 strain ATCC VR-759	-	ZCRB1
NC_006213.1	NC_006213.1	4127	encode_ZCRB1_1	5	4132	GCF_003972325.1	Coronaviridae	IV	Human coronavirus OC43 strain ATCC VR-759	-	ZCRB1
NC_006213.1	NC_006213.1	4146	encode_ZCRB1_1	5	4151	GCF_003972325.1	Coronaviridae	IV	Human coronavirus OC43 strain ATCC VR-759	-	ZCRB1
NC_006213.1	NC_006213.1	4466	encode_ZCRB1_1	5	4471	GCF_003972325.1	Coronaviridae	IV	Human coronavirus OC43 strain ATCC VR-759	-	ZCRB1
NC_006213.1	NC_006213.1	4478	encode_ZCRB1_1	5	4483	GCF_003972325.1	Coronaviridae	IV	Human coronavirus OC43 strain ATCC VR-759	-	ZCRB1
NC_006213.1	NC_006213.1	4509	encode_ZCRB1_1	5	4514	GCF_003972325.1	Coronaviridae	IV	Human coronavirus OC43 strain ATCC VR-759	-	ZCRB1
NC_006213.1	NC_006213.1	4574	encode_ZCRB1_1	5	4579	GCF_003972325.1	Coronaviridae	IV	Human coronavirus OC43 strain ATCC VR-759	-	ZCRB1
NC_006213.1	NC_006213.1	4775	encode_ZCRB1_1	5	4780	GCF_003972325.1	Coronaviridae	IV	Human coronavirus OC43 strain ATCC VR-759	-	ZCRB1
NC_006213.1	NC_006213.1	4955	encode_ZCRB1_1	5	4960	GCF_003972325.1	Coronaviridae	IV	Human coronavirus OC43 strain ATCC VR-759	-	ZCRB1
NC_006213.1	NC_006213.1	4988	encode_ZCRB1_1	5	4993	GCF_003972325.1	Coronaviridae	IV	Human coronavirus OC43 strain ATCC VR-759	-	ZCRB1
NC_006213.1	NC_006213.1	5006	encode_ZCRB1_1	5	5011	GCF_003972325.1	Coronaviridae	IV	Human coronavirus OC43 strain ATCC VR-759	-	ZCRB1
NC_006213.1	NC_006213.1	5183	encode_ZCRB1_1	5	5188	GCF_003972325.1	Coronaviridae	IV	Human coronavirus OC43 strain ATCC VR-759	-	ZCRB1
NC_006213.1	NC_006213.1	5231	encode_ZCRB1_1	5	5236	GCF_003972325.1	Coronaviridae	IV	Human coronavirus OC43 strain ATCC VR-759	-	ZCRB1
NC_006213.1	NC_006213.1	5300	encode_ZCRB1_1	5	5305	GCF_003972325.1	Coronaviridae	IV	Human coronavirus OC43 strain ATCC VR-759	-	ZCRB1
NC_006213.1	NC_006213.1	5426	encode_ZCRB1_1	5	5431	GCF_003972325.1	Coronaviridae	IV	Human coronavirus OC43 strain ATCC VR-759	-	ZCRB1
NC_006213.1	NC_006213.1	5538	encode_ZCRB1_1	5	5543	GCF_003972325.1	Coronaviridae	IV	Human coronavirus OC43 strain ATCC VR-759	-	ZCRB1
NC_006213.1	NC_006213.1	5705	encode_ZCRB1_1	5	5710	GCF_003972325.1	Coronaviridae	IV	Human coronavirus OC43 strain ATCC VR-759	-	ZCRB1
NC_006213.1	NC_006213.1	5756	encode_ZCRB1_1	5	5761	GCF_003972325.1	Coronaviridae	IV	Human coronavirus OC43 strain ATCC VR-759	-	ZCRB1
NC_006213.1	NC_006213.1	5837	encode_ZCRB1_1	5	5842	GCF_003972325.1	Coronaviridae	IV	Human coronavirus OC43 strain ATCC VR-759	-	ZCRB1
NC_006213.1	NC_006213.1	6011	encode_ZCRB1_1	5	6016	GCF_003972325.1	Coronaviridae	IV	Human coronavirus OC43 strain ATCC VR-759	-	ZCRB1
NC_006213.1	NC_006213.1	6048	encode_ZCRB1_1	5	6053	GCF_003972325.1	Coronaviridae	IV	Human coronavirus OC43 strain ATCC VR-759	-	ZCRB1
NC_006213.1	NC_006213.1	6074	encode_ZCRB1_1	5	6079	GCF_003972325.1	Coronaviridae	IV	Human coronavirus OC43 strain ATCC VR-759	-	ZCRB1
NC_006213.1	NC_006213.1	6156	encode_ZCRB1_1	5	6161	GCF_003972325.1	Coronaviridae	IV	Human coronavirus OC43 strain ATCC VR-759	-	ZCRB1
NC_006213.1	NC_006213.1	6203	encode_ZCRB1_1	5	6208	GCF_003972325.1	Coronaviridae	IV	Human coronavirus OC43 strain ATCC VR-759	-	ZCRB1
NC_006213.1	NC_006213.1	6242	encode_ZCRB1_1	5	6247	GCF_003972325.1	Coronaviridae	IV	Human coronavirus OC43 strain ATCC VR-759	-	ZCRB1
NC_006213.1	NC_006213.1	6383	encode_ZCRB1_1	5	6388	GCF_003972325.1	Coronaviridae	IV	Human coronavirus OC43 strain ATCC VR-759	-	ZCRB1
NC_006213.1	NC_006213.1	6758	encode_ZCRB1_1	5	6763	GCF_003972325.1	Coronaviridae	IV	Human coronavirus OC43 strain ATCC VR-759	-	ZCRB1
NC_006213.1	NC_006213.1	6797	encode_ZCRB1_1	5	6802	GCF_003972325.1	Coronaviridae	IV	Human coronavirus OC43 strain ATCC VR-759	-	ZCRB1
NC_006213.1	NC_006213.1	6824	encode_ZCRB1_1	5	6829	GCF_003972325.1	Coronaviridae	IV	Human coronavirus OC43 strain ATCC VR-759	-	ZCRB1
NC_006213.1	NC_006213.1	6905	encode_ZCRB1_1	5	6910	GCF_003972325.1	Coronaviridae	IV	Human coronavirus OC43 strain ATCC VR-759	-	ZCRB1
NC_006213.1	NC_006213.1	6924	encode_ZCRB1_1	5	6929	GCF_003972325.1	Coronaviridae	IV	Human coronavirus OC43 strain ATCC VR-759	-	ZCRB1
NC_006213.1	NC_006213.1	7019	encode_ZCRB1_1	5	7024	GCF_003972325.1	Coronaviridae	IV	Human coronavirus OC43 strain ATCC VR-759	-	ZCRB1
NC_006213.1	NC_006213.1	7041	encode_ZCRB1_1	5	7046	GCF_003972325.1	Coronaviridae	IV	Human coronavirus OC43 strain ATCC VR-759	-	ZCRB1
NC_006213.1	NC_006213.1	7080	encode_ZCRB1_1	5	7085	GCF_003972325.1	Coronaviridae	IV	Human coronavirus OC43 strain ATCC VR-759	-	ZCRB1
NC_006213.1	NC_006213.1	7255	encode_ZCRB1_1	5	7260	GCF_003972325.1	Coronaviridae	IV	Human coronavirus OC43 strain ATCC VR-759	-	ZCRB1
NC_006213.1	NC_006213.1	7405	encode_ZCRB1_1	5	7410	GCF_003972325.1	Coronaviridae	IV	Human coronavirus OC43 strain ATCC VR-759	-	ZCRB1
NC_006213.1	NC_006213.1	7555	encode_ZCRB1_1	5	7560	GCF_003972325.1	Coronaviridae	IV	Human coronavirus OC43 strain ATCC VR-759	-	ZCRB1
NC_006213.1	NC_006213.1	7583	encode_ZCRB1_1	5	7588	GCF_003972325.1	Coronaviridae	IV	Human coronavirus OC43 strain ATCC VR-759	-	ZCRB1
NC_006213.1	NC_006213.1	7645	encode_ZCRB1_1	5	7650	GCF_003972325.1	Coronaviridae	IV	Human coronavirus OC43 strain ATCC VR-759	-	ZCRB1
NC_006213.1	NC_006213.1	7711	encode_ZCRB1_1	5	7716	GCF_003972325.1	Coronaviridae	IV	Human coronavirus OC43 strain ATCC VR-759	-	ZCRB1
NC_006213.1	NC_006213.1	7765	encode_ZCRB1_1	5	7770	GCF_003972325.1	Coronaviridae	IV	Human coronavirus OC43 strain ATCC VR-759	-	ZCRB1
NC_006213.1	NC_006213.1	7879	encode_ZCRB1_1	5	7884	GCF_003972325.1	Coronaviridae	IV	Human coronavirus OC43 strain ATCC VR-759	-	ZCRB1
NC_006213.1	NC_006213.1	7948	encode_ZCRB1_1	5	7953	GCF_003972325.1	Coronaviridae	IV	Human coronavirus OC43 strain ATCC VR-759	-	ZCRB1
NC_006213.1	NC_006213.1	8053	encode_ZCRB1_1	5	8058	GCF_003972325.1	Coronaviridae	IV	Human coronavirus OC43 strain ATCC VR-759	-	ZCRB1
NC_006213.1	NC_006213.1	8077	encode_ZCRB1_1	5	8082	GCF_003972325.1	Coronaviridae	IV	Human coronavirus OC43 strain ATCC VR-759	-	ZCRB1
NC_006213.1	NC_006213.1	8206	encode_ZCRB1_1	5	8211	GCF_003972325.1	Coronaviridae	IV	Human coronavirus OC43 strain ATCC VR-759	-	ZCRB1
NC_006213.1	NC_006213.1	8242	encode_ZCRB1_1	5	8247	GCF_003972325.1	Coronaviridae	IV	Human coronavirus OC43 strain ATCC VR-759	-	ZCRB1
NC_006213.1	NC_006213.1	8399	encode_ZCRB1_1	5	8404	GCF_003972325.1	Coronaviridae	IV	Human coronavirus OC43 strain ATCC VR-759	-	ZCRB1
NC_006213.1	NC_006213.1	8535	encode_ZCRB1_1	5	8540	GCF_003972325.1	Coronaviridae	IV	Human coronavirus OC43 strain ATCC VR-759	-	ZCRB1
NC_006213.1	NC_006213.1	8721	encode_ZCRB1_1	5	8726	GCF_003972325.1	Coronaviridae	IV	Human coronavirus OC43 strain ATCC VR-759	-	ZCRB1
NC_006213.1	NC_006213.1	8808	encode_ZCRB1_1	5	8813	GCF_003972325.1	Coronaviridae	IV	Human coronavirus OC43 strain ATCC VR-759	-	ZCRB1
NC_006213.1	NC_006213.1	8904	encode_ZCRB1_1	5	8909	GCF_003972325.1	Coronaviridae	IV	Human coronavirus OC43 strain ATCC VR-759	-	ZCRB1
NC_006213.1	NC_006213.1	8937	encode_ZCRB1_1	5	8942	GCF_003972325.1	Coronaviridae	IV	Human coronavirus OC43 strain ATCC VR-759	-	ZCRB1
NC_006213.1	NC_006213.1	8985	encode_ZCRB1_1	5	8990	GCF_003972325.1	Coronaviridae	IV	Human coronavirus OC43 strain ATCC VR-759	-	ZCRB1
NC_006213.1	NC_006213.1	9160	encode_ZCRB1_1	5	9165	GCF_003972325.1	Coronaviridae	IV	Human coronavirus OC43 strain ATCC VR-759	-	ZCRB1
NC_006213.1	NC_006213.1	9238	encode_ZCRB1_1	5	9243	GCF_003972325.1	Coronaviridae	IV	Human coronavirus OC43 strain ATCC VR-759	-	ZCRB1
NC_006213.1	NC_006213.1	9255	encode_ZCRB1_1	5	9260	GCF_003972325.1	Coronaviridae	IV	Human coronavirus OC43 strain ATCC VR-759	-	ZCRB1
NC_006213.1	NC_006213.1	9342	encode_ZCRB1_1	5	9347	GCF_003972325.1	Coronaviridae	IV	Human coronavirus OC43 strain ATCC VR-759	-	ZCRB1
NC_006213.1	NC_006213.1	9358	encode_ZCRB1_1	5	9363	GCF_003972325.1	Coronaviridae	IV	Human coronavirus OC43 strain ATCC VR-759	-	ZCRB1
NC_006213.1	NC_006213.1	9387	encode_ZCRB1_1	5	9392	GCF_003972325.1	Coronaviridae	IV	Human coronavirus OC43 strain ATCC VR-759	-	ZCRB1
NC_006213.1	NC_006213.1	9526	encode_ZCRB1_1	5	9531	GCF_003972325.1	Coronaviridae	IV	Human coronavirus OC43 strain ATCC VR-759	-	ZCRB1
NC_006213.1	NC_006213.1	9595	encode_ZCRB1_1	5	9600	GCF_003972325.1	Coronaviridae	IV	Human coronavirus OC43 strain ATCC VR-759	-	ZCRB1
NC_006213.1	NC_006213.1	9954	encode_ZCRB1_1	5	9959	GCF_003972325.1	Coronaviridae	IV	Human coronavirus OC43 strain ATCC VR-759	-	ZCRB1
NC_006213.1	NC_006213.1	10209	encode_ZCRB1_1	5	10214	GCF_003972325.1	Coronaviridae	IV	Human coronavirus OC43 strain ATCC VR-759	-	ZCRB1
NC_006213.1	NC_006213.1	10221	encode_ZCRB1_1	5	10226	GCF_003972325.1	Coronaviridae	IV	Human coronavirus OC43 strain ATCC VR-759	-	ZCRB1
NC_006213.1	NC_006213.1	10227	encode_ZCRB1_1	5	10232	GCF_003972325.1	Coronaviridae	IV	Human coronavirus OC43 strain ATCC VR-759	-	ZCRB1
NC_006213.1	NC_006213.1	10248	encode_ZCRB1_1	5	10253	GCF_003972325.1	Coronaviridae	IV	Human coronavirus OC43 strain ATCC VR-759	-	ZCRB1
NC_006213.1	NC_006213.1	10254	encode_ZCRB1_1	5	10259	GCF_003972325.1	Coronaviridae	IV	Human coronavirus OC43 strain ATCC VR-759	-	ZCRB1
NC_006213.1	NC_006213.1	10263	encode_ZCRB1_1	5	10268	GCF_003972325.1	Coronaviridae	IV	Human coronavirus OC43 strain ATCC VR-759	-	ZCRB1
NC_006213.1	NC_006213.1	10429	encode_ZCRB1_1	5	10434	GCF_003972325.1	Coronaviridae	IV	Human coronavirus OC43 strain ATCC VR-759	-	ZCRB1
NC_006213.1	NC_006213.1	10801	encode_ZCRB1_1	5	10806	GCF_003972325.1	Coronaviridae	IV	Human coronavirus OC43 strain ATCC VR-759	-	ZCRB1
NC_006213.1	NC_006213.1	10842	encode_ZCRB1_1	5	10847	GCF_003972325.1	Coronaviridae	IV	Human coronavirus OC43 strain ATCC VR-759	-	ZCRB1
NC_006213.1	NC_006213.1	10884	encode_ZCRB1_1	5	10889	GCF_003972325.1	Coronaviridae	IV	Human coronavirus OC43 strain ATCC VR-759	-	ZCRB1
NC_006213.1	NC_006213.1	10948	encode_ZCRB1_1	5	10953	GCF_003972325.1	Coronaviridae	IV	Human coronavirus OC43 strain ATCC VR-759	-	ZCRB1
NC_006213.1	NC_006213.1	11044	encode_ZCRB1_1	5	11049	GCF_003972325.1	Coronaviridae	IV	Human coronavirus OC43 strain ATCC VR-759	-	ZCRB1
NC_006213.1	NC_006213.1	11061	encode_ZCRB1_1	5	11066	GCF_003972325.1	Coronaviridae	IV	Human coronavirus OC43 strain ATCC VR-759	-	ZCRB1
NC_006213.1	NC_006213.1	11136	encode_ZCRB1_1	5	11141	GCF_003972325.1	Coronaviridae	IV	Human coronavirus OC43 strain ATCC VR-759	-	ZCRB1
NC_006213.1	NC_006213.1	11395	encode_ZCRB1_1	5	11400	GCF_003972325.1	Coronaviridae	IV	Human coronavirus OC43 strain ATCC VR-759	-	ZCRB1
NC_006213.1	NC_006213.1	11586	encode_ZCRB1_1	5	11591	GCF_003972325.1	Coronaviridae	IV	Human coronavirus OC43 strain ATCC VR-759	-	ZCRB1
NC_006213.1	NC_006213.1	11623	encode_ZCRB1_1	5	11628	GCF_003972325.1	Coronaviridae	IV	Human coronavirus OC43 strain ATCC VR-759	-	ZCRB1
NC_006213.1	NC_006213.1	11718	encode_ZCRB1_1	5	11723	GCF_003972325.1	Coronaviridae	IV	Human coronavirus OC43 strain ATCC VR-759	-	ZCRB1
NC_006213.1	NC_006213.1	11760	encode_ZCRB1_1	5	11765	GCF_003972325.1	Coronaviridae	IV	Human coronavirus OC43 strain ATCC VR-759	-	ZCRB1
NC_006213.1	NC_006213.1	11769	encode_ZCRB1_1	5	11774	GCF_003972325.1	Coronaviridae	IV	Human coronavirus OC43 strain ATCC VR-759	-	ZCRB1
NC_006213.1	NC_006213.1	11796	encode_ZCRB1_1	5	11801	GCF_003972325.1	Coronaviridae	IV	Human coronavirus OC43 strain ATCC VR-759	-	ZCRB1
NC_006213.1	NC_006213.1	11883	encode_ZCRB1_1	5	11888	GCF_003972325.1	Coronaviridae	IV	Human coronavirus OC43 strain ATCC VR-759	-	ZCRB1
NC_006213.1	NC_006213.1	11919	encode_ZCRB1_1	5	11924	GCF_003972325.1	Coronaviridae	IV	Human coronavirus OC43 strain ATCC VR-759	-	ZCRB1
NC_006213.1	NC_006213.1	11926	encode_ZCRB1_1	5	11931	GCF_003972325.1	Coronaviridae	IV	Human coronavirus OC43 strain ATCC VR-759	-	ZCRB1
NC_006213.1	NC_006213.1	11964	encode_ZCRB1_1	5	11969	GCF_003972325.1	Coronaviridae	IV	Human coronavirus OC43 strain ATCC VR-759	-	ZCRB1
NC_006213.1	NC_006213.1	12313	encode_ZCRB1_1	5	12318	GCF_003972325.1	Coronaviridae	IV	Human coronavirus OC43 strain ATCC VR-759	-	ZCRB1
NC_006213.1	NC_006213.1	12396	encode_ZCRB1_1	5	12401	GCF_003972325.1	Coronaviridae	IV	Human coronavirus OC43 strain ATCC VR-759	-	ZCRB1
NC_006213.1	NC_006213.1	12435	encode_ZCRB1_1	5	12440	GCF_003972325.1	Coronaviridae	IV	Human coronavirus OC43 strain ATCC VR-759	-	ZCRB1
NC_006213.1	NC_006213.1	12594	encode_ZCRB1_1	5	12599	GCF_003972325.1	Coronaviridae	IV	Human coronavirus OC43 strain ATCC VR-759	-	ZCRB1
NC_006213.1	NC_006213.1	12654	encode_ZCRB1_1	5	12659	GCF_003972325.1	Coronaviridae	IV	Human coronavirus OC43 strain ATCC VR-759	-	ZCRB1
NC_006213.1	NC_006213.1	12673	encode_ZCRB1_1	5	12678	GCF_003972325.1	Coronaviridae	IV	Human coronavirus OC43 strain ATCC VR-759	-	ZCRB1
NC_006213.1	NC_006213.1	12813	encode_ZCRB1_1	5	12818	GCF_003972325.1	Coronaviridae	IV	Human coronavirus OC43 strain ATCC VR-759	-	ZCRB1
NC_006213.1	NC_006213.1	12969	encode_ZCRB1_1	5	12974	GCF_003972325.1	Coronaviridae	IV	Human coronavirus OC43 strain ATCC VR-759	-	ZCRB1
NC_006213.1	NC_006213.1	13155	encode_ZCRB1_1	5	13160	GCF_003972325.1	Coronaviridae	IV	Human coronavirus OC43 strain ATCC VR-759	-	ZCRB1
NC_006213.1	NC_006213.1	13227	encode_ZCRB1_1	5	13232	GCF_003972325.1	Coronaviridae	IV	Human coronavirus OC43 strain ATCC VR-759	-	ZCRB1
NC_006213.1	NC_006213.1	13260	encode_ZCRB1_1	5	13265	GCF_003972325.1	Coronaviridae	IV	Human coronavirus OC43 strain ATCC VR-759	-	ZCRB1
NC_006213.1	NC_006213.1	13377	encode_ZCRB1_1	5	13382	GCF_003972325.1	Coronaviridae	IV	Human coronavirus OC43 strain ATCC VR-759	-	ZCRB1
NC_006213.1	NC_006213.1	13482	encode_ZCRB1_1	5	13487	GCF_003972325.1	Coronaviridae	IV	Human coronavirus OC43 strain ATCC VR-759	-	ZCRB1
NC_006213.1	NC_006213.1	13599	encode_ZCRB1_1	5	13604	GCF_003972325.1	Coronaviridae	IV	Human coronavirus OC43 strain ATCC VR-759	-	ZCRB1
NC_006213.1	NC_006213.1	13605	encode_ZCRB1_1	5	13610	GCF_003972325.1	Coronaviridae	IV	Human coronavirus OC43 strain ATCC VR-759	-	ZCRB1
NC_006213.1	NC_006213.1	13842	encode_ZCRB1_1	5	13847	GCF_003972325.1	Coronaviridae	IV	Human coronavirus OC43 strain ATCC VR-759	-	ZCRB1
NC_006213.1	NC_006213.1	13936	encode_ZCRB1_1	5	13941	GCF_003972325.1	Coronaviridae	IV	Human coronavirus OC43 strain ATCC VR-759	-	ZCRB1
NC_006213.1	NC_006213.1	13960	encode_ZCRB1_1	5	13965	GCF_003972325.1	Coronaviridae	IV	Human coronavirus OC43 strain ATCC VR-759	-	ZCRB1
NC_006213.1	NC_006213.1	14112	encode_ZCRB1_1	5	14117	GCF_003972325.1	Coronaviridae	IV	Human coronavirus OC43 strain ATCC VR-759	-	ZCRB1
NC_006213.1	NC_006213.1	14124	encode_ZCRB1_1	5	14129	GCF_003972325.1	Coronaviridae	IV	Human coronavirus OC43 strain ATCC VR-759	-	ZCRB1
NC_006213.1	NC_006213.1	14205	encode_ZCRB1_1	5	14210	GCF_003972325.1	Coronaviridae	IV	Human coronavirus OC43 strain ATCC VR-759	-	ZCRB1
NC_006213.1	NC_006213.1	14322	encode_ZCRB1_1	5	14327	GCF_003972325.1	Coronaviridae	IV	Human coronavirus OC43 strain ATCC VR-759	-	ZCRB1
NC_006213.1	NC_006213.1	14659	encode_ZCRB1_1	5	14664	GCF_003972325.1	Coronaviridae	IV	Human coronavirus OC43 strain ATCC VR-759	-	ZCRB1
NC_006213.1	NC_006213.1	14716	encode_ZCRB1_1	5	14721	GCF_003972325.1	Coronaviridae	IV	Human coronavirus OC43 strain ATCC VR-759	-	ZCRB1
NC_006213.1	NC_006213.1	14872	encode_ZCRB1_1	5	14877	GCF_003972325.1	Coronaviridae	IV	Human coronavirus OC43 strain ATCC VR-759	-	ZCRB1
NC_006213.1	NC_006213.1	14893	encode_ZCRB1_1	5	14898	GCF_003972325.1	Coronaviridae	IV	Human coronavirus OC43 strain ATCC VR-759	-	ZCRB1
NC_006213.1	NC_006213.1	15190	encode_ZCRB1_1	5	15195	GCF_003972325.1	Coronaviridae	IV	Human coronavirus OC43 strain ATCC VR-759	-	ZCRB1
NC_006213.1	NC_006213.1	15316	encode_ZCRB1_1	5	15321	GCF_003972325.1	Coronaviridae	IV	Human coronavirus OC43 strain ATCC VR-759	-	ZCRB1
NC_006213.1	NC_006213.1	15354	encode_ZCRB1_1	5	15359	GCF_003972325.1	Coronaviridae	IV	Human coronavirus OC43 strain ATCC VR-759	-	ZCRB1
NC_006213.1	NC_006213.1	15411	encode_ZCRB1_1	5	15416	GCF_003972325.1	Coronaviridae	IV	Human coronavirus OC43 strain ATCC VR-759	-	ZCRB1
NC_006213.1	NC_006213.1	15618	encode_ZCRB1_1	5	15623	GCF_003972325.1	Coronaviridae	IV	Human coronavirus OC43 strain ATCC VR-759	-	ZCRB1
NC_006213.1	NC_006213.1	15918	encode_ZCRB1_1	5	15923	GCF_003972325.1	Coronaviridae	IV	Human coronavirus OC43 strain ATCC VR-759	-	ZCRB1
NC_006213.1	NC_006213.1	15951	encode_ZCRB1_1	5	15956	GCF_003972325.1	Coronaviridae	IV	Human coronavirus OC43 strain ATCC VR-759	-	ZCRB1
NC_006213.1	NC_006213.1	16038	encode_ZCRB1_1	5	16043	GCF_003972325.1	Coronaviridae	IV	Human coronavirus OC43 strain ATCC VR-759	-	ZCRB1
NC_006213.1	NC_006213.1	16149	encode_ZCRB1_1	5	16154	GCF_003972325.1	Coronaviridae	IV	Human coronavirus OC43 strain ATCC VR-759	-	ZCRB1
NC_006213.1	NC_006213.1	16165	encode_ZCRB1_1	5	16170	GCF_003972325.1	Coronaviridae	IV	Human coronavirus OC43 strain ATCC VR-759	-	ZCRB1
NC_006213.1	NC_006213.1	16191	encode_ZCRB1_1	5	16196	GCF_003972325.1	Coronaviridae	IV	Human coronavirus OC43 strain ATCC VR-759	-	ZCRB1
NC_006213.1	NC_006213.1	16206	encode_ZCRB1_1	5	16211	GCF_003972325.1	Coronaviridae	IV	Human coronavirus OC43 strain ATCC VR-759	-	ZCRB1
NC_006213.1	NC_006213.1	16333	encode_ZCRB1_1	5	16338	GCF_003972325.1	Coronaviridae	IV	Human coronavirus OC43 strain ATCC VR-759	-	ZCRB1
NC_006213.1	NC_006213.1	16497	encode_ZCRB1_1	5	16502	GCF_003972325.1	Coronaviridae	IV	Human coronavirus OC43 strain ATCC VR-759	-	ZCRB1
NC_006213.1	NC_006213.1	16575	encode_ZCRB1_1	5	16580	GCF_003972325.1	Coronaviridae	IV	Human coronavirus OC43 strain ATCC VR-759	-	ZCRB1
NC_006213.1	NC_006213.1	16587	encode_ZCRB1_1	5	16592	GCF_003972325.1	Coronaviridae	IV	Human coronavirus OC43 strain ATCC VR-759	-	ZCRB1
NC_006213.1	NC_006213.1	16789	encode_ZCRB1_1	5	16794	GCF_003972325.1	Coronaviridae	IV	Human coronavirus OC43 strain ATCC VR-759	-	ZCRB1
NC_006213.1	NC_006213.1	16810	encode_ZCRB1_1	5	16815	GCF_003972325.1	Coronaviridae	IV	Human coronavirus OC43 strain ATCC VR-759	-	ZCRB1
NC_006213.1	NC_006213.1	16878	encode_ZCRB1_1	5	16883	GCF_003972325.1	Coronaviridae	IV	Human coronavirus OC43 strain ATCC VR-759	-	ZCRB1
NC_006213.1	NC_006213.1	16908	encode_ZCRB1_1	5	16913	GCF_003972325.1	Coronaviridae	IV	Human coronavirus OC43 strain ATCC VR-759	-	ZCRB1
NC_006213.1	NC_006213.1	17068	encode_ZCRB1_1	5	17073	GCF_003972325.1	Coronaviridae	IV	Human coronavirus OC43 strain ATCC VR-759	-	ZCRB1
NC_006213.1	NC_006213.1	17208	encode_ZCRB1_1	5	17213	GCF_003972325.1	Coronaviridae	IV	Human coronavirus OC43 strain ATCC VR-759	-	ZCRB1
NC_006213.1	NC_006213.1	17271	encode_ZCRB1_1	5	17276	GCF_003972325.1	Coronaviridae	IV	Human coronavirus OC43 strain ATCC VR-759	-	ZCRB1
NC_006213.1	NC_006213.1	17278	encode_ZCRB1_1	5	17283	GCF_003972325.1	Coronaviridae	IV	Human coronavirus OC43 strain ATCC VR-759	-	ZCRB1
NC_006213.1	NC_006213.1	17329	encode_ZCRB1_1	5	17334	GCF_003972325.1	Coronaviridae	IV	Human coronavirus OC43 strain ATCC VR-759	-	ZCRB1
NC_006213.1	NC_006213.1	17403	encode_ZCRB1_1	5	17408	GCF_003972325.1	Coronaviridae	IV	Human coronavirus OC43 strain ATCC VR-759	-	ZCRB1
NC_006213.1	NC_006213.1	17663	encode_ZCRB1_1	5	17668	GCF_003972325.1	Coronaviridae	IV	Human coronavirus OC43 strain ATCC VR-759	-	ZCRB1
NC_006213.1	NC_006213.1	17708	encode_ZCRB1_1	5	17713	GCF_003972325.1	Coronaviridae	IV	Human coronavirus OC43 strain ATCC VR-759	-	ZCRB1
NC_006213.1	NC_006213.1	17918	encode_ZCRB1_1	5	17923	GCF_003972325.1	Coronaviridae	IV	Human coronavirus OC43 strain ATCC VR-759	-	ZCRB1
NC_006213.1	NC_006213.1	17924	encode_ZCRB1_1	5	17929	GCF_003972325.1	Coronaviridae	IV	Human coronavirus OC43 strain ATCC VR-759	-	ZCRB1
NC_006213.1	NC_006213.1	17999	encode_ZCRB1_1	5	18004	GCF_003972325.1	Coronaviridae	IV	Human coronavirus OC43 strain ATCC VR-759	-	ZCRB1
NC_006213.1	NC_006213.1	18017	encode_ZCRB1_1	5	18022	GCF_003972325.1	Coronaviridae	IV	Human coronavirus OC43 strain ATCC VR-759	-	ZCRB1
NC_006213.1	NC_006213.1	18122	encode_ZCRB1_1	5	18127	GCF_003972325.1	Coronaviridae	IV	Human coronavirus OC43 strain ATCC VR-759	-	ZCRB1
NC_006213.1	NC_006213.1	18153	encode_ZCRB1_1	5	18158	GCF_003972325.1	Coronaviridae	IV	Human coronavirus OC43 strain ATCC VR-759	-	ZCRB1
NC_006213.1	NC_006213.1	18524	encode_ZCRB1_1	5	18529	GCF_003972325.1	Coronaviridae	IV	Human coronavirus OC43 strain ATCC VR-759	-	ZCRB1
NC_006213.1	NC_006213.1	18648	encode_ZCRB1_1	5	18653	GCF_003972325.1	Coronaviridae	IV	Human coronavirus OC43 strain ATCC VR-759	-	ZCRB1
NC_006213.1	NC_006213.1	18734	encode_ZCRB1_1	5	18739	GCF_003972325.1	Coronaviridae	IV	Human coronavirus OC43 strain ATCC VR-759	-	ZCRB1
NC_006213.1	NC_006213.1	18855	encode_ZCRB1_1	5	18860	GCF_003972325.1	Coronaviridae	IV	Human coronavirus OC43 strain ATCC VR-759	-	ZCRB1
NC_006213.1	NC_006213.1	18980	encode_ZCRB1_1	5	18985	GCF_003972325.1	Coronaviridae	IV	Human coronavirus OC43 strain ATCC VR-759	-	ZCRB1
NC_006213.1	NC_006213.1	19073	encode_ZCRB1_1	5	19078	GCF_003972325.1	Coronaviridae	IV	Human coronavirus OC43 strain ATCC VR-759	-	ZCRB1
NC_006213.1	NC_006213.1	19079	encode_ZCRB1_1	5	19084	GCF_003972325.1	Coronaviridae	IV	Human coronavirus OC43 strain ATCC VR-759	-	ZCRB1
NC_006213.1	NC_006213.1	19140	encode_ZCRB1_1	5	19145	GCF_003972325.1	Coronaviridae	IV	Human coronavirus OC43 strain ATCC VR-759	-	ZCRB1
NC_006213.1	NC_006213.1	19271	encode_ZCRB1_1	5	19276	GCF_003972325.1	Coronaviridae	IV	Human coronavirus OC43 strain ATCC VR-759	-	ZCRB1
NC_006213.1	NC_006213.1	19490	encode_ZCRB1_1	5	19495	GCF_003972325.1	Coronaviridae	IV	Human coronavirus OC43 strain ATCC VR-759	-	ZCRB1
NC_006213.1	NC_006213.1	19706	encode_ZCRB1_1	5	19711	GCF_003972325.1	Coronaviridae	IV	Human coronavirus OC43 strain ATCC VR-759	-	ZCRB1
NC_006213.1	NC_006213.1	19862	encode_ZCRB1_1	5	19867	GCF_003972325.1	Coronaviridae	IV	Human coronavirus OC43 strain ATCC VR-759	-	ZCRB1
NC_006213.1	NC_006213.1	19985	encode_ZCRB1_1	5	19990	GCF_003972325.1	Coronaviridae	IV	Human coronavirus OC43 strain ATCC VR-759	-	ZCRB1
NC_006213.1	NC_006213.1	19994	encode_ZCRB1_1	5	19999	GCF_003972325.1	Coronaviridae	IV	Human coronavirus OC43 strain ATCC VR-759	-	ZCRB1
NC_006213.1	NC_006213.1	20066	encode_ZCRB1_1	5	20071	GCF_003972325.1	Coronaviridae	IV	Human coronavirus OC43 strain ATCC VR-759	-	ZCRB1
NC_006213.1	NC_006213.1	20102	encode_ZCRB1_1	5	20107	GCF_003972325.1	Coronaviridae	IV	Human coronavirus OC43 strain ATCC VR-759	-	ZCRB1
NC_006213.1	NC_006213.1	20153	encode_ZCRB1_1	5	20158	GCF_003972325.1	Coronaviridae	IV	Human coronavirus OC43 strain ATCC VR-759	-	ZCRB1
NC_006213.1	NC_006213.1	20186	encode_ZCRB1_1	5	20191	GCF_003972325.1	Coronaviridae	IV	Human coronavirus OC43 strain ATCC VR-759	-	ZCRB1
NC_006213.1	NC_006213.1	20321	encode_ZCRB1_1	5	20326	GCF_003972325.1	Coronaviridae	IV	Human coronavirus OC43 strain ATCC VR-759	-	ZCRB1
NC_006213.1	NC_006213.1	20384	encode_ZCRB1_1	5	20389	GCF_003972325.1	Coronaviridae	IV	Human coronavirus OC43 strain ATCC VR-759	-	ZCRB1
NC_006213.1	NC_006213.1	20474	encode_ZCRB1_1	5	20479	GCF_003972325.1	Coronaviridae	IV	Human coronavirus OC43 strain ATCC VR-759	-	ZCRB1
NC_006213.1	NC_006213.1	20972	encode_ZCRB1_1	5	20977	GCF_003972325.1	Coronaviridae	IV	Human coronavirus OC43 strain ATCC VR-759	-	ZCRB1
NC_006213.1	NC_006213.1	20999	encode_ZCRB1_1	5	21004	GCF_003972325.1	Coronaviridae	IV	Human coronavirus OC43 strain ATCC VR-759	-	ZCRB1
NC_006213.1	NC_006213.1	21332	encode_ZCRB1_1	5	21337	GCF_003972325.1	Coronaviridae	IV	Human coronavirus OC43 strain ATCC VR-759	-	ZCRB1
NC_006213.1	NC_006213.1	21371	encode_ZCRB1_1	5	21376	GCF_003972325.1	Coronaviridae	IV	Human coronavirus OC43 strain ATCC VR-759	-	ZCRB1
NC_006213.1	NC_006213.1	21479	encode_ZCRB1_1	5	21484	GCF_003972325.1	Coronaviridae	IV	Human coronavirus OC43 strain ATCC VR-759	-	ZCRB1
NC_006213.1	NC_006213.1	21495	encode_ZCRB1_1	5	21500	GCF_003972325.1	Coronaviridae	IV	Human coronavirus OC43 strain ATCC VR-759	-	ZCRB1
NC_006213.1	NC_006213.1	21554	encode_ZCRB1_1	5	21559	GCF_003972325.1	Coronaviridae	IV	Human coronavirus OC43 strain ATCC VR-759	-	ZCRB1
NC_006213.1	NC_006213.1	21572	encode_ZCRB1_1	5	21577	GCF_003972325.1	Coronaviridae	IV	Human coronavirus OC43 strain ATCC VR-759	-	ZCRB1
NC_006213.1	NC_006213.1	21578	encode_ZCRB1_1	5	21583	GCF_003972325.1	Coronaviridae	IV	Human coronavirus OC43 strain ATCC VR-759	-	ZCRB1
NC_006213.1	NC_006213.1	21971	encode_ZCRB1_1	5	21976	GCF_003972325.1	Coronaviridae	IV	Human coronavirus OC43 strain ATCC VR-759	-	ZCRB1
NC_006213.1	NC_006213.1	22209	encode_ZCRB1_1	5	22214	GCF_003972325.1	Coronaviridae	IV	Human coronavirus OC43 strain ATCC VR-759	-	ZCRB1
NC_006213.1	NC_006213.1	22289	encode_ZCRB1_1	5	22294	GCF_003972325.1	Coronaviridae	IV	Human coronavirus OC43 strain ATCC VR-759	-	ZCRB1
NC_006213.1	NC_006213.1	22308	encode_ZCRB1_1	5	22313	GCF_003972325.1	Coronaviridae	IV	Human coronavirus OC43 strain ATCC VR-759	-	ZCRB1
NC_006213.1	NC_006213.1	22415	encode_ZCRB1_1	5	22420	GCF_003972325.1	Coronaviridae	IV	Human coronavirus OC43 strain ATCC VR-759	-	ZCRB1
NC_006213.1	NC_006213.1	22671	encode_ZCRB1_1	5	22676	GCF_003972325.1	Coronaviridae	IV	Human coronavirus OC43 strain ATCC VR-759	-	ZCRB1
NC_006213.1	NC_006213.1	22737	encode_ZCRB1_1	5	22742	GCF_003972325.1	Coronaviridae	IV	Human coronavirus OC43 strain ATCC VR-759	-	ZCRB1
NC_006213.1	NC_006213.1	22745	encode_ZCRB1_1	5	22750	GCF_003972325.1	Coronaviridae	IV	Human coronavirus OC43 strain ATCC VR-759	-	ZCRB1
NC_006213.1	NC_006213.1	22863	encode_ZCRB1_1	5	22868	GCF_003972325.1	Coronaviridae	IV	Human coronavirus OC43 strain ATCC VR-759	-	ZCRB1
NC_006213.1	NC_006213.1	22970	encode_ZCRB1_1	5	22975	GCF_003972325.1	Coronaviridae	IV	Human coronavirus OC43 strain ATCC VR-759	-	ZCRB1
NC_006213.1	NC_006213.1	23018	encode_ZCRB1_1	5	23023	GCF_003972325.1	Coronaviridae	IV	Human coronavirus OC43 strain ATCC VR-759	-	ZCRB1
NC_006213.1	NC_006213.1	23084	encode_ZCRB1_1	5	23089	GCF_003972325.1	Coronaviridae	IV	Human coronavirus OC43 strain ATCC VR-759	-	ZCRB1
NC_006213.1	NC_006213.1	23303	encode_ZCRB1_1	5	23308	GCF_003972325.1	Coronaviridae	IV	Human coronavirus OC43 strain ATCC VR-759	-	ZCRB1
NC_006213.1	NC_006213.1	23393	encode_ZCRB1_1	5	23398	GCF_003972325.1	Coronaviridae	IV	Human coronavirus OC43 strain ATCC VR-759	-	ZCRB1
NC_006213.1	NC_006213.1	23610	encode_ZCRB1_1	5	23615	GCF_003972325.1	Coronaviridae	IV	Human coronavirus OC43 strain ATCC VR-759	-	ZCRB1
NC_006213.1	NC_006213.1	23747	encode_ZCRB1_1	5	23752	GCF_003972325.1	Coronaviridae	IV	Human coronavirus OC43 strain ATCC VR-759	-	ZCRB1
NC_006213.1	NC_006213.1	23807	encode_ZCRB1_1	5	23812	GCF_003972325.1	Coronaviridae	IV	Human coronavirus OC43 strain ATCC VR-759	-	ZCRB1
NC_006213.1	NC_006213.1	23900	encode_ZCRB1_1	5	23905	GCF_003972325.1	Coronaviridae	IV	Human coronavirus OC43 strain ATCC VR-759	-	ZCRB1
NC_006213.1	NC_006213.1	23960	encode_ZCRB1_1	5	23965	GCF_003972325.1	Coronaviridae	IV	Human coronavirus OC43 strain ATCC VR-759	-	ZCRB1
NC_006213.1	NC_006213.1	23981	encode_ZCRB1_1	5	23986	GCF_003972325.1	Coronaviridae	IV	Human coronavirus OC43 strain ATCC VR-759	-	ZCRB1
NC_006213.1	NC_006213.1	24062	encode_ZCRB1_1	5	24067	GCF_003972325.1	Coronaviridae	IV	Human coronavirus OC43 strain ATCC VR-759	-	ZCRB1
NC_006213.1	NC_006213.1	24095	encode_ZCRB1_1	5	24100	GCF_003972325.1	Coronaviridae	IV	Human coronavirus OC43 strain ATCC VR-759	-	ZCRB1
NC_006213.1	NC_006213.1	24104	encode_ZCRB1_1	5	24109	GCF_003972325.1	Coronaviridae	IV	Human coronavirus OC43 strain ATCC VR-759	-	ZCRB1
NC_006213.1	NC_006213.1	24137	encode_ZCRB1_1	5	24142	GCF_003972325.1	Coronaviridae	IV	Human coronavirus OC43 strain ATCC VR-759	-	ZCRB1
NC_006213.1	NC_006213.1	24146	encode_ZCRB1_1	5	24151	GCF_003972325.1	Coronaviridae	IV	Human coronavirus OC43 strain ATCC VR-759	-	ZCRB1
NC_006213.1	NC_006213.1	24158	encode_ZCRB1_1	5	24163	GCF_003972325.1	Coronaviridae	IV	Human coronavirus OC43 strain ATCC VR-759	-	ZCRB1
NC_006213.1	NC_006213.1	24168	encode_ZCRB1_1	5	24173	GCF_003972325.1	Coronaviridae	IV	Human coronavirus OC43 strain ATCC VR-759	-	ZCRB1
NC_006213.1	NC_006213.1	24174	encode_ZCRB1_1	5	24179	GCF_003972325.1	Coronaviridae	IV	Human coronavirus OC43 strain ATCC VR-759	-	ZCRB1
NC_006213.1	NC_006213.1	24242	encode_ZCRB1_1	5	24247	GCF_003972325.1	Coronaviridae	IV	Human coronavirus OC43 strain ATCC VR-759	-	ZCRB1
NC_006213.1	NC_006213.1	24332	encode_ZCRB1_1	5	24337	GCF_003972325.1	Coronaviridae	IV	Human coronavirus OC43 strain ATCC VR-759	-	ZCRB1
NC_006213.1	NC_006213.1	24362	encode_ZCRB1_1	5	24367	GCF_003972325.1	Coronaviridae	IV	Human coronavirus OC43 strain ATCC VR-759	-	ZCRB1
NC_006213.1	NC_006213.1	24386	encode_ZCRB1_1	5	24391	GCF_003972325.1	Coronaviridae	IV	Human coronavirus OC43 strain ATCC VR-759	-	ZCRB1
NC_006213.1	NC_006213.1	24398	encode_ZCRB1_1	5	24403	GCF_003972325.1	Coronaviridae	IV	Human coronavirus OC43 strain ATCC VR-759	-	ZCRB1
NC_006213.1	NC_006213.1	24408	encode_ZCRB1_1	5	24413	GCF_003972325.1	Coronaviridae	IV	Human coronavirus OC43 strain ATCC VR-759	-	ZCRB1
NC_006213.1	NC_006213.1	24413	encode_ZCRB1_1	5	24418	GCF_003972325.1	Coronaviridae	IV	Human coronavirus OC43 strain ATCC VR-759	-	ZCRB1
NC_006213.1	NC_006213.1	24489	encode_ZCRB1_1	5	24494	GCF_003972325.1	Coronaviridae	IV	Human coronavirus OC43 strain ATCC VR-759	-	ZCRB1
NC_006213.1	NC_006213.1	24530	encode_ZCRB1_1	5	24535	GCF_003972325.1	Coronaviridae	IV	Human coronavirus OC43 strain ATCC VR-759	-	ZCRB1
NC_006213.1	NC_006213.1	24540	encode_ZCRB1_1	5	24545	GCF_003972325.1	Coronaviridae	IV	Human coronavirus OC43 strain ATCC VR-759	-	ZCRB1
NC_006213.1	NC_006213.1	24570	encode_ZCRB1_1	5	24575	GCF_003972325.1	Coronaviridae	IV	Human coronavirus OC43 strain ATCC VR-759	-	ZCRB1
NC_006213.1	NC_006213.1	24620	encode_ZCRB1_1	5	24625	GCF_003972325.1	Coronaviridae	IV	Human coronavirus OC43 strain ATCC VR-759	-	ZCRB1
NC_006213.1	NC_006213.1	24728	encode_ZCRB1_1	5	24733	GCF_003972325.1	Coronaviridae	IV	Human coronavirus OC43 strain ATCC VR-759	-	ZCRB1
NC_006213.1	NC_006213.1	24761	encode_ZCRB1_1	5	24766	GCF_003972325.1	Coronaviridae	IV	Human coronavirus OC43 strain ATCC VR-759	-	ZCRB1
NC_006213.1	NC_006213.1	24800	encode_ZCRB1_1	5	24805	GCF_003972325.1	Coronaviridae	IV	Human coronavirus OC43 strain ATCC VR-759	-	ZCRB1
NC_006213.1	NC_006213.1	24812	encode_ZCRB1_1	5	24817	GCF_003972325.1	Coronaviridae	IV	Human coronavirus OC43 strain ATCC VR-759	-	ZCRB1
NC_006213.1	NC_006213.1	24887	encode_ZCRB1_1	5	24892	GCF_003972325.1	Coronaviridae	IV	Human coronavirus OC43 strain ATCC VR-759	-	ZCRB1
NC_006213.1	NC_006213.1	24912	encode_ZCRB1_1	5	24917	GCF_003972325.1	Coronaviridae	IV	Human coronavirus OC43 strain ATCC VR-759	-	ZCRB1
NC_006213.1	NC_006213.1	24923	encode_ZCRB1_1	5	24928	GCF_003972325.1	Coronaviridae	IV	Human coronavirus OC43 strain ATCC VR-759	-	ZCRB1
NC_006213.1	NC_006213.1	24944	encode_ZCRB1_1	5	24949	GCF_003972325.1	Coronaviridae	IV	Human coronavirus OC43 strain ATCC VR-759	-	ZCRB1
NC_006213.1	NC_006213.1	24992	encode_ZCRB1_1	5	24997	GCF_003972325.1	Coronaviridae	IV	Human coronavirus OC43 strain ATCC VR-759	-	ZCRB1
NC_006213.1	NC_006213.1	25034	encode_ZCRB1_1	5	25039	GCF_003972325.1	Coronaviridae	IV	Human coronavirus OC43 strain ATCC VR-759	-	ZCRB1
NC_006213.1	NC_006213.1	25131	encode_ZCRB1_1	5	25136	GCF_003972325.1	Coronaviridae	IV	Human coronavirus OC43 strain ATCC VR-759	-	ZCRB1
NC_006213.1	NC_006213.1	25379	encode_ZCRB1_1	5	25384	GCF_003972325.1	Coronaviridae	IV	Human coronavirus OC43 strain ATCC VR-759	-	ZCRB1
NC_006213.1	NC_006213.1	25469	encode_ZCRB1_1	5	25474	GCF_003972325.1	Coronaviridae	IV	Human coronavirus OC43 strain ATCC VR-759	-	ZCRB1
NC_006213.1	NC_006213.1	25497	encode_ZCRB1_1	5	25502	GCF_003972325.1	Coronaviridae	IV	Human coronavirus OC43 strain ATCC VR-759	-	ZCRB1
NC_006213.1	NC_006213.1	25511	encode_ZCRB1_1	5	25516	GCF_003972325.1	Coronaviridae	IV	Human coronavirus OC43 strain ATCC VR-759	-	ZCRB1
NC_006213.1	NC_006213.1	25538	encode_ZCRB1_1	5	25543	GCF_003972325.1	Coronaviridae	IV	Human coronavirus OC43 strain ATCC VR-759	-	ZCRB1
NC_006213.1	NC_006213.1	25559	encode_ZCRB1_1	5	25564	GCF_003972325.1	Coronaviridae	IV	Human coronavirus OC43 strain ATCC VR-759	-	ZCRB1
NC_006213.1	NC_006213.1	25577	encode_ZCRB1_1	5	25582	GCF_003972325.1	Coronaviridae	IV	Human coronavirus OC43 strain ATCC VR-759	-	ZCRB1
NC_006213.1	NC_006213.1	25586	encode_ZCRB1_1	5	25591	GCF_003972325.1	Coronaviridae	IV	Human coronavirus OC43 strain ATCC VR-759	-	ZCRB1
NC_006213.1	NC_006213.1	25631	encode_ZCRB1_1	5	25636	GCF_003972325.1	Coronaviridae	IV	Human coronavirus OC43 strain ATCC VR-759	-	ZCRB1
NC_006213.1	NC_006213.1	25653	encode_ZCRB1_1	5	25658	GCF_003972325.1	Coronaviridae	IV	Human coronavirus OC43 strain ATCC VR-759	-	ZCRB1
NC_006213.1	NC_006213.1	25733	encode_ZCRB1_1	5	25738	GCF_003972325.1	Coronaviridae	IV	Human coronavirus OC43 strain ATCC VR-759	-	ZCRB1
NC_006213.1	NC_006213.1	25808	encode_ZCRB1_1	5	25813	GCF_003972325.1	Coronaviridae	IV	Human coronavirus OC43 strain ATCC VR-759	-	ZCRB1
NC_006213.1	NC_006213.1	25859	encode_ZCRB1_1	5	25864	GCF_003972325.1	Coronaviridae	IV	Human coronavirus OC43 strain ATCC VR-759	-	ZCRB1
NC_006213.1	NC_006213.1	25883	encode_ZCRB1_1	5	25888	GCF_003972325.1	Coronaviridae	IV	Human coronavirus OC43 strain ATCC VR-759	-	ZCRB1
NC_006213.1	NC_006213.1	25961	encode_ZCRB1_1	5	25966	GCF_003972325.1	Coronaviridae	IV	Human coronavirus OC43 strain ATCC VR-759	-	ZCRB1
NC_006213.1	NC_006213.1	25979	encode_ZCRB1_1	5	25984	GCF_003972325.1	Coronaviridae	IV	Human coronavirus OC43 strain ATCC VR-759	-	ZCRB1
NC_006213.1	NC_006213.1	26082	encode_ZCRB1_1	5	26087	GCF_003972325.1	Coronaviridae	IV	Human coronavirus OC43 strain ATCC VR-759	-	ZCRB1
NC_006213.1	NC_006213.1	26108	encode_ZCRB1_1	5	26113	GCF_003972325.1	Coronaviridae	IV	Human coronavirus OC43 strain ATCC VR-759	-	ZCRB1
NC_006213.1	NC_006213.1	26139	encode_ZCRB1_1	5	26144	GCF_003972325.1	Coronaviridae	IV	Human coronavirus OC43 strain ATCC VR-759	-	ZCRB1
NC_006213.1	NC_006213.1	26189	encode_ZCRB1_1	5	26194	GCF_003972325.1	Coronaviridae	IV	Human coronavirus OC43 strain ATCC VR-759	-	ZCRB1
NC_006213.1	NC_006213.1	26322	encode_ZCRB1_1	5	26327	GCF_003972325.1	Coronaviridae	IV	Human coronavirus OC43 strain ATCC VR-759	-	ZCRB1
NC_006213.1	NC_006213.1	26393	encode_ZCRB1_1	5	26398	GCF_003972325.1	Coronaviridae	IV	Human coronavirus OC43 strain ATCC VR-759	-	ZCRB1
NC_006213.1	NC_006213.1	26468	encode_ZCRB1_1	5	26473	GCF_003972325.1	Coronaviridae	IV	Human coronavirus OC43 strain ATCC VR-759	-	ZCRB1
NC_006213.1	NC_006213.1	26540	encode_ZCRB1_1	5	26545	GCF_003972325.1	Coronaviridae	IV	Human coronavirus OC43 strain ATCC VR-759	-	ZCRB1
NC_006213.1	NC_006213.1	26561	encode_ZCRB1_1	5	26566	GCF_003972325.1	Coronaviridae	IV	Human coronavirus OC43 strain ATCC VR-759	-	ZCRB1
NC_006213.1	NC_006213.1	26657	encode_ZCRB1_1	5	26662	GCF_003972325.1	Coronaviridae	IV	Human coronavirus OC43 strain ATCC VR-759	-	ZCRB1
NC_006213.1	NC_006213.1	26675	encode_ZCRB1_1	5	26680	GCF_003972325.1	Coronaviridae	IV	Human coronavirus OC43 strain ATCC VR-759	-	ZCRB1
NC_006213.1	NC_006213.1	26690	encode_ZCRB1_1	5	26695	GCF_003972325.1	Coronaviridae	IV	Human coronavirus OC43 strain ATCC VR-759	-	ZCRB1
NC_006213.1	NC_006213.1	26867	encode_ZCRB1_1	5	26872	GCF_003972325.1	Coronaviridae	IV	Human coronavirus OC43 strain ATCC VR-759	-	ZCRB1
NC_006213.1	NC_006213.1	26936	encode_ZCRB1_1	5	26941	GCF_003972325.1	Coronaviridae	IV	Human coronavirus OC43 strain ATCC VR-759	-	ZCRB1
NC_006213.1	NC_006213.1	27050	encode_ZCRB1_1	5	27055	GCF_003972325.1	Coronaviridae	IV	Human coronavirus OC43 strain ATCC VR-759	-	ZCRB1
NC_006213.1	NC_006213.1	27056	encode_ZCRB1_1	5	27061	GCF_003972325.1	Coronaviridae	IV	Human coronavirus OC43 strain ATCC VR-759	-	ZCRB1
NC_006213.1	NC_006213.1	27074	encode_ZCRB1_1	5	27079	GCF_003972325.1	Coronaviridae	IV	Human coronavirus OC43 strain ATCC VR-759	-	ZCRB1
NC_006213.1	NC_006213.1	27117	encode_ZCRB1_1	5	27122	GCF_003972325.1	Coronaviridae	IV	Human coronavirus OC43 strain ATCC VR-759	-	ZCRB1
NC_006213.1	NC_006213.1	27185	encode_ZCRB1_1	5	27190	GCF_003972325.1	Coronaviridae	IV	Human coronavirus OC43 strain ATCC VR-759	-	ZCRB1
NC_006213.1	NC_006213.1	27260	encode_ZCRB1_1	5	27265	GCF_003972325.1	Coronaviridae	IV	Human coronavirus OC43 strain ATCC VR-759	-	ZCRB1
NC_006213.1	NC_006213.1	27353	encode_ZCRB1_1	5	27358	GCF_003972325.1	Coronaviridae	IV	Human coronavirus OC43 strain ATCC VR-759	-	ZCRB1
NC_006213.1	NC_006213.1	27570	encode_ZCRB1_1	5	27575	GCF_003972325.1	Coronaviridae	IV	Human coronavirus OC43 strain ATCC VR-759	-	ZCRB1
NC_006213.1	NC_006213.1	27870	encode_ZCRB1_1	5	27875	GCF_003972325.1	Coronaviridae	IV	Human coronavirus OC43 strain ATCC VR-759	-	ZCRB1
NC_006213.1	NC_006213.1	27881	encode_ZCRB1_1	5	27886	GCF_003972325.1	Coronaviridae	IV	Human coronavirus OC43 strain ATCC VR-759	-	ZCRB1
NC_006213.1	NC_006213.1	27911	encode_ZCRB1_1	5	27916	GCF_003972325.1	Coronaviridae	IV	Human coronavirus OC43 strain ATCC VR-759	-	ZCRB1
NC_006213.1	NC_006213.1	27959	encode_ZCRB1_1	5	27964	GCF_003972325.1	Coronaviridae	IV	Human coronavirus OC43 strain ATCC VR-759	-	ZCRB1
NC_006213.1	NC_006213.1	28194	encode_ZCRB1_1	5	28199	GCF_003972325.1	Coronaviridae	IV	Human coronavirus OC43 strain ATCC VR-759	-	ZCRB1
NC_006213.1	NC_006213.1	28242	encode_ZCRB1_1	5	28247	GCF_003972325.1	Coronaviridae	IV	Human coronavirus OC43 strain ATCC VR-759	-	ZCRB1
NC_006213.1	NC_006213.1	28343	encode_ZCRB1_1	5	28348	GCF_003972325.1	Coronaviridae	IV	Human coronavirus OC43 strain ATCC VR-759	-	ZCRB1
NC_006213.1	NC_006213.1	28377	encode_ZCRB1_1	5	28382	GCF_003972325.1	Coronaviridae	IV	Human coronavirus OC43 strain ATCC VR-759	-	ZCRB1
NC_006213.1	NC_006213.1	28451	encode_ZCRB1_1	5	28456	GCF_003972325.1	Coronaviridae	IV	Human coronavirus OC43 strain ATCC VR-759	-	ZCRB1
NC_006213.1	NC_006213.1	28550	encode_ZCRB1_1	5	28555	GCF_003972325.1	Coronaviridae	IV	Human coronavirus OC43 strain ATCC VR-759	-	ZCRB1
NC_006213.1	NC_006213.1	28850	encode_ZCRB1_1	5	28855	GCF_003972325.1	Coronaviridae	IV	Human coronavirus OC43 strain ATCC VR-759	-	ZCRB1
NC_006213.1	NC_006213.1	28896	encode_ZCRB1_1	5	28901	GCF_003972325.1	Coronaviridae	IV	Human coronavirus OC43 strain ATCC VR-759	-	ZCRB1
NC_006213.1	NC_006213.1	29069	encode_ZCRB1_1	5	29074	GCF_003972325.1	Coronaviridae	IV	Human coronavirus OC43 strain ATCC VR-759	-	ZCRB1
NC_006213.1	NC_006213.1	29082	encode_ZCRB1_1	5	29087	GCF_003972325.1	Coronaviridae	IV	Human coronavirus OC43 strain ATCC VR-759	-	ZCRB1
NC_006213.1	NC_006213.1	29225	encode_ZCRB1_1	5	29230	GCF_003972325.1	Coronaviridae	IV	Human coronavirus OC43 strain ATCC VR-759	-	ZCRB1
NC_006213.1	NC_006213.1	29333	encode_ZCRB1_1	5	29338	GCF_003972325.1	Coronaviridae	IV	Human coronavirus OC43 strain ATCC VR-759	-	ZCRB1
NC_006213.1	NC_006213.1	29789	encode_ZCRB1_1	5	29794	GCF_003972325.1	Coronaviridae	IV	Human coronavirus OC43 strain ATCC VR-759	-	ZCRB1
NC_006213.1	NC_006213.1	29811	encode_ZCRB1_1	5	29816	GCF_003972325.1	Coronaviridae	IV	Human coronavirus OC43 strain ATCC VR-759	-	ZCRB1
NC_006213.1	NC_006213.1	29882	encode_ZCRB1_1	5	29887	GCF_003972325.1	Coronaviridae	IV	Human coronavirus OC43 strain ATCC VR-759	-	ZCRB1
NC_006213.1	NC_006213.1	30098	encode_ZCRB1_1	5	30103	GCF_003972325.1	Coronaviridae	IV	Human coronavirus OC43 strain ATCC VR-759	-	ZCRB1
NC_006213.1	NC_006213.1	30332	encode_ZCRB1_1	5	30337	GCF_003972325.1	Coronaviridae	IV	Human coronavirus OC43 strain ATCC VR-759	-	ZCRB1
NC_006213.1	NC_006213.1	30588	encode_ZCRB1_1	5	30593	GCF_003972325.1	Coronaviridae	IV	Human coronavirus OC43 strain ATCC VR-759	-	ZCRB1
NC_001837.1	NC_001837.1	268	encode_RBM6_1	6	274	GCF_000847425.1	Flaviviridae	IV	Hepatitis GB virus A	+	RBM6
NC_001837.1	NC_001837.1	586	encode_RBM6_1	6	592	GCF_000847425.1	Flaviviridae	IV	Hepatitis GB virus A	+	RBM6
NC_001837.1	NC_001837.1	1503	encode_RBM6_1	6	1509	GCF_000847425.1	Flaviviridae	IV	Hepatitis GB virus A	+	RBM6
NC_001837.1	NC_001837.1	2204	encode_RBM6_1	6	2210	GCF_000847425.1	Flaviviridae	IV	Hepatitis GB virus A	+	RBM6
NC_001837.1	NC_001837.1	2232	encode_RBM6_1	6	2238	GCF_000847425.1	Flaviviridae	IV	Hepatitis GB virus A	+	RBM6
NC_001837.1	NC_001837.1	2252	encode_RBM6_1	6	2258	GCF_000847425.1	Flaviviridae	IV	Hepatitis GB virus A	+	RBM6
NC_001837.1	NC_001837.1	411	encode_RBM6_1	6	417	GCF_000847425.1	Flaviviridae	IV	Hepatitis GB virus A	-	RBM6
NC_001837.1	NC_001837.1	1167	encode_RBM6_1	6	1173	GCF_000847425.1	Flaviviridae	IV	Hepatitis GB virus A	-	RBM6
NC_001837.1	NC_001837.1	1593	encode_RBM6_1	6	1599	GCF_000847425.1	Flaviviridae	IV	Hepatitis GB virus A	-	RBM6
NC_001837.1	NC_001837.1	2244	encode_RBM6_1	6	2250	GCF_000847425.1	Flaviviridae	IV	Hepatitis GB virus A	-	RBM6
NC_001837.1	NC_001837.1	2451	encode_RBM6_1	6	2457	GCF_000847425.1	Flaviviridae	IV	Hepatitis GB virus A	-	RBM6
NC_001837.1	NC_001837.1	2655	encode_RBM6_1	6	2661	GCF_000847425.1	Flaviviridae	IV	Hepatitis GB virus A	-	RBM6
NC_001837.1	NC_001837.1	3023	encode_RBM6_1	6	3029	GCF_000847425.1	Flaviviridae	IV	Hepatitis GB virus A	-	RBM6
NC_001837.1	NC_001837.1	4302	encode_RBM6_1	6	4308	GCF_000847425.1	Flaviviridae	IV	Hepatitis GB virus A	-	RBM6
NC_001837.1	NC_001837.1	4742	encode_RBM6_1	6	4748	GCF_000847425.1	Flaviviridae	IV	Hepatitis GB virus A	-	RBM6
NC_001837.1	NC_001837.1	4842	encode_RBM6_1	6	4848	GCF_000847425.1	Flaviviridae	IV	Hepatitis GB virus A	-	RBM6
NC_001837.1	NC_001837.1	5222	encode_RBM6_1	6	5228	GCF_000847425.1	Flaviviridae	IV	Hepatitis GB virus A	-	RBM6
NC_001837.1	NC_001837.1	6495	encode_RBM6_1	6	6501	GCF_000847425.1	Flaviviridae	IV	Hepatitis GB virus A	-	RBM6
NC_001837.1	NC_001837.1	6516	encode_RBM6_1	6	6522	GCF_000847425.1	Flaviviridae	IV	Hepatitis GB virus A	-	RBM6
NC_001837.1	NC_001837.1	6804	encode_RBM6_1	6	6810	GCF_000847425.1	Flaviviridae	IV	Hepatitis GB virus A	-	RBM6
NC_001837.1	NC_001837.1	7053	encode_RBM6_1	6	7059	GCF_000847425.1	Flaviviridae	IV	Hepatitis GB virus A	-	RBM6
NC_001837.1	NC_001837.1	7581	encode_RBM6_1	6	7587	GCF_000847425.1	Flaviviridae	IV	Hepatitis GB virus A	-	RBM6
NC_001837.1	NC_001837.1	8158	encode_RBM6_1	6	8164	GCF_000847425.1	Flaviviridae	IV	Hepatitis GB virus A	-	RBM6
NC_001837.1	NC_001837.1	8338	encode_RBM6_1	6	8344	GCF_000847425.1	Flaviviridae	IV	Hepatitis GB virus A	-	RBM6
NC_001837.1	NC_001837.1	8873	encode_RBM6_1	6	8879	GCF_000847425.1	Flaviviridae	IV	Hepatitis GB virus A	-	RBM6
NC_001786.1	NC_001786.1	837	encode_RBM6_1	6	843	GCF_000847585.1	Togaviridae	IV	Barmah Forest virus	+	RBM6
NC_001786.1	NC_001786.1	1590	encode_RBM6_1	6	1596	GCF_000847585.1	Togaviridae	IV	Barmah Forest virus	+	RBM6
NC_001786.1	NC_001786.1	2802	encode_RBM6_1	6	2808	GCF_000847585.1	Togaviridae	IV	Barmah Forest virus	+	RBM6
NC_001786.1	NC_001786.1	4231	encode_RBM6_1	6	4237	GCF_000847585.1	Togaviridae	IV	Barmah Forest virus	+	RBM6
NC_001786.1	NC_001786.1	4369	encode_RBM6_1	6	4375	GCF_000847585.1	Togaviridae	IV	Barmah Forest virus	+	RBM6
NC_001786.1	NC_001786.1	4812	encode_RBM6_1	6	4818	GCF_000847585.1	Togaviridae	IV	Barmah Forest virus	+	RBM6
NC_001786.1	NC_001786.1	4820	encode_RBM6_1	6	4826	GCF_000847585.1	Togaviridae	IV	Barmah Forest virus	+	RBM6
NC_001786.1	NC_001786.1	5037	encode_RBM6_1	6	5043	GCF_000847585.1	Togaviridae	IV	Barmah Forest virus	+	RBM6
NC_001786.1	NC_001786.1	5173	encode_RBM6_1	6	5179	GCF_000847585.1	Togaviridae	IV	Barmah Forest virus	+	RBM6
NC_001786.1	NC_001786.1	5279	encode_RBM6_1	6	5285	GCF_000847585.1	Togaviridae	IV	Barmah Forest virus	+	RBM6
NC_001786.1	NC_001786.1	5738	encode_RBM6_1	6	5744	GCF_000847585.1	Togaviridae	IV	Barmah Forest virus	+	RBM6
NC_001786.1	NC_001786.1	6484	encode_RBM6_1	6	6490	GCF_000847585.1	Togaviridae	IV	Barmah Forest virus	+	RBM6
NC_001786.1	NC_001786.1	7186	encode_RBM6_1	6	7192	GCF_000847585.1	Togaviridae	IV	Barmah Forest virus	+	RBM6
NC_001786.1	NC_001786.1	7416	encode_RBM6_1	6	7422	GCF_000847585.1	Togaviridae	IV	Barmah Forest virus	+	RBM6
NC_001786.1	NC_001786.1	7825	encode_RBM6_1	6	7831	GCF_000847585.1	Togaviridae	IV	Barmah Forest virus	+	RBM6
NC_001786.1	NC_001786.1	8120	encode_RBM6_1	6	8126	GCF_000847585.1	Togaviridae	IV	Barmah Forest virus	+	RBM6
NC_001786.1	NC_001786.1	8807	encode_RBM6_1	6	8813	GCF_000847585.1	Togaviridae	IV	Barmah Forest virus	+	RBM6
NC_001786.1	NC_001786.1	10331	encode_RBM6_1	6	10337	GCF_000847585.1	Togaviridae	IV	Barmah Forest virus	+	RBM6
NC_001786.1	NC_001786.1	10712	encode_RBM6_1	6	10718	GCF_000847585.1	Togaviridae	IV	Barmah Forest virus	+	RBM6
NC_001786.1	NC_001786.1	10924	encode_RBM6_1	6	10930	GCF_000847585.1	Togaviridae	IV	Barmah Forest virus	+	RBM6
NC_001786.1	NC_001786.1	31	encode_RBM6_1	6	37	GCF_000847585.1	Togaviridae	IV	Barmah Forest virus	-	RBM6
NC_001786.1	NC_001786.1	4503	encode_RBM6_1	6	4509	GCF_000847585.1	Togaviridae	IV	Barmah Forest virus	-	RBM6
NC_001786.1	NC_001786.1	4555	encode_RBM6_1	6	4561	GCF_000847585.1	Togaviridae	IV	Barmah Forest virus	-	RBM6
NC_001786.1	NC_001786.1	4565	encode_RBM6_1	6	4571	GCF_000847585.1	Togaviridae	IV	Barmah Forest virus	-	RBM6
NC_001786.1	NC_001786.1	4669	encode_RBM6_1	6	4675	GCF_000847585.1	Togaviridae	IV	Barmah Forest virus	-	RBM6
NC_001786.1	NC_001786.1	5776	encode_RBM6_1	6	5782	GCF_000847585.1	Togaviridae	IV	Barmah Forest virus	-	RBM6
NC_001786.1	NC_001786.1	6916	encode_RBM6_1	6	6922	GCF_000847585.1	Togaviridae	IV	Barmah Forest virus	-	RBM6
NC_001786.1	NC_001786.1	7850	encode_RBM6_1	6	7856	GCF_000847585.1	Togaviridae	IV	Barmah Forest virus	-	RBM6
NC_001786.1	NC_001786.1	8163	encode_RBM6_1	6	8169	GCF_000847585.1	Togaviridae	IV	Barmah Forest virus	-	RBM6
NC_001786.1	NC_001786.1	9772	encode_RBM6_1	6	9778	GCF_000847585.1	Togaviridae	IV	Barmah Forest virus	-	RBM6
NC_003908.1	NC_003908.1	928	encode_RBM6_1	6	934	GCF_000850885.1	Togaviridae	IV	Western equine encephalomyelitis virus	+	RBM6
NC_003908.1	NC_003908.1	1303	encode_RBM6_1	6	1309	GCF_000850885.1	Togaviridae	IV	Western equine encephalomyelitis virus	+	RBM6
NC_003908.1	NC_003908.1	4279	encode_RBM6_1	6	4285	GCF_000850885.1	Togaviridae	IV	Western equine encephalomyelitis virus	+	RBM6
NC_003908.1	NC_003908.1	5240	encode_RBM6_1	6	5246	GCF_000850885.1	Togaviridae	IV	Western equine encephalomyelitis virus	+	RBM6
NC_003908.1	NC_003908.1	5475	encode_RBM6_1	6	5481	GCF_000850885.1	Togaviridae	IV	Western equine encephalomyelitis virus	+	RBM6
NC_003908.1	NC_003908.1	5690	encode_RBM6_1	6	5696	GCF_000850885.1	Togaviridae	IV	Western equine encephalomyelitis virus	+	RBM6
NC_003908.1	NC_003908.1	6158	encode_RBM6_1	6	6164	GCF_000850885.1	Togaviridae	IV	Western equine encephalomyelitis virus	+	RBM6
NC_003908.1	NC_003908.1	8744	encode_RBM6_1	6	8750	GCF_000850885.1	Togaviridae	IV	Western equine encephalomyelitis virus	+	RBM6
NC_003908.1	NC_003908.1	8860	encode_RBM6_1	6	8866	GCF_000850885.1	Togaviridae	IV	Western equine encephalomyelitis virus	+	RBM6
NC_003908.1	NC_003908.1	9280	encode_RBM6_1	6	9286	GCF_000850885.1	Togaviridae	IV	Western equine encephalomyelitis virus	+	RBM6
NC_003908.1	NC_003908.1	9372	encode_RBM6_1	6	9378	GCF_000850885.1	Togaviridae	IV	Western equine encephalomyelitis virus	+	RBM6
NC_003908.1	NC_003908.1	9496	encode_RBM6_1	6	9502	GCF_000850885.1	Togaviridae	IV	Western equine encephalomyelitis virus	+	RBM6
NC_003908.1	NC_003908.1	9515	encode_RBM6_1	6	9521	GCF_000850885.1	Togaviridae	IV	Western equine encephalomyelitis virus	+	RBM6
NC_003908.1	NC_003908.1	10546	encode_RBM6_1	6	10552	GCF_000850885.1	Togaviridae	IV	Western equine encephalomyelitis virus	+	RBM6
NC_003908.1	NC_003908.1	10552	encode_RBM6_1	6	10558	GCF_000850885.1	Togaviridae	IV	Western equine encephalomyelitis virus	+	RBM6
NC_003908.1	NC_003908.1	845	encode_RBM6_1	6	851	GCF_000850885.1	Togaviridae	IV	Western equine encephalomyelitis virus	-	RBM6
NC_003908.1	NC_003908.1	2003	encode_RBM6_1	6	2009	GCF_000850885.1	Togaviridae	IV	Western equine encephalomyelitis virus	-	RBM6
NC_003908.1	NC_003908.1	2511	encode_RBM6_1	6	2517	GCF_000850885.1	Togaviridae	IV	Western equine encephalomyelitis virus	-	RBM6
NC_003908.1	NC_003908.1	2946	encode_RBM6_1	6	2952	GCF_000850885.1	Togaviridae	IV	Western equine encephalomyelitis virus	-	RBM6
NC_003908.1	NC_003908.1	3919	encode_RBM6_1	6	3925	GCF_000850885.1	Togaviridae	IV	Western equine encephalomyelitis virus	-	RBM6
NC_003908.1	NC_003908.1	5423	encode_RBM6_1	6	5429	GCF_000850885.1	Togaviridae	IV	Western equine encephalomyelitis virus	-	RBM6
NC_003908.1	NC_003908.1	5927	encode_RBM6_1	6	5933	GCF_000850885.1	Togaviridae	IV	Western equine encephalomyelitis virus	-	RBM6
NC_003908.1	NC_003908.1	6242	encode_RBM6_1	6	6248	GCF_000850885.1	Togaviridae	IV	Western equine encephalomyelitis virus	-	RBM6
NC_003908.1	NC_003908.1	6983	encode_RBM6_1	6	6989	GCF_000850885.1	Togaviridae	IV	Western equine encephalomyelitis virus	-	RBM6
NC_003908.1	NC_003908.1	7317	encode_RBM6_1	6	7323	GCF_000850885.1	Togaviridae	IV	Western equine encephalomyelitis virus	-	RBM6
NC_003908.1	NC_003908.1	8519	encode_RBM6_1	6	8525	GCF_000850885.1	Togaviridae	IV	Western equine encephalomyelitis virus	-	RBM6
NC_003908.1	NC_003908.1	9078	encode_RBM6_1	6	9084	GCF_000850885.1	Togaviridae	IV	Western equine encephalomyelitis virus	-	RBM6
NC_003908.1	NC_003908.1	9176	encode_RBM6_1	6	9182	GCF_000850885.1	Togaviridae	IV	Western equine encephalomyelitis virus	-	RBM6
NC_003908.1	NC_003908.1	9636	encode_RBM6_1	6	9642	GCF_000850885.1	Togaviridae	IV	Western equine encephalomyelitis virus	-	RBM6
NC_003908.1	NC_003908.1	10256	encode_RBM6_1	6	10262	GCF_000850885.1	Togaviridae	IV	Western equine encephalomyelitis virus	-	RBM6
NC_003908.1	NC_003908.1	10406	encode_RBM6_1	6	10412	GCF_000850885.1	Togaviridae	IV	Western equine encephalomyelitis virus	-	RBM6
NC_002645.1	NC_002645.1	10404	encode_RBM6_1	6	10410	GCF_000853505.1	Coronaviridae	IV	Human coronavirus 229E	+	RBM6
NC_002645.1	NC_002645.1	12337	encode_RBM6_1	6	12343	GCF_000853505.1	Coronaviridae	IV	Human coronavirus 229E	+	RBM6
NC_002645.1	NC_002645.1	18894	encode_RBM6_1	6	18900	GCF_000853505.1	Coronaviridae	IV	Human coronavirus 229E	+	RBM6
NC_002645.1	NC_002645.1	21849	encode_RBM6_1	6	21855	GCF_000853505.1	Coronaviridae	IV	Human coronavirus 229E	+	RBM6
NC_002645.1	NC_002645.1	22175	encode_RBM6_1	6	22181	GCF_000853505.1	Coronaviridae	IV	Human coronavirus 229E	+	RBM6
NC_002645.1	NC_002645.1	26675	encode_RBM6_1	6	26681	GCF_000853505.1	Coronaviridae	IV	Human coronavirus 229E	+	RBM6
NC_002645.1	NC_002645.1	2546	encode_RBM6_1	6	2552	GCF_000853505.1	Coronaviridae	IV	Human coronavirus 229E	-	RBM6
NC_002645.1	NC_002645.1	4620	encode_RBM6_1	6	4626	GCF_000853505.1	Coronaviridae	IV	Human coronavirus 229E	-	RBM6
NC_002645.1	NC_002645.1	7700	encode_RBM6_1	6	7706	GCF_000853505.1	Coronaviridae	IV	Human coronavirus 229E	-	RBM6
NC_002645.1	NC_002645.1	7789	encode_RBM6_1	6	7795	GCF_000853505.1	Coronaviridae	IV	Human coronavirus 229E	-	RBM6
NC_002645.1	NC_002645.1	9133	encode_RBM6_1	6	9139	GCF_000853505.1	Coronaviridae	IV	Human coronavirus 229E	-	RBM6
NC_002645.1	NC_002645.1	9979	encode_RBM6_1	6	9985	GCF_000853505.1	Coronaviridae	IV	Human coronavirus 229E	-	RBM6
NC_002645.1	NC_002645.1	10915	encode_RBM6_1	6	10921	GCF_000853505.1	Coronaviridae	IV	Human coronavirus 229E	-	RBM6
NC_002645.1	NC_002645.1	11841	encode_RBM6_1	6	11847	GCF_000853505.1	Coronaviridae	IV	Human coronavirus 229E	-	RBM6
NC_002645.1	NC_002645.1	12301	encode_RBM6_1	6	12307	GCF_000853505.1	Coronaviridae	IV	Human coronavirus 229E	-	RBM6
NC_002645.1	NC_002645.1	12607	encode_RBM6_1	6	12613	GCF_000853505.1	Coronaviridae	IV	Human coronavirus 229E	-	RBM6
NC_002645.1	NC_002645.1	14964	encode_RBM6_1	6	14970	GCF_000853505.1	Coronaviridae	IV	Human coronavirus 229E	-	RBM6
NC_002645.1	NC_002645.1	15446	encode_RBM6_1	6	15452	GCF_000853505.1	Coronaviridae	IV	Human coronavirus 229E	-	RBM6
NC_002645.1	NC_002645.1	15491	encode_RBM6_1	6	15497	GCF_000853505.1	Coronaviridae	IV	Human coronavirus 229E	-	RBM6
NC_002645.1	NC_002645.1	18866	encode_RBM6_1	6	18872	GCF_000853505.1	Coronaviridae	IV	Human coronavirus 229E	-	RBM6
NC_002645.1	NC_002645.1	20175	encode_RBM6_1	6	20181	GCF_000853505.1	Coronaviridae	IV	Human coronavirus 229E	-	RBM6
NC_002645.1	NC_002645.1	20838	encode_RBM6_1	6	20844	GCF_000853505.1	Coronaviridae	IV	Human coronavirus 229E	-	RBM6
NC_002645.1	NC_002645.1	22542	encode_RBM6_1	6	22548	GCF_000853505.1	Coronaviridae	IV	Human coronavirus 229E	-	RBM6
NC_002645.1	NC_002645.1	23087	encode_RBM6_1	6	23093	GCF_000853505.1	Coronaviridae	IV	Human coronavirus 229E	-	RBM6
NC_002645.1	NC_002645.1	23370	encode_RBM6_1	6	23376	GCF_000853505.1	Coronaviridae	IV	Human coronavirus 229E	-	RBM6
NC_002645.1	NC_002645.1	23946	encode_RBM6_1	6	23952	GCF_000853505.1	Coronaviridae	IV	Human coronavirus 229E	-	RBM6
NC_002645.1	NC_002645.1	24863	encode_RBM6_1	6	24869	GCF_000853505.1	Coronaviridae	IV	Human coronavirus 229E	-	RBM6
NC_002645.1	NC_002645.1	26727	encode_RBM6_1	6	26733	GCF_000853505.1	Coronaviridae	IV	Human coronavirus 229E	-	RBM6
NC_004421.1	NC_004421.1	1988	encode_RBM6_1	6	1994	GCF_000853805.1	Picornaviridae	IV	Aichivirus B genomic RNA	+	RBM6
NC_004421.1	NC_004421.1	2181	encode_RBM6_1	6	2187	GCF_000853805.1	Picornaviridae	IV	Aichivirus B genomic RNA	+	RBM6
NC_004421.1	NC_004421.1	2387	encode_RBM6_1	6	2393	GCF_000853805.1	Picornaviridae	IV	Aichivirus B genomic RNA	+	RBM6
NC_004421.1	NC_004421.1	2487	encode_RBM6_1	6	2493	GCF_000853805.1	Picornaviridae	IV	Aichivirus B genomic RNA	+	RBM6
NC_004421.1	NC_004421.1	2909	encode_RBM6_1	6	2915	GCF_000853805.1	Picornaviridae	IV	Aichivirus B genomic RNA	+	RBM6
NC_004421.1	NC_004421.1	3066	encode_RBM6_1	6	3072	GCF_000853805.1	Picornaviridae	IV	Aichivirus B genomic RNA	+	RBM6
NC_004421.1	NC_004421.1	3132	encode_RBM6_1	6	3138	GCF_000853805.1	Picornaviridae	IV	Aichivirus B genomic RNA	+	RBM6
NC_004421.1	NC_004421.1	3242	encode_RBM6_1	6	3248	GCF_000853805.1	Picornaviridae	IV	Aichivirus B genomic RNA	+	RBM6
NC_004421.1	NC_004421.1	3336	encode_RBM6_1	6	3342	GCF_000853805.1	Picornaviridae	IV	Aichivirus B genomic RNA	+	RBM6
NC_004421.1	NC_004421.1	5367	encode_RBM6_1	6	5373	GCF_000853805.1	Picornaviridae	IV	Aichivirus B genomic RNA	+	RBM6
NC_004421.1	NC_004421.1	5641	encode_RBM6_1	6	5647	GCF_000853805.1	Picornaviridae	IV	Aichivirus B genomic RNA	+	RBM6
NC_004421.1	NC_004421.1	6903	encode_RBM6_1	6	6909	GCF_000853805.1	Picornaviridae	IV	Aichivirus B genomic RNA	+	RBM6
NC_004421.1	NC_004421.1	7434	encode_RBM6_1	6	7440	GCF_000853805.1	Picornaviridae	IV	Aichivirus B genomic RNA	+	RBM6
NC_004421.1	NC_004421.1	7676	encode_RBM6_1	6	7682	GCF_000853805.1	Picornaviridae	IV	Aichivirus B genomic RNA	+	RBM6
NC_004421.1	NC_004421.1	7725	encode_RBM6_1	6	7731	GCF_000853805.1	Picornaviridae	IV	Aichivirus B genomic RNA	+	RBM6
NC_004421.1	NC_004421.1	7951	encode_RBM6_1	6	7957	GCF_000853805.1	Picornaviridae	IV	Aichivirus B genomic RNA	+	RBM6
NC_004421.1	NC_004421.1	7962	encode_RBM6_1	6	7968	GCF_000853805.1	Picornaviridae	IV	Aichivirus B genomic RNA	+	RBM6
NC_004421.1	NC_004421.1	8163	encode_RBM6_1	6	8169	GCF_000853805.1	Picornaviridae	IV	Aichivirus B genomic RNA	+	RBM6
NC_004421.1	NC_004421.1	706	encode_RBM6_1	6	712	GCF_000853805.1	Picornaviridae	IV	Aichivirus B genomic RNA	-	RBM6
NC_004421.1	NC_004421.1	1274	encode_RBM6_1	6	1280	GCF_000853805.1	Picornaviridae	IV	Aichivirus B genomic RNA	-	RBM6
NC_004421.1	NC_004421.1	1424	encode_RBM6_1	6	1430	GCF_000853805.1	Picornaviridae	IV	Aichivirus B genomic RNA	-	RBM6
NC_004421.1	NC_004421.1	1790	encode_RBM6_1	6	1796	GCF_000853805.1	Picornaviridae	IV	Aichivirus B genomic RNA	-	RBM6
NC_004421.1	NC_004421.1	3797	encode_RBM6_1	6	3803	GCF_000853805.1	Picornaviridae	IV	Aichivirus B genomic RNA	-	RBM6
NC_004421.1	NC_004421.1	3805	encode_RBM6_1	6	3811	GCF_000853805.1	Picornaviridae	IV	Aichivirus B genomic RNA	-	RBM6
NC_004421.1	NC_004421.1	6083	encode_RBM6_1	6	6089	GCF_000853805.1	Picornaviridae	IV	Aichivirus B genomic RNA	-	RBM6
NC_005831.2	NC_005831.2	22801	encode_RBM6_1	6	22807	GCF_000853865.1	Coronaviridae	IV	Human Coronavirus NL63	+	RBM6
NC_005831.2	NC_005831.2	26525	encode_RBM6_1	6	26531	GCF_000853865.1	Coronaviridae	IV	Human Coronavirus NL63	+	RBM6
NC_005831.2	NC_005831.2	3885	encode_RBM6_1	6	3891	GCF_000853865.1	Coronaviridae	IV	Human Coronavirus NL63	-	RBM6
NC_005831.2	NC_005831.2	5840	encode_RBM6_1	6	5846	GCF_000853865.1	Coronaviridae	IV	Human Coronavirus NL63	-	RBM6
NC_005831.2	NC_005831.2	6343	encode_RBM6_1	6	6349	GCF_000853865.1	Coronaviridae	IV	Human Coronavirus NL63	-	RBM6
NC_005831.2	NC_005831.2	8029	encode_RBM6_1	6	8035	GCF_000853865.1	Coronaviridae	IV	Human Coronavirus NL63	-	RBM6
NC_005831.2	NC_005831.2	8118	encode_RBM6_1	6	8124	GCF_000853865.1	Coronaviridae	IV	Human Coronavirus NL63	-	RBM6
NC_005831.2	NC_005831.2	10296	encode_RBM6_1	6	10302	GCF_000853865.1	Coronaviridae	IV	Human Coronavirus NL63	-	RBM6
NC_005831.2	NC_005831.2	15281	encode_RBM6_1	6	15287	GCF_000853865.1	Coronaviridae	IV	Human Coronavirus NL63	-	RBM6
NC_005831.2	NC_005831.2	17228	encode_RBM6_1	6	17234	GCF_000853865.1	Coronaviridae	IV	Human Coronavirus NL63	-	RBM6
NC_005831.2	NC_005831.2	19186	encode_RBM6_1	6	19192	GCF_000853865.1	Coronaviridae	IV	Human Coronavirus NL63	-	RBM6
NC_005831.2	NC_005831.2	21862	encode_RBM6_1	6	21868	GCF_000853865.1	Coronaviridae	IV	Human Coronavirus NL63	-	RBM6
NC_005831.2	NC_005831.2	22304	encode_RBM6_1	6	22310	GCF_000853865.1	Coronaviridae	IV	Human Coronavirus NL63	-	RBM6
NC_005831.2	NC_005831.2	22550	encode_RBM6_1	6	22556	GCF_000853865.1	Coronaviridae	IV	Human Coronavirus NL63	-	RBM6
NC_005831.2	NC_005831.2	22910	encode_RBM6_1	6	22916	GCF_000853865.1	Coronaviridae	IV	Human Coronavirus NL63	-	RBM6
NC_005831.2	NC_005831.2	23377	encode_RBM6_1	6	23383	GCF_000853865.1	Coronaviridae	IV	Human Coronavirus NL63	-	RBM6
NC_005831.2	NC_005831.2	24032	encode_RBM6_1	6	24038	GCF_000853865.1	Coronaviridae	IV	Human Coronavirus NL63	-	RBM6
NC_004162.2	NC_004162.2	3374	encode_RBM6_1	6	3380	GCF_000854045.1	Togaviridae	IV	Chikungunya virus	+	RBM6
NC_004162.2	NC_004162.2	3735	encode_RBM6_1	6	3741	GCF_000854045.1	Togaviridae	IV	Chikungunya virus	+	RBM6
NC_004162.2	NC_004162.2	5139	encode_RBM6_1	6	5145	GCF_000854045.1	Togaviridae	IV	Chikungunya virus	+	RBM6
NC_004162.2	NC_004162.2	5831	encode_RBM6_1	6	5837	GCF_000854045.1	Togaviridae	IV	Chikungunya virus	+	RBM6
NC_004162.2	NC_004162.2	5892	encode_RBM6_1	6	5898	GCF_000854045.1	Togaviridae	IV	Chikungunya virus	+	RBM6
NC_004162.2	NC_004162.2	6206	encode_RBM6_1	6	6212	GCF_000854045.1	Togaviridae	IV	Chikungunya virus	+	RBM6
NC_004162.2	NC_004162.2	6227	encode_RBM6_1	6	6233	GCF_000854045.1	Togaviridae	IV	Chikungunya virus	+	RBM6
NC_004162.2	NC_004162.2	9761	encode_RBM6_1	6	9767	GCF_000854045.1	Togaviridae	IV	Chikungunya virus	+	RBM6
NC_004162.2	NC_004162.2	30	encode_RBM6_1	6	36	GCF_000854045.1	Togaviridae	IV	Chikungunya virus	-	RBM6
NC_004162.2	NC_004162.2	3111	encode_RBM6_1	6	3117	GCF_000854045.1	Togaviridae	IV	Chikungunya virus	-	RBM6
NC_004162.2	NC_004162.2	3150	encode_RBM6_1	6	3156	GCF_000854045.1	Togaviridae	IV	Chikungunya virus	-	RBM6
NC_004162.2	NC_004162.2	3592	encode_RBM6_1	6	3598	GCF_000854045.1	Togaviridae	IV	Chikungunya virus	-	RBM6
NC_004162.2	NC_004162.2	4638	encode_RBM6_1	6	4644	GCF_000854045.1	Togaviridae	IV	Chikungunya virus	-	RBM6
NC_004162.2	NC_004162.2	4700	encode_RBM6_1	6	4706	GCF_000854045.1	Togaviridae	IV	Chikungunya virus	-	RBM6
NC_004162.2	NC_004162.2	5701	encode_RBM6_1	6	5707	GCF_000854045.1	Togaviridae	IV	Chikungunya virus	-	RBM6
NC_004162.2	NC_004162.2	6037	encode_RBM6_1	6	6043	GCF_000854045.1	Togaviridae	IV	Chikungunya virus	-	RBM6
NC_004162.2	NC_004162.2	6076	encode_RBM6_1	6	6082	GCF_000854045.1	Togaviridae	IV	Chikungunya virus	-	RBM6
NC_004162.2	NC_004162.2	6232	encode_RBM6_1	6	6238	GCF_000854045.1	Togaviridae	IV	Chikungunya virus	-	RBM6
NC_004162.2	NC_004162.2	6667	encode_RBM6_1	6	6673	GCF_000854045.1	Togaviridae	IV	Chikungunya virus	-	RBM6
NC_004162.2	NC_004162.2	7003	encode_RBM6_1	6	7009	GCF_000854045.1	Togaviridae	IV	Chikungunya virus	-	RBM6
NC_004162.2	NC_004162.2	7252	encode_RBM6_1	6	7258	GCF_000854045.1	Togaviridae	IV	Chikungunya virus	-	RBM6
NC_004162.2	NC_004162.2	7917	encode_RBM6_1	6	7923	GCF_000854045.1	Togaviridae	IV	Chikungunya virus	-	RBM6
NC_004162.2	NC_004162.2	8481	encode_RBM6_1	6	8487	GCF_000854045.1	Togaviridae	IV	Chikungunya virus	-	RBM6
NC_004162.2	NC_004162.2	9420	encode_RBM6_1	6	9426	GCF_000854045.1	Togaviridae	IV	Chikungunya virus	-	RBM6
NC_004162.2	NC_004162.2	10273	encode_RBM6_1	6	10279	GCF_000854045.1	Togaviridae	IV	Chikungunya virus	-	RBM6
NC_004162.2	NC_004162.2	10291	encode_RBM6_1	6	10297	GCF_000854045.1	Togaviridae	IV	Chikungunya virus	-	RBM6
NC_006269.1	NC_006269.1	1510	encode_RBM6_1	6	1516	GCF_000854265.1	Caliciviridae	IV	Sapovirus Hu/Dresden/pJG-Sap01/DE	+	RBM6
NC_006269.1	NC_006269.1	1711	encode_RBM6_1	6	1717	GCF_000854265.1	Caliciviridae	IV	Sapovirus Hu/Dresden/pJG-Sap01/DE	+	RBM6
NC_006269.1	NC_006269.1	1836	encode_RBM6_1	6	1842	GCF_000854265.1	Caliciviridae	IV	Sapovirus Hu/Dresden/pJG-Sap01/DE	+	RBM6
NC_006269.1	NC_006269.1	2242	encode_RBM6_1	6	2248	GCF_000854265.1	Caliciviridae	IV	Sapovirus Hu/Dresden/pJG-Sap01/DE	+	RBM6
NC_006269.1	NC_006269.1	2345	encode_RBM6_1	6	2351	GCF_000854265.1	Caliciviridae	IV	Sapovirus Hu/Dresden/pJG-Sap01/DE	+	RBM6
NC_006269.1	NC_006269.1	2675	encode_RBM6_1	6	2681	GCF_000854265.1	Caliciviridae	IV	Sapovirus Hu/Dresden/pJG-Sap01/DE	+	RBM6
NC_006269.1	NC_006269.1	5590	encode_RBM6_1	6	5596	GCF_000854265.1	Caliciviridae	IV	Sapovirus Hu/Dresden/pJG-Sap01/DE	+	RBM6
NC_006269.1	NC_006269.1	7422	encode_RBM6_1	6	7428	GCF_000854265.1	Caliciviridae	IV	Sapovirus Hu/Dresden/pJG-Sap01/DE	+	RBM6
NC_006269.1	NC_006269.1	443	encode_RBM6_1	6	449	GCF_000854265.1	Caliciviridae	IV	Sapovirus Hu/Dresden/pJG-Sap01/DE	-	RBM6
NC_006269.1	NC_006269.1	1725	encode_RBM6_1	6	1731	GCF_000854265.1	Caliciviridae	IV	Sapovirus Hu/Dresden/pJG-Sap01/DE	-	RBM6
NC_006269.1	NC_006269.1	2253	encode_RBM6_1	6	2259	GCF_000854265.1	Caliciviridae	IV	Sapovirus Hu/Dresden/pJG-Sap01/DE	-	RBM6
NC_006269.1	NC_006269.1	4428	encode_RBM6_1	6	4434	GCF_000854265.1	Caliciviridae	IV	Sapovirus Hu/Dresden/pJG-Sap01/DE	-	RBM6
NC_006269.1	NC_006269.1	4489	encode_RBM6_1	6	4495	GCF_000854265.1	Caliciviridae	IV	Sapovirus Hu/Dresden/pJG-Sap01/DE	-	RBM6
NC_006269.1	NC_006269.1	4574	encode_RBM6_1	6	4580	GCF_000854265.1	Caliciviridae	IV	Sapovirus Hu/Dresden/pJG-Sap01/DE	-	RBM6
NC_006269.1	NC_006269.1	5619	encode_RBM6_1	6	5625	GCF_000854265.1	Caliciviridae	IV	Sapovirus Hu/Dresden/pJG-Sap01/DE	-	RBM6
NC_006551.1	NC_006551.1	2465	encode_RBM6_1	6	2471	GCF_000854945.1	Flaviviridae	IV	Usutu virus	+	RBM6
NC_006551.1	NC_006551.1	3361	encode_RBM6_1	6	3367	GCF_000854945.1	Flaviviridae	IV	Usutu virus	+	RBM6
NC_006551.1	NC_006551.1	3964	encode_RBM6_1	6	3970	GCF_000854945.1	Flaviviridae	IV	Usutu virus	+	RBM6
NC_006551.1	NC_006551.1	4928	encode_RBM6_1	6	4934	GCF_000854945.1	Flaviviridae	IV	Usutu virus	+	RBM6
NC_006551.1	NC_006551.1	5187	encode_RBM6_1	6	5193	GCF_000854945.1	Flaviviridae	IV	Usutu virus	+	RBM6
NC_006551.1	NC_006551.1	5240	encode_RBM6_1	6	5246	GCF_000854945.1	Flaviviridae	IV	Usutu virus	+	RBM6
NC_006551.1	NC_006551.1	5753	encode_RBM6_1	6	5759	GCF_000854945.1	Flaviviridae	IV	Usutu virus	+	RBM6
NC_006551.1	NC_006551.1	6997	encode_RBM6_1	6	7003	GCF_000854945.1	Flaviviridae	IV	Usutu virus	+	RBM6
NC_006551.1	NC_006551.1	7274	encode_RBM6_1	6	7280	GCF_000854945.1	Flaviviridae	IV	Usutu virus	+	RBM6
NC_006551.1	NC_006551.1	7970	encode_RBM6_1	6	7976	GCF_000854945.1	Flaviviridae	IV	Usutu virus	+	RBM6
NC_006551.1	NC_006551.1	9539	encode_RBM6_1	6	9545	GCF_000854945.1	Flaviviridae	IV	Usutu virus	+	RBM6
NC_006551.1	NC_006551.1	10692	encode_RBM6_1	6	10698	GCF_000854945.1	Flaviviridae	IV	Usutu virus	+	RBM6
NC_006551.1	NC_006551.1	896	encode_RBM6_1	6	902	GCF_000854945.1	Flaviviridae	IV	Usutu virus	-	RBM6
NC_006551.1	NC_006551.1	956	encode_RBM6_1	6	962	GCF_000854945.1	Flaviviridae	IV	Usutu virus	-	RBM6
NC_006551.1	NC_006551.1	1131	encode_RBM6_1	6	1137	GCF_000854945.1	Flaviviridae	IV	Usutu virus	-	RBM6
NC_006551.1	NC_006551.1	1354	encode_RBM6_1	6	1360	GCF_000854945.1	Flaviviridae	IV	Usutu virus	-	RBM6
NC_006551.1	NC_006551.1	1600	encode_RBM6_1	6	1606	GCF_000854945.1	Flaviviridae	IV	Usutu virus	-	RBM6
NC_006551.1	NC_006551.1	1863	encode_RBM6_1	6	1869	GCF_000854945.1	Flaviviridae	IV	Usutu virus	-	RBM6
NC_006551.1	NC_006551.1	2068	encode_RBM6_1	6	2074	GCF_000854945.1	Flaviviridae	IV	Usutu virus	-	RBM6
NC_006551.1	NC_006551.1	2251	encode_RBM6_1	6	2257	GCF_000854945.1	Flaviviridae	IV	Usutu virus	-	RBM6
NC_006551.1	NC_006551.1	2772	encode_RBM6_1	6	2778	GCF_000854945.1	Flaviviridae	IV	Usutu virus	-	RBM6
NC_006551.1	NC_006551.1	2989	encode_RBM6_1	6	2995	GCF_000854945.1	Flaviviridae	IV	Usutu virus	-	RBM6
NC_006551.1	NC_006551.1	3188	encode_RBM6_1	6	3194	GCF_000854945.1	Flaviviridae	IV	Usutu virus	-	RBM6
NC_006551.1	NC_006551.1	3228	encode_RBM6_1	6	3234	GCF_000854945.1	Flaviviridae	IV	Usutu virus	-	RBM6
NC_006551.1	NC_006551.1	3244	encode_RBM6_1	6	3250	GCF_000854945.1	Flaviviridae	IV	Usutu virus	-	RBM6
NC_006551.1	NC_006551.1	3762	encode_RBM6_1	6	3768	GCF_000854945.1	Flaviviridae	IV	Usutu virus	-	RBM6
NC_006551.1	NC_006551.1	4316	encode_RBM6_1	6	4322	GCF_000854945.1	Flaviviridae	IV	Usutu virus	-	RBM6
NC_006551.1	NC_006551.1	4666	encode_RBM6_1	6	4672	GCF_000854945.1	Flaviviridae	IV	Usutu virus	-	RBM6
NC_006551.1	NC_006551.1	4897	encode_RBM6_1	6	4903	GCF_000854945.1	Flaviviridae	IV	Usutu virus	-	RBM6
NC_006551.1	NC_006551.1	5031	encode_RBM6_1	6	5037	GCF_000854945.1	Flaviviridae	IV	Usutu virus	-	RBM6
NC_006551.1	NC_006551.1	5152	encode_RBM6_1	6	5158	GCF_000854945.1	Flaviviridae	IV	Usutu virus	-	RBM6
NC_006551.1	NC_006551.1	5605	encode_RBM6_1	6	5611	GCF_000854945.1	Flaviviridae	IV	Usutu virus	-	RBM6
NC_006551.1	NC_006551.1	5683	encode_RBM6_1	6	5689	GCF_000854945.1	Flaviviridae	IV	Usutu virus	-	RBM6
NC_006551.1	NC_006551.1	6613	encode_RBM6_1	6	6619	GCF_000854945.1	Flaviviridae	IV	Usutu virus	-	RBM6
NC_006551.1	NC_006551.1	6778	encode_RBM6_1	6	6784	GCF_000854945.1	Flaviviridae	IV	Usutu virus	-	RBM6
NC_006551.1	NC_006551.1	7124	encode_RBM6_1	6	7130	GCF_000854945.1	Flaviviridae	IV	Usutu virus	-	RBM6
NC_006551.1	NC_006551.1	7235	encode_RBM6_1	6	7241	GCF_000854945.1	Flaviviridae	IV	Usutu virus	-	RBM6
NC_006551.1	NC_006551.1	7448	encode_RBM6_1	6	7454	GCF_000854945.1	Flaviviridae	IV	Usutu virus	-	RBM6
NC_006551.1	NC_006551.1	7605	encode_RBM6_1	6	7611	GCF_000854945.1	Flaviviridae	IV	Usutu virus	-	RBM6
NC_006551.1	NC_006551.1	7783	encode_RBM6_1	6	7789	GCF_000854945.1	Flaviviridae	IV	Usutu virus	-	RBM6
NC_006551.1	NC_006551.1	7958	encode_RBM6_1	6	7964	GCF_000854945.1	Flaviviridae	IV	Usutu virus	-	RBM6
NC_006551.1	NC_006551.1	8033	encode_RBM6_1	6	8039	GCF_000854945.1	Flaviviridae	IV	Usutu virus	-	RBM6
NC_006551.1	NC_006551.1	8678	encode_RBM6_1	6	8684	GCF_000854945.1	Flaviviridae	IV	Usutu virus	-	RBM6
NC_006551.1	NC_006551.1	8751	encode_RBM6_1	6	8757	GCF_000854945.1	Flaviviridae	IV	Usutu virus	-	RBM6
NC_006551.1	NC_006551.1	10160	encode_RBM6_1	6	10166	GCF_000854945.1	Flaviviridae	IV	Usutu virus	-	RBM6
NC_006551.1	NC_006551.1	10420	encode_RBM6_1	6	10426	GCF_000854945.1	Flaviviridae	IV	Usutu virus	-	RBM6
NC_006551.1	NC_006551.1	10471	encode_RBM6_1	6	10477	GCF_000854945.1	Flaviviridae	IV	Usutu virus	-	RBM6
NC_006551.1	NC_006551.1	10852	encode_RBM6_1	6	10858	GCF_000854945.1	Flaviviridae	IV	Usutu virus	-	RBM6
NC_006551.1	NC_006551.1	11019	encode_RBM6_1	6	11025	GCF_000854945.1	Flaviviridae	IV	Usutu virus	-	RBM6
NC_005062.1	NC_005062.1	4742	encode_RBM6_1	6	4748	GCF_000855505.1	Flaviviridae	IV	Omsk hemorrhagic fever virus	+	RBM6
NC_005062.1	NC_005062.1	4905	encode_RBM6_1	6	4911	GCF_000855505.1	Flaviviridae	IV	Omsk hemorrhagic fever virus	+	RBM6
NC_005062.1	NC_005062.1	5699	encode_RBM6_1	6	5705	GCF_000855505.1	Flaviviridae	IV	Omsk hemorrhagic fever virus	+	RBM6
NC_005062.1	NC_005062.1	7010	encode_RBM6_1	6	7016	GCF_000855505.1	Flaviviridae	IV	Omsk hemorrhagic fever virus	+	RBM6
NC_005062.1	NC_005062.1	707	encode_RBM6_1	6	713	GCF_000855505.1	Flaviviridae	IV	Omsk hemorrhagic fever virus	-	RBM6
NC_005062.1	NC_005062.1	1342	encode_RBM6_1	6	1348	GCF_000855505.1	Flaviviridae	IV	Omsk hemorrhagic fever virus	-	RBM6
NC_005062.1	NC_005062.1	1356	encode_RBM6_1	6	1362	GCF_000855505.1	Flaviviridae	IV	Omsk hemorrhagic fever virus	-	RBM6
NC_005062.1	NC_005062.1	1540	encode_RBM6_1	6	1546	GCF_000855505.1	Flaviviridae	IV	Omsk hemorrhagic fever virus	-	RBM6
NC_005062.1	NC_005062.1	1594	encode_RBM6_1	6	1600	GCF_000855505.1	Flaviviridae	IV	Omsk hemorrhagic fever virus	-	RBM6
NC_005062.1	NC_005062.1	1810	encode_RBM6_1	6	1816	GCF_000855505.1	Flaviviridae	IV	Omsk hemorrhagic fever virus	-	RBM6
NC_005062.1	NC_005062.1	1976	encode_RBM6_1	6	1982	GCF_000855505.1	Flaviviridae	IV	Omsk hemorrhagic fever virus	-	RBM6
NC_005062.1	NC_005062.1	2505	encode_RBM6_1	6	2511	GCF_000855505.1	Flaviviridae	IV	Omsk hemorrhagic fever virus	-	RBM6
NC_005062.1	NC_005062.1	2802	encode_RBM6_1	6	2808	GCF_000855505.1	Flaviviridae	IV	Omsk hemorrhagic fever virus	-	RBM6
NC_005062.1	NC_005062.1	3424	encode_RBM6_1	6	3430	GCF_000855505.1	Flaviviridae	IV	Omsk hemorrhagic fever virus	-	RBM6
NC_005062.1	NC_005062.1	3490	encode_RBM6_1	6	3496	GCF_000855505.1	Flaviviridae	IV	Omsk hemorrhagic fever virus	-	RBM6
NC_005062.1	NC_005062.1	4249	encode_RBM6_1	6	4255	GCF_000855505.1	Flaviviridae	IV	Omsk hemorrhagic fever virus	-	RBM6
NC_005062.1	NC_005062.1	4329	encode_RBM6_1	6	4335	GCF_000855505.1	Flaviviridae	IV	Omsk hemorrhagic fever virus	-	RBM6
NC_005062.1	NC_005062.1	4462	encode_RBM6_1	6	4468	GCF_000855505.1	Flaviviridae	IV	Omsk hemorrhagic fever virus	-	RBM6
NC_005062.1	NC_005062.1	5317	encode_RBM6_1	6	5323	GCF_000855505.1	Flaviviridae	IV	Omsk hemorrhagic fever virus	-	RBM6
NC_005062.1	NC_005062.1	5346	encode_RBM6_1	6	5352	GCF_000855505.1	Flaviviridae	IV	Omsk hemorrhagic fever virus	-	RBM6
NC_005062.1	NC_005062.1	5920	encode_RBM6_1	6	5926	GCF_000855505.1	Flaviviridae	IV	Omsk hemorrhagic fever virus	-	RBM6
NC_005062.1	NC_005062.1	6642	encode_RBM6_1	6	6648	GCF_000855505.1	Flaviviridae	IV	Omsk hemorrhagic fever virus	-	RBM6
NC_005062.1	NC_005062.1	6892	encode_RBM6_1	6	6898	GCF_000855505.1	Flaviviridae	IV	Omsk hemorrhagic fever virus	-	RBM6
NC_005062.1	NC_005062.1	7721	encode_RBM6_1	6	7727	GCF_000855505.1	Flaviviridae	IV	Omsk hemorrhagic fever virus	-	RBM6
NC_005062.1	NC_005062.1	8316	encode_RBM6_1	6	8322	GCF_000855505.1	Flaviviridae	IV	Omsk hemorrhagic fever virus	-	RBM6
NC_005062.1	NC_005062.1	8709	encode_RBM6_1	6	8715	GCF_000855505.1	Flaviviridae	IV	Omsk hemorrhagic fever virus	-	RBM6
NC_005062.1	NC_005062.1	8755	encode_RBM6_1	6	8761	GCF_000855505.1	Flaviviridae	IV	Omsk hemorrhagic fever virus	-	RBM6
NC_005062.1	NC_005062.1	9055	encode_RBM6_1	6	9061	GCF_000855505.1	Flaviviridae	IV	Omsk hemorrhagic fever virus	-	RBM6
NC_005062.1	NC_005062.1	9565	encode_RBM6_1	6	9571	GCF_000855505.1	Flaviviridae	IV	Omsk hemorrhagic fever virus	-	RBM6
NC_005062.1	NC_005062.1	9688	encode_RBM6_1	6	9694	GCF_000855505.1	Flaviviridae	IV	Omsk hemorrhagic fever virus	-	RBM6
NC_005062.1	NC_005062.1	9726	encode_RBM6_1	6	9732	GCF_000855505.1	Flaviviridae	IV	Omsk hemorrhagic fever virus	-	RBM6
NC_005062.1	NC_005062.1	9884	encode_RBM6_1	6	9890	GCF_000855505.1	Flaviviridae	IV	Omsk hemorrhagic fever virus	-	RBM6
NC_005062.1	NC_005062.1	9976	encode_RBM6_1	6	9982	GCF_000855505.1	Flaviviridae	IV	Omsk hemorrhagic fever virus	-	RBM6
NC_005062.1	NC_005062.1	10123	encode_RBM6_1	6	10129	GCF_000855505.1	Flaviviridae	IV	Omsk hemorrhagic fever virus	-	RBM6
NC_002031.1	NC_002031.1	2755	encode_RBM6_1	6	2761	GCF_000857725.1	Flaviviridae	IV	Yellow fever virus	+	RBM6
NC_002031.1	NC_002031.1	4064	encode_RBM6_1	6	4070	GCF_000857725.1	Flaviviridae	IV	Yellow fever virus	+	RBM6
NC_002031.1	NC_002031.1	4503	encode_RBM6_1	6	4509	GCF_000857725.1	Flaviviridae	IV	Yellow fever virus	+	RBM6
NC_002031.1	NC_002031.1	4507	encode_RBM6_1	6	4513	GCF_000857725.1	Flaviviridae	IV	Yellow fever virus	+	RBM6
NC_002031.1	NC_002031.1	4899	encode_RBM6_1	6	4905	GCF_000857725.1	Flaviviridae	IV	Yellow fever virus	+	RBM6
NC_002031.1	NC_002031.1	5672	encode_RBM6_1	6	5678	GCF_000857725.1	Flaviviridae	IV	Yellow fever virus	+	RBM6
NC_002031.1	NC_002031.1	6528	encode_RBM6_1	6	6534	GCF_000857725.1	Flaviviridae	IV	Yellow fever virus	+	RBM6
NC_002031.1	NC_002031.1	6819	encode_RBM6_1	6	6825	GCF_000857725.1	Flaviviridae	IV	Yellow fever virus	+	RBM6
NC_002031.1	NC_002031.1	8371	encode_RBM6_1	6	8377	GCF_000857725.1	Flaviviridae	IV	Yellow fever virus	+	RBM6
NC_002031.1	NC_002031.1	10233	encode_RBM6_1	6	10239	GCF_000857725.1	Flaviviridae	IV	Yellow fever virus	+	RBM6
NC_002031.1	NC_002031.1	10245	encode_RBM6_1	6	10251	GCF_000857725.1	Flaviviridae	IV	Yellow fever virus	+	RBM6
NC_002031.1	NC_002031.1	10605	encode_RBM6_1	6	10611	GCF_000857725.1	Flaviviridae	IV	Yellow fever virus	+	RBM6
NC_002031.1	NC_002031.1	10726	encode_RBM6_1	6	10732	GCF_000857725.1	Flaviviridae	IV	Yellow fever virus	+	RBM6
NC_002031.1	NC_002031.1	10792	encode_RBM6_1	6	10798	GCF_000857725.1	Flaviviridae	IV	Yellow fever virus	+	RBM6
NC_002031.1	NC_002031.1	17	encode_RBM6_1	6	23	GCF_000857725.1	Flaviviridae	IV	Yellow fever virus	-	RBM6
NC_002031.1	NC_002031.1	537	encode_RBM6_1	6	543	GCF_000857725.1	Flaviviridae	IV	Yellow fever virus	-	RBM6
NC_002031.1	NC_002031.1	802	encode_RBM6_1	6	808	GCF_000857725.1	Flaviviridae	IV	Yellow fever virus	-	RBM6
NC_002031.1	NC_002031.1	973	encode_RBM6_1	6	979	GCF_000857725.1	Flaviviridae	IV	Yellow fever virus	-	RBM6
NC_002031.1	NC_002031.1	1281	encode_RBM6_1	6	1287	GCF_000857725.1	Flaviviridae	IV	Yellow fever virus	-	RBM6
NC_002031.1	NC_002031.1	1446	encode_RBM6_1	6	1452	GCF_000857725.1	Flaviviridae	IV	Yellow fever virus	-	RBM6
NC_002031.1	NC_002031.1	1610	encode_RBM6_1	6	1616	GCF_000857725.1	Flaviviridae	IV	Yellow fever virus	-	RBM6
NC_002031.1	NC_002031.1	1644	encode_RBM6_1	6	1650	GCF_000857725.1	Flaviviridae	IV	Yellow fever virus	-	RBM6
NC_002031.1	NC_002031.1	1914	encode_RBM6_1	6	1920	GCF_000857725.1	Flaviviridae	IV	Yellow fever virus	-	RBM6
NC_002031.1	NC_002031.1	2463	encode_RBM6_1	6	2469	GCF_000857725.1	Flaviviridae	IV	Yellow fever virus	-	RBM6
NC_002031.1	NC_002031.1	3123	encode_RBM6_1	6	3129	GCF_000857725.1	Flaviviridae	IV	Yellow fever virus	-	RBM6
NC_002031.1	NC_002031.1	3230	encode_RBM6_1	6	3236	GCF_000857725.1	Flaviviridae	IV	Yellow fever virus	-	RBM6
NC_002031.1	NC_002031.1	4130	encode_RBM6_1	6	4136	GCF_000857725.1	Flaviviridae	IV	Yellow fever virus	-	RBM6
NC_002031.1	NC_002031.1	4520	encode_RBM6_1	6	4526	GCF_000857725.1	Flaviviridae	IV	Yellow fever virus	-	RBM6
NC_002031.1	NC_002031.1	4782	encode_RBM6_1	6	4788	GCF_000857725.1	Flaviviridae	IV	Yellow fever virus	-	RBM6
NC_002031.1	NC_002031.1	4809	encode_RBM6_1	6	4815	GCF_000857725.1	Flaviviridae	IV	Yellow fever virus	-	RBM6
NC_002031.1	NC_002031.1	4971	encode_RBM6_1	6	4977	GCF_000857725.1	Flaviviridae	IV	Yellow fever virus	-	RBM6
NC_002031.1	NC_002031.1	5424	encode_RBM6_1	6	5430	GCF_000857725.1	Flaviviridae	IV	Yellow fever virus	-	RBM6
NC_002031.1	NC_002031.1	5559	encode_RBM6_1	6	5565	GCF_000857725.1	Flaviviridae	IV	Yellow fever virus	-	RBM6
NC_002031.1	NC_002031.1	6228	encode_RBM6_1	6	6234	GCF_000857725.1	Flaviviridae	IV	Yellow fever virus	-	RBM6
NC_002031.1	NC_002031.1	6534	encode_RBM6_1	6	6540	GCF_000857725.1	Flaviviridae	IV	Yellow fever virus	-	RBM6
NC_002031.1	NC_002031.1	6575	encode_RBM6_1	6	6581	GCF_000857725.1	Flaviviridae	IV	Yellow fever virus	-	RBM6
NC_002031.1	NC_002031.1	7148	encode_RBM6_1	6	7154	GCF_000857725.1	Flaviviridae	IV	Yellow fever virus	-	RBM6
NC_002031.1	NC_002031.1	7253	encode_RBM6_1	6	7259	GCF_000857725.1	Flaviviridae	IV	Yellow fever virus	-	RBM6
NC_002031.1	NC_002031.1	7529	encode_RBM6_1	6	7535	GCF_000857725.1	Flaviviridae	IV	Yellow fever virus	-	RBM6
NC_002031.1	NC_002031.1	7603	encode_RBM6_1	6	7609	GCF_000857725.1	Flaviviridae	IV	Yellow fever virus	-	RBM6
NC_002031.1	NC_002031.1	7758	encode_RBM6_1	6	7764	GCF_000857725.1	Flaviviridae	IV	Yellow fever virus	-	RBM6
NC_002031.1	NC_002031.1	7774	encode_RBM6_1	6	7780	GCF_000857725.1	Flaviviridae	IV	Yellow fever virus	-	RBM6
NC_002031.1	NC_002031.1	7804	encode_RBM6_1	6	7810	GCF_000857725.1	Flaviviridae	IV	Yellow fever virus	-	RBM6
NC_002031.1	NC_002031.1	7899	encode_RBM6_1	6	7905	GCF_000857725.1	Flaviviridae	IV	Yellow fever virus	-	RBM6
NC_002031.1	NC_002031.1	7930	encode_RBM6_1	6	7936	GCF_000857725.1	Flaviviridae	IV	Yellow fever virus	-	RBM6
NC_002031.1	NC_002031.1	8615	encode_RBM6_1	6	8621	GCF_000857725.1	Flaviviridae	IV	Yellow fever virus	-	RBM6
NC_002031.1	NC_002031.1	9836	encode_RBM6_1	6	9842	GCF_000857725.1	Flaviviridae	IV	Yellow fever virus	-	RBM6
NC_002031.1	NC_002031.1	10054	encode_RBM6_1	6	10060	GCF_000857725.1	Flaviviridae	IV	Yellow fever virus	-	RBM6
NC_006577.2	NC_006577.2	185	encode_RBM6_1	6	191	GCF_000858765.1	Coronaviridae	IV	Human coronavirus HKU1	+	RBM6
NC_006577.2	NC_006577.2	2842	encode_RBM6_1	6	2848	GCF_000858765.1	Coronaviridae	IV	Human coronavirus HKU1	+	RBM6
NC_006577.2	NC_006577.2	10800	encode_RBM6_1	6	10806	GCF_000858765.1	Coronaviridae	IV	Human coronavirus HKU1	+	RBM6
NC_006577.2	NC_006577.2	11884	encode_RBM6_1	6	11890	GCF_000858765.1	Coronaviridae	IV	Human coronavirus HKU1	+	RBM6
NC_006577.2	NC_006577.2	13411	encode_RBM6_1	6	13417	GCF_000858765.1	Coronaviridae	IV	Human coronavirus HKU1	+	RBM6
NC_006577.2	NC_006577.2	18216	encode_RBM6_1	6	18222	GCF_000858765.1	Coronaviridae	IV	Human coronavirus HKU1	+	RBM6
NC_006577.2	NC_006577.2	22760	encode_RBM6_1	6	22766	GCF_000858765.1	Coronaviridae	IV	Human coronavirus HKU1	+	RBM6
NC_006577.2	NC_006577.2	22816	encode_RBM6_1	6	22822	GCF_000858765.1	Coronaviridae	IV	Human coronavirus HKU1	+	RBM6
NC_006577.2	NC_006577.2	26677	encode_RBM6_1	6	26683	GCF_000858765.1	Coronaviridae	IV	Human coronavirus HKU1	+	RBM6
NC_006577.2	NC_006577.2	6	encode_RBM6_1	6	12	GCF_000858765.1	Coronaviridae	IV	Human coronavirus HKU1	-	RBM6
NC_006577.2	NC_006577.2	2869	encode_RBM6_1	6	2875	GCF_000858765.1	Coronaviridae	IV	Human coronavirus HKU1	-	RBM6
NC_006577.2	NC_006577.2	3418	encode_RBM6_1	6	3424	GCF_000858765.1	Coronaviridae	IV	Human coronavirus HKU1	-	RBM6
NC_006577.2	NC_006577.2	3987	encode_RBM6_1	6	3993	GCF_000858765.1	Coronaviridae	IV	Human coronavirus HKU1	-	RBM6
NC_006577.2	NC_006577.2	4304	encode_RBM6_1	6	4310	GCF_000858765.1	Coronaviridae	IV	Human coronavirus HKU1	-	RBM6
NC_006577.2	NC_006577.2	5304	encode_RBM6_1	6	5310	GCF_000858765.1	Coronaviridae	IV	Human coronavirus HKU1	-	RBM6
NC_006577.2	NC_006577.2	6861	encode_RBM6_1	6	6867	GCF_000858765.1	Coronaviridae	IV	Human coronavirus HKU1	-	RBM6
NC_006577.2	NC_006577.2	9459	encode_RBM6_1	6	9465	GCF_000858765.1	Coronaviridae	IV	Human coronavirus HKU1	-	RBM6
NC_006577.2	NC_006577.2	10142	encode_RBM6_1	6	10148	GCF_000858765.1	Coronaviridae	IV	Human coronavirus HKU1	-	RBM6
NC_006577.2	NC_006577.2	10535	encode_RBM6_1	6	10541	GCF_000858765.1	Coronaviridae	IV	Human coronavirus HKU1	-	RBM6
NC_006577.2	NC_006577.2	14565	encode_RBM6_1	6	14571	GCF_000858765.1	Coronaviridae	IV	Human coronavirus HKU1	-	RBM6
NC_006577.2	NC_006577.2	20921	encode_RBM6_1	6	20927	GCF_000858765.1	Coronaviridae	IV	Human coronavirus HKU1	-	RBM6
NC_006577.2	NC_006577.2	23825	encode_RBM6_1	6	23831	GCF_000858765.1	Coronaviridae	IV	Human coronavirus HKU1	-	RBM6
NC_006577.2	NC_006577.2	25799	encode_RBM6_1	6	25805	GCF_000858765.1	Coronaviridae	IV	Human coronavirus HKU1	-	RBM6
NC_006577.2	NC_006577.2	25967	encode_RBM6_1	6	25973	GCF_000858765.1	Coronaviridae	IV	Human coronavirus HKU1	-	RBM6
NC_006577.2	NC_006577.2	28574	encode_RBM6_1	6	28580	GCF_000858765.1	Coronaviridae	IV	Human coronavirus HKU1	-	RBM6
NC_006577.2	NC_006577.2	28703	encode_RBM6_1	6	28709	GCF_000858765.1	Coronaviridae	IV	Human coronavirus HKU1	-	RBM6
NC_003215.1	NC_003215.1	1086	encode_RBM6_1	6	1092	GCF_000860285.1	Togaviridae	IV	Semliki forest virus	+	RBM6
NC_003215.1	NC_003215.1	1623	encode_RBM6_1	6	1629	GCF_000860285.1	Togaviridae	IV	Semliki forest virus	+	RBM6
NC_003215.1	NC_003215.1	2638	encode_RBM6_1	6	2644	GCF_000860285.1	Togaviridae	IV	Semliki forest virus	+	RBM6
NC_003215.1	NC_003215.1	4284	encode_RBM6_1	6	4290	GCF_000860285.1	Togaviridae	IV	Semliki forest virus	+	RBM6
NC_003215.1	NC_003215.1	5317	encode_RBM6_1	6	5323	GCF_000860285.1	Togaviridae	IV	Semliki forest virus	+	RBM6
NC_003215.1	NC_003215.1	6093	encode_RBM6_1	6	6099	GCF_000860285.1	Togaviridae	IV	Semliki forest virus	+	RBM6
NC_003215.1	NC_003215.1	6510	encode_RBM6_1	6	6516	GCF_000860285.1	Togaviridae	IV	Semliki forest virus	+	RBM6
NC_003215.1	NC_003215.1	7517	encode_RBM6_1	6	7523	GCF_000860285.1	Togaviridae	IV	Semliki forest virus	+	RBM6
NC_003215.1	NC_003215.1	8693	encode_RBM6_1	6	8699	GCF_000860285.1	Togaviridae	IV	Semliki forest virus	+	RBM6
NC_003215.1	NC_003215.1	9140	encode_RBM6_1	6	9146	GCF_000860285.1	Togaviridae	IV	Semliki forest virus	+	RBM6
NC_003215.1	NC_003215.1	9242	encode_RBM6_1	6	9248	GCF_000860285.1	Togaviridae	IV	Semliki forest virus	+	RBM6
NC_003215.1	NC_003215.1	10025	encode_RBM6_1	6	10031	GCF_000860285.1	Togaviridae	IV	Semliki forest virus	+	RBM6
NC_003215.1	NC_003215.1	10469	encode_RBM6_1	6	10475	GCF_000860285.1	Togaviridae	IV	Semliki forest virus	+	RBM6
NC_003215.1	NC_003215.1	1142	encode_RBM6_1	6	1148	GCF_000860285.1	Togaviridae	IV	Semliki forest virus	-	RBM6
NC_003215.1	NC_003215.1	1794	encode_RBM6_1	6	1800	GCF_000860285.1	Togaviridae	IV	Semliki forest virus	-	RBM6
NC_003215.1	NC_003215.1	2054	encode_RBM6_1	6	2060	GCF_000860285.1	Togaviridae	IV	Semliki forest virus	-	RBM6
NC_003215.1	NC_003215.1	2528	encode_RBM6_1	6	2534	GCF_000860285.1	Togaviridae	IV	Semliki forest virus	-	RBM6
NC_003215.1	NC_003215.1	4204	encode_RBM6_1	6	4210	GCF_000860285.1	Togaviridae	IV	Semliki forest virus	-	RBM6
NC_003215.1	NC_003215.1	4435	encode_RBM6_1	6	4441	GCF_000860285.1	Togaviridae	IV	Semliki forest virus	-	RBM6
NC_003215.1	NC_003215.1	5006	encode_RBM6_1	6	5012	GCF_000860285.1	Togaviridae	IV	Semliki forest virus	-	RBM6
NC_003215.1	NC_003215.1	5821	encode_RBM6_1	6	5827	GCF_000860285.1	Togaviridae	IV	Semliki forest virus	-	RBM6
NC_003215.1	NC_003215.1	6952	encode_RBM6_1	6	6958	GCF_000860285.1	Togaviridae	IV	Semliki forest virus	-	RBM6
NC_003215.1	NC_003215.1	8338	encode_RBM6_1	6	8344	GCF_000860285.1	Togaviridae	IV	Semliki forest virus	-	RBM6
NC_003215.1	NC_003215.1	8989	encode_RBM6_1	6	8995	GCF_000860285.1	Togaviridae	IV	Semliki forest virus	-	RBM6
NC_003215.1	NC_003215.1	9850	encode_RBM6_1	6	9856	GCF_000860285.1	Togaviridae	IV	Semliki forest virus	-	RBM6
NC_003687.1	NC_003687.1	458	encode_RBM6_1	6	464	GCF_000860485.1	Flaviviridae	IV	Powassan virus	+	RBM6
NC_003687.1	NC_003687.1	1060	encode_RBM6_1	6	1066	GCF_000860485.1	Flaviviridae	IV	Powassan virus	+	RBM6
NC_003687.1	NC_003687.1	3017	encode_RBM6_1	6	3023	GCF_000860485.1	Flaviviridae	IV	Powassan virus	+	RBM6
NC_003687.1	NC_003687.1	3074	encode_RBM6_1	6	3080	GCF_000860485.1	Flaviviridae	IV	Powassan virus	+	RBM6
NC_003687.1	NC_003687.1	3592	encode_RBM6_1	6	3598	GCF_000860485.1	Flaviviridae	IV	Powassan virus	+	RBM6
NC_003687.1	NC_003687.1	4564	encode_RBM6_1	6	4570	GCF_000860485.1	Flaviviridae	IV	Powassan virus	+	RBM6
NC_003687.1	NC_003687.1	6419	encode_RBM6_1	6	6425	GCF_000860485.1	Flaviviridae	IV	Powassan virus	+	RBM6
NC_003687.1	NC_003687.1	7244	encode_RBM6_1	6	7250	GCF_000860485.1	Flaviviridae	IV	Powassan virus	+	RBM6
NC_003687.1	NC_003687.1	8399	encode_RBM6_1	6	8405	GCF_000860485.1	Flaviviridae	IV	Powassan virus	+	RBM6
NC_003687.1	NC_003687.1	10037	encode_RBM6_1	6	10043	GCF_000860485.1	Flaviviridae	IV	Powassan virus	+	RBM6
NC_003687.1	NC_003687.1	10781	encode_RBM6_1	6	10787	GCF_000860485.1	Flaviviridae	IV	Powassan virus	+	RBM6
NC_003687.1	NC_003687.1	695	encode_RBM6_1	6	701	GCF_000860485.1	Flaviviridae	IV	Powassan virus	-	RBM6
NC_003687.1	NC_003687.1	777	encode_RBM6_1	6	783	GCF_000860485.1	Flaviviridae	IV	Powassan virus	-	RBM6
NC_003687.1	NC_003687.1	952	encode_RBM6_1	6	958	GCF_000860485.1	Flaviviridae	IV	Powassan virus	-	RBM6
NC_003687.1	NC_003687.1	1024	encode_RBM6_1	6	1030	GCF_000860485.1	Flaviviridae	IV	Powassan virus	-	RBM6
NC_003687.1	NC_003687.1	1412	encode_RBM6_1	6	1418	GCF_000860485.1	Flaviviridae	IV	Powassan virus	-	RBM6
NC_003687.1	NC_003687.1	1880	encode_RBM6_1	6	1886	GCF_000860485.1	Flaviviridae	IV	Powassan virus	-	RBM6
NC_003687.1	NC_003687.1	2360	encode_RBM6_1	6	2366	GCF_000860485.1	Flaviviridae	IV	Powassan virus	-	RBM6
NC_003687.1	NC_003687.1	2798	encode_RBM6_1	6	2804	GCF_000860485.1	Flaviviridae	IV	Powassan virus	-	RBM6
NC_003687.1	NC_003687.1	2830	encode_RBM6_1	6	2836	GCF_000860485.1	Flaviviridae	IV	Powassan virus	-	RBM6
NC_003687.1	NC_003687.1	2872	encode_RBM6_1	6	2878	GCF_000860485.1	Flaviviridae	IV	Powassan virus	-	RBM6
NC_003687.1	NC_003687.1	3494	encode_RBM6_1	6	3500	GCF_000860485.1	Flaviviridae	IV	Powassan virus	-	RBM6
NC_003687.1	NC_003687.1	3560	encode_RBM6_1	6	3566	GCF_000860485.1	Flaviviridae	IV	Powassan virus	-	RBM6
NC_003687.1	NC_003687.1	3855	encode_RBM6_1	6	3861	GCF_000860485.1	Flaviviridae	IV	Powassan virus	-	RBM6
NC_003687.1	NC_003687.1	3863	encode_RBM6_1	6	3869	GCF_000860485.1	Flaviviridae	IV	Powassan virus	-	RBM6
NC_003687.1	NC_003687.1	4226	encode_RBM6_1	6	4232	GCF_000860485.1	Flaviviridae	IV	Powassan virus	-	RBM6
NC_003687.1	NC_003687.1	5387	encode_RBM6_1	6	5393	GCF_000860485.1	Flaviviridae	IV	Powassan virus	-	RBM6
NC_003687.1	NC_003687.1	6068	encode_RBM6_1	6	6074	GCF_000860485.1	Flaviviridae	IV	Powassan virus	-	RBM6
NC_003687.1	NC_003687.1	6787	encode_RBM6_1	6	6793	GCF_000860485.1	Flaviviridae	IV	Powassan virus	-	RBM6
NC_003687.1	NC_003687.1	7181	encode_RBM6_1	6	7187	GCF_000860485.1	Flaviviridae	IV	Powassan virus	-	RBM6
NC_003687.1	NC_003687.1	7794	encode_RBM6_1	6	7800	GCF_000860485.1	Flaviviridae	IV	Powassan virus	-	RBM6
NC_003687.1	NC_003687.1	8392	encode_RBM6_1	6	8398	GCF_000860485.1	Flaviviridae	IV	Powassan virus	-	RBM6
NC_003687.1	NC_003687.1	8906	encode_RBM6_1	6	8912	GCF_000860485.1	Flaviviridae	IV	Powassan virus	-	RBM6
NC_003687.1	NC_003687.1	9062	encode_RBM6_1	6	9068	GCF_000860485.1	Flaviviridae	IV	Powassan virus	-	RBM6
NC_003687.1	NC_003687.1	9134	encode_RBM6_1	6	9140	GCF_000860485.1	Flaviviridae	IV	Powassan virus	-	RBM6
NC_003687.1	NC_003687.1	9592	encode_RBM6_1	6	9598	GCF_000860485.1	Flaviviridae	IV	Powassan virus	-	RBM6
NC_003687.1	NC_003687.1	9680	encode_RBM6_1	6	9686	GCF_000860485.1	Flaviviridae	IV	Powassan virus	-	RBM6
NC_003687.1	NC_003687.1	9808	encode_RBM6_1	6	9814	GCF_000860485.1	Flaviviridae	IV	Powassan virus	-	RBM6
NC_003687.1	NC_003687.1	9945	encode_RBM6_1	6	9951	GCF_000860485.1	Flaviviridae	IV	Powassan virus	-	RBM6
NC_003687.1	NC_003687.1	10011	encode_RBM6_1	6	10017	GCF_000860485.1	Flaviviridae	IV	Powassan virus	-	RBM6
NC_003687.1	NC_003687.1	10153	encode_RBM6_1	6	10159	GCF_000860485.1	Flaviviridae	IV	Powassan virus	-	RBM6
NC_003687.1	NC_003687.1	10328	encode_RBM6_1	6	10334	GCF_000860485.1	Flaviviridae	IV	Powassan virus	-	RBM6
NC_001489.1	NC_001489.1	517	encode_RBM6_1	6	523	GCF_000860505.1	Picornaviridae	IV	Hepatitis A virus	+	RBM6
NC_001489.1	NC_001489.1	637	encode_RBM6_1	6	643	GCF_000860505.1	Picornaviridae	IV	Hepatitis A virus	+	RBM6
NC_001489.1	NC_001489.1	1587	encode_RBM6_1	6	1593	GCF_000860505.1	Picornaviridae	IV	Hepatitis A virus	+	RBM6
NC_001489.1	NC_001489.1	5857	encode_RBM6_1	6	5863	GCF_000860505.1	Picornaviridae	IV	Hepatitis A virus	+	RBM6
NC_001489.1	NC_001489.1	6359	encode_RBM6_1	6	6365	GCF_000860505.1	Picornaviridae	IV	Hepatitis A virus	+	RBM6
NC_001489.1	NC_001489.1	1052	encode_RBM6_1	6	1058	GCF_000860505.1	Picornaviridae	IV	Hepatitis A virus	-	RBM6
NC_001489.1	NC_001489.1	1142	encode_RBM6_1	6	1148	GCF_000860505.1	Picornaviridae	IV	Hepatitis A virus	-	RBM6
NC_001489.1	NC_001489.1	1603	encode_RBM6_1	6	1609	GCF_000860505.1	Picornaviridae	IV	Hepatitis A virus	-	RBM6
NC_001489.1	NC_001489.1	1949	encode_RBM6_1	6	1955	GCF_000860505.1	Picornaviridae	IV	Hepatitis A virus	-	RBM6
NC_001489.1	NC_001489.1	2116	encode_RBM6_1	6	2122	GCF_000860505.1	Picornaviridae	IV	Hepatitis A virus	-	RBM6
NC_001489.1	NC_001489.1	2311	encode_RBM6_1	6	2317	GCF_000860505.1	Picornaviridae	IV	Hepatitis A virus	-	RBM6
NC_001489.1	NC_001489.1	2576	encode_RBM6_1	6	2582	GCF_000860505.1	Picornaviridae	IV	Hepatitis A virus	-	RBM6
NC_001489.1	NC_001489.1	4094	encode_RBM6_1	6	4100	GCF_000860505.1	Picornaviridae	IV	Hepatitis A virus	-	RBM6
NC_001489.1	NC_001489.1	4403	encode_RBM6_1	6	4409	GCF_000860505.1	Picornaviridae	IV	Hepatitis A virus	-	RBM6
NC_001489.1	NC_001489.1	4622	encode_RBM6_1	6	4628	GCF_000860505.1	Picornaviridae	IV	Hepatitis A virus	-	RBM6
NC_001489.1	NC_001489.1	5147	encode_RBM6_1	6	5153	GCF_000860505.1	Picornaviridae	IV	Hepatitis A virus	-	RBM6
NC_001489.1	NC_001489.1	5251	encode_RBM6_1	6	5257	GCF_000860505.1	Picornaviridae	IV	Hepatitis A virus	-	RBM6
NC_001489.1	NC_001489.1	5282	encode_RBM6_1	6	5288	GCF_000860505.1	Picornaviridae	IV	Hepatitis A virus	-	RBM6
NC_001489.1	NC_001489.1	6428	encode_RBM6_1	6	6434	GCF_000860505.1	Picornaviridae	IV	Hepatitis A virus	-	RBM6
NC_001489.1	NC_001489.1	6948	encode_RBM6_1	6	6954	GCF_000860505.1	Picornaviridae	IV	Hepatitis A virus	-	RBM6
NC_001547.1	NC_001547.1	4637	encode_RBM6_1	6	4643	GCF_000860545.1	Togaviridae	IV	Sindbis virus	+	RBM6
NC_001547.1	NC_001547.1	4965	encode_RBM6_1	6	4971	GCF_000860545.1	Togaviridae	IV	Sindbis virus	+	RBM6
NC_001547.1	NC_001547.1	5344	encode_RBM6_1	6	5350	GCF_000860545.1	Togaviridae	IV	Sindbis virus	+	RBM6
NC_001547.1	NC_001547.1	5449	encode_RBM6_1	6	5455	GCF_000860545.1	Togaviridae	IV	Sindbis virus	+	RBM6
NC_001547.1	NC_001547.1	5676	encode_RBM6_1	6	5682	GCF_000860545.1	Togaviridae	IV	Sindbis virus	+	RBM6
NC_001547.1	NC_001547.1	6999	encode_RBM6_1	6	7005	GCF_000860545.1	Togaviridae	IV	Sindbis virus	+	RBM6
NC_001547.1	NC_001547.1	7134	encode_RBM6_1	6	7140	GCF_000860545.1	Togaviridae	IV	Sindbis virus	+	RBM6
NC_001547.1	NC_001547.1	7835	encode_RBM6_1	6	7841	GCF_000860545.1	Togaviridae	IV	Sindbis virus	+	RBM6
NC_001547.1	NC_001547.1	8945	encode_RBM6_1	6	8951	GCF_000860545.1	Togaviridae	IV	Sindbis virus	+	RBM6
NC_001547.1	NC_001547.1	9481	encode_RBM6_1	6	9487	GCF_000860545.1	Togaviridae	IV	Sindbis virus	+	RBM6
NC_001547.1	NC_001547.1	2663	encode_RBM6_1	6	2669	GCF_000860545.1	Togaviridae	IV	Sindbis virus	-	RBM6
NC_001547.1	NC_001547.1	2829	encode_RBM6_1	6	2835	GCF_000860545.1	Togaviridae	IV	Sindbis virus	-	RBM6
NC_001547.1	NC_001547.1	2964	encode_RBM6_1	6	2970	GCF_000860545.1	Togaviridae	IV	Sindbis virus	-	RBM6
NC_001547.1	NC_001547.1	3455	encode_RBM6_1	6	3461	GCF_000860545.1	Togaviridae	IV	Sindbis virus	-	RBM6
NC_001547.1	NC_001547.1	3723	encode_RBM6_1	6	3729	GCF_000860545.1	Togaviridae	IV	Sindbis virus	-	RBM6
NC_001547.1	NC_001547.1	3991	encode_RBM6_1	6	3997	GCF_000860545.1	Togaviridae	IV	Sindbis virus	-	RBM6
NC_001547.1	NC_001547.1	4467	encode_RBM6_1	6	4473	GCF_000860545.1	Togaviridae	IV	Sindbis virus	-	RBM6
NC_001547.1	NC_001547.1	4761	encode_RBM6_1	6	4767	GCF_000860545.1	Togaviridae	IV	Sindbis virus	-	RBM6
NC_001547.1	NC_001547.1	6495	encode_RBM6_1	6	6501	GCF_000860545.1	Togaviridae	IV	Sindbis virus	-	RBM6
NC_001547.1	NC_001547.1	9522	encode_RBM6_1	6	9528	GCF_000860545.1	Togaviridae	IV	Sindbis virus	-	RBM6
NC_001547.1	NC_001547.1	10047	encode_RBM6_1	6	10053	GCF_000860545.1	Togaviridae	IV	Sindbis virus	-	RBM6
NC_001547.1	NC_001547.1	10170	encode_RBM6_1	6	10176	GCF_000860545.1	Togaviridae	IV	Sindbis virus	-	RBM6
NC_001547.1	NC_001547.1	10270	encode_RBM6_1	6	10276	GCF_000860545.1	Togaviridae	IV	Sindbis virus	-	RBM6
NC_001547.1	NC_001547.1	11475	encode_RBM6_1	6	11481	GCF_000860545.1	Togaviridae	IV	Sindbis virus	-	RBM6
NC_003690.1	NC_003690.1	2175	encode_RBM6_1	6	2181	GCF_000860805.1	Flaviviridae	IV	Langat virus	+	RBM6
NC_003690.1	NC_003690.1	2261	encode_RBM6_1	6	2267	GCF_000860805.1	Flaviviridae	IV	Langat virus	+	RBM6
NC_003690.1	NC_003690.1	3036	encode_RBM6_1	6	3042	GCF_000860805.1	Flaviviridae	IV	Langat virus	+	RBM6
NC_003690.1	NC_003690.1	4017	encode_RBM6_1	6	4023	GCF_000860805.1	Flaviviridae	IV	Langat virus	+	RBM6
NC_003690.1	NC_003690.1	4116	encode_RBM6_1	6	4122	GCF_000860805.1	Flaviviridae	IV	Langat virus	+	RBM6
NC_003690.1	NC_003690.1	4187	encode_RBM6_1	6	4193	GCF_000860805.1	Flaviviridae	IV	Langat virus	+	RBM6
NC_003690.1	NC_003690.1	7008	encode_RBM6_1	6	7014	GCF_000860805.1	Flaviviridae	IV	Langat virus	+	RBM6
NC_003690.1	NC_003690.1	8227	encode_RBM6_1	6	8233	GCF_000860805.1	Flaviviridae	IV	Langat virus	+	RBM6
NC_003690.1	NC_003690.1	8367	encode_RBM6_1	6	8373	GCF_000860805.1	Flaviviridae	IV	Langat virus	+	RBM6
NC_003690.1	NC_003690.1	8557	encode_RBM6_1	6	8563	GCF_000860805.1	Flaviviridae	IV	Langat virus	+	RBM6
NC_003690.1	NC_003690.1	9158	encode_RBM6_1	6	9164	GCF_000860805.1	Flaviviridae	IV	Langat virus	+	RBM6
NC_003690.1	NC_003690.1	10418	encode_RBM6_1	6	10424	GCF_000860805.1	Flaviviridae	IV	Langat virus	+	RBM6
NC_003690.1	NC_003690.1	10555	encode_RBM6_1	6	10561	GCF_000860805.1	Flaviviridae	IV	Langat virus	+	RBM6
NC_003690.1	NC_003690.1	10720	encode_RBM6_1	6	10726	GCF_000860805.1	Flaviviridae	IV	Langat virus	+	RBM6
NC_003690.1	NC_003690.1	539	encode_RBM6_1	6	545	GCF_000860805.1	Flaviviridae	IV	Langat virus	-	RBM6
NC_003690.1	NC_003690.1	843	encode_RBM6_1	6	849	GCF_000860805.1	Flaviviridae	IV	Langat virus	-	RBM6
NC_003690.1	NC_003690.1	865	encode_RBM6_1	6	871	GCF_000860805.1	Flaviviridae	IV	Langat virus	-	RBM6
NC_003690.1	NC_003690.1	1263	encode_RBM6_1	6	1269	GCF_000860805.1	Flaviviridae	IV	Langat virus	-	RBM6
NC_003690.1	NC_003690.1	1602	encode_RBM6_1	6	1608	GCF_000860805.1	Flaviviridae	IV	Langat virus	-	RBM6
NC_003690.1	NC_003690.1	1632	encode_RBM6_1	6	1638	GCF_000860805.1	Flaviviridae	IV	Langat virus	-	RBM6
NC_003690.1	NC_003690.1	2886	encode_RBM6_1	6	2892	GCF_000860805.1	Flaviviridae	IV	Langat virus	-	RBM6
NC_003690.1	NC_003690.1	3085	encode_RBM6_1	6	3091	GCF_000860805.1	Flaviviridae	IV	Langat virus	-	RBM6
NC_003690.1	NC_003690.1	3393	encode_RBM6_1	6	3399	GCF_000860805.1	Flaviviridae	IV	Langat virus	-	RBM6
NC_003690.1	NC_003690.1	3582	encode_RBM6_1	6	3588	GCF_000860805.1	Flaviviridae	IV	Langat virus	-	RBM6
NC_003690.1	NC_003690.1	3648	encode_RBM6_1	6	3654	GCF_000860805.1	Flaviviridae	IV	Langat virus	-	RBM6
NC_003690.1	NC_003690.1	4407	encode_RBM6_1	6	4413	GCF_000860805.1	Flaviviridae	IV	Langat virus	-	RBM6
NC_003690.1	NC_003690.1	4620	encode_RBM6_1	6	4626	GCF_000860805.1	Flaviviridae	IV	Langat virus	-	RBM6
NC_003690.1	NC_003690.1	4999	encode_RBM6_1	6	5005	GCF_000860805.1	Flaviviridae	IV	Langat virus	-	RBM6
NC_003690.1	NC_003690.1	5022	encode_RBM6_1	6	5028	GCF_000860805.1	Flaviviridae	IV	Langat virus	-	RBM6
NC_003690.1	NC_003690.1	5289	encode_RBM6_1	6	5295	GCF_000860805.1	Flaviviridae	IV	Langat virus	-	RBM6
NC_003690.1	NC_003690.1	5475	encode_RBM6_1	6	5481	GCF_000860805.1	Flaviviridae	IV	Langat virus	-	RBM6
NC_003690.1	NC_003690.1	6067	encode_RBM6_1	6	6073	GCF_000860805.1	Flaviviridae	IV	Langat virus	-	RBM6
NC_003690.1	NC_003690.1	6095	encode_RBM6_1	6	6101	GCF_000860805.1	Flaviviridae	IV	Langat virus	-	RBM6
NC_003690.1	NC_003690.1	6800	encode_RBM6_1	6	6806	GCF_000860805.1	Flaviviridae	IV	Langat virus	-	RBM6
NC_003690.1	NC_003690.1	7879	encode_RBM6_1	6	7885	GCF_000860805.1	Flaviviridae	IV	Langat virus	-	RBM6
NC_003690.1	NC_003690.1	8134	encode_RBM6_1	6	8140	GCF_000860805.1	Flaviviridae	IV	Langat virus	-	RBM6
NC_003690.1	NC_003690.1	8985	encode_RBM6_1	6	8991	GCF_000860805.1	Flaviviridae	IV	Langat virus	-	RBM6
NC_003690.1	NC_003690.1	9213	encode_RBM6_1	6	9219	GCF_000860805.1	Flaviviridae	IV	Langat virus	-	RBM6
NC_003690.1	NC_003690.1	9235	encode_RBM6_1	6	9241	GCF_000860805.1	Flaviviridae	IV	Langat virus	-	RBM6
NC_003690.1	NC_003690.1	9919	encode_RBM6_1	6	9925	GCF_000860805.1	Flaviviridae	IV	Langat virus	-	RBM6
NC_003690.1	NC_003690.1	10032	encode_RBM6_1	6	10038	GCF_000860805.1	Flaviviridae	IV	Langat virus	-	RBM6
NC_003690.1	NC_003690.1	10232	encode_RBM6_1	6	10238	GCF_000860805.1	Flaviviridae	IV	Langat virus	-	RBM6
NC_003690.1	NC_003690.1	10507	encode_RBM6_1	6	10513	GCF_000860805.1	Flaviviridae	IV	Langat virus	-	RBM6
NC_001563.2	NC_001563.2	1352	encode_RBM6_1	6	1358	GCF_000861085.1	Flaviviridae	IV	West Nile virus lineage 2	+	RBM6
NC_001563.2	NC_001563.2	2447	encode_RBM6_1	6	2453	GCF_000861085.1	Flaviviridae	IV	West Nile virus lineage 2	+	RBM6
NC_001563.2	NC_001563.2	3411	encode_RBM6_1	6	3417	GCF_000861085.1	Flaviviridae	IV	West Nile virus lineage 2	+	RBM6
NC_001563.2	NC_001563.2	4922	encode_RBM6_1	6	4928	GCF_000861085.1	Flaviviridae	IV	West Nile virus lineage 2	+	RBM6
NC_001563.2	NC_001563.2	7124	encode_RBM6_1	6	7130	GCF_000861085.1	Flaviviridae	IV	West Nile virus lineage 2	+	RBM6
NC_001563.2	NC_001563.2	8357	encode_RBM6_1	6	8363	GCF_000861085.1	Flaviviridae	IV	West Nile virus lineage 2	+	RBM6
NC_001563.2	NC_001563.2	8772	encode_RBM6_1	6	8778	GCF_000861085.1	Flaviviridae	IV	West Nile virus lineage 2	+	RBM6
NC_001563.2	NC_001563.2	9755	encode_RBM6_1	6	9761	GCF_000861085.1	Flaviviridae	IV	West Nile virus lineage 2	+	RBM6
NC_001563.2	NC_001563.2	587	encode_RBM6_1	6	593	GCF_000861085.1	Flaviviridae	IV	West Nile virus lineage 2	-	RBM6
NC_001563.2	NC_001563.2	804	encode_RBM6_1	6	810	GCF_000861085.1	Flaviviridae	IV	West Nile virus lineage 2	-	RBM6
NC_001563.2	NC_001563.2	864	encode_RBM6_1	6	870	GCF_000861085.1	Flaviviridae	IV	West Nile virus lineage 2	-	RBM6
NC_001563.2	NC_001563.2	1039	encode_RBM6_1	6	1045	GCF_000861085.1	Flaviviridae	IV	West Nile virus lineage 2	-	RBM6
NC_001563.2	NC_001563.2	1066	encode_RBM6_1	6	1072	GCF_000861085.1	Flaviviridae	IV	West Nile virus lineage 2	-	RBM6
NC_001563.2	NC_001563.2	1262	encode_RBM6_1	6	1268	GCF_000861085.1	Flaviviridae	IV	West Nile virus lineage 2	-	RBM6
NC_001563.2	NC_001563.2	1409	encode_RBM6_1	6	1415	GCF_000861085.1	Flaviviridae	IV	West Nile virus lineage 2	-	RBM6
NC_001563.2	NC_001563.2	1508	encode_RBM6_1	6	1514	GCF_000861085.1	Flaviviridae	IV	West Nile virus lineage 2	-	RBM6
NC_001563.2	NC_001563.2	1610	encode_RBM6_1	6	1616	GCF_000861085.1	Flaviviridae	IV	West Nile virus lineage 2	-	RBM6
NC_001563.2	NC_001563.2	1702	encode_RBM6_1	6	1708	GCF_000861085.1	Flaviviridae	IV	West Nile virus lineage 2	-	RBM6
NC_001563.2	NC_001563.2	1976	encode_RBM6_1	6	1982	GCF_000861085.1	Flaviviridae	IV	West Nile virus lineage 2	-	RBM6
NC_001563.2	NC_001563.2	2680	encode_RBM6_1	6	2686	GCF_000861085.1	Flaviviridae	IV	West Nile virus lineage 2	-	RBM6
NC_001563.2	NC_001563.2	3136	encode_RBM6_1	6	3142	GCF_000861085.1	Flaviviridae	IV	West Nile virus lineage 2	-	RBM6
NC_001563.2	NC_001563.2	3599	encode_RBM6_1	6	3605	GCF_000861085.1	Flaviviridae	IV	West Nile virus lineage 2	-	RBM6
NC_001563.2	NC_001563.2	3785	encode_RBM6_1	6	3791	GCF_000861085.1	Flaviviridae	IV	West Nile virus lineage 2	-	RBM6
NC_001563.2	NC_001563.2	4218	encode_RBM6_1	6	4224	GCF_000861085.1	Flaviviridae	IV	West Nile virus lineage 2	-	RBM6
NC_001563.2	NC_001563.2	4799	encode_RBM6_1	6	4805	GCF_000861085.1	Flaviviridae	IV	West Nile virus lineage 2	-	RBM6
NC_001563.2	NC_001563.2	4933	encode_RBM6_1	6	4939	GCF_000861085.1	Flaviviridae	IV	West Nile virus lineage 2	-	RBM6
NC_001563.2	NC_001563.2	5507	encode_RBM6_1	6	5513	GCF_000861085.1	Flaviviridae	IV	West Nile virus lineage 2	-	RBM6
NC_001563.2	NC_001563.2	6172	encode_RBM6_1	6	6178	GCF_000861085.1	Flaviviridae	IV	West Nile virus lineage 2	-	RBM6
NC_001563.2	NC_001563.2	6459	encode_RBM6_1	6	6465	GCF_000861085.1	Flaviviridae	IV	West Nile virus lineage 2	-	RBM6
NC_001563.2	NC_001563.2	6515	encode_RBM6_1	6	6521	GCF_000861085.1	Flaviviridae	IV	West Nile virus lineage 2	-	RBM6
NC_001563.2	NC_001563.2	7026	encode_RBM6_1	6	7032	GCF_000861085.1	Flaviviridae	IV	West Nile virus lineage 2	-	RBM6
NC_001563.2	NC_001563.2	7362	encode_RBM6_1	6	7368	GCF_000861085.1	Flaviviridae	IV	West Nile virus lineage 2	-	RBM6
NC_001563.2	NC_001563.2	8042	encode_RBM6_1	6	8048	GCF_000861085.1	Flaviviridae	IV	West Nile virus lineage 2	-	RBM6
NC_001563.2	NC_001563.2	8418	encode_RBM6_1	6	8424	GCF_000861085.1	Flaviviridae	IV	West Nile virus lineage 2	-	RBM6
NC_001563.2	NC_001563.2	8539	encode_RBM6_1	6	8545	GCF_000861085.1	Flaviviridae	IV	West Nile virus lineage 2	-	RBM6
NC_001563.2	NC_001563.2	8592	encode_RBM6_1	6	8598	GCF_000861085.1	Flaviviridae	IV	West Nile virus lineage 2	-	RBM6
NC_001563.2	NC_001563.2	8641	encode_RBM6_1	6	8647	GCF_000861085.1	Flaviviridae	IV	West Nile virus lineage 2	-	RBM6
NC_001563.2	NC_001563.2	8665	encode_RBM6_1	6	8671	GCF_000861085.1	Flaviviridae	IV	West Nile virus lineage 2	-	RBM6
NC_001563.2	NC_001563.2	8710	encode_RBM6_1	6	8716	GCF_000861085.1	Flaviviridae	IV	West Nile virus lineage 2	-	RBM6
NC_001563.2	NC_001563.2	9306	encode_RBM6_1	6	9312	GCF_000861085.1	Flaviviridae	IV	West Nile virus lineage 2	-	RBM6
NC_001563.2	NC_001563.2	9613	encode_RBM6_1	6	9619	GCF_000861085.1	Flaviviridae	IV	West Nile virus lineage 2	-	RBM6
NC_001563.2	NC_001563.2	9956	encode_RBM6_1	6	9962	GCF_000861085.1	Flaviviridae	IV	West Nile virus lineage 2	-	RBM6
NC_001563.2	NC_001563.2	10065	encode_RBM6_1	6	10071	GCF_000861085.1	Flaviviridae	IV	West Nile virus lineage 2	-	RBM6
NC_001563.2	NC_001563.2	10069	encode_RBM6_1	6	10075	GCF_000861085.1	Flaviviridae	IV	West Nile virus lineage 2	-	RBM6
NC_001563.2	NC_001563.2	10376	encode_RBM6_1	6	10382	GCF_000861085.1	Flaviviridae	IV	West Nile virus lineage 2	-	RBM6
NC_001434.1	NC_001434.1	200	encode_RBM6_1	6	206	GCF_000861105.1	Hepeviridae	IV	Hepatitis E virus	+	RBM6
NC_001434.1	NC_001434.1	569	encode_RBM6_1	6	575	GCF_000861105.1	Hepeviridae	IV	Hepatitis E virus	+	RBM6
NC_001434.1	NC_001434.1	1568	encode_RBM6_1	6	1574	GCF_000861105.1	Hepeviridae	IV	Hepatitis E virus	+	RBM6
NC_001434.1	NC_001434.1	1583	encode_RBM6_1	6	1589	GCF_000861105.1	Hepeviridae	IV	Hepatitis E virus	+	RBM6
NC_001434.1	NC_001434.1	3097	encode_RBM6_1	6	3103	GCF_000861105.1	Hepeviridae	IV	Hepatitis E virus	+	RBM6
NC_001434.1	NC_001434.1	3146	encode_RBM6_1	6	3152	GCF_000861105.1	Hepeviridae	IV	Hepatitis E virus	+	RBM6
NC_001434.1	NC_001434.1	3496	encode_RBM6_1	6	3502	GCF_000861105.1	Hepeviridae	IV	Hepatitis E virus	+	RBM6
NC_001434.1	NC_001434.1	4360	encode_RBM6_1	6	4366	GCF_000861105.1	Hepeviridae	IV	Hepatitis E virus	+	RBM6
NC_001434.1	NC_001434.1	5290	encode_RBM6_1	6	5296	GCF_000861105.1	Hepeviridae	IV	Hepatitis E virus	+	RBM6
NC_001434.1	NC_001434.1	5616	encode_RBM6_1	6	5622	GCF_000861105.1	Hepeviridae	IV	Hepatitis E virus	+	RBM6
NC_001434.1	NC_001434.1	7023	encode_RBM6_1	6	7029	GCF_000861105.1	Hepeviridae	IV	Hepatitis E virus	+	RBM6
NC_001434.1	NC_001434.1	2240	encode_RBM6_1	6	2246	GCF_000861105.1	Hepeviridae	IV	Hepatitis E virus	-	RBM6
NC_001434.1	NC_001434.1	3113	encode_RBM6_1	6	3119	GCF_000861105.1	Hepeviridae	IV	Hepatitis E virus	-	RBM6
NC_001434.1	NC_001434.1	4199	encode_RBM6_1	6	4205	GCF_000861105.1	Hepeviridae	IV	Hepatitis E virus	-	RBM6
NC_001434.1	NC_001434.1	5318	encode_RBM6_1	6	5324	GCF_000861105.1	Hepeviridae	IV	Hepatitis E virus	-	RBM6
NC_001434.1	NC_001434.1	7166	encode_RBM6_1	6	7172	GCF_000861105.1	Hepeviridae	IV	Hepatitis E virus	-	RBM6
NC_002058.3	NC_002058.3	1289	encode_RBM6_1	6	1295	GCF_000861165.1	Picornaviridae	IV	Poliovirus	+	RBM6
NC_002058.3	NC_002058.3	2361	encode_RBM6_1	6	2367	GCF_000861165.1	Picornaviridae	IV	Poliovirus	+	RBM6
NC_002058.3	NC_002058.3	3239	encode_RBM6_1	6	3245	GCF_000861165.1	Picornaviridae	IV	Poliovirus	+	RBM6
NC_002058.3	NC_002058.3	3292	encode_RBM6_1	6	3298	GCF_000861165.1	Picornaviridae	IV	Poliovirus	+	RBM6
NC_002058.3	NC_002058.3	4374	encode_RBM6_1	6	4380	GCF_000861165.1	Picornaviridae	IV	Poliovirus	+	RBM6
NC_002058.3	NC_002058.3	4577	encode_RBM6_1	6	4583	GCF_000861165.1	Picornaviridae	IV	Poliovirus	+	RBM6
NC_002058.3	NC_002058.3	4781	encode_RBM6_1	6	4787	GCF_000861165.1	Picornaviridae	IV	Poliovirus	+	RBM6
NC_002058.3	NC_002058.3	6044	encode_RBM6_1	6	6050	GCF_000861165.1	Picornaviridae	IV	Poliovirus	+	RBM6
NC_002058.3	NC_002058.3	7150	encode_RBM6_1	6	7156	GCF_000861165.1	Picornaviridae	IV	Poliovirus	+	RBM6
NC_002058.3	NC_002058.3	1159	encode_RBM6_1	6	1165	GCF_000861165.1	Picornaviridae	IV	Poliovirus	-	RBM6
NC_002058.3	NC_002058.3	1240	encode_RBM6_1	6	1246	GCF_000861165.1	Picornaviridae	IV	Poliovirus	-	RBM6
NC_002058.3	NC_002058.3	1436	encode_RBM6_1	6	1442	GCF_000861165.1	Picornaviridae	IV	Poliovirus	-	RBM6
NC_002058.3	NC_002058.3	1828	encode_RBM6_1	6	1834	GCF_000861165.1	Picornaviridae	IV	Poliovirus	-	RBM6
NC_002058.3	NC_002058.3	2341	encode_RBM6_1	6	2347	GCF_000861165.1	Picornaviridae	IV	Poliovirus	-	RBM6
NC_002058.3	NC_002058.3	2695	encode_RBM6_1	6	2701	GCF_000861165.1	Picornaviridae	IV	Poliovirus	-	RBM6
NC_002058.3	NC_002058.3	2788	encode_RBM6_1	6	2794	GCF_000861165.1	Picornaviridae	IV	Poliovirus	-	RBM6
NC_002058.3	NC_002058.3	3802	encode_RBM6_1	6	3808	GCF_000861165.1	Picornaviridae	IV	Poliovirus	-	RBM6
NC_002058.3	NC_002058.3	4447	encode_RBM6_1	6	4453	GCF_000861165.1	Picornaviridae	IV	Poliovirus	-	RBM6
NC_002058.3	NC_002058.3	6275	encode_RBM6_1	6	6281	GCF_000861165.1	Picornaviridae	IV	Poliovirus	-	RBM6
NC_002058.3	NC_002058.3	7043	encode_RBM6_1	6	7049	GCF_000861165.1	Picornaviridae	IV	Poliovirus	-	RBM6
NC_001366.1	NC_001366.1	372	encode_RBM6_1	6	378	GCF_000861185.1	Picornaviridae	IV	Theilovirus	+	RBM6
NC_001366.1	NC_001366.1	2145	encode_RBM6_1	6	2151	GCF_000861185.1	Picornaviridae	IV	Theilovirus	+	RBM6
NC_001366.1	NC_001366.1	3274	encode_RBM6_1	6	3280	GCF_000861185.1	Picornaviridae	IV	Theilovirus	+	RBM6
NC_001366.1	NC_001366.1	4108	encode_RBM6_1	6	4114	GCF_000861185.1	Picornaviridae	IV	Theilovirus	+	RBM6
NC_001366.1	NC_001366.1	4705	encode_RBM6_1	6	4711	GCF_000861185.1	Picornaviridae	IV	Theilovirus	+	RBM6
NC_001366.1	NC_001366.1	5817	encode_RBM6_1	6	5823	GCF_000861185.1	Picornaviridae	IV	Theilovirus	+	RBM6
NC_001366.1	NC_001366.1	6409	encode_RBM6_1	6	6415	GCF_000861185.1	Picornaviridae	IV	Theilovirus	+	RBM6
NC_001366.1	NC_001366.1	6785	encode_RBM6_1	6	6791	GCF_000861185.1	Picornaviridae	IV	Theilovirus	+	RBM6
NC_001366.1	NC_001366.1	316	encode_RBM6_1	6	322	GCF_000861185.1	Picornaviridae	IV	Theilovirus	-	RBM6
NC_001366.1	NC_001366.1	851	encode_RBM6_1	6	857	GCF_000861185.1	Picornaviridae	IV	Theilovirus	-	RBM6
NC_001366.1	NC_001366.1	930	encode_RBM6_1	6	936	GCF_000861185.1	Picornaviridae	IV	Theilovirus	-	RBM6
NC_001366.1	NC_001366.1	1590	encode_RBM6_1	6	1596	GCF_000861185.1	Picornaviridae	IV	Theilovirus	-	RBM6
NC_001366.1	NC_001366.1	2950	encode_RBM6_1	6	2956	GCF_000861185.1	Picornaviridae	IV	Theilovirus	-	RBM6
NC_001366.1	NC_001366.1	4479	encode_RBM6_1	6	4485	GCF_000861185.1	Picornaviridae	IV	Theilovirus	-	RBM6
NC_001366.1	NC_001366.1	6264	encode_RBM6_1	6	6270	GCF_000861185.1	Picornaviridae	IV	Theilovirus	-	RBM6
NC_001366.1	NC_001366.1	6901	encode_RBM6_1	6	6907	GCF_000861185.1	Picornaviridae	IV	Theilovirus	-	RBM6
NC_001366.1	NC_001366.1	7911	encode_RBM6_1	6	7917	GCF_000861185.1	Picornaviridae	IV	Theilovirus	-	RBM6
NC_001430.1	NC_001430.1	874	encode_RBM6_1	6	880	GCF_000861205.1	Picornaviridae	IV	Human enterovirus D	+	RBM6
NC_001430.1	NC_001430.1	1105	encode_RBM6_1	6	1111	GCF_000861205.1	Picornaviridae	IV	Human enterovirus D	+	RBM6
NC_001430.1	NC_001430.1	1217	encode_RBM6_1	6	1223	GCF_000861205.1	Picornaviridae	IV	Human enterovirus D	+	RBM6
NC_001430.1	NC_001430.1	2524	encode_RBM6_1	6	2530	GCF_000861205.1	Picornaviridae	IV	Human enterovirus D	+	RBM6
NC_001430.1	NC_001430.1	2674	encode_RBM6_1	6	2680	GCF_000861205.1	Picornaviridae	IV	Human enterovirus D	+	RBM6
NC_001430.1	NC_001430.1	3782	encode_RBM6_1	6	3788	GCF_000861205.1	Picornaviridae	IV	Human enterovirus D	+	RBM6
NC_001430.1	NC_001430.1	830	encode_RBM6_1	6	836	GCF_000861205.1	Picornaviridae	IV	Human enterovirus D	-	RBM6
NC_001430.1	NC_001430.1	1149	encode_RBM6_1	6	1155	GCF_000861205.1	Picornaviridae	IV	Human enterovirus D	-	RBM6
NC_001430.1	NC_001430.1	1239	encode_RBM6_1	6	1245	GCF_000861205.1	Picornaviridae	IV	Human enterovirus D	-	RBM6
NC_001430.1	NC_001430.1	1251	encode_RBM6_1	6	1257	GCF_000861205.1	Picornaviridae	IV	Human enterovirus D	-	RBM6
NC_001430.1	NC_001430.1	1556	encode_RBM6_1	6	1562	GCF_000861205.1	Picornaviridae	IV	Human enterovirus D	-	RBM6
NC_001430.1	NC_001430.1	2346	encode_RBM6_1	6	2352	GCF_000861205.1	Picornaviridae	IV	Human enterovirus D	-	RBM6
NC_001430.1	NC_001430.1	2796	encode_RBM6_1	6	2802	GCF_000861205.1	Picornaviridae	IV	Human enterovirus D	-	RBM6
NC_001430.1	NC_001430.1	4046	encode_RBM6_1	6	4052	GCF_000861205.1	Picornaviridae	IV	Human enterovirus D	-	RBM6
NC_001430.1	NC_001430.1	5878	encode_RBM6_1	6	5884	GCF_000861205.1	Picornaviridae	IV	Human enterovirus D	-	RBM6
NC_001430.1	NC_001430.1	6599	encode_RBM6_1	6	6605	GCF_000861205.1	Picornaviridae	IV	Human enterovirus D	-	RBM6
NC_001430.1	NC_001430.1	6990	encode_RBM6_1	6	6996	GCF_000861205.1	Picornaviridae	IV	Human enterovirus D	-	RBM6
NC_001490.1	NC_001490.1	314	encode_RBM6_1	6	320	GCF_000861265.1	Picornaviridae	IV	Human rhinovirus 14	+	RBM6
NC_001490.1	NC_001490.1	1276	encode_RBM6_1	6	1282	GCF_000861265.1	Picornaviridae	IV	Human rhinovirus 14	+	RBM6
NC_001490.1	NC_001490.1	4343	encode_RBM6_1	6	4349	GCF_000861265.1	Picornaviridae	IV	Human rhinovirus 14	+	RBM6
NC_001490.1	NC_001490.1	4528	encode_RBM6_1	6	4534	GCF_000861265.1	Picornaviridae	IV	Human rhinovirus 14	+	RBM6
NC_001490.1	NC_001490.1	4586	encode_RBM6_1	6	4592	GCF_000861265.1	Picornaviridae	IV	Human rhinovirus 14	+	RBM6
NC_001490.1	NC_001490.1	6317	encode_RBM6_1	6	6323	GCF_000861265.1	Picornaviridae	IV	Human rhinovirus 14	+	RBM6
NC_001490.1	NC_001490.1	748	encode_RBM6_1	6	754	GCF_000861265.1	Picornaviridae	IV	Human rhinovirus 14	-	RBM6
NC_001490.1	NC_001490.1	1530	encode_RBM6_1	6	1536	GCF_000861265.1	Picornaviridae	IV	Human rhinovirus 14	-	RBM6
NC_001490.1	NC_001490.1	1678	encode_RBM6_1	6	1684	GCF_000861265.1	Picornaviridae	IV	Human rhinovirus 14	-	RBM6
NC_001490.1	NC_001490.1	2755	encode_RBM6_1	6	2761	GCF_000861265.1	Picornaviridae	IV	Human rhinovirus 14	-	RBM6
NC_001490.1	NC_001490.1	2853	encode_RBM6_1	6	2859	GCF_000861265.1	Picornaviridae	IV	Human rhinovirus 14	-	RBM6
NC_001490.1	NC_001490.1	3273	encode_RBM6_1	6	3279	GCF_000861265.1	Picornaviridae	IV	Human rhinovirus 14	-	RBM6
NC_001490.1	NC_001490.1	3360	encode_RBM6_1	6	3366	GCF_000861265.1	Picornaviridae	IV	Human rhinovirus 14	-	RBM6
NC_001490.1	NC_001490.1	6238	encode_RBM6_1	6	6244	GCF_000861265.1	Picornaviridae	IV	Human rhinovirus 14	-	RBM6
NC_001490.1	NC_001490.1	6669	encode_RBM6_1	6	6675	GCF_000861265.1	Picornaviridae	IV	Human rhinovirus 14	-	RBM6
NC_001490.1	NC_001490.1	6807	encode_RBM6_1	6	6813	GCF_000861265.1	Picornaviridae	IV	Human rhinovirus 14	-	RBM6
NC_001490.1	NC_001490.1	6917	encode_RBM6_1	6	6923	GCF_000861265.1	Picornaviridae	IV	Human rhinovirus 14	-	RBM6
NC_001897.1	NC_001897.1	2672	encode_RBM6_1	6	2678	GCF_000861505.1	Picornaviridae	IV	Human parechovirus	+	RBM6
NC_001897.1	NC_001897.1	2758	encode_RBM6_1	6	2764	GCF_000861505.1	Picornaviridae	IV	Human parechovirus	+	RBM6
NC_001897.1	NC_001897.1	2848	encode_RBM6_1	6	2854	GCF_000861505.1	Picornaviridae	IV	Human parechovirus	+	RBM6
NC_001897.1	NC_001897.1	7115	encode_RBM6_1	6	7121	GCF_000861505.1	Picornaviridae	IV	Human parechovirus	+	RBM6
NC_001897.1	NC_001897.1	153	encode_RBM6_1	6	159	GCF_000861505.1	Picornaviridae	IV	Human parechovirus	-	RBM6
NC_001897.1	NC_001897.1	286	encode_RBM6_1	6	292	GCF_000861505.1	Picornaviridae	IV	Human parechovirus	-	RBM6
NC_001897.1	NC_001897.1	384	encode_RBM6_1	6	390	GCF_000861505.1	Picornaviridae	IV	Human parechovirus	-	RBM6
NC_001897.1	NC_001897.1	1765	encode_RBM6_1	6	1771	GCF_000861505.1	Picornaviridae	IV	Human parechovirus	-	RBM6
NC_001897.1	NC_001897.1	2508	encode_RBM6_1	6	2514	GCF_000861505.1	Picornaviridae	IV	Human parechovirus	-	RBM6
NC_001897.1	NC_001897.1	2982	encode_RBM6_1	6	2988	GCF_000861505.1	Picornaviridae	IV	Human parechovirus	-	RBM6
NC_001897.1	NC_001897.1	3633	encode_RBM6_1	6	3639	GCF_000861505.1	Picornaviridae	IV	Human parechovirus	-	RBM6
NC_001897.1	NC_001897.1	3693	encode_RBM6_1	6	3699	GCF_000861505.1	Picornaviridae	IV	Human parechovirus	-	RBM6
NC_001897.1	NC_001897.1	4137	encode_RBM6_1	6	4143	GCF_000861505.1	Picornaviridae	IV	Human parechovirus	-	RBM6
NC_001897.1	NC_001897.1	4799	encode_RBM6_1	6	4805	GCF_000861505.1	Picornaviridae	IV	Human parechovirus	-	RBM6
NC_001897.1	NC_001897.1	5182	encode_RBM6_1	6	5188	GCF_000861505.1	Picornaviridae	IV	Human parechovirus	-	RBM6
NC_001897.1	NC_001897.1	5859	encode_RBM6_1	6	5865	GCF_000861505.1	Picornaviridae	IV	Human parechovirus	-	RBM6
NC_004102.1	NC_004102.1	110	encode_RBM6_1	6	116	GCF_000861845.1	Flaviviridae	IV	Hepatitis C virus genotype 1	+	RBM6
NC_004102.1	NC_004102.1	1570	encode_RBM6_1	6	1576	GCF_000861845.1	Flaviviridae	IV	Hepatitis C virus genotype 1	+	RBM6
NC_004102.1	NC_004102.1	1808	encode_RBM6_1	6	1814	GCF_000861845.1	Flaviviridae	IV	Hepatitis C virus genotype 1	+	RBM6
NC_004102.1	NC_004102.1	2407	encode_RBM6_1	6	2413	GCF_000861845.1	Flaviviridae	IV	Hepatitis C virus genotype 1	+	RBM6
NC_004102.1	NC_004102.1	2413	encode_RBM6_1	6	2419	GCF_000861845.1	Flaviviridae	IV	Hepatitis C virus genotype 1	+	RBM6
NC_004102.1	NC_004102.1	3631	encode_RBM6_1	6	3637	GCF_000861845.1	Flaviviridae	IV	Hepatitis C virus genotype 1	+	RBM6
NC_004102.1	NC_004102.1	4311	encode_RBM6_1	6	4317	GCF_000861845.1	Flaviviridae	IV	Hepatitis C virus genotype 1	+	RBM6
NC_004102.1	NC_004102.1	5191	encode_RBM6_1	6	5197	GCF_000861845.1	Flaviviridae	IV	Hepatitis C virus genotype 1	+	RBM6
NC_004102.1	NC_004102.1	5556	encode_RBM6_1	6	5562	GCF_000861845.1	Flaviviridae	IV	Hepatitis C virus genotype 1	+	RBM6
NC_004102.1	NC_004102.1	5961	encode_RBM6_1	6	5967	GCF_000861845.1	Flaviviridae	IV	Hepatitis C virus genotype 1	+	RBM6
NC_004102.1	NC_004102.1	6855	encode_RBM6_1	6	6861	GCF_000861845.1	Flaviviridae	IV	Hepatitis C virus genotype 1	+	RBM6
NC_004102.1	NC_004102.1	7292	encode_RBM6_1	6	7298	GCF_000861845.1	Flaviviridae	IV	Hepatitis C virus genotype 1	+	RBM6
NC_004102.1	NC_004102.1	8700	encode_RBM6_1	6	8706	GCF_000861845.1	Flaviviridae	IV	Hepatitis C virus genotype 1	+	RBM6
NC_004102.1	NC_004102.1	8978	encode_RBM6_1	6	8984	GCF_000861845.1	Flaviviridae	IV	Hepatitis C virus genotype 1	+	RBM6
NC_004102.1	NC_004102.1	2128	encode_RBM6_1	6	2134	GCF_000861845.1	Flaviviridae	IV	Hepatitis C virus genotype 1	-	RBM6
NC_004102.1	NC_004102.1	2603	encode_RBM6_1	6	2609	GCF_000861845.1	Flaviviridae	IV	Hepatitis C virus genotype 1	-	RBM6
NC_004102.1	NC_004102.1	2926	encode_RBM6_1	6	2932	GCF_000861845.1	Flaviviridae	IV	Hepatitis C virus genotype 1	-	RBM6
NC_004102.1	NC_004102.1	3053	encode_RBM6_1	6	3059	GCF_000861845.1	Flaviviridae	IV	Hepatitis C virus genotype 1	-	RBM6
NC_004102.1	NC_004102.1	3128	encode_RBM6_1	6	3134	GCF_000861845.1	Flaviviridae	IV	Hepatitis C virus genotype 1	-	RBM6
NC_004102.1	NC_004102.1	3176	encode_RBM6_1	6	3182	GCF_000861845.1	Flaviviridae	IV	Hepatitis C virus genotype 1	-	RBM6
NC_004102.1	NC_004102.1	3557	encode_RBM6_1	6	3563	GCF_000861845.1	Flaviviridae	IV	Hepatitis C virus genotype 1	-	RBM6
NC_004102.1	NC_004102.1	4342	encode_RBM6_1	6	4348	GCF_000861845.1	Flaviviridae	IV	Hepatitis C virus genotype 1	-	RBM6
NC_004102.1	NC_004102.1	6136	encode_RBM6_1	6	6142	GCF_000861845.1	Flaviviridae	IV	Hepatitis C virus genotype 1	-	RBM6
NC_004102.1	NC_004102.1	6233	encode_RBM6_1	6	6239	GCF_000861845.1	Flaviviridae	IV	Hepatitis C virus genotype 1	-	RBM6
NC_004102.1	NC_004102.1	7019	encode_RBM6_1	6	7025	GCF_000861845.1	Flaviviridae	IV	Hepatitis C virus genotype 1	-	RBM6
NC_004102.1	NC_004102.1	7094	encode_RBM6_1	6	7100	GCF_000861845.1	Flaviviridae	IV	Hepatitis C virus genotype 1	-	RBM6
NC_004102.1	NC_004102.1	7210	encode_RBM6_1	6	7216	GCF_000861845.1	Flaviviridae	IV	Hepatitis C virus genotype 1	-	RBM6
NC_004102.1	NC_004102.1	7364	encode_RBM6_1	6	7370	GCF_000861845.1	Flaviviridae	IV	Hepatitis C virus genotype 1	-	RBM6
NC_004102.1	NC_004102.1	7640	encode_RBM6_1	6	7646	GCF_000861845.1	Flaviviridae	IV	Hepatitis C virus genotype 1	-	RBM6
NC_004102.1	NC_004102.1	8405	encode_RBM6_1	6	8411	GCF_000861845.1	Flaviviridae	IV	Hepatitis C virus genotype 1	-	RBM6
NC_004102.1	NC_004102.1	8554	encode_RBM6_1	6	8560	GCF_000861845.1	Flaviviridae	IV	Hepatitis C virus genotype 1	-	RBM6
NC_004102.1	NC_004102.1	8868	encode_RBM6_1	6	8874	GCF_000861845.1	Flaviviridae	IV	Hepatitis C virus genotype 1	-	RBM6
NC_001943.1	NC_001943.1	1582	encode_RBM6_1	6	1588	GCF_000861865.1	Astroviridae	IV	Human astrovirus	+	RBM6
NC_001943.1	NC_001943.1	1837	encode_RBM6_1	6	1843	GCF_000861865.1	Astroviridae	IV	Human astrovirus	+	RBM6
NC_001943.1	NC_001943.1	5033	encode_RBM6_1	6	5039	GCF_000861865.1	Astroviridae	IV	Human astrovirus	+	RBM6
NC_001943.1	NC_001943.1	5389	encode_RBM6_1	6	5395	GCF_000861865.1	Astroviridae	IV	Human astrovirus	+	RBM6
NC_001943.1	NC_001943.1	451	encode_RBM6_1	6	457	GCF_000861865.1	Astroviridae	IV	Human astrovirus	-	RBM6
NC_001943.1	NC_001943.1	681	encode_RBM6_1	6	687	GCF_000861865.1	Astroviridae	IV	Human astrovirus	-	RBM6
NC_001943.1	NC_001943.1	2460	encode_RBM6_1	6	2466	GCF_000861865.1	Astroviridae	IV	Human astrovirus	-	RBM6
NC_001943.1	NC_001943.1	3800	encode_RBM6_1	6	3806	GCF_000861865.1	Astroviridae	IV	Human astrovirus	-	RBM6
NC_001943.1	NC_001943.1	5004	encode_RBM6_1	6	5010	GCF_000861865.1	Astroviridae	IV	Human astrovirus	-	RBM6
NC_001943.1	NC_001943.1	6340	encode_RBM6_1	6	6346	GCF_000861865.1	Astroviridae	IV	Human astrovirus	-	RBM6
NC_001918.1	NC_001918.1	1175	encode_RBM6_1	6	1181	GCF_000861885.1	Picornaviridae	IV	Aichi virus	+	RBM6
NC_001918.1	NC_001918.1	1209	encode_RBM6_1	6	1215	GCF_000861885.1	Picornaviridae	IV	Aichi virus	+	RBM6
NC_001918.1	NC_001918.1	1405	encode_RBM6_1	6	1411	GCF_000861885.1	Picornaviridae	IV	Aichi virus	+	RBM6
NC_001918.1	NC_001918.1	1520	encode_RBM6_1	6	1526	GCF_000861885.1	Picornaviridae	IV	Aichi virus	+	RBM6
NC_001918.1	NC_001918.1	1874	encode_RBM6_1	6	1880	GCF_000861885.1	Picornaviridae	IV	Aichi virus	+	RBM6
NC_001918.1	NC_001918.1	1880	encode_RBM6_1	6	1886	GCF_000861885.1	Picornaviridae	IV	Aichi virus	+	RBM6
NC_001918.1	NC_001918.1	2070	encode_RBM6_1	6	2076	GCF_000861885.1	Picornaviridae	IV	Aichi virus	+	RBM6
NC_001918.1	NC_001918.1	2217	encode_RBM6_1	6	2223	GCF_000861885.1	Picornaviridae	IV	Aichi virus	+	RBM6
NC_001918.1	NC_001918.1	2352	encode_RBM6_1	6	2358	GCF_000861885.1	Picornaviridae	IV	Aichi virus	+	RBM6
NC_001918.1	NC_001918.1	2717	encode_RBM6_1	6	2723	GCF_000861885.1	Picornaviridae	IV	Aichi virus	+	RBM6
NC_001918.1	NC_001918.1	3115	encode_RBM6_1	6	3121	GCF_000861885.1	Picornaviridae	IV	Aichi virus	+	RBM6
NC_001918.1	NC_001918.1	3461	encode_RBM6_1	6	3467	GCF_000861885.1	Picornaviridae	IV	Aichi virus	+	RBM6
NC_001918.1	NC_001918.1	3694	encode_RBM6_1	6	3700	GCF_000861885.1	Picornaviridae	IV	Aichi virus	+	RBM6
NC_001918.1	NC_001918.1	3837	encode_RBM6_1	6	3843	GCF_000861885.1	Picornaviridae	IV	Aichi virus	+	RBM6
NC_001918.1	NC_001918.1	4806	encode_RBM6_1	6	4812	GCF_000861885.1	Picornaviridae	IV	Aichi virus	+	RBM6
NC_001918.1	NC_001918.1	5324	encode_RBM6_1	6	5330	GCF_000861885.1	Picornaviridae	IV	Aichi virus	+	RBM6
NC_001918.1	NC_001918.1	5345	encode_RBM6_1	6	5351	GCF_000861885.1	Picornaviridae	IV	Aichi virus	+	RBM6
NC_001918.1	NC_001918.1	5406	encode_RBM6_1	6	5412	GCF_000861885.1	Picornaviridae	IV	Aichi virus	+	RBM6
NC_001918.1	NC_001918.1	5805	encode_RBM6_1	6	5811	GCF_000861885.1	Picornaviridae	IV	Aichi virus	+	RBM6
NC_001918.1	NC_001918.1	6009	encode_RBM6_1	6	6015	GCF_000861885.1	Picornaviridae	IV	Aichi virus	+	RBM6
NC_001918.1	NC_001918.1	6024	encode_RBM6_1	6	6030	GCF_000861885.1	Picornaviridae	IV	Aichi virus	+	RBM6
NC_001918.1	NC_001918.1	6075	encode_RBM6_1	6	6081	GCF_000861885.1	Picornaviridae	IV	Aichi virus	+	RBM6
NC_001918.1	NC_001918.1	6222	encode_RBM6_1	6	6228	GCF_000861885.1	Picornaviridae	IV	Aichi virus	+	RBM6
NC_001918.1	NC_001918.1	6513	encode_RBM6_1	6	6519	GCF_000861885.1	Picornaviridae	IV	Aichi virus	+	RBM6
NC_001918.1	NC_001918.1	6558	encode_RBM6_1	6	6564	GCF_000861885.1	Picornaviridae	IV	Aichi virus	+	RBM6
NC_001918.1	NC_001918.1	6891	encode_RBM6_1	6	6897	GCF_000861885.1	Picornaviridae	IV	Aichi virus	+	RBM6
NC_001918.1	NC_001918.1	7008	encode_RBM6_1	6	7014	GCF_000861885.1	Picornaviridae	IV	Aichi virus	+	RBM6
NC_001918.1	NC_001918.1	7149	encode_RBM6_1	6	7155	GCF_000861885.1	Picornaviridae	IV	Aichi virus	+	RBM6
NC_001918.1	NC_001918.1	7210	encode_RBM6_1	6	7216	GCF_000861885.1	Picornaviridae	IV	Aichi virus	+	RBM6
NC_001918.1	NC_001918.1	7407	encode_RBM6_1	6	7413	GCF_000861885.1	Picornaviridae	IV	Aichi virus	+	RBM6
NC_001918.1	NC_001918.1	7493	encode_RBM6_1	6	7499	GCF_000861885.1	Picornaviridae	IV	Aichi virus	+	RBM6
NC_001918.1	NC_001918.1	7542	encode_RBM6_1	6	7548	GCF_000861885.1	Picornaviridae	IV	Aichi virus	+	RBM6
NC_001918.1	NC_001918.1	7623	encode_RBM6_1	6	7629	GCF_000861885.1	Picornaviridae	IV	Aichi virus	+	RBM6
NC_001918.1	NC_001918.1	7977	encode_RBM6_1	6	7983	GCF_000861885.1	Picornaviridae	IV	Aichi virus	+	RBM6
NC_001918.1	NC_001918.1	8070	encode_RBM6_1	6	8076	GCF_000861885.1	Picornaviridae	IV	Aichi virus	+	RBM6
NC_001918.1	NC_001918.1	1334	encode_RBM6_1	6	1340	GCF_000861885.1	Picornaviridae	IV	Aichi virus	-	RBM6
NC_001918.1	NC_001918.1	2648	encode_RBM6_1	6	2654	GCF_000861885.1	Picornaviridae	IV	Aichi virus	-	RBM6
NC_001918.1	NC_001918.1	2660	encode_RBM6_1	6	2666	GCF_000861885.1	Picornaviridae	IV	Aichi virus	-	RBM6
NC_001918.1	NC_001918.1	5417	encode_RBM6_1	6	5423	GCF_000861885.1	Picornaviridae	IV	Aichi virus	-	RBM6
NC_001918.1	NC_001918.1	5486	encode_RBM6_1	6	5492	GCF_000861885.1	Picornaviridae	IV	Aichi virus	-	RBM6
NC_001918.1	NC_001918.1	6039	encode_RBM6_1	6	6045	GCF_000861885.1	Picornaviridae	IV	Aichi virus	-	RBM6
NC_001612.1	NC_001612.1	695	encode_RBM6_1	6	701	GCF_000861905.1	Picornaviridae	IV	Human enterovirus A	+	RBM6
NC_001612.1	NC_001612.1	2198	encode_RBM6_1	6	2204	GCF_000861905.1	Picornaviridae	IV	Human enterovirus A	+	RBM6
NC_001612.1	NC_001612.1	2438	encode_RBM6_1	6	2444	GCF_000861905.1	Picornaviridae	IV	Human enterovirus A	+	RBM6
NC_001612.1	NC_001612.1	2573	encode_RBM6_1	6	2579	GCF_000861905.1	Picornaviridae	IV	Human enterovirus A	+	RBM6
NC_001612.1	NC_001612.1	2935	encode_RBM6_1	6	2941	GCF_000861905.1	Picornaviridae	IV	Human enterovirus A	+	RBM6
NC_001612.1	NC_001612.1	3084	encode_RBM6_1	6	3090	GCF_000861905.1	Picornaviridae	IV	Human enterovirus A	+	RBM6
NC_001612.1	NC_001612.1	3463	encode_RBM6_1	6	3469	GCF_000861905.1	Picornaviridae	IV	Human enterovirus A	+	RBM6
NC_001612.1	NC_001612.1	4723	encode_RBM6_1	6	4729	GCF_000861905.1	Picornaviridae	IV	Human enterovirus A	+	RBM6
NC_001612.1	NC_001612.1	4741	encode_RBM6_1	6	4747	GCF_000861905.1	Picornaviridae	IV	Human enterovirus A	+	RBM6
NC_001612.1	NC_001612.1	5722	encode_RBM6_1	6	5728	GCF_000861905.1	Picornaviridae	IV	Human enterovirus A	+	RBM6
NC_001612.1	NC_001612.1	6176	encode_RBM6_1	6	6182	GCF_000861905.1	Picornaviridae	IV	Human enterovirus A	+	RBM6
NC_001612.1	NC_001612.1	6823	encode_RBM6_1	6	6829	GCF_000861905.1	Picornaviridae	IV	Human enterovirus A	+	RBM6
NC_001612.1	NC_001612.1	509	encode_RBM6_1	6	515	GCF_000861905.1	Picornaviridae	IV	Human enterovirus A	-	RBM6
NC_001612.1	NC_001612.1	1175	encode_RBM6_1	6	1181	GCF_000861905.1	Picornaviridae	IV	Human enterovirus A	-	RBM6
NC_001612.1	NC_001612.1	1826	encode_RBM6_1	6	1832	GCF_000861905.1	Picornaviridae	IV	Human enterovirus A	-	RBM6
NC_001612.1	NC_001612.1	2543	encode_RBM6_1	6	2549	GCF_000861905.1	Picornaviridae	IV	Human enterovirus A	-	RBM6
NC_001612.1	NC_001612.1	2801	encode_RBM6_1	6	2807	GCF_000861905.1	Picornaviridae	IV	Human enterovirus A	-	RBM6
NC_001612.1	NC_001612.1	3644	encode_RBM6_1	6	3650	GCF_000861905.1	Picornaviridae	IV	Human enterovirus A	-	RBM6
NC_001612.1	NC_001612.1	5531	encode_RBM6_1	6	5537	GCF_000861905.1	Picornaviridae	IV	Human enterovirus A	-	RBM6
NC_001612.1	NC_001612.1	5954	encode_RBM6_1	6	5960	GCF_000861905.1	Picornaviridae	IV	Human enterovirus A	-	RBM6
NC_001612.1	NC_001612.1	6485	encode_RBM6_1	6	6491	GCF_000861905.1	Picornaviridae	IV	Human enterovirus A	-	RBM6
NC_001710.1	NC_001710.1	996	encode_RBM6_1	6	1002	GCF_000862005.1	Flaviviridae	IV	GB virus C/Hepatitis G virus	+	RBM6
NC_001710.1	NC_001710.1	1470	encode_RBM6_1	6	1476	GCF_000862005.1	Flaviviridae	IV	GB virus C/Hepatitis G virus	+	RBM6
NC_001710.1	NC_001710.1	3314	encode_RBM6_1	6	3320	GCF_000862005.1	Flaviviridae	IV	GB virus C/Hepatitis G virus	+	RBM6
NC_001710.1	NC_001710.1	3859	encode_RBM6_1	6	3865	GCF_000862005.1	Flaviviridae	IV	GB virus C/Hepatitis G virus	+	RBM6
NC_001710.1	NC_001710.1	3965	encode_RBM6_1	6	3971	GCF_000862005.1	Flaviviridae	IV	GB virus C/Hepatitis G virus	+	RBM6
NC_001710.1	NC_001710.1	5350	encode_RBM6_1	6	5356	GCF_000862005.1	Flaviviridae	IV	GB virus C/Hepatitis G virus	+	RBM6
NC_001710.1	NC_001710.1	7063	encode_RBM6_1	6	7069	GCF_000862005.1	Flaviviridae	IV	GB virus C/Hepatitis G virus	+	RBM6
NC_001710.1	NC_001710.1	7738	encode_RBM6_1	6	7744	GCF_000862005.1	Flaviviridae	IV	GB virus C/Hepatitis G virus	+	RBM6
NC_001710.1	NC_001710.1	8105	encode_RBM6_1	6	8111	GCF_000862005.1	Flaviviridae	IV	GB virus C/Hepatitis G virus	+	RBM6
NC_001710.1	NC_001710.1	8728	encode_RBM6_1	6	8734	GCF_000862005.1	Flaviviridae	IV	GB virus C/Hepatitis G virus	+	RBM6
NC_001710.1	NC_001710.1	8912	encode_RBM6_1	6	8918	GCF_000862005.1	Flaviviridae	IV	GB virus C/Hepatitis G virus	+	RBM6
NC_001710.1	NC_001710.1	605	encode_RBM6_1	6	611	GCF_000862005.1	Flaviviridae	IV	GB virus C/Hepatitis G virus	-	RBM6
NC_001710.1	NC_001710.1	748	encode_RBM6_1	6	754	GCF_000862005.1	Flaviviridae	IV	GB virus C/Hepatitis G virus	-	RBM6
NC_001710.1	NC_001710.1	1361	encode_RBM6_1	6	1367	GCF_000862005.1	Flaviviridae	IV	GB virus C/Hepatitis G virus	-	RBM6
NC_001710.1	NC_001710.1	1867	encode_RBM6_1	6	1873	GCF_000862005.1	Flaviviridae	IV	GB virus C/Hepatitis G virus	-	RBM6
NC_001710.1	NC_001710.1	2504	encode_RBM6_1	6	2510	GCF_000862005.1	Flaviviridae	IV	GB virus C/Hepatitis G virus	-	RBM6
NC_001710.1	NC_001710.1	2619	encode_RBM6_1	6	2625	GCF_000862005.1	Flaviviridae	IV	GB virus C/Hepatitis G virus	-	RBM6
NC_001710.1	NC_001710.1	2765	encode_RBM6_1	6	2771	GCF_000862005.1	Flaviviridae	IV	GB virus C/Hepatitis G virus	-	RBM6
NC_001710.1	NC_001710.1	2907	encode_RBM6_1	6	2913	GCF_000862005.1	Flaviviridae	IV	GB virus C/Hepatitis G virus	-	RBM6
NC_001710.1	NC_001710.1	2994	encode_RBM6_1	6	3000	GCF_000862005.1	Flaviviridae	IV	GB virus C/Hepatitis G virus	-	RBM6
NC_001710.1	NC_001710.1	3254	encode_RBM6_1	6	3260	GCF_000862005.1	Flaviviridae	IV	GB virus C/Hepatitis G virus	-	RBM6
NC_001710.1	NC_001710.1	3742	encode_RBM6_1	6	3748	GCF_000862005.1	Flaviviridae	IV	GB virus C/Hepatitis G virus	-	RBM6
NC_001710.1	NC_001710.1	3912	encode_RBM6_1	6	3918	GCF_000862005.1	Flaviviridae	IV	GB virus C/Hepatitis G virus	-	RBM6
NC_001710.1	NC_001710.1	4325	encode_RBM6_1	6	4331	GCF_000862005.1	Flaviviridae	IV	GB virus C/Hepatitis G virus	-	RBM6
NC_001710.1	NC_001710.1	4750	encode_RBM6_1	6	4756	GCF_000862005.1	Flaviviridae	IV	GB virus C/Hepatitis G virus	-	RBM6
NC_001710.1	NC_001710.1	4865	encode_RBM6_1	6	4871	GCF_000862005.1	Flaviviridae	IV	GB virus C/Hepatitis G virus	-	RBM6
NC_001710.1	NC_001710.1	5132	encode_RBM6_1	6	5138	GCF_000862005.1	Flaviviridae	IV	GB virus C/Hepatitis G virus	-	RBM6
NC_001710.1	NC_001710.1	5771	encode_RBM6_1	6	5777	GCF_000862005.1	Flaviviridae	IV	GB virus C/Hepatitis G virus	-	RBM6
NC_001710.1	NC_001710.1	5783	encode_RBM6_1	6	5789	GCF_000862005.1	Flaviviridae	IV	GB virus C/Hepatitis G virus	-	RBM6
NC_001710.1	NC_001710.1	6048	encode_RBM6_1	6	6054	GCF_000862005.1	Flaviviridae	IV	GB virus C/Hepatitis G virus	-	RBM6
NC_001710.1	NC_001710.1	6338	encode_RBM6_1	6	6344	GCF_000862005.1	Flaviviridae	IV	GB virus C/Hepatitis G virus	-	RBM6
NC_001710.1	NC_001710.1	6521	encode_RBM6_1	6	6527	GCF_000862005.1	Flaviviridae	IV	GB virus C/Hepatitis G virus	-	RBM6
NC_001710.1	NC_001710.1	6735	encode_RBM6_1	6	6741	GCF_000862005.1	Flaviviridae	IV	GB virus C/Hepatitis G virus	-	RBM6
NC_001710.1	NC_001710.1	7241	encode_RBM6_1	6	7247	GCF_000862005.1	Flaviviridae	IV	GB virus C/Hepatitis G virus	-	RBM6
NC_001710.1	NC_001710.1	7452	encode_RBM6_1	6	7458	GCF_000862005.1	Flaviviridae	IV	GB virus C/Hepatitis G virus	-	RBM6
NC_001710.1	NC_001710.1	7473	encode_RBM6_1	6	7479	GCF_000862005.1	Flaviviridae	IV	GB virus C/Hepatitis G virus	-	RBM6
NC_001710.1	NC_001710.1	8698	encode_RBM6_1	6	8704	GCF_000862005.1	Flaviviridae	IV	GB virus C/Hepatitis G virus	-	RBM6
NC_001710.1	NC_001710.1	8705	encode_RBM6_1	6	8711	GCF_000862005.1	Flaviviridae	IV	GB virus C/Hepatitis G virus	-	RBM6
NC_001710.1	NC_001710.1	9273	encode_RBM6_1	6	9279	GCF_000862005.1	Flaviviridae	IV	GB virus C/Hepatitis G virus	-	RBM6
NC_001449.1	NC_001449.1	445	encode_RBM6_1	6	451	GCF_000862105.1	Togaviridae	IV	Venezuelan equine encephalitis virus	+	RBM6
NC_001449.1	NC_001449.1	747	encode_RBM6_1	6	753	GCF_000862105.1	Togaviridae	IV	Venezuelan equine encephalitis virus	+	RBM6
NC_001449.1	NC_001449.1	1882	encode_RBM6_1	6	1888	GCF_000862105.1	Togaviridae	IV	Venezuelan equine encephalitis virus	+	RBM6
NC_001449.1	NC_001449.1	3481	encode_RBM6_1	6	3487	GCF_000862105.1	Togaviridae	IV	Venezuelan equine encephalitis virus	+	RBM6
NC_001449.1	NC_001449.1	3574	encode_RBM6_1	6	3580	GCF_000862105.1	Togaviridae	IV	Venezuelan equine encephalitis virus	+	RBM6
NC_001449.1	NC_001449.1	4803	encode_RBM6_1	6	4809	GCF_000862105.1	Togaviridae	IV	Venezuelan equine encephalitis virus	+	RBM6
NC_001449.1	NC_001449.1	4837	encode_RBM6_1	6	4843	GCF_000862105.1	Togaviridae	IV	Venezuelan equine encephalitis virus	+	RBM6
NC_001449.1	NC_001449.1	4883	encode_RBM6_1	6	4889	GCF_000862105.1	Togaviridae	IV	Venezuelan equine encephalitis virus	+	RBM6
NC_001449.1	NC_001449.1	5003	encode_RBM6_1	6	5009	GCF_000862105.1	Togaviridae	IV	Venezuelan equine encephalitis virus	+	RBM6
NC_001449.1	NC_001449.1	5435	encode_RBM6_1	6	5441	GCF_000862105.1	Togaviridae	IV	Venezuelan equine encephalitis virus	+	RBM6
NC_001449.1	NC_001449.1	5568	encode_RBM6_1	6	5574	GCF_000862105.1	Togaviridae	IV	Venezuelan equine encephalitis virus	+	RBM6
NC_001449.1	NC_001449.1	6721	encode_RBM6_1	6	6727	GCF_000862105.1	Togaviridae	IV	Venezuelan equine encephalitis virus	+	RBM6
NC_001449.1	NC_001449.1	8069	encode_RBM6_1	6	8075	GCF_000862105.1	Togaviridae	IV	Venezuelan equine encephalitis virus	+	RBM6
NC_001449.1	NC_001449.1	8983	encode_RBM6_1	6	8989	GCF_000862105.1	Togaviridae	IV	Venezuelan equine encephalitis virus	+	RBM6
NC_001449.1	NC_001449.1	9330	encode_RBM6_1	6	9336	GCF_000862105.1	Togaviridae	IV	Venezuelan equine encephalitis virus	+	RBM6
NC_001449.1	NC_001449.1	9713	encode_RBM6_1	6	9719	GCF_000862105.1	Togaviridae	IV	Venezuelan equine encephalitis virus	+	RBM6
NC_001449.1	NC_001449.1	220	encode_RBM6_1	6	226	GCF_000862105.1	Togaviridae	IV	Venezuelan equine encephalitis virus	-	RBM6
NC_001449.1	NC_001449.1	2598	encode_RBM6_1	6	2604	GCF_000862105.1	Togaviridae	IV	Venezuelan equine encephalitis virus	-	RBM6
NC_001449.1	NC_001449.1	3176	encode_RBM6_1	6	3182	GCF_000862105.1	Togaviridae	IV	Venezuelan equine encephalitis virus	-	RBM6
NC_001449.1	NC_001449.1	3717	encode_RBM6_1	6	3723	GCF_000862105.1	Togaviridae	IV	Venezuelan equine encephalitis virus	-	RBM6
NC_001449.1	NC_001449.1	4222	encode_RBM6_1	6	4228	GCF_000862105.1	Togaviridae	IV	Venezuelan equine encephalitis virus	-	RBM6
NC_001449.1	NC_001449.1	4553	encode_RBM6_1	6	4559	GCF_000862105.1	Togaviridae	IV	Venezuelan equine encephalitis virus	-	RBM6
NC_001449.1	NC_001449.1	4865	encode_RBM6_1	6	4871	GCF_000862105.1	Togaviridae	IV	Venezuelan equine encephalitis virus	-	RBM6
NC_001449.1	NC_001449.1	6119	encode_RBM6_1	6	6125	GCF_000862105.1	Togaviridae	IV	Venezuelan equine encephalitis virus	-	RBM6
NC_001449.1	NC_001449.1	6326	encode_RBM6_1	6	6332	GCF_000862105.1	Togaviridae	IV	Venezuelan equine encephalitis virus	-	RBM6
NC_001449.1	NC_001449.1	6923	encode_RBM6_1	6	6929	GCF_000862105.1	Togaviridae	IV	Venezuelan equine encephalitis virus	-	RBM6
NC_001449.1	NC_001449.1	9070	encode_RBM6_1	6	9076	GCF_000862105.1	Togaviridae	IV	Venezuelan equine encephalitis virus	-	RBM6
NC_001449.1	NC_001449.1	9110	encode_RBM6_1	6	9116	GCF_000862105.1	Togaviridae	IV	Venezuelan equine encephalitis virus	-	RBM6
NC_001449.1	NC_001449.1	9134	encode_RBM6_1	6	9140	GCF_000862105.1	Togaviridae	IV	Venezuelan equine encephalitis virus	-	RBM6
NC_001449.1	NC_001449.1	9463	encode_RBM6_1	6	9469	GCF_000862105.1	Togaviridae	IV	Venezuelan equine encephalitis virus	-	RBM6
NC_001477.1	NC_001477.1	271	encode_RBM6_1	6	277	GCF_000862125.1	Flaviviridae	IV	Dengue virus 1	+	RBM6
NC_001477.1	NC_001477.1	872	encode_RBM6_1	6	878	GCF_000862125.1	Flaviviridae	IV	Dengue virus 1	+	RBM6
NC_001477.1	NC_001477.1	923	encode_RBM6_1	6	929	GCF_000862125.1	Flaviviridae	IV	Dengue virus 1	+	RBM6
NC_001477.1	NC_001477.1	1554	encode_RBM6_1	6	1560	GCF_000862125.1	Flaviviridae	IV	Dengue virus 1	+	RBM6
NC_001477.1	NC_001477.1	1946	encode_RBM6_1	6	1952	GCF_000862125.1	Flaviviridae	IV	Dengue virus 1	+	RBM6
NC_001477.1	NC_001477.1	2351	encode_RBM6_1	6	2357	GCF_000862125.1	Flaviviridae	IV	Dengue virus 1	+	RBM6
NC_001477.1	NC_001477.1	4546	encode_RBM6_1	6	4552	GCF_000862125.1	Flaviviridae	IV	Dengue virus 1	+	RBM6
NC_001477.1	NC_001477.1	5101	encode_RBM6_1	6	5107	GCF_000862125.1	Flaviviridae	IV	Dengue virus 1	+	RBM6
NC_001477.1	NC_001477.1	6617	encode_RBM6_1	6	6623	GCF_000862125.1	Flaviviridae	IV	Dengue virus 1	+	RBM6
NC_001477.1	NC_001477.1	6925	encode_RBM6_1	6	6931	GCF_000862125.1	Flaviviridae	IV	Dengue virus 1	+	RBM6
NC_001477.1	NC_001477.1	8522	encode_RBM6_1	6	8528	GCF_000862125.1	Flaviviridae	IV	Dengue virus 1	+	RBM6
NC_001477.1	NC_001477.1	10376	encode_RBM6_1	6	10382	GCF_000862125.1	Flaviviridae	IV	Dengue virus 1	+	RBM6
NC_001477.1	NC_001477.1	689	encode_RBM6_1	6	695	GCF_000862125.1	Flaviviridae	IV	Dengue virus 1	-	RBM6
NC_001477.1	NC_001477.1	693	encode_RBM6_1	6	699	GCF_000862125.1	Flaviviridae	IV	Dengue virus 1	-	RBM6
NC_001477.1	NC_001477.1	753	encode_RBM6_1	6	759	GCF_000862125.1	Flaviviridae	IV	Dengue virus 1	-	RBM6
NC_001477.1	NC_001477.1	1316	encode_RBM6_1	6	1322	GCF_000862125.1	Flaviviridae	IV	Dengue virus 1	-	RBM6
NC_001477.1	NC_001477.1	1391	encode_RBM6_1	6	1397	GCF_000862125.1	Flaviviridae	IV	Dengue virus 1	-	RBM6
NC_001477.1	NC_001477.1	2039	encode_RBM6_1	6	2045	GCF_000862125.1	Flaviviridae	IV	Dengue virus 1	-	RBM6
NC_001477.1	NC_001477.1	2557	encode_RBM6_1	6	2563	GCF_000862125.1	Flaviviridae	IV	Dengue virus 1	-	RBM6
NC_001477.1	NC_001477.1	2800	encode_RBM6_1	6	2806	GCF_000862125.1	Flaviviridae	IV	Dengue virus 1	-	RBM6
NC_001477.1	NC_001477.1	3818	encode_RBM6_1	6	3824	GCF_000862125.1	Flaviviridae	IV	Dengue virus 1	-	RBM6
NC_001477.1	NC_001477.1	4068	encode_RBM6_1	6	4074	GCF_000862125.1	Flaviviridae	IV	Dengue virus 1	-	RBM6
NC_001477.1	NC_001477.1	4421	encode_RBM6_1	6	4427	GCF_000862125.1	Flaviviridae	IV	Dengue virus 1	-	RBM6
NC_001477.1	NC_001477.1	4478	encode_RBM6_1	6	4484	GCF_000862125.1	Flaviviridae	IV	Dengue virus 1	-	RBM6
NC_001477.1	NC_001477.1	4490	encode_RBM6_1	6	4496	GCF_000862125.1	Flaviviridae	IV	Dengue virus 1	-	RBM6
NC_001477.1	NC_001477.1	5243	encode_RBM6_1	6	5249	GCF_000862125.1	Flaviviridae	IV	Dengue virus 1	-	RBM6
NC_001477.1	NC_001477.1	5360	encode_RBM6_1	6	5366	GCF_000862125.1	Flaviviridae	IV	Dengue virus 1	-	RBM6
NC_001477.1	NC_001477.1	5964	encode_RBM6_1	6	5970	GCF_000862125.1	Flaviviridae	IV	Dengue virus 1	-	RBM6
NC_001477.1	NC_001477.1	5974	encode_RBM6_1	6	5980	GCF_000862125.1	Flaviviridae	IV	Dengue virus 1	-	RBM6
NC_001477.1	NC_001477.1	6374	encode_RBM6_1	6	6380	GCF_000862125.1	Flaviviridae	IV	Dengue virus 1	-	RBM6
NC_001477.1	NC_001477.1	6499	encode_RBM6_1	6	6505	GCF_000862125.1	Flaviviridae	IV	Dengue virus 1	-	RBM6
NC_001477.1	NC_001477.1	6658	encode_RBM6_1	6	6664	GCF_000862125.1	Flaviviridae	IV	Dengue virus 1	-	RBM6
NC_001477.1	NC_001477.1	7451	encode_RBM6_1	6	7457	GCF_000862125.1	Flaviviridae	IV	Dengue virus 1	-	RBM6
NC_001477.1	NC_001477.1	7570	encode_RBM6_1	6	7576	GCF_000862125.1	Flaviviridae	IV	Dengue virus 1	-	RBM6
NC_001477.1	NC_001477.1	9734	encode_RBM6_1	6	9740	GCF_000862125.1	Flaviviridae	IV	Dengue virus 1	-	RBM6
NC_001477.1	NC_001477.1	9966	encode_RBM6_1	6	9972	GCF_000862125.1	Flaviviridae	IV	Dengue virus 1	-	RBM6
NC_001437.1	NC_001437.1	700	encode_RBM6_1	6	706	GCF_000862145.1	Flaviviridae	IV	Japanese encephalitis virus	+	RBM6
NC_001437.1	NC_001437.1	1458	encode_RBM6_1	6	1464	GCF_000862145.1	Flaviviridae	IV	Japanese encephalitis virus	+	RBM6
NC_001437.1	NC_001437.1	1653	encode_RBM6_1	6	1659	GCF_000862145.1	Flaviviridae	IV	Japanese encephalitis virus	+	RBM6
NC_001437.1	NC_001437.1	1759	encode_RBM6_1	6	1765	GCF_000862145.1	Flaviviridae	IV	Japanese encephalitis virus	+	RBM6
NC_001437.1	NC_001437.1	2611	encode_RBM6_1	6	2617	GCF_000862145.1	Flaviviridae	IV	Japanese encephalitis virus	+	RBM6
NC_001437.1	NC_001437.1	4143	encode_RBM6_1	6	4149	GCF_000862145.1	Flaviviridae	IV	Japanese encephalitis virus	+	RBM6
NC_001437.1	NC_001437.1	4930	encode_RBM6_1	6	4936	GCF_000862145.1	Flaviviridae	IV	Japanese encephalitis virus	+	RBM6
NC_001437.1	NC_001437.1	5242	encode_RBM6_1	6	5248	GCF_000862145.1	Flaviviridae	IV	Japanese encephalitis virus	+	RBM6
NC_001437.1	NC_001437.1	5731	encode_RBM6_1	6	5737	GCF_000862145.1	Flaviviridae	IV	Japanese encephalitis virus	+	RBM6
NC_001437.1	NC_001437.1	5755	encode_RBM6_1	6	5761	GCF_000862145.1	Flaviviridae	IV	Japanese encephalitis virus	+	RBM6
NC_001437.1	NC_001437.1	6261	encode_RBM6_1	6	6267	GCF_000862145.1	Flaviviridae	IV	Japanese encephalitis virus	+	RBM6
NC_001437.1	NC_001437.1	7019	encode_RBM6_1	6	7025	GCF_000862145.1	Flaviviridae	IV	Japanese encephalitis virus	+	RBM6
NC_001437.1	NC_001437.1	8573	encode_RBM6_1	6	8579	GCF_000862145.1	Flaviviridae	IV	Japanese encephalitis virus	+	RBM6
NC_001437.1	NC_001437.1	9214	encode_RBM6_1	6	9220	GCF_000862145.1	Flaviviridae	IV	Japanese encephalitis virus	+	RBM6
NC_001437.1	NC_001437.1	9721	encode_RBM6_1	6	9727	GCF_000862145.1	Flaviviridae	IV	Japanese encephalitis virus	+	RBM6
NC_001437.1	NC_001437.1	9760	encode_RBM6_1	6	9766	GCF_000862145.1	Flaviviridae	IV	Japanese encephalitis virus	+	RBM6
NC_001437.1	NC_001437.1	813	encode_RBM6_1	6	819	GCF_000862145.1	Flaviviridae	IV	Japanese encephalitis virus	-	RBM6
NC_001437.1	NC_001437.1	873	encode_RBM6_1	6	879	GCF_000862145.1	Flaviviridae	IV	Japanese encephalitis virus	-	RBM6
NC_001437.1	NC_001437.1	1048	encode_RBM6_1	6	1054	GCF_000862145.1	Flaviviridae	IV	Japanese encephalitis virus	-	RBM6
NC_001437.1	NC_001437.1	1271	encode_RBM6_1	6	1277	GCF_000862145.1	Flaviviridae	IV	Japanese encephalitis virus	-	RBM6
NC_001437.1	NC_001437.1	1418	encode_RBM6_1	6	1424	GCF_000862145.1	Flaviviridae	IV	Japanese encephalitis virus	-	RBM6
NC_001437.1	NC_001437.1	1517	encode_RBM6_1	6	1523	GCF_000862145.1	Flaviviridae	IV	Japanese encephalitis virus	-	RBM6
NC_001437.1	NC_001437.1	2012	encode_RBM6_1	6	2018	GCF_000862145.1	Flaviviridae	IV	Japanese encephalitis virus	-	RBM6
NC_001437.1	NC_001437.1	2294	encode_RBM6_1	6	2300	GCF_000862145.1	Flaviviridae	IV	Japanese encephalitis virus	-	RBM6
NC_001437.1	NC_001437.1	2906	encode_RBM6_1	6	2912	GCF_000862145.1	Flaviviridae	IV	Japanese encephalitis virus	-	RBM6
NC_001437.1	NC_001437.1	3043	encode_RBM6_1	6	3049	GCF_000862145.1	Flaviviridae	IV	Japanese encephalitis virus	-	RBM6
NC_001437.1	NC_001437.1	3352	encode_RBM6_1	6	3358	GCF_000862145.1	Flaviviridae	IV	Japanese encephalitis virus	-	RBM6
NC_001437.1	NC_001437.1	3679	encode_RBM6_1	6	3685	GCF_000862145.1	Flaviviridae	IV	Japanese encephalitis virus	-	RBM6
NC_001437.1	NC_001437.1	4643	encode_RBM6_1	6	4649	GCF_000862145.1	Flaviviridae	IV	Japanese encephalitis virus	-	RBM6
NC_001437.1	NC_001437.1	4805	encode_RBM6_1	6	4811	GCF_000862145.1	Flaviviridae	IV	Japanese encephalitis virus	-	RBM6
NC_001437.1	NC_001437.1	5513	encode_RBM6_1	6	5519	GCF_000862145.1	Flaviviridae	IV	Japanese encephalitis virus	-	RBM6
NC_001437.1	NC_001437.1	5591	encode_RBM6_1	6	5597	GCF_000862145.1	Flaviviridae	IV	Japanese encephalitis virus	-	RBM6
NC_001437.1	NC_001437.1	6117	encode_RBM6_1	6	6123	GCF_000862145.1	Flaviviridae	IV	Japanese encephalitis virus	-	RBM6
NC_001437.1	NC_001437.1	6521	encode_RBM6_1	6	6527	GCF_000862145.1	Flaviviridae	IV	Japanese encephalitis virus	-	RBM6
NC_001437.1	NC_001437.1	6533	encode_RBM6_1	6	6539	GCF_000862145.1	Flaviviridae	IV	Japanese encephalitis virus	-	RBM6
NC_001437.1	NC_001437.1	6566	encode_RBM6_1	6	6572	GCF_000862145.1	Flaviviridae	IV	Japanese encephalitis virus	-	RBM6
NC_001437.1	NC_001437.1	6820	encode_RBM6_1	6	6826	GCF_000862145.1	Flaviviridae	IV	Japanese encephalitis virus	-	RBM6
NC_001437.1	NC_001437.1	7032	encode_RBM6_1	6	7038	GCF_000862145.1	Flaviviridae	IV	Japanese encephalitis virus	-	RBM6
NC_001437.1	NC_001437.1	7143	encode_RBM6_1	6	7149	GCF_000862145.1	Flaviviridae	IV	Japanese encephalitis virus	-	RBM6
NC_001437.1	NC_001437.1	7228	encode_RBM6_1	6	7234	GCF_000862145.1	Flaviviridae	IV	Japanese encephalitis virus	-	RBM6
NC_001437.1	NC_001437.1	7356	encode_RBM6_1	6	7362	GCF_000862145.1	Flaviviridae	IV	Japanese encephalitis virus	-	RBM6
NC_001437.1	NC_001437.1	7650	encode_RBM6_1	6	7656	GCF_000862145.1	Flaviviridae	IV	Japanese encephalitis virus	-	RBM6
NC_001437.1	NC_001437.1	8279	encode_RBM6_1	6	8285	GCF_000862145.1	Flaviviridae	IV	Japanese encephalitis virus	-	RBM6
NC_001437.1	NC_001437.1	8488	encode_RBM6_1	6	8494	GCF_000862145.1	Flaviviridae	IV	Japanese encephalitis virus	-	RBM6
NC_001437.1	NC_001437.1	8586	encode_RBM6_1	6	8592	GCF_000862145.1	Flaviviridae	IV	Japanese encephalitis virus	-	RBM6
NC_001437.1	NC_001437.1	8704	encode_RBM6_1	6	8710	GCF_000862145.1	Flaviviridae	IV	Japanese encephalitis virus	-	RBM6
NC_001437.1	NC_001437.1	9321	encode_RBM6_1	6	9327	GCF_000862145.1	Flaviviridae	IV	Japanese encephalitis virus	-	RBM6
NC_001437.1	NC_001437.1	9872	encode_RBM6_1	6	9878	GCF_000862145.1	Flaviviridae	IV	Japanese encephalitis virus	-	RBM6
NC_001437.1	NC_001437.1	10068	encode_RBM6_1	6	10074	GCF_000862145.1	Flaviviridae	IV	Japanese encephalitis virus	-	RBM6
NC_001437.1	NC_001437.1	10261	encode_RBM6_1	6	10267	GCF_000862145.1	Flaviviridae	IV	Japanese encephalitis virus	-	RBM6
NC_001437.1	NC_001437.1	10763	encode_RBM6_1	6	10769	GCF_000862145.1	Flaviviridae	IV	Japanese encephalitis virus	-	RBM6
NC_001544.1	NC_001544.1	1443	encode_RBM6_1	6	1449	GCF_000862165.1	Togaviridae	IV	Ross River virus	+	RBM6
NC_001544.1	NC_001544.1	1802	encode_RBM6_1	6	1808	GCF_000862165.1	Togaviridae	IV	Ross River virus	+	RBM6
NC_001544.1	NC_001544.1	2695	encode_RBM6_1	6	2701	GCF_000862165.1	Togaviridae	IV	Ross River virus	+	RBM6
NC_001544.1	NC_001544.1	4267	encode_RBM6_1	6	4273	GCF_000862165.1	Togaviridae	IV	Ross River virus	+	RBM6
NC_001544.1	NC_001544.1	4830	encode_RBM6_1	6	4836	GCF_000862165.1	Togaviridae	IV	Ross River virus	+	RBM6
NC_001544.1	NC_001544.1	4969	encode_RBM6_1	6	4975	GCF_000862165.1	Togaviridae	IV	Ross River virus	+	RBM6
NC_001544.1	NC_001544.1	6619	encode_RBM6_1	6	6625	GCF_000862165.1	Togaviridae	IV	Ross River virus	+	RBM6
NC_001544.1	NC_001544.1	6925	encode_RBM6_1	6	6931	GCF_000862165.1	Togaviridae	IV	Ross River virus	+	RBM6
NC_001544.1	NC_001544.1	7624	encode_RBM6_1	6	7630	GCF_000862165.1	Togaviridae	IV	Ross River virus	+	RBM6
NC_001544.1	NC_001544.1	8114	encode_RBM6_1	6	8120	GCF_000862165.1	Togaviridae	IV	Ross River virus	+	RBM6
NC_001544.1	NC_001544.1	8528	encode_RBM6_1	6	8534	GCF_000862165.1	Togaviridae	IV	Ross River virus	+	RBM6
NC_001544.1	NC_001544.1	10617	encode_RBM6_1	6	10623	GCF_000862165.1	Togaviridae	IV	Ross River virus	+	RBM6
NC_001544.1	NC_001544.1	11172	encode_RBM6_1	6	11178	GCF_000862165.1	Togaviridae	IV	Ross River virus	+	RBM6
NC_001544.1	NC_001544.1	15	encode_RBM6_1	6	21	GCF_000862165.1	Togaviridae	IV	Ross River virus	-	RBM6
NC_001544.1	NC_001544.1	609	encode_RBM6_1	6	615	GCF_000862165.1	Togaviridae	IV	Ross River virus	-	RBM6
NC_001544.1	NC_001544.1	1765	encode_RBM6_1	6	1771	GCF_000862165.1	Togaviridae	IV	Ross River virus	-	RBM6
NC_001544.1	NC_001544.1	1788	encode_RBM6_1	6	1794	GCF_000862165.1	Togaviridae	IV	Ross River virus	-	RBM6
NC_001544.1	NC_001544.1	2803	encode_RBM6_1	6	2809	GCF_000862165.1	Togaviridae	IV	Ross River virus	-	RBM6
NC_001544.1	NC_001544.1	3018	encode_RBM6_1	6	3024	GCF_000862165.1	Togaviridae	IV	Ross River virus	-	RBM6
NC_001544.1	NC_001544.1	3705	encode_RBM6_1	6	3711	GCF_000862165.1	Togaviridae	IV	Ross River virus	-	RBM6
NC_001544.1	NC_001544.1	4499	encode_RBM6_1	6	4505	GCF_000862165.1	Togaviridae	IV	Ross River virus	-	RBM6
NC_001544.1	NC_001544.1	4793	encode_RBM6_1	6	4799	GCF_000862165.1	Togaviridae	IV	Ross River virus	-	RBM6
NC_001544.1	NC_001544.1	5846	encode_RBM6_1	6	5852	GCF_000862165.1	Togaviridae	IV	Ross River virus	-	RBM6
NC_001544.1	NC_001544.1	6128	encode_RBM6_1	6	6134	GCF_000862165.1	Togaviridae	IV	Ross River virus	-	RBM6
NC_001544.1	NC_001544.1	8633	encode_RBM6_1	6	8639	GCF_000862165.1	Togaviridae	IV	Ross River virus	-	RBM6
NC_001544.1	NC_001544.1	9221	encode_RBM6_1	6	9227	GCF_000862165.1	Togaviridae	IV	Ross River virus	-	RBM6
NC_001544.1	NC_001544.1	9293	encode_RBM6_1	6	9299	GCF_000862165.1	Togaviridae	IV	Ross River virus	-	RBM6
NC_001544.1	NC_001544.1	10373	encode_RBM6_1	6	10379	GCF_000862165.1	Togaviridae	IV	Ross River virus	-	RBM6
NC_001544.1	NC_001544.1	10695	encode_RBM6_1	6	10701	GCF_000862165.1	Togaviridae	IV	Ross River virus	-	RBM6
NC_001544.1	NC_001544.1	11390	encode_RBM6_1	6	11396	GCF_000862165.1	Togaviridae	IV	Ross River virus	-	RBM6
NC_001617.1	NC_001617.1	145	encode_RBM6_1	6	151	GCF_000862245.1	Picornaviridae	IV	Human rhinovirus 89	+	RBM6
NC_001617.1	NC_001617.1	1000	encode_RBM6_1	6	1006	GCF_000862245.1	Picornaviridae	IV	Human rhinovirus 89	+	RBM6
NC_001617.1	NC_001617.1	3022	encode_RBM6_1	6	3028	GCF_000862245.1	Picornaviridae	IV	Human rhinovirus 89	+	RBM6
NC_001617.1	NC_001617.1	3151	encode_RBM6_1	6	3157	GCF_000862245.1	Picornaviridae	IV	Human rhinovirus 89	+	RBM6
NC_001617.1	NC_001617.1	4546	encode_RBM6_1	6	4552	GCF_000862245.1	Picornaviridae	IV	Human rhinovirus 89	+	RBM6
NC_001617.1	NC_001617.1	4898	encode_RBM6_1	6	4904	GCF_000862245.1	Picornaviridae	IV	Human rhinovirus 89	+	RBM6
NC_001617.1	NC_001617.1	4908	encode_RBM6_1	6	4914	GCF_000862245.1	Picornaviridae	IV	Human rhinovirus 89	+	RBM6
NC_001617.1	NC_001617.1	4914	encode_RBM6_1	6	4920	GCF_000862245.1	Picornaviridae	IV	Human rhinovirus 89	+	RBM6
NC_001617.1	NC_001617.1	556	encode_RBM6_1	6	562	GCF_000862245.1	Picornaviridae	IV	Human rhinovirus 89	-	RBM6
NC_001617.1	NC_001617.1	2273	encode_RBM6_1	6	2279	GCF_000862245.1	Picornaviridae	IV	Human rhinovirus 89	-	RBM6
NC_001617.1	NC_001617.1	2717	encode_RBM6_1	6	2723	GCF_000862245.1	Picornaviridae	IV	Human rhinovirus 89	-	RBM6
NC_001617.1	NC_001617.1	3279	encode_RBM6_1	6	3285	GCF_000862245.1	Picornaviridae	IV	Human rhinovirus 89	-	RBM6
NC_001617.1	NC_001617.1	3565	encode_RBM6_1	6	3571	GCF_000862245.1	Picornaviridae	IV	Human rhinovirus 89	-	RBM6
NC_001617.1	NC_001617.1	3613	encode_RBM6_1	6	3619	GCF_000862245.1	Picornaviridae	IV	Human rhinovirus 89	-	RBM6
NC_001617.1	NC_001617.1	4706	encode_RBM6_1	6	4712	GCF_000862245.1	Picornaviridae	IV	Human rhinovirus 89	-	RBM6
NC_001617.1	NC_001617.1	6094	encode_RBM6_1	6	6100	GCF_000862245.1	Picornaviridae	IV	Human rhinovirus 89	-	RBM6
NC_001655.1	NC_001655.1	225	encode_RBM6_1	6	231	GCF_000862405.1	Flaviviridae	IV	Hepatitis GB virus B	+	RBM6
NC_001655.1	NC_001655.1	379	encode_RBM6_1	6	385	GCF_000862405.1	Flaviviridae	IV	Hepatitis GB virus B	+	RBM6
NC_001655.1	NC_001655.1	2900	encode_RBM6_1	6	2906	GCF_000862405.1	Flaviviridae	IV	Hepatitis GB virus B	+	RBM6
NC_001655.1	NC_001655.1	4190	encode_RBM6_1	6	4196	GCF_000862405.1	Flaviviridae	IV	Hepatitis GB virus B	+	RBM6
NC_001655.1	NC_001655.1	5573	encode_RBM6_1	6	5579	GCF_000862405.1	Flaviviridae	IV	Hepatitis GB virus B	+	RBM6
NC_001655.1	NC_001655.1	5699	encode_RBM6_1	6	5705	GCF_000862405.1	Flaviviridae	IV	Hepatitis GB virus B	+	RBM6
NC_001655.1	NC_001655.1	6812	encode_RBM6_1	6	6818	GCF_000862405.1	Flaviviridae	IV	Hepatitis GB virus B	+	RBM6
NC_001655.1	NC_001655.1	6894	encode_RBM6_1	6	6900	GCF_000862405.1	Flaviviridae	IV	Hepatitis GB virus B	+	RBM6
NC_001655.1	NC_001655.1	9201	encode_RBM6_1	6	9207	GCF_000862405.1	Flaviviridae	IV	Hepatitis GB virus B	+	RBM6
NC_001655.1	NC_001655.1	9215	encode_RBM6_1	6	9221	GCF_000862405.1	Flaviviridae	IV	Hepatitis GB virus B	+	RBM6
NC_001655.1	NC_001655.1	1112	encode_RBM6_1	6	1118	GCF_000862405.1	Flaviviridae	IV	Hepatitis GB virus B	-	RBM6
NC_001655.1	NC_001655.1	1350	encode_RBM6_1	6	1356	GCF_000862405.1	Flaviviridae	IV	Hepatitis GB virus B	-	RBM6
NC_001655.1	NC_001655.1	2352	encode_RBM6_1	6	2358	GCF_000862405.1	Flaviviridae	IV	Hepatitis GB virus B	-	RBM6
NC_001655.1	NC_001655.1	2846	encode_RBM6_1	6	2852	GCF_000862405.1	Flaviviridae	IV	Hepatitis GB virus B	-	RBM6
NC_001655.1	NC_001655.1	2893	encode_RBM6_1	6	2899	GCF_000862405.1	Flaviviridae	IV	Hepatitis GB virus B	-	RBM6
NC_001655.1	NC_001655.1	3433	encode_RBM6_1	6	3439	GCF_000862405.1	Flaviviridae	IV	Hepatitis GB virus B	-	RBM6
NC_001655.1	NC_001655.1	3834	encode_RBM6_1	6	3840	GCF_000862405.1	Flaviviridae	IV	Hepatitis GB virus B	-	RBM6
NC_001655.1	NC_001655.1	4087	encode_RBM6_1	6	4093	GCF_000862405.1	Flaviviridae	IV	Hepatitis GB virus B	-	RBM6
NC_001655.1	NC_001655.1	4114	encode_RBM6_1	6	4120	GCF_000862405.1	Flaviviridae	IV	Hepatitis GB virus B	-	RBM6
NC_001655.1	NC_001655.1	4348	encode_RBM6_1	6	4354	GCF_000862405.1	Flaviviridae	IV	Hepatitis GB virus B	-	RBM6
NC_001655.1	NC_001655.1	4552	encode_RBM6_1	6	4558	GCF_000862405.1	Flaviviridae	IV	Hepatitis GB virus B	-	RBM6
NC_001655.1	NC_001655.1	6735	encode_RBM6_1	6	6741	GCF_000862405.1	Flaviviridae	IV	Hepatitis GB virus B	-	RBM6
NC_001655.1	NC_001655.1	7481	encode_RBM6_1	6	7487	GCF_000862405.1	Flaviviridae	IV	Hepatitis GB virus B	-	RBM6
NC_001655.1	NC_001655.1	7881	encode_RBM6_1	6	7887	GCF_000862405.1	Flaviviridae	IV	Hepatitis GB virus B	-	RBM6
NC_001655.1	NC_001655.1	8090	encode_RBM6_1	6	8096	GCF_000862405.1	Flaviviridae	IV	Hepatitis GB virus B	-	RBM6
NC_001655.1	NC_001655.1	8569	encode_RBM6_1	6	8575	GCF_000862405.1	Flaviviridae	IV	Hepatitis GB virus B	-	RBM6
NC_001655.1	NC_001655.1	8724	encode_RBM6_1	6	8730	GCF_000862405.1	Flaviviridae	IV	Hepatitis GB virus B	-	RBM6
NC_001655.1	NC_001655.1	9221	encode_RBM6_1	6	9227	GCF_000862405.1	Flaviviridae	IV	Hepatitis GB virus B	-	RBM6
NC_003675.1	NC_003675.1	594	encode_RBM6_1	6	600	GCF_000862425.1	Flaviviridae	IV	Rio Bravo virus	+	RBM6
NC_003675.1	NC_003675.1	815	encode_RBM6_1	6	821	GCF_000862425.1	Flaviviridae	IV	Rio Bravo virus	+	RBM6
NC_003675.1	NC_003675.1	988	encode_RBM6_1	6	994	GCF_000862425.1	Flaviviridae	IV	Rio Bravo virus	+	RBM6
NC_003675.1	NC_003675.1	1456	encode_RBM6_1	6	1462	GCF_000862425.1	Flaviviridae	IV	Rio Bravo virus	+	RBM6
NC_003675.1	NC_003675.1	4121	encode_RBM6_1	6	4127	GCF_000862425.1	Flaviviridae	IV	Rio Bravo virus	+	RBM6
NC_003675.1	NC_003675.1	8343	encode_RBM6_1	6	8349	GCF_000862425.1	Flaviviridae	IV	Rio Bravo virus	+	RBM6
NC_003675.1	NC_003675.1	8547	encode_RBM6_1	6	8553	GCF_000862425.1	Flaviviridae	IV	Rio Bravo virus	+	RBM6
NC_003675.1	NC_003675.1	8674	encode_RBM6_1	6	8680	GCF_000862425.1	Flaviviridae	IV	Rio Bravo virus	+	RBM6
NC_003675.1	NC_003675.1	9614	encode_RBM6_1	6	9620	GCF_000862425.1	Flaviviridae	IV	Rio Bravo virus	+	RBM6
NC_003675.1	NC_003675.1	37	encode_RBM6_1	6	43	GCF_000862425.1	Flaviviridae	IV	Rio Bravo virus	-	RBM6
NC_003675.1	NC_003675.1	224	encode_RBM6_1	6	230	GCF_000862425.1	Flaviviridae	IV	Rio Bravo virus	-	RBM6
NC_003675.1	NC_003675.1	228	encode_RBM6_1	6	234	GCF_000862425.1	Flaviviridae	IV	Rio Bravo virus	-	RBM6
NC_003675.1	NC_003675.1	288	encode_RBM6_1	6	294	GCF_000862425.1	Flaviviridae	IV	Rio Bravo virus	-	RBM6
NC_003675.1	NC_003675.1	535	encode_RBM6_1	6	541	GCF_000862425.1	Flaviviridae	IV	Rio Bravo virus	-	RBM6
NC_003675.1	NC_003675.1	794	encode_RBM6_1	6	800	GCF_000862425.1	Flaviviridae	IV	Rio Bravo virus	-	RBM6
NC_003675.1	NC_003675.1	911	encode_RBM6_1	6	917	GCF_000862425.1	Flaviviridae	IV	Rio Bravo virus	-	RBM6
NC_003675.1	NC_003675.1	925	encode_RBM6_1	6	931	GCF_000862425.1	Flaviviridae	IV	Rio Bravo virus	-	RBM6
NC_003675.1	NC_003675.1	1013	encode_RBM6_1	6	1019	GCF_000862425.1	Flaviviridae	IV	Rio Bravo virus	-	RBM6
NC_003675.1	NC_003675.1	1043	encode_RBM6_1	6	1049	GCF_000862425.1	Flaviviridae	IV	Rio Bravo virus	-	RBM6
NC_003675.1	NC_003675.1	1171	encode_RBM6_1	6	1177	GCF_000862425.1	Flaviviridae	IV	Rio Bravo virus	-	RBM6
NC_003675.1	NC_003675.1	1285	encode_RBM6_1	6	1291	GCF_000862425.1	Flaviviridae	IV	Rio Bravo virus	-	RBM6
NC_003675.1	NC_003675.1	1809	encode_RBM6_1	6	1815	GCF_000862425.1	Flaviviridae	IV	Rio Bravo virus	-	RBM6
NC_003675.1	NC_003675.1	2077	encode_RBM6_1	6	2083	GCF_000862425.1	Flaviviridae	IV	Rio Bravo virus	-	RBM6
NC_003675.1	NC_003675.1	2175	encode_RBM6_1	6	2181	GCF_000862425.1	Flaviviridae	IV	Rio Bravo virus	-	RBM6
NC_003675.1	NC_003675.1	2496	encode_RBM6_1	6	2502	GCF_000862425.1	Flaviviridae	IV	Rio Bravo virus	-	RBM6
NC_003675.1	NC_003675.1	4072	encode_RBM6_1	6	4078	GCF_000862425.1	Flaviviridae	IV	Rio Bravo virus	-	RBM6
NC_003675.1	NC_003675.1	4313	encode_RBM6_1	6	4319	GCF_000862425.1	Flaviviridae	IV	Rio Bravo virus	-	RBM6
NC_003675.1	NC_003675.1	4427	encode_RBM6_1	6	4433	GCF_000862425.1	Flaviviridae	IV	Rio Bravo virus	-	RBM6
NC_003675.1	NC_003675.1	4892	encode_RBM6_1	6	4898	GCF_000862425.1	Flaviviridae	IV	Rio Bravo virus	-	RBM6
NC_003675.1	NC_003675.1	6054	encode_RBM6_1	6	6060	GCF_000862425.1	Flaviviridae	IV	Rio Bravo virus	-	RBM6
NC_003675.1	NC_003675.1	6058	encode_RBM6_1	6	6064	GCF_000862425.1	Flaviviridae	IV	Rio Bravo virus	-	RBM6
NC_003675.1	NC_003675.1	6307	encode_RBM6_1	6	6313	GCF_000862425.1	Flaviviridae	IV	Rio Bravo virus	-	RBM6
NC_003675.1	NC_003675.1	6345	encode_RBM6_1	6	6351	GCF_000862425.1	Flaviviridae	IV	Rio Bravo virus	-	RBM6
NC_003675.1	NC_003675.1	6597	encode_RBM6_1	6	6603	GCF_000862425.1	Flaviviridae	IV	Rio Bravo virus	-	RBM6
NC_003675.1	NC_003675.1	6883	encode_RBM6_1	6	6889	GCF_000862425.1	Flaviviridae	IV	Rio Bravo virus	-	RBM6
NC_003675.1	NC_003675.1	7123	encode_RBM6_1	6	7129	GCF_000862425.1	Flaviviridae	IV	Rio Bravo virus	-	RBM6
NC_003675.1	NC_003675.1	7171	encode_RBM6_1	6	7177	GCF_000862425.1	Flaviviridae	IV	Rio Bravo virus	-	RBM6
NC_003675.1	NC_003675.1	7266	encode_RBM6_1	6	7272	GCF_000862425.1	Flaviviridae	IV	Rio Bravo virus	-	RBM6
NC_003675.1	NC_003675.1	7272	encode_RBM6_1	6	7278	GCF_000862425.1	Flaviviridae	IV	Rio Bravo virus	-	RBM6
NC_003675.1	NC_003675.1	7629	encode_RBM6_1	6	7635	GCF_000862425.1	Flaviviridae	IV	Rio Bravo virus	-	RBM6
NC_003675.1	NC_003675.1	8023	encode_RBM6_1	6	8029	GCF_000862425.1	Flaviviridae	IV	Rio Bravo virus	-	RBM6
NC_003675.1	NC_003675.1	8992	encode_RBM6_1	6	8998	GCF_000862425.1	Flaviviridae	IV	Rio Bravo virus	-	RBM6
NC_003675.1	NC_003675.1	9580	encode_RBM6_1	6	9586	GCF_000862425.1	Flaviviridae	IV	Rio Bravo virus	-	RBM6
NC_003675.1	NC_003675.1	9892	encode_RBM6_1	6	9898	GCF_000862425.1	Flaviviridae	IV	Rio Bravo virus	-	RBM6
NC_003899.1	NC_003899.1	1322	encode_RBM6_1	6	1328	GCF_000862705.1	Togaviridae	IV	Eastern equine encephalitis virus	+	RBM6
NC_003899.1	NC_003899.1	1567	encode_RBM6_1	6	1573	GCF_000862705.1	Togaviridae	IV	Eastern equine encephalitis virus	+	RBM6
NC_003899.1	NC_003899.1	1851	encode_RBM6_1	6	1857	GCF_000862705.1	Togaviridae	IV	Eastern equine encephalitis virus	+	RBM6
NC_003899.1	NC_003899.1	2591	encode_RBM6_1	6	2597	GCF_000862705.1	Togaviridae	IV	Eastern equine encephalitis virus	+	RBM6
NC_003899.1	NC_003899.1	4215	encode_RBM6_1	6	4221	GCF_000862705.1	Togaviridae	IV	Eastern equine encephalitis virus	+	RBM6
NC_003899.1	NC_003899.1	4981	encode_RBM6_1	6	4987	GCF_000862705.1	Togaviridae	IV	Eastern equine encephalitis virus	+	RBM6
NC_003899.1	NC_003899.1	5095	encode_RBM6_1	6	5101	GCF_000862705.1	Togaviridae	IV	Eastern equine encephalitis virus	+	RBM6
NC_003899.1	NC_003899.1	5371	encode_RBM6_1	6	5377	GCF_000862705.1	Togaviridae	IV	Eastern equine encephalitis virus	+	RBM6
NC_003899.1	NC_003899.1	5393	encode_RBM6_1	6	5399	GCF_000862705.1	Togaviridae	IV	Eastern equine encephalitis virus	+	RBM6
NC_003899.1	NC_003899.1	5790	encode_RBM6_1	6	5796	GCF_000862705.1	Togaviridae	IV	Eastern equine encephalitis virus	+	RBM6
NC_003899.1	NC_003899.1	7768	encode_RBM6_1	6	7774	GCF_000862705.1	Togaviridae	IV	Eastern equine encephalitis virus	+	RBM6
NC_003899.1	NC_003899.1	8109	encode_RBM6_1	6	8115	GCF_000862705.1	Togaviridae	IV	Eastern equine encephalitis virus	+	RBM6
NC_003899.1	NC_003899.1	8697	encode_RBM6_1	6	8703	GCF_000862705.1	Togaviridae	IV	Eastern equine encephalitis virus	+	RBM6
NC_003899.1	NC_003899.1	9096	encode_RBM6_1	6	9102	GCF_000862705.1	Togaviridae	IV	Eastern equine encephalitis virus	+	RBM6
NC_003899.1	NC_003899.1	9547	encode_RBM6_1	6	9553	GCF_000862705.1	Togaviridae	IV	Eastern equine encephalitis virus	+	RBM6
NC_003899.1	NC_003899.1	10196	encode_RBM6_1	6	10202	GCF_000862705.1	Togaviridae	IV	Eastern equine encephalitis virus	+	RBM6
NC_003899.1	NC_003899.1	11073	encode_RBM6_1	6	11079	GCF_000862705.1	Togaviridae	IV	Eastern equine encephalitis virus	+	RBM6
NC_003899.1	NC_003899.1	1795	encode_RBM6_1	6	1801	GCF_000862705.1	Togaviridae	IV	Eastern equine encephalitis virus	-	RBM6
NC_003899.1	NC_003899.1	2072	encode_RBM6_1	6	2078	GCF_000862705.1	Togaviridae	IV	Eastern equine encephalitis virus	-	RBM6
NC_003899.1	NC_003899.1	3692	encode_RBM6_1	6	3698	GCF_000862705.1	Togaviridae	IV	Eastern equine encephalitis virus	-	RBM6
NC_003899.1	NC_003899.1	4356	encode_RBM6_1	6	4362	GCF_000862705.1	Togaviridae	IV	Eastern equine encephalitis virus	-	RBM6
NC_003899.1	NC_003899.1	5514	encode_RBM6_1	6	5520	GCF_000862705.1	Togaviridae	IV	Eastern equine encephalitis virus	-	RBM6
NC_003899.1	NC_003899.1	6204	encode_RBM6_1	6	6210	GCF_000862705.1	Togaviridae	IV	Eastern equine encephalitis virus	-	RBM6
NC_001479.1	NC_001479.1	2109	encode_RBM6_1	6	2115	GCF_000862985.1	Picornaviridae	IV	Encephalomyocarditis virus	+	RBM6
NC_001479.1	NC_001479.1	2211	encode_RBM6_1	6	2217	GCF_000862985.1	Picornaviridae	IV	Encephalomyocarditis virus	+	RBM6
NC_001479.1	NC_001479.1	4373	encode_RBM6_1	6	4379	GCF_000862985.1	Picornaviridae	IV	Encephalomyocarditis virus	+	RBM6
NC_001479.1	NC_001479.1	6000	encode_RBM6_1	6	6006	GCF_000862985.1	Picornaviridae	IV	Encephalomyocarditis virus	+	RBM6
NC_001479.1	NC_001479.1	6238	encode_RBM6_1	6	6244	GCF_000862985.1	Picornaviridae	IV	Encephalomyocarditis virus	+	RBM6
NC_001479.1	NC_001479.1	6501	encode_RBM6_1	6	6507	GCF_000862985.1	Picornaviridae	IV	Encephalomyocarditis virus	+	RBM6
NC_001479.1	NC_001479.1	7550	encode_RBM6_1	6	7556	GCF_000862985.1	Picornaviridae	IV	Encephalomyocarditis virus	+	RBM6
NC_001479.1	NC_001479.1	138	encode_RBM6_1	6	144	GCF_000862985.1	Picornaviridae	IV	Encephalomyocarditis virus	-	RBM6
NC_001479.1	NC_001479.1	871	encode_RBM6_1	6	877	GCF_000862985.1	Picornaviridae	IV	Encephalomyocarditis virus	-	RBM6
NC_001479.1	NC_001479.1	1205	encode_RBM6_1	6	1211	GCF_000862985.1	Picornaviridae	IV	Encephalomyocarditis virus	-	RBM6
NC_001479.1	NC_001479.1	1615	encode_RBM6_1	6	1621	GCF_000862985.1	Picornaviridae	IV	Encephalomyocarditis virus	-	RBM6
NC_001479.1	NC_001479.1	2192	encode_RBM6_1	6	2198	GCF_000862985.1	Picornaviridae	IV	Encephalomyocarditis virus	-	RBM6
NC_001479.1	NC_001479.1	2648	encode_RBM6_1	6	2654	GCF_000862985.1	Picornaviridae	IV	Encephalomyocarditis virus	-	RBM6
NC_001479.1	NC_001479.1	2915	encode_RBM6_1	6	2921	GCF_000862985.1	Picornaviridae	IV	Encephalomyocarditis virus	-	RBM6
NC_001479.1	NC_001479.1	4220	encode_RBM6_1	6	4226	GCF_000862985.1	Picornaviridae	IV	Encephalomyocarditis virus	-	RBM6
NC_001479.1	NC_001479.1	6217	encode_RBM6_1	6	6223	GCF_000862985.1	Picornaviridae	IV	Encephalomyocarditis virus	-	RBM6
NC_001479.1	NC_001479.1	6262	encode_RBM6_1	6	6268	GCF_000862985.1	Picornaviridae	IV	Encephalomyocarditis virus	-	RBM6
NC_001479.1	NC_001479.1	7032	encode_RBM6_1	6	7038	GCF_000862985.1	Picornaviridae	IV	Encephalomyocarditis virus	-	RBM6
NC_001512.1	NC_001512.1	467	encode_RBM6_1	6	473	GCF_000863005.1	Togaviridae	IV	O'nyong-nyong virus	+	RBM6
NC_001512.1	NC_001512.1	543	encode_RBM6_1	6	549	GCF_000863005.1	Togaviridae	IV	O'nyong-nyong virus	+	RBM6
NC_001512.1	NC_001512.1	3047	encode_RBM6_1	6	3053	GCF_000863005.1	Togaviridae	IV	O'nyong-nyong virus	+	RBM6
NC_001512.1	NC_001512.1	3923	encode_RBM6_1	6	3929	GCF_000863005.1	Togaviridae	IV	O'nyong-nyong virus	+	RBM6
NC_001512.1	NC_001512.1	4272	encode_RBM6_1	6	4278	GCF_000863005.1	Togaviridae	IV	O'nyong-nyong virus	+	RBM6
NC_001512.1	NC_001512.1	4612	encode_RBM6_1	6	4618	GCF_000863005.1	Togaviridae	IV	O'nyong-nyong virus	+	RBM6
NC_001512.1	NC_001512.1	5315	encode_RBM6_1	6	5321	GCF_000863005.1	Togaviridae	IV	O'nyong-nyong virus	+	RBM6
NC_001512.1	NC_001512.1	5580	encode_RBM6_1	6	5586	GCF_000863005.1	Togaviridae	IV	O'nyong-nyong virus	+	RBM6
NC_001512.1	NC_001512.1	8135	encode_RBM6_1	6	8141	GCF_000863005.1	Togaviridae	IV	O'nyong-nyong virus	+	RBM6
NC_001512.1	NC_001512.1	9108	encode_RBM6_1	6	9114	GCF_000863005.1	Togaviridae	IV	O'nyong-nyong virus	+	RBM6
NC_001512.1	NC_001512.1	9502	encode_RBM6_1	6	9508	GCF_000863005.1	Togaviridae	IV	O'nyong-nyong virus	+	RBM6
NC_001512.1	NC_001512.1	10259	encode_RBM6_1	6	10265	GCF_000863005.1	Togaviridae	IV	O'nyong-nyong virus	+	RBM6
NC_001512.1	NC_001512.1	10698	encode_RBM6_1	6	10704	GCF_000863005.1	Togaviridae	IV	O'nyong-nyong virus	+	RBM6
NC_001512.1	NC_001512.1	30	encode_RBM6_1	6	36	GCF_000863005.1	Togaviridae	IV	O'nyong-nyong virus	-	RBM6
NC_001512.1	NC_001512.1	801	encode_RBM6_1	6	807	GCF_000863005.1	Togaviridae	IV	O'nyong-nyong virus	-	RBM6
NC_001512.1	NC_001512.1	2962	encode_RBM6_1	6	2968	GCF_000863005.1	Togaviridae	IV	O'nyong-nyong virus	-	RBM6
NC_001512.1	NC_001512.1	2999	encode_RBM6_1	6	3005	GCF_000863005.1	Togaviridae	IV	O'nyong-nyong virus	-	RBM6
NC_001512.1	NC_001512.1	3268	encode_RBM6_1	6	3274	GCF_000863005.1	Togaviridae	IV	O'nyong-nyong virus	-	RBM6
NC_001512.1	NC_001512.1	3573	encode_RBM6_1	6	3579	GCF_000863005.1	Togaviridae	IV	O'nyong-nyong virus	-	RBM6
NC_001512.1	NC_001512.1	4586	encode_RBM6_1	6	4592	GCF_000863005.1	Togaviridae	IV	O'nyong-nyong virus	-	RBM6
NC_001512.1	NC_001512.1	4648	encode_RBM6_1	6	4654	GCF_000863005.1	Togaviridae	IV	O'nyong-nyong virus	-	RBM6
NC_001512.1	NC_001512.1	5923	encode_RBM6_1	6	5929	GCF_000863005.1	Togaviridae	IV	O'nyong-nyong virus	-	RBM6
NC_001512.1	NC_001512.1	7923	encode_RBM6_1	6	7929	GCF_000863005.1	Togaviridae	IV	O'nyong-nyong virus	-	RBM6
NC_001512.1	NC_001512.1	9394	encode_RBM6_1	6	9400	GCF_000863005.1	Togaviridae	IV	O'nyong-nyong virus	-	RBM6
NC_001512.1	NC_001512.1	9426	encode_RBM6_1	6	9432	GCF_000863005.1	Togaviridae	IV	O'nyong-nyong virus	-	RBM6
NC_001512.1	NC_001512.1	10546	encode_RBM6_1	6	10552	GCF_000863005.1	Togaviridae	IV	O'nyong-nyong virus	-	RBM6
NC_001545.2	NC_001545.2	381	encode_RBM6_1	6	387	GCF_000863025.1	Matonaviridae	IV	Rubella virus	+	RBM6
NC_001545.2	NC_001545.2	492	encode_RBM6_1	6	498	GCF_000863025.1	Matonaviridae	IV	Rubella virus	+	RBM6
NC_001545.2	NC_001545.2	507	encode_RBM6_1	6	513	GCF_000863025.1	Matonaviridae	IV	Rubella virus	+	RBM6
NC_001545.2	NC_001545.2	948	encode_RBM6_1	6	954	GCF_000863025.1	Matonaviridae	IV	Rubella virus	+	RBM6
NC_001545.2	NC_001545.2	984	encode_RBM6_1	6	990	GCF_000863025.1	Matonaviridae	IV	Rubella virus	+	RBM6
NC_001545.2	NC_001545.2	1494	encode_RBM6_1	6	1500	GCF_000863025.1	Matonaviridae	IV	Rubella virus	+	RBM6
NC_001545.2	NC_001545.2	1545	encode_RBM6_1	6	1551	GCF_000863025.1	Matonaviridae	IV	Rubella virus	+	RBM6
NC_001545.2	NC_001545.2	1918	encode_RBM6_1	6	1924	GCF_000863025.1	Matonaviridae	IV	Rubella virus	+	RBM6
NC_001545.2	NC_001545.2	2709	encode_RBM6_1	6	2715	GCF_000863025.1	Matonaviridae	IV	Rubella virus	+	RBM6
NC_001545.2	NC_001545.2	3410	encode_RBM6_1	6	3416	GCF_000863025.1	Matonaviridae	IV	Rubella virus	+	RBM6
NC_001545.2	NC_001545.2	4413	encode_RBM6_1	6	4419	GCF_000863025.1	Matonaviridae	IV	Rubella virus	+	RBM6
NC_001545.2	NC_001545.2	4671	encode_RBM6_1	6	4677	GCF_000863025.1	Matonaviridae	IV	Rubella virus	+	RBM6
NC_001545.2	NC_001545.2	4764	encode_RBM6_1	6	4770	GCF_000863025.1	Matonaviridae	IV	Rubella virus	+	RBM6
NC_001545.2	NC_001545.2	5391	encode_RBM6_1	6	5397	GCF_000863025.1	Matonaviridae	IV	Rubella virus	+	RBM6
NC_001545.2	NC_001545.2	6543	encode_RBM6_1	6	6549	GCF_000863025.1	Matonaviridae	IV	Rubella virus	+	RBM6
NC_001545.2	NC_001545.2	8014	encode_RBM6_1	6	8020	GCF_000863025.1	Matonaviridae	IV	Rubella virus	+	RBM6
NC_001545.2	NC_001545.2	8697	encode_RBM6_1	6	8703	GCF_000863025.1	Matonaviridae	IV	Rubella virus	+	RBM6
NC_001545.2	NC_001545.2	9205	encode_RBM6_1	6	9211	GCF_000863025.1	Matonaviridae	IV	Rubella virus	+	RBM6
NC_001545.2	NC_001545.2	9393	encode_RBM6_1	6	9399	GCF_000863025.1	Matonaviridae	IV	Rubella virus	+	RBM6
NC_001545.2	NC_001545.2	1402	encode_RBM6_1	6	1408	GCF_000863025.1	Matonaviridae	IV	Rubella virus	-	RBM6
NC_001545.2	NC_001545.2	1704	encode_RBM6_1	6	1710	GCF_000863025.1	Matonaviridae	IV	Rubella virus	-	RBM6
NC_001545.2	NC_001545.2	3220	encode_RBM6_1	6	3226	GCF_000863025.1	Matonaviridae	IV	Rubella virus	-	RBM6
NC_001545.2	NC_001545.2	4051	encode_RBM6_1	6	4057	GCF_000863025.1	Matonaviridae	IV	Rubella virus	-	RBM6
NC_001545.2	NC_001545.2	4795	encode_RBM6_1	6	4801	GCF_000863025.1	Matonaviridae	IV	Rubella virus	-	RBM6
NC_001545.2	NC_001545.2	5209	encode_RBM6_1	6	5215	GCF_000863025.1	Matonaviridae	IV	Rubella virus	-	RBM6
NC_001545.2	NC_001545.2	7357	encode_RBM6_1	6	7363	GCF_000863025.1	Matonaviridae	IV	Rubella virus	-	RBM6
NC_001545.2	NC_001545.2	8392	encode_RBM6_1	6	8398	GCF_000863025.1	Matonaviridae	IV	Rubella virus	-	RBM6
NC_001545.2	NC_001545.2	8440	encode_RBM6_1	6	8446	GCF_000863025.1	Matonaviridae	IV	Rubella virus	-	RBM6
NC_001545.2	NC_001545.2	8921	encode_RBM6_1	6	8927	GCF_000863025.1	Matonaviridae	IV	Rubella virus	-	RBM6
NC_001545.2	NC_001545.2	9097	encode_RBM6_1	6	9103	GCF_000863025.1	Matonaviridae	IV	Rubella virus	-	RBM6
NC_001672.1	NC_001672.1	3601	encode_RBM6_1	6	3607	GCF_000863125.1	Flaviviridae	IV	Tick-borne encephalitis virus	+	RBM6
NC_001672.1	NC_001672.1	7010	encode_RBM6_1	6	7016	GCF_000863125.1	Flaviviridae	IV	Tick-borne encephalitis virus	+	RBM6
NC_001672.1	NC_001672.1	7073	encode_RBM6_1	6	7079	GCF_000863125.1	Flaviviridae	IV	Tick-borne encephalitis virus	+	RBM6
NC_001672.1	NC_001672.1	7483	encode_RBM6_1	6	7489	GCF_000863125.1	Flaviviridae	IV	Tick-borne encephalitis virus	+	RBM6
NC_001672.1	NC_001672.1	10743	encode_RBM6_1	6	10749	GCF_000863125.1	Flaviviridae	IV	Tick-borne encephalitis virus	+	RBM6
NC_001672.1	NC_001672.1	971	encode_RBM6_1	6	977	GCF_000863125.1	Flaviviridae	IV	Tick-borne encephalitis virus	-	RBM6
NC_001672.1	NC_001672.1	1039	encode_RBM6_1	6	1045	GCF_000863125.1	Flaviviridae	IV	Tick-borne encephalitis virus	-	RBM6
NC_001672.1	NC_001672.1	1061	encode_RBM6_1	6	1067	GCF_000863125.1	Flaviviridae	IV	Tick-borne encephalitis virus	-	RBM6
NC_001672.1	NC_001672.1	1308	encode_RBM6_1	6	1314	GCF_000863125.1	Flaviviridae	IV	Tick-borne encephalitis virus	-	RBM6
NC_001672.1	NC_001672.1	1459	encode_RBM6_1	6	1465	GCF_000863125.1	Flaviviridae	IV	Tick-borne encephalitis virus	-	RBM6
NC_001672.1	NC_001672.1	1696	encode_RBM6_1	6	1702	GCF_000863125.1	Flaviviridae	IV	Tick-borne encephalitis virus	-	RBM6
NC_001672.1	NC_001672.1	1710	encode_RBM6_1	6	1716	GCF_000863125.1	Flaviviridae	IV	Tick-borne encephalitis virus	-	RBM6
NC_001672.1	NC_001672.1	1798	encode_RBM6_1	6	1804	GCF_000863125.1	Flaviviridae	IV	Tick-borne encephalitis virus	-	RBM6
NC_001672.1	NC_001672.1	1890	encode_RBM6_1	6	1896	GCF_000863125.1	Flaviviridae	IV	Tick-borne encephalitis virus	-	RBM6
NC_001672.1	NC_001672.1	2164	encode_RBM6_1	6	2170	GCF_000863125.1	Flaviviridae	IV	Tick-borne encephalitis virus	-	RBM6
NC_001672.1	NC_001672.1	2587	encode_RBM6_1	6	2593	GCF_000863125.1	Flaviviridae	IV	Tick-borne encephalitis virus	-	RBM6
NC_001672.1	NC_001672.1	3004	encode_RBM6_1	6	3010	GCF_000863125.1	Flaviviridae	IV	Tick-borne encephalitis virus	-	RBM6
NC_001672.1	NC_001672.1	3082	encode_RBM6_1	6	3088	GCF_000863125.1	Flaviviridae	IV	Tick-borne encephalitis virus	-	RBM6
NC_001672.1	NC_001672.1	3231	encode_RBM6_1	6	3237	GCF_000863125.1	Flaviviridae	IV	Tick-borne encephalitis virus	-	RBM6
NC_001672.1	NC_001672.1	3578	encode_RBM6_1	6	3584	GCF_000863125.1	Flaviviridae	IV	Tick-borne encephalitis virus	-	RBM6
NC_001672.1	NC_001672.1	3778	encode_RBM6_1	6	3784	GCF_000863125.1	Flaviviridae	IV	Tick-borne encephalitis virus	-	RBM6
NC_001672.1	NC_001672.1	3844	encode_RBM6_1	6	3850	GCF_000863125.1	Flaviviridae	IV	Tick-borne encephalitis virus	-	RBM6
NC_001672.1	NC_001672.1	4139	encode_RBM6_1	6	4145	GCF_000863125.1	Flaviviridae	IV	Tick-borne encephalitis virus	-	RBM6
NC_001672.1	NC_001672.1	4603	encode_RBM6_1	6	4609	GCF_000863125.1	Flaviviridae	IV	Tick-borne encephalitis virus	-	RBM6
NC_001672.1	NC_001672.1	4719	encode_RBM6_1	6	4725	GCF_000863125.1	Flaviviridae	IV	Tick-borne encephalitis virus	-	RBM6
NC_001672.1	NC_001672.1	4816	encode_RBM6_1	6	4822	GCF_000863125.1	Flaviviridae	IV	Tick-borne encephalitis virus	-	RBM6
NC_001672.1	NC_001672.1	5657	encode_RBM6_1	6	5663	GCF_000863125.1	Flaviviridae	IV	Tick-borne encephalitis virus	-	RBM6
NC_001672.1	NC_001672.1	5671	encode_RBM6_1	6	5677	GCF_000863125.1	Flaviviridae	IV	Tick-borne encephalitis virus	-	RBM6
NC_001672.1	NC_001672.1	5763	encode_RBM6_1	6	5769	GCF_000863125.1	Flaviviridae	IV	Tick-borne encephalitis virus	-	RBM6
NC_001672.1	NC_001672.1	6274	encode_RBM6_1	6	6280	GCF_000863125.1	Flaviviridae	IV	Tick-borne encephalitis virus	-	RBM6
NC_001672.1	NC_001672.1	6572	encode_RBM6_1	6	6578	GCF_000863125.1	Flaviviridae	IV	Tick-borne encephalitis virus	-	RBM6
NC_001672.1	NC_001672.1	7064	encode_RBM6_1	6	7070	GCF_000863125.1	Flaviviridae	IV	Tick-borne encephalitis virus	-	RBM6
NC_001672.1	NC_001672.1	8075	encode_RBM6_1	6	8081	GCF_000863125.1	Flaviviridae	IV	Tick-borne encephalitis virus	-	RBM6
NC_001672.1	NC_001672.1	8715	encode_RBM6_1	6	8721	GCF_000863125.1	Flaviviridae	IV	Tick-borne encephalitis virus	-	RBM6
NC_001672.1	NC_001672.1	8886	encode_RBM6_1	6	8892	GCF_000863125.1	Flaviviridae	IV	Tick-borne encephalitis virus	-	RBM6
NC_001672.1	NC_001672.1	9063	encode_RBM6_1	6	9069	GCF_000863125.1	Flaviviridae	IV	Tick-borne encephalitis virus	-	RBM6
NC_001672.1	NC_001672.1	9409	encode_RBM6_1	6	9415	GCF_000863125.1	Flaviviridae	IV	Tick-borne encephalitis virus	-	RBM6
NC_001672.1	NC_001672.1	10042	encode_RBM6_1	6	10048	GCF_000863125.1	Flaviviridae	IV	Tick-borne encephalitis virus	-	RBM6
NC_001672.1	NC_001672.1	10080	encode_RBM6_1	6	10086	GCF_000863125.1	Flaviviridae	IV	Tick-borne encephalitis virus	-	RBM6
NC_001672.1	NC_001672.1	10703	encode_RBM6_1	6	10709	GCF_000863125.1	Flaviviridae	IV	Tick-borne encephalitis virus	-	RBM6
NC_001809.1	NC_001809.1	323	encode_RBM6_1	6	329	GCF_000863165.1	Flaviviridae	IV	Louping ill virus	+	RBM6
NC_001809.1	NC_001809.1	3414	encode_RBM6_1	6	3420	GCF_000863165.1	Flaviviridae	IV	Louping ill virus	+	RBM6
NC_001809.1	NC_001809.1	4585	encode_RBM6_1	6	4591	GCF_000863165.1	Flaviviridae	IV	Louping ill virus	+	RBM6
NC_001809.1	NC_001809.1	7007	encode_RBM6_1	6	7013	GCF_000863165.1	Flaviviridae	IV	Louping ill virus	+	RBM6
NC_001809.1	NC_001809.1	7070	encode_RBM6_1	6	7076	GCF_000863165.1	Flaviviridae	IV	Louping ill virus	+	RBM6
NC_001809.1	NC_001809.1	8587	encode_RBM6_1	6	8593	GCF_000863165.1	Flaviviridae	IV	Louping ill virus	+	RBM6
NC_001809.1	NC_001809.1	10052	encode_RBM6_1	6	10058	GCF_000863165.1	Flaviviridae	IV	Louping ill virus	+	RBM6
NC_001809.1	NC_001809.1	10476	encode_RBM6_1	6	10482	GCF_000863165.1	Flaviviridae	IV	Louping ill virus	+	RBM6
NC_001809.1	NC_001809.1	700	encode_RBM6_1	6	706	GCF_000863165.1	Flaviviridae	IV	Louping ill virus	-	RBM6
NC_001809.1	NC_001809.1	704	encode_RBM6_1	6	710	GCF_000863165.1	Flaviviridae	IV	Louping ill virus	-	RBM6
NC_001809.1	NC_001809.1	772	encode_RBM6_1	6	778	GCF_000863165.1	Flaviviridae	IV	Louping ill virus	-	RBM6
NC_001809.1	NC_001809.1	794	encode_RBM6_1	6	800	GCF_000863165.1	Flaviviridae	IV	Louping ill virus	-	RBM6
NC_001809.1	NC_001809.1	1330	encode_RBM6_1	6	1336	GCF_000863165.1	Flaviviridae	IV	Louping ill virus	-	RBM6
NC_001809.1	NC_001809.1	1429	encode_RBM6_1	6	1435	GCF_000863165.1	Flaviviridae	IV	Louping ill virus	-	RBM6
NC_001809.1	NC_001809.1	1443	encode_RBM6_1	6	1449	GCF_000863165.1	Flaviviridae	IV	Louping ill virus	-	RBM6
NC_001809.1	NC_001809.1	1531	encode_RBM6_1	6	1537	GCF_000863165.1	Flaviviridae	IV	Louping ill virus	-	RBM6
NC_001809.1	NC_001809.1	1623	encode_RBM6_1	6	1629	GCF_000863165.1	Flaviviridae	IV	Louping ill virus	-	RBM6
NC_001809.1	NC_001809.1	1689	encode_RBM6_1	6	1695	GCF_000863165.1	Flaviviridae	IV	Louping ill virus	-	RBM6
NC_001809.1	NC_001809.1	1897	encode_RBM6_1	6	1903	GCF_000863165.1	Flaviviridae	IV	Louping ill virus	-	RBM6
NC_001809.1	NC_001809.1	2320	encode_RBM6_1	6	2326	GCF_000863165.1	Flaviviridae	IV	Louping ill virus	-	RBM6
NC_001809.1	NC_001809.1	2737	encode_RBM6_1	6	2743	GCF_000863165.1	Flaviviridae	IV	Louping ill virus	-	RBM6
NC_001809.1	NC_001809.1	2815	encode_RBM6_1	6	2821	GCF_000863165.1	Flaviviridae	IV	Louping ill virus	-	RBM6
NC_001809.1	NC_001809.1	3311	encode_RBM6_1	6	3317	GCF_000863165.1	Flaviviridae	IV	Louping ill virus	-	RBM6
NC_001809.1	NC_001809.1	3511	encode_RBM6_1	6	3517	GCF_000863165.1	Flaviviridae	IV	Louping ill virus	-	RBM6
NC_001809.1	NC_001809.1	3577	encode_RBM6_1	6	3583	GCF_000863165.1	Flaviviridae	IV	Louping ill virus	-	RBM6
NC_001809.1	NC_001809.1	4336	encode_RBM6_1	6	4342	GCF_000863165.1	Flaviviridae	IV	Louping ill virus	-	RBM6
NC_001809.1	NC_001809.1	4549	encode_RBM6_1	6	4555	GCF_000863165.1	Flaviviridae	IV	Louping ill virus	-	RBM6
NC_001809.1	NC_001809.1	5404	encode_RBM6_1	6	5410	GCF_000863165.1	Flaviviridae	IV	Louping ill virus	-	RBM6
NC_001809.1	NC_001809.1	5496	encode_RBM6_1	6	5502	GCF_000863165.1	Flaviviridae	IV	Louping ill virus	-	RBM6
NC_001809.1	NC_001809.1	5708	encode_RBM6_1	6	5714	GCF_000863165.1	Flaviviridae	IV	Louping ill virus	-	RBM6
NC_001809.1	NC_001809.1	6007	encode_RBM6_1	6	6013	GCF_000863165.1	Flaviviridae	IV	Louping ill virus	-	RBM6
NC_001809.1	NC_001809.1	6533	encode_RBM6_1	6	6539	GCF_000863165.1	Flaviviridae	IV	Louping ill virus	-	RBM6
NC_001809.1	NC_001809.1	6729	encode_RBM6_1	6	6735	GCF_000863165.1	Flaviviridae	IV	Louping ill virus	-	RBM6
NC_001809.1	NC_001809.1	7808	encode_RBM6_1	6	7814	GCF_000863165.1	Flaviviridae	IV	Louping ill virus	-	RBM6
NC_001809.1	NC_001809.1	8063	encode_RBM6_1	6	8069	GCF_000863165.1	Flaviviridae	IV	Louping ill virus	-	RBM6
NC_001809.1	NC_001809.1	8448	encode_RBM6_1	6	8454	GCF_000863165.1	Flaviviridae	IV	Louping ill virus	-	RBM6
NC_001809.1	NC_001809.1	8550	encode_RBM6_1	6	8556	GCF_000863165.1	Flaviviridae	IV	Louping ill virus	-	RBM6
NC_001809.1	NC_001809.1	8796	encode_RBM6_1	6	8802	GCF_000863165.1	Flaviviridae	IV	Louping ill virus	-	RBM6
NC_001809.1	NC_001809.1	9142	encode_RBM6_1	6	9148	GCF_000863165.1	Flaviviridae	IV	Louping ill virus	-	RBM6
NC_001809.1	NC_001809.1	9775	encode_RBM6_1	6	9781	GCF_000863165.1	Flaviviridae	IV	Louping ill virus	-	RBM6
NC_001809.1	NC_001809.1	9813	encode_RBM6_1	6	9819	GCF_000863165.1	Flaviviridae	IV	Louping ill virus	-	RBM6
NC_001809.1	NC_001809.1	10077	encode_RBM6_1	6	10083	GCF_000863165.1	Flaviviridae	IV	Louping ill virus	-	RBM6
NC_001809.1	NC_001809.1	10336	encode_RBM6_1	6	10342	GCF_000863165.1	Flaviviridae	IV	Louping ill virus	-	RBM6
NC_001809.1	NC_001809.1	10369	encode_RBM6_1	6	10375	GCF_000863165.1	Flaviviridae	IV	Louping ill virus	-	RBM6
NC_001809.1	NC_001809.1	10436	encode_RBM6_1	6	10442	GCF_000863165.1	Flaviviridae	IV	Louping ill virus	-	RBM6
NC_004355.1	NC_004355.1	2041	encode_RBM6_1	6	2047	GCF_000863365.1	Flaviviridae	IV	Alkhurma virus	+	RBM6
NC_004355.1	NC_004355.1	3026	encode_RBM6_1	6	3032	GCF_000863365.1	Flaviviridae	IV	Alkhurma virus	+	RBM6
NC_004355.1	NC_004355.1	4874	encode_RBM6_1	6	4880	GCF_000863365.1	Flaviviridae	IV	Alkhurma virus	+	RBM6
NC_004355.1	NC_004355.1	5399	encode_RBM6_1	6	5405	GCF_000863365.1	Flaviviridae	IV	Alkhurma virus	+	RBM6
NC_004355.1	NC_004355.1	5687	encode_RBM6_1	6	5693	GCF_000863365.1	Flaviviridae	IV	Alkhurma virus	+	RBM6
NC_004355.1	NC_004355.1	5692	encode_RBM6_1	6	5698	GCF_000863365.1	Flaviviridae	IV	Alkhurma virus	+	RBM6
NC_004355.1	NC_004355.1	6966	encode_RBM6_1	6	6972	GCF_000863365.1	Flaviviridae	IV	Alkhurma virus	+	RBM6
NC_004355.1	NC_004355.1	6998	encode_RBM6_1	6	7004	GCF_000863365.1	Flaviviridae	IV	Alkhurma virus	+	RBM6
NC_004355.1	NC_004355.1	8279	encode_RBM6_1	6	8285	GCF_000863365.1	Flaviviridae	IV	Alkhurma virus	+	RBM6
NC_004355.1	NC_004355.1	8357	encode_RBM6_1	6	8363	GCF_000863365.1	Flaviviridae	IV	Alkhurma virus	+	RBM6
NC_004355.1	NC_004355.1	8547	encode_RBM6_1	6	8553	GCF_000863365.1	Flaviviridae	IV	Alkhurma virus	+	RBM6
NC_004355.1	NC_004355.1	9403	encode_RBM6_1	6	9409	GCF_000863365.1	Flaviviridae	IV	Alkhurma virus	+	RBM6
NC_004355.1	NC_004355.1	10043	encode_RBM6_1	6	10049	GCF_000863365.1	Flaviviridae	IV	Alkhurma virus	+	RBM6
NC_004355.1	NC_004355.1	527	encode_RBM6_1	6	533	GCF_000863365.1	Flaviviridae	IV	Alkhurma virus	-	RBM6
NC_004355.1	NC_004355.1	617	encode_RBM6_1	6	623	GCF_000863365.1	Flaviviridae	IV	Alkhurma virus	-	RBM6
NC_004355.1	NC_004355.1	654	encode_RBM6_1	6	660	GCF_000863365.1	Flaviviridae	IV	Alkhurma virus	-	RBM6
NC_004355.1	NC_004355.1	1096	encode_RBM6_1	6	1102	GCF_000863365.1	Flaviviridae	IV	Alkhurma virus	-	RBM6
NC_004355.1	NC_004355.1	1153	encode_RBM6_1	6	1159	GCF_000863365.1	Flaviviridae	IV	Alkhurma virus	-	RBM6
NC_004355.1	NC_004355.1	1730	encode_RBM6_1	6	1736	GCF_000863365.1	Flaviviridae	IV	Alkhurma virus	-	RBM6
NC_004355.1	NC_004355.1	1747	encode_RBM6_1	6	1753	GCF_000863365.1	Flaviviridae	IV	Alkhurma virus	-	RBM6
NC_004355.1	NC_004355.1	2638	encode_RBM6_1	6	2644	GCF_000863365.1	Flaviviridae	IV	Alkhurma virus	-	RBM6
NC_004355.1	NC_004355.1	2855	encode_RBM6_1	6	2861	GCF_000863365.1	Flaviviridae	IV	Alkhurma virus	-	RBM6
NC_004355.1	NC_004355.1	3334	encode_RBM6_1	6	3340	GCF_000863365.1	Flaviviridae	IV	Alkhurma virus	-	RBM6
NC_004355.1	NC_004355.1	3659	encode_RBM6_1	6	3665	GCF_000863365.1	Flaviviridae	IV	Alkhurma virus	-	RBM6
NC_004355.1	NC_004355.1	4270	encode_RBM6_1	6	4276	GCF_000863365.1	Flaviviridae	IV	Alkhurma virus	-	RBM6
NC_004355.1	NC_004355.1	4275	encode_RBM6_1	6	4281	GCF_000863365.1	Flaviviridae	IV	Alkhurma virus	-	RBM6
NC_004355.1	NC_004355.1	4689	encode_RBM6_1	6	4695	GCF_000863365.1	Flaviviridae	IV	Alkhurma virus	-	RBM6
NC_004355.1	NC_004355.1	4774	encode_RBM6_1	6	4780	GCF_000863365.1	Flaviviridae	IV	Alkhurma virus	-	RBM6
NC_004355.1	NC_004355.1	4825	encode_RBM6_1	6	4831	GCF_000863365.1	Flaviviridae	IV	Alkhurma virus	-	RBM6
NC_004355.1	NC_004355.1	5227	encode_RBM6_1	6	5233	GCF_000863365.1	Flaviviridae	IV	Alkhurma virus	-	RBM6
NC_004355.1	NC_004355.1	5531	encode_RBM6_1	6	5537	GCF_000863365.1	Flaviviridae	IV	Alkhurma virus	-	RBM6
NC_004355.1	NC_004355.1	5819	encode_RBM6_1	6	5825	GCF_000863365.1	Flaviviridae	IV	Alkhurma virus	-	RBM6
NC_004355.1	NC_004355.1	7631	encode_RBM6_1	6	7637	GCF_000863365.1	Flaviviridae	IV	Alkhurma virus	-	RBM6
NC_004355.1	NC_004355.1	8023	encode_RBM6_1	6	8029	GCF_000863365.1	Flaviviridae	IV	Alkhurma virus	-	RBM6
NC_004355.1	NC_004355.1	8376	encode_RBM6_1	6	8382	GCF_000863365.1	Flaviviridae	IV	Alkhurma virus	-	RBM6
NC_004355.1	NC_004355.1	8622	encode_RBM6_1	6	8628	GCF_000863365.1	Flaviviridae	IV	Alkhurma virus	-	RBM6
NC_004355.1	NC_004355.1	9601	encode_RBM6_1	6	9607	GCF_000863365.1	Flaviviridae	IV	Alkhurma virus	-	RBM6
NC_004355.1	NC_004355.1	9674	encode_RBM6_1	6	9680	GCF_000863365.1	Flaviviridae	IV	Alkhurma virus	-	RBM6
NC_004355.1	NC_004355.1	9797	encode_RBM6_1	6	9803	GCF_000863365.1	Flaviviridae	IV	Alkhurma virus	-	RBM6
NC_004355.1	NC_004355.1	10412	encode_RBM6_1	6	10418	GCF_000863365.1	Flaviviridae	IV	Alkhurma virus	-	RBM6
NC_003417.1	NC_003417.1	1520	encode_RBM6_1	6	1526	GCF_000863385.1	Togaviridae	IV	Mayaro virus	+	RBM6
NC_003417.1	NC_003417.1	3529	encode_RBM6_1	6	3535	GCF_000863385.1	Togaviridae	IV	Mayaro virus	+	RBM6
NC_003417.1	NC_003417.1	4272	encode_RBM6_1	6	4278	GCF_000863385.1	Togaviridae	IV	Mayaro virus	+	RBM6
NC_003417.1	NC_003417.1	4636	encode_RBM6_1	6	4642	GCF_000863385.1	Togaviridae	IV	Mayaro virus	+	RBM6
NC_003417.1	NC_003417.1	5373	encode_RBM6_1	6	5379	GCF_000863385.1	Togaviridae	IV	Mayaro virus	+	RBM6
NC_003417.1	NC_003417.1	6576	encode_RBM6_1	6	6582	GCF_000863385.1	Togaviridae	IV	Mayaro virus	+	RBM6
NC_003417.1	NC_003417.1	7265	encode_RBM6_1	6	7271	GCF_000863385.1	Togaviridae	IV	Mayaro virus	+	RBM6
NC_003417.1	NC_003417.1	7985	encode_RBM6_1	6	7991	GCF_000863385.1	Togaviridae	IV	Mayaro virus	+	RBM6
NC_003417.1	NC_003417.1	8424	encode_RBM6_1	6	8430	GCF_000863385.1	Togaviridae	IV	Mayaro virus	+	RBM6
NC_003417.1	NC_003417.1	10523	encode_RBM6_1	6	10529	GCF_000863385.1	Togaviridae	IV	Mayaro virus	+	RBM6
NC_003417.1	NC_003417.1	10820	encode_RBM6_1	6	10826	GCF_000863385.1	Togaviridae	IV	Mayaro virus	+	RBM6
NC_003417.1	NC_003417.1	801	encode_RBM6_1	6	807	GCF_000863385.1	Togaviridae	IV	Mayaro virus	-	RBM6
NC_003417.1	NC_003417.1	1697	encode_RBM6_1	6	1703	GCF_000863385.1	Togaviridae	IV	Mayaro virus	-	RBM6
NC_003417.1	NC_003417.1	1974	encode_RBM6_1	6	1980	GCF_000863385.1	Togaviridae	IV	Mayaro virus	-	RBM6
NC_003417.1	NC_003417.1	2053	encode_RBM6_1	6	2059	GCF_000863385.1	Togaviridae	IV	Mayaro virus	-	RBM6
NC_003417.1	NC_003417.1	2439	encode_RBM6_1	6	2445	GCF_000863385.1	Togaviridae	IV	Mayaro virus	-	RBM6
NC_003417.1	NC_003417.1	3100	encode_RBM6_1	6	3106	GCF_000863385.1	Togaviridae	IV	Mayaro virus	-	RBM6
NC_003417.1	NC_003417.1	4125	encode_RBM6_1	6	4131	GCF_000863385.1	Togaviridae	IV	Mayaro virus	-	RBM6
NC_003417.1	NC_003417.1	4334	encode_RBM6_1	6	4340	GCF_000863385.1	Togaviridae	IV	Mayaro virus	-	RBM6
NC_003417.1	NC_003417.1	4680	encode_RBM6_1	6	4686	GCF_000863385.1	Togaviridae	IV	Mayaro virus	-	RBM6
NC_003417.1	NC_003417.1	4977	encode_RBM6_1	6	4983	GCF_000863385.1	Togaviridae	IV	Mayaro virus	-	RBM6
NC_003417.1	NC_003417.1	6773	encode_RBM6_1	6	6779	GCF_000863385.1	Togaviridae	IV	Mayaro virus	-	RBM6
NC_003417.1	NC_003417.1	7354	encode_RBM6_1	6	7360	GCF_000863385.1	Togaviridae	IV	Mayaro virus	-	RBM6
NC_003417.1	NC_003417.1	7994	encode_RBM6_1	6	8000	GCF_000863385.1	Togaviridae	IV	Mayaro virus	-	RBM6
NC_003417.1	NC_003417.1	8319	encode_RBM6_1	6	8325	GCF_000863385.1	Togaviridae	IV	Mayaro virus	-	RBM6
NC_003417.1	NC_003417.1	8382	encode_RBM6_1	6	8388	GCF_000863385.1	Togaviridae	IV	Mayaro virus	-	RBM6
NC_003417.1	NC_003417.1	9537	encode_RBM6_1	6	9543	GCF_000863385.1	Togaviridae	IV	Mayaro virus	-	RBM6
NC_003417.1	NC_003417.1	9756	encode_RBM6_1	6	9762	GCF_000863385.1	Togaviridae	IV	Mayaro virus	-	RBM6
NC_003417.1	NC_003417.1	9879	encode_RBM6_1	6	9885	GCF_000863385.1	Togaviridae	IV	Mayaro virus	-	RBM6
NC_000943.1	NC_000943.1	2961	encode_RBM6_1	6	2967	GCF_000863565.1	Flaviviridae	IV	Murray Valley encephalitis virus	+	RBM6
NC_000943.1	NC_000943.1	4885	encode_RBM6_1	6	4891	GCF_000863565.1	Flaviviridae	IV	Murray Valley encephalitis virus	+	RBM6
NC_000943.1	NC_000943.1	5239	encode_RBM6_1	6	5245	GCF_000863565.1	Flaviviridae	IV	Murray Valley encephalitis virus	+	RBM6
NC_000943.1	NC_000943.1	5558	encode_RBM6_1	6	5564	GCF_000863565.1	Flaviviridae	IV	Murray Valley encephalitis virus	+	RBM6
NC_000943.1	NC_000943.1	6097	encode_RBM6_1	6	6103	GCF_000863565.1	Flaviviridae	IV	Murray Valley encephalitis virus	+	RBM6
NC_000943.1	NC_000943.1	6268	encode_RBM6_1	6	6274	GCF_000863565.1	Flaviviridae	IV	Murray Valley encephalitis virus	+	RBM6
NC_000943.1	NC_000943.1	7273	encode_RBM6_1	6	7279	GCF_000863565.1	Flaviviridae	IV	Murray Valley encephalitis virus	+	RBM6
NC_000943.1	NC_000943.1	7969	encode_RBM6_1	6	7975	GCF_000863565.1	Flaviviridae	IV	Murray Valley encephalitis virus	+	RBM6
NC_000943.1	NC_000943.1	8305	encode_RBM6_1	6	8311	GCF_000863565.1	Flaviviridae	IV	Murray Valley encephalitis virus	+	RBM6
NC_000943.1	NC_000943.1	9766	encode_RBM6_1	6	9772	GCF_000863565.1	Flaviviridae	IV	Murray Valley encephalitis virus	+	RBM6
NC_000943.1	NC_000943.1	10084	encode_RBM6_1	6	10090	GCF_000863565.1	Flaviviridae	IV	Murray Valley encephalitis virus	+	RBM6
NC_000943.1	NC_000943.1	158	encode_RBM6_1	6	164	GCF_000863565.1	Flaviviridae	IV	Murray Valley encephalitis virus	-	RBM6
NC_000943.1	NC_000943.1	815	encode_RBM6_1	6	821	GCF_000863565.1	Flaviviridae	IV	Murray Valley encephalitis virus	-	RBM6
NC_000943.1	NC_000943.1	841	encode_RBM6_1	6	847	GCF_000863565.1	Flaviviridae	IV	Murray Valley encephalitis virus	-	RBM6
NC_000943.1	NC_000943.1	845	encode_RBM6_1	6	851	GCF_000863565.1	Flaviviridae	IV	Murray Valley encephalitis virus	-	RBM6
NC_000943.1	NC_000943.1	905	encode_RBM6_1	6	911	GCF_000863565.1	Flaviviridae	IV	Murray Valley encephalitis virus	-	RBM6
NC_000943.1	NC_000943.1	1303	encode_RBM6_1	6	1309	GCF_000863565.1	Flaviviridae	IV	Murray Valley encephalitis virus	-	RBM6
NC_000943.1	NC_000943.1	1549	encode_RBM6_1	6	1555	GCF_000863565.1	Flaviviridae	IV	Murray Valley encephalitis virus	-	RBM6
NC_000943.1	NC_000943.1	1566	encode_RBM6_1	6	1572	GCF_000863565.1	Flaviviridae	IV	Murray Valley encephalitis virus	-	RBM6
NC_000943.1	NC_000943.1	1743	encode_RBM6_1	6	1749	GCF_000863565.1	Flaviviridae	IV	Murray Valley encephalitis virus	-	RBM6
NC_000943.1	NC_000943.1	1832	encode_RBM6_1	6	1838	GCF_000863565.1	Flaviviridae	IV	Murray Valley encephalitis virus	-	RBM6
NC_000943.1	NC_000943.1	2017	encode_RBM6_1	6	2023	GCF_000863565.1	Flaviviridae	IV	Murray Valley encephalitis virus	-	RBM6
NC_000943.1	NC_000943.1	2200	encode_RBM6_1	6	2206	GCF_000863565.1	Flaviviridae	IV	Murray Valley encephalitis virus	-	RBM6
NC_000943.1	NC_000943.1	2326	encode_RBM6_1	6	2332	GCF_000863565.1	Flaviviridae	IV	Murray Valley encephalitis virus	-	RBM6
NC_000943.1	NC_000943.1	2721	encode_RBM6_1	6	2727	GCF_000863565.1	Flaviviridae	IV	Murray Valley encephalitis virus	-	RBM6
NC_000943.1	NC_000943.1	3229	encode_RBM6_1	6	3235	GCF_000863565.1	Flaviviridae	IV	Murray Valley encephalitis virus	-	RBM6
NC_000943.1	NC_000943.1	4265	encode_RBM6_1	6	4271	GCF_000863565.1	Flaviviridae	IV	Murray Valley encephalitis virus	-	RBM6
NC_000943.1	NC_000943.1	4846	encode_RBM6_1	6	4852	GCF_000863565.1	Flaviviridae	IV	Murray Valley encephalitis virus	-	RBM6
NC_000943.1	NC_000943.1	4980	encode_RBM6_1	6	4986	GCF_000863565.1	Flaviviridae	IV	Murray Valley encephalitis virus	-	RBM6
NC_000943.1	NC_000943.1	5101	encode_RBM6_1	6	5107	GCF_000863565.1	Flaviviridae	IV	Murray Valley encephalitis virus	-	RBM6
NC_000943.1	NC_000943.1	5554	encode_RBM6_1	6	5560	GCF_000863565.1	Flaviviridae	IV	Murray Valley encephalitis virus	-	RBM6
NC_000943.1	NC_000943.1	5632	encode_RBM6_1	6	5638	GCF_000863565.1	Flaviviridae	IV	Murray Valley encephalitis virus	-	RBM6
NC_000943.1	NC_000943.1	6130	encode_RBM6_1	6	6136	GCF_000863565.1	Flaviviridae	IV	Murray Valley encephalitis virus	-	RBM6
NC_000943.1	NC_000943.1	6562	encode_RBM6_1	6	6568	GCF_000863565.1	Flaviviridae	IV	Murray Valley encephalitis virus	-	RBM6
NC_000943.1	NC_000943.1	6574	encode_RBM6_1	6	6580	GCF_000863565.1	Flaviviridae	IV	Murray Valley encephalitis virus	-	RBM6
NC_000943.1	NC_000943.1	6744	encode_RBM6_1	6	6750	GCF_000863565.1	Flaviviridae	IV	Murray Valley encephalitis virus	-	RBM6
NC_000943.1	NC_000943.1	7073	encode_RBM6_1	6	7079	GCF_000863565.1	Flaviviridae	IV	Murray Valley encephalitis virus	-	RBM6
NC_000943.1	NC_000943.1	7397	encode_RBM6_1	6	7403	GCF_000863565.1	Flaviviridae	IV	Murray Valley encephalitis virus	-	RBM6
NC_000943.1	NC_000943.1	7554	encode_RBM6_1	6	7560	GCF_000863565.1	Flaviviridae	IV	Murray Valley encephalitis virus	-	RBM6
NC_000943.1	NC_000943.1	8627	encode_RBM6_1	6	8633	GCF_000863565.1	Flaviviridae	IV	Murray Valley encephalitis virus	-	RBM6
NC_000943.1	NC_000943.1	8676	encode_RBM6_1	6	8682	GCF_000863565.1	Flaviviridae	IV	Murray Valley encephalitis virus	-	RBM6
NC_000943.1	NC_000943.1	8700	encode_RBM6_1	6	8706	GCF_000863565.1	Flaviviridae	IV	Murray Valley encephalitis virus	-	RBM6
NC_000943.1	NC_000943.1	9341	encode_RBM6_1	6	9347	GCF_000863565.1	Flaviviridae	IV	Murray Valley encephalitis virus	-	RBM6
NC_000943.1	NC_000943.1	9729	encode_RBM6_1	6	9735	GCF_000863565.1	Flaviviridae	IV	Murray Valley encephalitis virus	-	RBM6
NC_000943.1	NC_000943.1	9964	encode_RBM6_1	6	9970	GCF_000863565.1	Flaviviridae	IV	Murray Valley encephalitis virus	-	RBM6
NC_000943.1	NC_000943.1	10112	encode_RBM6_1	6	10118	GCF_000863565.1	Flaviviridae	IV	Murray Valley encephalitis virus	-	RBM6
NC_001959.2	NC_001959.2	119	encode_RBM6_1	6	125	GCF_000864005.1	Caliciviridae	IV	Norovirus GI	+	RBM6
NC_001959.2	NC_001959.2	2880	encode_RBM6_1	6	2886	GCF_000864005.1	Caliciviridae	IV	Norovirus GI	+	RBM6
NC_001959.2	NC_001959.2	3617	encode_RBM6_1	6	3623	GCF_000864005.1	Caliciviridae	IV	Norovirus GI	+	RBM6
NC_001959.2	NC_001959.2	3732	encode_RBM6_1	6	3738	GCF_000864005.1	Caliciviridae	IV	Norovirus GI	+	RBM6
NC_001959.2	NC_001959.2	4115	encode_RBM6_1	6	4121	GCF_000864005.1	Caliciviridae	IV	Norovirus GI	+	RBM6
NC_001959.2	NC_001959.2	6234	encode_RBM6_1	6	6240	GCF_000864005.1	Caliciviridae	IV	Norovirus GI	+	RBM6
NC_001959.2	NC_001959.2	7035	encode_RBM6_1	6	7041	GCF_000864005.1	Caliciviridae	IV	Norovirus GI	+	RBM6
NC_001959.2	NC_001959.2	7388	encode_RBM6_1	6	7394	GCF_000864005.1	Caliciviridae	IV	Norovirus GI	+	RBM6
NC_001959.2	NC_001959.2	1381	encode_RBM6_1	6	1387	GCF_000864005.1	Caliciviridae	IV	Norovirus GI	-	RBM6
NC_001959.2	NC_001959.2	1477	encode_RBM6_1	6	1483	GCF_000864005.1	Caliciviridae	IV	Norovirus GI	-	RBM6
NC_001959.2	NC_001959.2	2257	encode_RBM6_1	6	2263	GCF_000864005.1	Caliciviridae	IV	Norovirus GI	-	RBM6
NC_001959.2	NC_001959.2	2355	encode_RBM6_1	6	2361	GCF_000864005.1	Caliciviridae	IV	Norovirus GI	-	RBM6
NC_001959.2	NC_001959.2	2651	encode_RBM6_1	6	2657	GCF_000864005.1	Caliciviridae	IV	Norovirus GI	-	RBM6
NC_001959.2	NC_001959.2	2951	encode_RBM6_1	6	2957	GCF_000864005.1	Caliciviridae	IV	Norovirus GI	-	RBM6
NC_001959.2	NC_001959.2	3557	encode_RBM6_1	6	3563	GCF_000864005.1	Caliciviridae	IV	Norovirus GI	-	RBM6
NC_001959.2	NC_001959.2	3720	encode_RBM6_1	6	3726	GCF_000864005.1	Caliciviridae	IV	Norovirus GI	-	RBM6
NC_001959.2	NC_001959.2	4610	encode_RBM6_1	6	4616	GCF_000864005.1	Caliciviridae	IV	Norovirus GI	-	RBM6
NC_001959.2	NC_001959.2	4732	encode_RBM6_1	6	4738	GCF_000864005.1	Caliciviridae	IV	Norovirus GI	-	RBM6
NC_001959.2	NC_001959.2	5819	encode_RBM6_1	6	5825	GCF_000864005.1	Caliciviridae	IV	Norovirus GI	-	RBM6
NC_001959.2	NC_001959.2	6570	encode_RBM6_1	6	6576	GCF_000864005.1	Caliciviridae	IV	Norovirus GI	-	RBM6
NC_004718.3	NC_004718.3	171	encode_RBM6_1	6	177	GCF_000864885.1	Coronaviridae	IV	SARS coronavirus Tor2	+	RBM6
NC_004718.3	NC_004718.3	302	encode_RBM6_1	6	308	GCF_000864885.1	Coronaviridae	IV	SARS coronavirus Tor2	+	RBM6
NC_004718.3	NC_004718.3	3042	encode_RBM6_1	6	3048	GCF_000864885.1	Coronaviridae	IV	SARS coronavirus Tor2	+	RBM6
NC_004718.3	NC_004718.3	3578	encode_RBM6_1	6	3584	GCF_000864885.1	Coronaviridae	IV	SARS coronavirus Tor2	+	RBM6
NC_004718.3	NC_004718.3	4096	encode_RBM6_1	6	4102	GCF_000864885.1	Coronaviridae	IV	SARS coronavirus Tor2	+	RBM6
NC_004718.3	NC_004718.3	4394	encode_RBM6_1	6	4400	GCF_000864885.1	Coronaviridae	IV	SARS coronavirus Tor2	+	RBM6
NC_004718.3	NC_004718.3	9039	encode_RBM6_1	6	9045	GCF_000864885.1	Coronaviridae	IV	SARS coronavirus Tor2	+	RBM6
NC_004718.3	NC_004718.3	13200	encode_RBM6_1	6	13206	GCF_000864885.1	Coronaviridae	IV	SARS coronavirus Tor2	+	RBM6
NC_004718.3	NC_004718.3	13241	encode_RBM6_1	6	13247	GCF_000864885.1	Coronaviridae	IV	SARS coronavirus Tor2	+	RBM6
NC_004718.3	NC_004718.3	18386	encode_RBM6_1	6	18392	GCF_000864885.1	Coronaviridae	IV	SARS coronavirus Tor2	+	RBM6
NC_004718.3	NC_004718.3	425	encode_RBM6_1	6	431	GCF_000864885.1	Coronaviridae	IV	SARS coronavirus Tor2	-	RBM6
NC_004718.3	NC_004718.3	608	encode_RBM6_1	6	614	GCF_000864885.1	Coronaviridae	IV	SARS coronavirus Tor2	-	RBM6
NC_004718.3	NC_004718.3	1537	encode_RBM6_1	6	1543	GCF_000864885.1	Coronaviridae	IV	SARS coronavirus Tor2	-	RBM6
NC_004718.3	NC_004718.3	4177	encode_RBM6_1	6	4183	GCF_000864885.1	Coronaviridae	IV	SARS coronavirus Tor2	-	RBM6
NC_004718.3	NC_004718.3	5657	encode_RBM6_1	6	5663	GCF_000864885.1	Coronaviridae	IV	SARS coronavirus Tor2	-	RBM6
NC_004718.3	NC_004718.3	8467	encode_RBM6_1	6	8473	GCF_000864885.1	Coronaviridae	IV	SARS coronavirus Tor2	-	RBM6
NC_004718.3	NC_004718.3	9543	encode_RBM6_1	6	9549	GCF_000864885.1	Coronaviridae	IV	SARS coronavirus Tor2	-	RBM6
NC_004718.3	NC_004718.3	10293	encode_RBM6_1	6	10299	GCF_000864885.1	Coronaviridae	IV	SARS coronavirus Tor2	-	RBM6
NC_004718.3	NC_004718.3	14151	encode_RBM6_1	6	14157	GCF_000864885.1	Coronaviridae	IV	SARS coronavirus Tor2	-	RBM6
NC_004718.3	NC_004718.3	15471	encode_RBM6_1	6	15477	GCF_000864885.1	Coronaviridae	IV	SARS coronavirus Tor2	-	RBM6
NC_004718.3	NC_004718.3	15606	encode_RBM6_1	6	15612	GCF_000864885.1	Coronaviridae	IV	SARS coronavirus Tor2	-	RBM6
NC_004718.3	NC_004718.3	16693	encode_RBM6_1	6	16699	GCF_000864885.1	Coronaviridae	IV	SARS coronavirus Tor2	-	RBM6
NC_004718.3	NC_004718.3	18010	encode_RBM6_1	6	18016	GCF_000864885.1	Coronaviridae	IV	SARS coronavirus Tor2	-	RBM6
NC_004718.3	NC_004718.3	18807	encode_RBM6_1	6	18813	GCF_000864885.1	Coronaviridae	IV	SARS coronavirus Tor2	-	RBM6
NC_004718.3	NC_004718.3	19667	encode_RBM6_1	6	19673	GCF_000864885.1	Coronaviridae	IV	SARS coronavirus Tor2	-	RBM6
NC_004718.3	NC_004718.3	20645	encode_RBM6_1	6	20651	GCF_000864885.1	Coronaviridae	IV	SARS coronavirus Tor2	-	RBM6
NC_004718.3	NC_004718.3	20681	encode_RBM6_1	6	20687	GCF_000864885.1	Coronaviridae	IV	SARS coronavirus Tor2	-	RBM6
NC_004718.3	NC_004718.3	22234	encode_RBM6_1	6	22240	GCF_000864885.1	Coronaviridae	IV	SARS coronavirus Tor2	-	RBM6
NC_004718.3	NC_004718.3	22349	encode_RBM6_1	6	22355	GCF_000864885.1	Coronaviridae	IV	SARS coronavirus Tor2	-	RBM6
NC_004718.3	NC_004718.3	22919	encode_RBM6_1	6	22925	GCF_000864885.1	Coronaviridae	IV	SARS coronavirus Tor2	-	RBM6
NC_004718.3	NC_004718.3	23864	encode_RBM6_1	6	23870	GCF_000864885.1	Coronaviridae	IV	SARS coronavirus Tor2	-	RBM6
NC_004718.3	NC_004718.3	24755	encode_RBM6_1	6	24761	GCF_000864885.1	Coronaviridae	IV	SARS coronavirus Tor2	-	RBM6
NC_004718.3	NC_004718.3	25376	encode_RBM6_1	6	25382	GCF_000864885.1	Coronaviridae	IV	SARS coronavirus Tor2	-	RBM6
NC_004718.3	NC_004718.3	26537	encode_RBM6_1	6	26543	GCF_000864885.1	Coronaviridae	IV	SARS coronavirus Tor2	-	RBM6
NC_004718.3	NC_004718.3	28264	encode_RBM6_1	6	28270	GCF_000864885.1	Coronaviridae	IV	SARS coronavirus Tor2	-	RBM6
NC_004718.3	NC_004718.3	28948	encode_RBM6_1	6	28954	GCF_000864885.1	Coronaviridae	IV	SARS coronavirus Tor2	-	RBM6
NC_004718.3	NC_004718.3	29207	encode_RBM6_1	6	29213	GCF_000864885.1	Coronaviridae	IV	SARS coronavirus Tor2	-	RBM6
NC_002640.1	NC_002640.1	1401	encode_RBM6_1	6	1407	GCF_000865065.1	Flaviviridae	IV	Dengue virus 4	+	RBM6
NC_002640.1	NC_002640.1	1995	encode_RBM6_1	6	2001	GCF_000865065.1	Flaviviridae	IV	Dengue virus 4	+	RBM6
NC_002640.1	NC_002640.1	4540	encode_RBM6_1	6	4546	GCF_000865065.1	Flaviviridae	IV	Dengue virus 4	+	RBM6
NC_002640.1	NC_002640.1	8514	encode_RBM6_1	6	8520	GCF_000865065.1	Flaviviridae	IV	Dengue virus 4	+	RBM6
NC_002640.1	NC_002640.1	9888	encode_RBM6_1	6	9894	GCF_000865065.1	Flaviviridae	IV	Dengue virus 4	+	RBM6
NC_002640.1	NC_002640.1	672	encode_RBM6_1	6	678	GCF_000865065.1	Flaviviridae	IV	Dengue virus 4	-	RBM6
NC_002640.1	NC_002640.1	847	encode_RBM6_1	6	853	GCF_000865065.1	Flaviviridae	IV	Dengue virus 4	-	RBM6
NC_002640.1	NC_002640.1	1526	encode_RBM6_1	6	1532	GCF_000865065.1	Flaviviridae	IV	Dengue virus 4	-	RBM6
NC_002640.1	NC_002640.1	3386	encode_RBM6_1	6	3392	GCF_000865065.1	Flaviviridae	IV	Dengue virus 4	-	RBM6
NC_002640.1	NC_002640.1	3714	encode_RBM6_1	6	3720	GCF_000865065.1	Flaviviridae	IV	Dengue virus 4	-	RBM6
NC_002640.1	NC_002640.1	4391	encode_RBM6_1	6	4397	GCF_000865065.1	Flaviviridae	IV	Dengue virus 4	-	RBM6
NC_002640.1	NC_002640.1	5273	encode_RBM6_1	6	5279	GCF_000865065.1	Flaviviridae	IV	Dengue virus 4	-	RBM6
NC_002640.1	NC_002640.1	5588	encode_RBM6_1	6	5594	GCF_000865065.1	Flaviviridae	IV	Dengue virus 4	-	RBM6
NC_002640.1	NC_002640.1	5874	encode_RBM6_1	6	5880	GCF_000865065.1	Flaviviridae	IV	Dengue virus 4	-	RBM6
NC_002640.1	NC_002640.1	6107	encode_RBM6_1	6	6113	GCF_000865065.1	Flaviviridae	IV	Dengue virus 4	-	RBM6
NC_002640.1	NC_002640.1	6251	encode_RBM6_1	6	6257	GCF_000865065.1	Flaviviridae	IV	Dengue virus 4	-	RBM6
NC_002640.1	NC_002640.1	6675	encode_RBM6_1	6	6681	GCF_000865065.1	Flaviviridae	IV	Dengue virus 4	-	RBM6
NC_002640.1	NC_002640.1	7017	encode_RBM6_1	6	7023	GCF_000865065.1	Flaviviridae	IV	Dengue virus 4	-	RBM6
NC_002640.1	NC_002640.1	7719	encode_RBM6_1	6	7725	GCF_000865065.1	Flaviviridae	IV	Dengue virus 4	-	RBM6
NC_002640.1	NC_002640.1	8260	encode_RBM6_1	6	8266	GCF_000865065.1	Flaviviridae	IV	Dengue virus 4	-	RBM6
NC_002640.1	NC_002640.1	8349	encode_RBM6_1	6	8355	GCF_000865065.1	Flaviviridae	IV	Dengue virus 4	-	RBM6
NC_002640.1	NC_002640.1	8362	encode_RBM6_1	6	8368	GCF_000865065.1	Flaviviridae	IV	Dengue virus 4	-	RBM6
NC_002640.1	NC_002640.1	9625	encode_RBM6_1	6	9631	GCF_000865065.1	Flaviviridae	IV	Dengue virus 4	-	RBM6
NC_002640.1	NC_002640.1	9876	encode_RBM6_1	6	9882	GCF_000865065.1	Flaviviridae	IV	Dengue virus 4	-	RBM6
NC_001475.2	NC_001475.2	923	encode_RBM6_1	6	929	GCF_000866625.1	Flaviviridae	IV	Dengue virus 3	+	RBM6
NC_001475.2	NC_001475.2	2345	encode_RBM6_1	6	2351	GCF_000866625.1	Flaviviridae	IV	Dengue virus 3	+	RBM6
NC_001475.2	NC_001475.2	8513	encode_RBM6_1	6	8519	GCF_000866625.1	Flaviviridae	IV	Dengue virus 3	+	RBM6
NC_001475.2	NC_001475.2	9887	encode_RBM6_1	6	9893	GCF_000866625.1	Flaviviridae	IV	Dengue virus 3	+	RBM6
NC_001475.2	NC_001475.2	10346	encode_RBM6_1	6	10352	GCF_000866625.1	Flaviviridae	IV	Dengue virus 3	+	RBM6
NC_001475.2	NC_001475.2	276	encode_RBM6_1	6	282	GCF_000866625.1	Flaviviridae	IV	Dengue virus 3	-	RBM6
NC_001475.2	NC_001475.2	671	encode_RBM6_1	6	677	GCF_000866625.1	Flaviviridae	IV	Dengue virus 3	-	RBM6
NC_001475.2	NC_001475.2	731	encode_RBM6_1	6	737	GCF_000866625.1	Flaviviridae	IV	Dengue virus 3	-	RBM6
NC_001475.2	NC_001475.2	2320	encode_RBM6_1	6	2326	GCF_000866625.1	Flaviviridae	IV	Dengue virus 3	-	RBM6
NC_001475.2	NC_001475.2	2538	encode_RBM6_1	6	2544	GCF_000866625.1	Flaviviridae	IV	Dengue virus 3	-	RBM6
NC_001475.2	NC_001475.2	2781	encode_RBM6_1	6	2787	GCF_000866625.1	Flaviviridae	IV	Dengue virus 3	-	RBM6
NC_001475.2	NC_001475.2	3442	encode_RBM6_1	6	3448	GCF_000866625.1	Flaviviridae	IV	Dengue virus 3	-	RBM6
NC_001475.2	NC_001475.2	3799	encode_RBM6_1	6	3805	GCF_000866625.1	Flaviviridae	IV	Dengue virus 3	-	RBM6
NC_001475.2	NC_001475.2	4046	encode_RBM6_1	6	4052	GCF_000866625.1	Flaviviridae	IV	Dengue virus 3	-	RBM6
NC_001475.2	NC_001475.2	4198	encode_RBM6_1	6	4204	GCF_000866625.1	Flaviviridae	IV	Dengue virus 3	-	RBM6
NC_001475.2	NC_001475.2	4456	encode_RBM6_1	6	4462	GCF_000866625.1	Flaviviridae	IV	Dengue virus 3	-	RBM6
NC_001475.2	NC_001475.2	5338	encode_RBM6_1	6	5344	GCF_000866625.1	Flaviviridae	IV	Dengue virus 3	-	RBM6
NC_001475.2	NC_001475.2	5952	encode_RBM6_1	6	5958	GCF_000866625.1	Flaviviridae	IV	Dengue virus 3	-	RBM6
NC_001475.2	NC_001475.2	6175	encode_RBM6_1	6	6181	GCF_000866625.1	Flaviviridae	IV	Dengue virus 3	-	RBM6
NC_001475.2	NC_001475.2	6797	encode_RBM6_1	6	6803	GCF_000866625.1	Flaviviridae	IV	Dengue virus 3	-	RBM6
NC_001475.2	NC_001475.2	9158	encode_RBM6_1	6	9164	GCF_000866625.1	Flaviviridae	IV	Dengue virus 3	-	RBM6
NC_001475.2	NC_001475.2	9938	encode_RBM6_1	6	9944	GCF_000866625.1	Flaviviridae	IV	Dengue virus 3	-	RBM6
NC_007580.2	NC_007580.2	5089	encode_RBM6_1	6	5095	GCF_000866785.1	Flaviviridae	IV	Saint Louis encephalitis virus	+	RBM6
NC_007580.2	NC_007580.2	5230	encode_RBM6_1	6	5236	GCF_000866785.1	Flaviviridae	IV	Saint Louis encephalitis virus	+	RBM6
NC_007580.2	NC_007580.2	843	encode_RBM6_1	6	849	GCF_000866785.1	Flaviviridae	IV	Saint Louis encephalitis virus	-	RBM6
NC_007580.2	NC_007580.2	880	encode_RBM6_1	6	886	GCF_000866785.1	Flaviviridae	IV	Saint Louis encephalitis virus	-	RBM6
NC_007580.2	NC_007580.2	1265	encode_RBM6_1	6	1271	GCF_000866785.1	Flaviviridae	IV	Saint Louis encephalitis virus	-	RBM6
NC_007580.2	NC_007580.2	1339	encode_RBM6_1	6	1345	GCF_000866785.1	Flaviviridae	IV	Saint Louis encephalitis virus	-	RBM6
NC_007580.2	NC_007580.2	1388	encode_RBM6_1	6	1394	GCF_000866785.1	Flaviviridae	IV	Saint Louis encephalitis virus	-	RBM6
NC_007580.2	NC_007580.2	1487	encode_RBM6_1	6	1493	GCF_000866785.1	Flaviviridae	IV	Saint Louis encephalitis virus	-	RBM6
NC_007580.2	NC_007580.2	1747	encode_RBM6_1	6	1753	GCF_000866785.1	Flaviviridae	IV	Saint Louis encephalitis virus	-	RBM6
NC_007580.2	NC_007580.2	1770	encode_RBM6_1	6	1776	GCF_000866785.1	Flaviviridae	IV	Saint Louis encephalitis virus	-	RBM6
NC_007580.2	NC_007580.2	2138	encode_RBM6_1	6	2144	GCF_000866785.1	Flaviviridae	IV	Saint Louis encephalitis virus	-	RBM6
NC_007580.2	NC_007580.2	2385	encode_RBM6_1	6	2391	GCF_000866785.1	Flaviviridae	IV	Saint Louis encephalitis virus	-	RBM6
NC_007580.2	NC_007580.2	2659	encode_RBM6_1	6	2665	GCF_000866785.1	Flaviviridae	IV	Saint Louis encephalitis virus	-	RBM6
NC_007580.2	NC_007580.2	2798	encode_RBM6_1	6	2804	GCF_000866785.1	Flaviviridae	IV	Saint Louis encephalitis virus	-	RBM6
NC_007580.2	NC_007580.2	2876	encode_RBM6_1	6	2882	GCF_000866785.1	Flaviviridae	IV	Saint Louis encephalitis virus	-	RBM6
NC_007580.2	NC_007580.2	2908	encode_RBM6_1	6	2914	GCF_000866785.1	Flaviviridae	IV	Saint Louis encephalitis virus	-	RBM6
NC_007580.2	NC_007580.2	3019	encode_RBM6_1	6	3025	GCF_000866785.1	Flaviviridae	IV	Saint Louis encephalitis virus	-	RBM6
NC_007580.2	NC_007580.2	3265	encode_RBM6_1	6	3271	GCF_000866785.1	Flaviviridae	IV	Saint Louis encephalitis virus	-	RBM6
NC_007580.2	NC_007580.2	4469	encode_RBM6_1	6	4475	GCF_000866785.1	Flaviviridae	IV	Saint Louis encephalitis virus	-	RBM6
NC_007580.2	NC_007580.2	4553	encode_RBM6_1	6	4559	GCF_000866785.1	Flaviviridae	IV	Saint Louis encephalitis virus	-	RBM6
NC_007580.2	NC_007580.2	4557	encode_RBM6_1	6	4563	GCF_000866785.1	Flaviviridae	IV	Saint Louis encephalitis virus	-	RBM6
NC_007580.2	NC_007580.2	4784	encode_RBM6_1	6	4790	GCF_000866785.1	Flaviviridae	IV	Saint Louis encephalitis virus	-	RBM6
NC_007580.2	NC_007580.2	5339	encode_RBM6_1	6	5345	GCF_000866785.1	Flaviviridae	IV	Saint Louis encephalitis virus	-	RBM6
NC_007580.2	NC_007580.2	5489	encode_RBM6_1	6	5495	GCF_000866785.1	Flaviviridae	IV	Saint Louis encephalitis virus	-	RBM6
NC_007580.2	NC_007580.2	6103	encode_RBM6_1	6	6109	GCF_000866785.1	Flaviviridae	IV	Saint Louis encephalitis virus	-	RBM6
NC_007580.2	NC_007580.2	6326	encode_RBM6_1	6	6332	GCF_000866785.1	Flaviviridae	IV	Saint Louis encephalitis virus	-	RBM6
NC_007580.2	NC_007580.2	7008	encode_RBM6_1	6	7014	GCF_000866785.1	Flaviviridae	IV	Saint Louis encephalitis virus	-	RBM6
NC_007580.2	NC_007580.2	7204	encode_RBM6_1	6	7210	GCF_000866785.1	Flaviviridae	IV	Saint Louis encephalitis virus	-	RBM6
NC_007580.2	NC_007580.2	7489	encode_RBM6_1	6	7495	GCF_000866785.1	Flaviviridae	IV	Saint Louis encephalitis virus	-	RBM6
NC_007580.2	NC_007580.2	8150	encode_RBM6_1	6	8156	GCF_000866785.1	Flaviviridae	IV	Saint Louis encephalitis virus	-	RBM6
NC_007580.2	NC_007580.2	8425	encode_RBM6_1	6	8431	GCF_000866785.1	Flaviviridae	IV	Saint Louis encephalitis virus	-	RBM6
NC_007580.2	NC_007580.2	8509	encode_RBM6_1	6	8515	GCF_000866785.1	Flaviviridae	IV	Saint Louis encephalitis virus	-	RBM6
NC_007580.2	NC_007580.2	8562	encode_RBM6_1	6	8568	GCF_000866785.1	Flaviviridae	IV	Saint Louis encephalitis virus	-	RBM6
NC_007580.2	NC_007580.2	8680	encode_RBM6_1	6	8686	GCF_000866785.1	Flaviviridae	IV	Saint Louis encephalitis virus	-	RBM6
NC_007580.2	NC_007580.2	9300	encode_RBM6_1	6	9306	GCF_000866785.1	Flaviviridae	IV	Saint Louis encephalitis virus	-	RBM6
NC_007580.2	NC_007580.2	9830	encode_RBM6_1	6	9836	GCF_000866785.1	Flaviviridae	IV	Saint Louis encephalitis virus	-	RBM6
NC_007580.2	NC_007580.2	10047	encode_RBM6_1	6	10053	GCF_000866785.1	Flaviviridae	IV	Saint Louis encephalitis virus	-	RBM6
NC_007580.2	NC_007580.2	10051	encode_RBM6_1	6	10057	GCF_000866785.1	Flaviviridae	IV	Saint Louis encephalitis virus	-	RBM6
NC_007580.2	NC_007580.2	10632	encode_RBM6_1	6	10638	GCF_000866785.1	Flaviviridae	IV	Saint Louis encephalitis virus	-	RBM6
NC_007580.2	NC_007580.2	10724	encode_RBM6_1	6	10730	GCF_000866785.1	Flaviviridae	IV	Saint Louis encephalitis virus	-	RBM6
NC_007580.2	NC_007580.2	10891	encode_RBM6_1	6	10897	GCF_000866785.1	Flaviviridae	IV	Saint Louis encephalitis virus	-	RBM6
NC_008719.1	NC_008719.1	1455	encode_RBM6_1	6	1461	GCF_000868725.1	Flaviviridae	IV	Sepik virus	+	RBM6
NC_008719.1	NC_008719.1	2802	encode_RBM6_1	6	2808	GCF_000868725.1	Flaviviridae	IV	Sepik virus	+	RBM6
NC_008719.1	NC_008719.1	3483	encode_RBM6_1	6	3489	GCF_000868725.1	Flaviviridae	IV	Sepik virus	+	RBM6
NC_008719.1	NC_008719.1	4879	encode_RBM6_1	6	4885	GCF_000868725.1	Flaviviridae	IV	Sepik virus	+	RBM6
NC_008719.1	NC_008719.1	6961	encode_RBM6_1	6	6967	GCF_000868725.1	Flaviviridae	IV	Sepik virus	+	RBM6
NC_008719.1	NC_008719.1	8319	encode_RBM6_1	6	8325	GCF_000868725.1	Flaviviridae	IV	Sepik virus	+	RBM6
NC_008719.1	NC_008719.1	8568	encode_RBM6_1	6	8574	GCF_000868725.1	Flaviviridae	IV	Sepik virus	+	RBM6
NC_008719.1	NC_008719.1	9970	encode_RBM6_1	6	9976	GCF_000868725.1	Flaviviridae	IV	Sepik virus	+	RBM6
NC_008719.1	NC_008719.1	756	encode_RBM6_1	6	762	GCF_000868725.1	Flaviviridae	IV	Sepik virus	-	RBM6
NC_008719.1	NC_008719.1	927	encode_RBM6_1	6	933	GCF_000868725.1	Flaviviridae	IV	Sepik virus	-	RBM6
NC_008719.1	NC_008719.1	1564	encode_RBM6_1	6	1570	GCF_000868725.1	Flaviviridae	IV	Sepik virus	-	RBM6
NC_008719.1	NC_008719.1	1594	encode_RBM6_1	6	1600	GCF_000868725.1	Flaviviridae	IV	Sepik virus	-	RBM6
NC_008719.1	NC_008719.1	1660	encode_RBM6_1	6	1666	GCF_000868725.1	Flaviviridae	IV	Sepik virus	-	RBM6
NC_008719.1	NC_008719.1	1868	encode_RBM6_1	6	1874	GCF_000868725.1	Flaviviridae	IV	Sepik virus	-	RBM6
NC_008719.1	NC_008719.1	2569	encode_RBM6_1	6	2575	GCF_000868725.1	Flaviviridae	IV	Sepik virus	-	RBM6
NC_008719.1	NC_008719.1	2929	encode_RBM6_1	6	2935	GCF_000868725.1	Flaviviridae	IV	Sepik virus	-	RBM6
NC_008719.1	NC_008719.1	3077	encode_RBM6_1	6	3083	GCF_000868725.1	Flaviviridae	IV	Sepik virus	-	RBM6
NC_008719.1	NC_008719.1	3202	encode_RBM6_1	6	3208	GCF_000868725.1	Flaviviridae	IV	Sepik virus	-	RBM6
NC_008719.1	NC_008719.1	3807	encode_RBM6_1	6	3813	GCF_000868725.1	Flaviviridae	IV	Sepik virus	-	RBM6
NC_008719.1	NC_008719.1	5190	encode_RBM6_1	6	5196	GCF_000868725.1	Flaviviridae	IV	Sepik virus	-	RBM6
NC_008719.1	NC_008719.1	5372	encode_RBM6_1	6	5378	GCF_000868725.1	Flaviviridae	IV	Sepik virus	-	RBM6
NC_008719.1	NC_008719.1	5992	encode_RBM6_1	6	5998	GCF_000868725.1	Flaviviridae	IV	Sepik virus	-	RBM6
NC_008719.1	NC_008719.1	6268	encode_RBM6_1	6	6274	GCF_000868725.1	Flaviviridae	IV	Sepik virus	-	RBM6
NC_008719.1	NC_008719.1	6443	encode_RBM6_1	6	6449	GCF_000868725.1	Flaviviridae	IV	Sepik virus	-	RBM6
NC_008719.1	NC_008719.1	6482	encode_RBM6_1	6	6488	GCF_000868725.1	Flaviviridae	IV	Sepik virus	-	RBM6
NC_008719.1	NC_008719.1	7096	encode_RBM6_1	6	7102	GCF_000868725.1	Flaviviridae	IV	Sepik virus	-	RBM6
NC_008719.1	NC_008719.1	7667	encode_RBM6_1	6	7673	GCF_000868725.1	Flaviviridae	IV	Sepik virus	-	RBM6
NC_008719.1	NC_008719.1	7761	encode_RBM6_1	6	7767	GCF_000868725.1	Flaviviridae	IV	Sepik virus	-	RBM6
NC_008719.1	NC_008719.1	8023	encode_RBM6_1	6	8029	GCF_000868725.1	Flaviviridae	IV	Sepik virus	-	RBM6
NC_008719.1	NC_008719.1	8147	encode_RBM6_1	6	8153	GCF_000868725.1	Flaviviridae	IV	Sepik virus	-	RBM6
NC_008719.1	NC_008719.1	8490	encode_RBM6_1	6	8496	GCF_000868725.1	Flaviviridae	IV	Sepik virus	-	RBM6
NC_008719.1	NC_008719.1	9169	encode_RBM6_1	6	9175	GCF_000868725.1	Flaviviridae	IV	Sepik virus	-	RBM6
NC_008719.1	NC_008719.1	10476	encode_RBM6_1	6	10482	GCF_000868725.1	Flaviviridae	IV	Sepik virus	-	RBM6
NC_009028.2	NC_009028.2	1282	encode_RBM6_1	6	1288	GCF_000870465.1	Flaviviridae	IV	Ilheus virus	+	RBM6
NC_009028.2	NC_009028.2	2509	encode_RBM6_1	6	2515	GCF_000870465.1	Flaviviridae	IV	Ilheus virus	+	RBM6
NC_009028.2	NC_009028.2	3407	encode_RBM6_1	6	3413	GCF_000870465.1	Flaviviridae	IV	Ilheus virus	+	RBM6
NC_009028.2	NC_009028.2	3760	encode_RBM6_1	6	3766	GCF_000870465.1	Flaviviridae	IV	Ilheus virus	+	RBM6
NC_009028.2	NC_009028.2	5165	encode_RBM6_1	6	5171	GCF_000870465.1	Flaviviridae	IV	Ilheus virus	+	RBM6
NC_009028.2	NC_009028.2	6073	encode_RBM6_1	6	6079	GCF_000870465.1	Flaviviridae	IV	Ilheus virus	+	RBM6
NC_009028.2	NC_009028.2	10048	encode_RBM6_1	6	10054	GCF_000870465.1	Flaviviridae	IV	Ilheus virus	+	RBM6
NC_009028.2	NC_009028.2	230	encode_RBM6_1	6	236	GCF_000870465.1	Flaviviridae	IV	Ilheus virus	-	RBM6
NC_009028.2	NC_009028.2	618	encode_RBM6_1	6	624	GCF_000870465.1	Flaviviridae	IV	Ilheus virus	-	RBM6
NC_009028.2	NC_009028.2	682	encode_RBM6_1	6	688	GCF_000870465.1	Flaviviridae	IV	Ilheus virus	-	RBM6
NC_009028.2	NC_009028.2	719	encode_RBM6_1	6	725	GCF_000870465.1	Flaviviridae	IV	Ilheus virus	-	RBM6
NC_009028.2	NC_009028.2	929	encode_RBM6_1	6	935	GCF_000870465.1	Flaviviridae	IV	Ilheus virus	-	RBM6
NC_009028.2	NC_009028.2	1227	encode_RBM6_1	6	1233	GCF_000870465.1	Flaviviridae	IV	Ilheus virus	-	RBM6
NC_009028.2	NC_009028.2	1428	encode_RBM6_1	6	1434	GCF_000870465.1	Flaviviridae	IV	Ilheus virus	-	RBM6
NC_009028.2	NC_009028.2	1524	encode_RBM6_1	6	1530	GCF_000870465.1	Flaviviridae	IV	Ilheus virus	-	RBM6
NC_009028.2	NC_009028.2	1609	encode_RBM6_1	6	1615	GCF_000870465.1	Flaviviridae	IV	Ilheus virus	-	RBM6
NC_009028.2	NC_009028.2	2103	encode_RBM6_1	6	2109	GCF_000870465.1	Flaviviridae	IV	Ilheus virus	-	RBM6
NC_009028.2	NC_009028.2	2744	encode_RBM6_1	6	2750	GCF_000870465.1	Flaviviridae	IV	Ilheus virus	-	RBM6
NC_009028.2	NC_009028.2	2911	encode_RBM6_1	6	2917	GCF_000870465.1	Flaviviridae	IV	Ilheus virus	-	RBM6
NC_009028.2	NC_009028.2	4296	encode_RBM6_1	6	4302	GCF_000870465.1	Flaviviridae	IV	Ilheus virus	-	RBM6
NC_009028.2	NC_009028.2	4423	encode_RBM6_1	6	4429	GCF_000870465.1	Flaviviridae	IV	Ilheus virus	-	RBM6
NC_009028.2	NC_009028.2	4761	encode_RBM6_1	6	4767	GCF_000870465.1	Flaviviridae	IV	Ilheus virus	-	RBM6
NC_009028.2	NC_009028.2	4863	encode_RBM6_1	6	4869	GCF_000870465.1	Flaviviridae	IV	Ilheus virus	-	RBM6
NC_009028.2	NC_009028.2	5316	encode_RBM6_1	6	5322	GCF_000870465.1	Flaviviridae	IV	Ilheus virus	-	RBM6
NC_009028.2	NC_009028.2	5394	encode_RBM6_1	6	5400	GCF_000870465.1	Flaviviridae	IV	Ilheus virus	-	RBM6
NC_009028.2	NC_009028.2	6074	encode_RBM6_1	6	6080	GCF_000870465.1	Flaviviridae	IV	Ilheus virus	-	RBM6
NC_009028.2	NC_009028.2	6153	encode_RBM6_1	6	6159	GCF_000870465.1	Flaviviridae	IV	Ilheus virus	-	RBM6
NC_009028.2	NC_009028.2	6167	encode_RBM6_1	6	6173	GCF_000870465.1	Flaviviridae	IV	Ilheus virus	-	RBM6
NC_009028.2	NC_009028.2	6193	encode_RBM6_1	6	6199	GCF_000870465.1	Flaviviridae	IV	Ilheus virus	-	RBM6
NC_009028.2	NC_009028.2	6274	encode_RBM6_1	6	6280	GCF_000870465.1	Flaviviridae	IV	Ilheus virus	-	RBM6
NC_009028.2	NC_009028.2	6489	encode_RBM6_1	6	6495	GCF_000870465.1	Flaviviridae	IV	Ilheus virus	-	RBM6
NC_009028.2	NC_009028.2	6741	encode_RBM6_1	6	6747	GCF_000870465.1	Flaviviridae	IV	Ilheus virus	-	RBM6
NC_009028.2	NC_009028.2	6835	encode_RBM6_1	6	6841	GCF_000870465.1	Flaviviridae	IV	Ilheus virus	-	RBM6
NC_009028.2	NC_009028.2	7026	encode_RBM6_1	6	7032	GCF_000870465.1	Flaviviridae	IV	Ilheus virus	-	RBM6
NC_009028.2	NC_009028.2	7159	encode_RBM6_1	6	7165	GCF_000870465.1	Flaviviridae	IV	Ilheus virus	-	RBM6
NC_009028.2	NC_009028.2	7836	encode_RBM6_1	6	7842	GCF_000870465.1	Flaviviridae	IV	Ilheus virus	-	RBM6
NC_009028.2	NC_009028.2	7961	encode_RBM6_1	6	7967	GCF_000870465.1	Flaviviridae	IV	Ilheus virus	-	RBM6
NC_009028.2	NC_009028.2	8218	encode_RBM6_1	6	8224	GCF_000870465.1	Flaviviridae	IV	Ilheus virus	-	RBM6
NC_009028.2	NC_009028.2	8441	encode_RBM6_1	6	8447	GCF_000870465.1	Flaviviridae	IV	Ilheus virus	-	RBM6
NC_009028.2	NC_009028.2	8812	encode_RBM6_1	6	8818	GCF_000870465.1	Flaviviridae	IV	Ilheus virus	-	RBM6
NC_009028.2	NC_009028.2	9494	encode_RBM6_1	6	9500	GCF_000870465.1	Flaviviridae	IV	Ilheus virus	-	RBM6
NC_009028.2	NC_009028.2	9755	encode_RBM6_1	6	9761	GCF_000870465.1	Flaviviridae	IV	Ilheus virus	-	RBM6
NC_009028.2	NC_009028.2	9877	encode_RBM6_1	6	9883	GCF_000870465.1	Flaviviridae	IV	Ilheus virus	-	RBM6
NC_009028.2	NC_009028.2	9973	encode_RBM6_1	6	9979	GCF_000870465.1	Flaviviridae	IV	Ilheus virus	-	RBM6
NC_009028.2	NC_009028.2	10188	encode_RBM6_1	6	10194	GCF_000870465.1	Flaviviridae	IV	Ilheus virus	-	RBM6
NC_009823.1	NC_009823.1	109	encode_RBM6_1	6	115	GCF_000871165.1	Flaviviridae	IV	Hepatitis C virus genotype 2	+	RBM6
NC_009823.1	NC_009823.1	649	encode_RBM6_1	6	655	GCF_000871165.1	Flaviviridae	IV	Hepatitis C virus genotype 2	+	RBM6
NC_009823.1	NC_009823.1	999	encode_RBM6_1	6	1005	GCF_000871165.1	Flaviviridae	IV	Hepatitis C virus genotype 2	+	RBM6
NC_009823.1	NC_009823.1	1005	encode_RBM6_1	6	1011	GCF_000871165.1	Flaviviridae	IV	Hepatitis C virus genotype 2	+	RBM6
NC_009823.1	NC_009823.1	1017	encode_RBM6_1	6	1023	GCF_000871165.1	Flaviviridae	IV	Hepatitis C virus genotype 2	+	RBM6
NC_009823.1	NC_009823.1	2424	encode_RBM6_1	6	2430	GCF_000871165.1	Flaviviridae	IV	Hepatitis C virus genotype 2	+	RBM6
NC_009823.1	NC_009823.1	3150	encode_RBM6_1	6	3156	GCF_000871165.1	Flaviviridae	IV	Hepatitis C virus genotype 2	+	RBM6
NC_009823.1	NC_009823.1	3407	encode_RBM6_1	6	3413	GCF_000871165.1	Flaviviridae	IV	Hepatitis C virus genotype 2	+	RBM6
NC_009823.1	NC_009823.1	3566	encode_RBM6_1	6	3572	GCF_000871165.1	Flaviviridae	IV	Hepatitis C virus genotype 2	+	RBM6
NC_009823.1	NC_009823.1	5664	encode_RBM6_1	6	5670	GCF_000871165.1	Flaviviridae	IV	Hepatitis C virus genotype 2	+	RBM6
NC_009823.1	NC_009823.1	5972	encode_RBM6_1	6	5978	GCF_000871165.1	Flaviviridae	IV	Hepatitis C virus genotype 2	+	RBM6
NC_009823.1	NC_009823.1	6087	encode_RBM6_1	6	6093	GCF_000871165.1	Flaviviridae	IV	Hepatitis C virus genotype 2	+	RBM6
NC_009823.1	NC_009823.1	6338	encode_RBM6_1	6	6344	GCF_000871165.1	Flaviviridae	IV	Hepatitis C virus genotype 2	+	RBM6
NC_009823.1	NC_009823.1	7889	encode_RBM6_1	6	7895	GCF_000871165.1	Flaviviridae	IV	Hepatitis C virus genotype 2	+	RBM6
NC_009823.1	NC_009823.1	8901	encode_RBM6_1	6	8907	GCF_000871165.1	Flaviviridae	IV	Hepatitis C virus genotype 2	+	RBM6
NC_009823.1	NC_009823.1	9191	encode_RBM6_1	6	9197	GCF_000871165.1	Flaviviridae	IV	Hepatitis C virus genotype 2	+	RBM6
NC_009823.1	NC_009823.1	1660	encode_RBM6_1	6	1666	GCF_000871165.1	Flaviviridae	IV	Hepatitis C virus genotype 2	-	RBM6
NC_009823.1	NC_009823.1	1786	encode_RBM6_1	6	1792	GCF_000871165.1	Flaviviridae	IV	Hepatitis C virus genotype 2	-	RBM6
NC_009823.1	NC_009823.1	2674	encode_RBM6_1	6	2680	GCF_000871165.1	Flaviviridae	IV	Hepatitis C virus genotype 2	-	RBM6
NC_009823.1	NC_009823.1	2980	encode_RBM6_1	6	2986	GCF_000871165.1	Flaviviridae	IV	Hepatitis C virus genotype 2	-	RBM6
NC_009823.1	NC_009823.1	3107	encode_RBM6_1	6	3113	GCF_000871165.1	Flaviviridae	IV	Hepatitis C virus genotype 2	-	RBM6
NC_009823.1	NC_009823.1	3611	encode_RBM6_1	6	3617	GCF_000871165.1	Flaviviridae	IV	Hepatitis C virus genotype 2	-	RBM6
NC_009823.1	NC_009823.1	3727	encode_RBM6_1	6	3733	GCF_000871165.1	Flaviviridae	IV	Hepatitis C virus genotype 2	-	RBM6
NC_009823.1	NC_009823.1	4231	encode_RBM6_1	6	4237	GCF_000871165.1	Flaviviridae	IV	Hepatitis C virus genotype 2	-	RBM6
NC_009823.1	NC_009823.1	4543	encode_RBM6_1	6	4549	GCF_000871165.1	Flaviviridae	IV	Hepatitis C virus genotype 2	-	RBM6
NC_009823.1	NC_009823.1	5092	encode_RBM6_1	6	5098	GCF_000871165.1	Flaviviridae	IV	Hepatitis C virus genotype 2	-	RBM6
NC_009823.1	NC_009823.1	7148	encode_RBM6_1	6	7154	GCF_000871165.1	Flaviviridae	IV	Hepatitis C virus genotype 2	-	RBM6
NC_009823.1	NC_009823.1	7264	encode_RBM6_1	6	7270	GCF_000871165.1	Flaviviridae	IV	Hepatitis C virus genotype 2	-	RBM6
NC_009823.1	NC_009823.1	7393	encode_RBM6_1	6	7399	GCF_000871165.1	Flaviviridae	IV	Hepatitis C virus genotype 2	-	RBM6
NC_009823.1	NC_009823.1	7700	encode_RBM6_1	6	7706	GCF_000871165.1	Flaviviridae	IV	Hepatitis C virus genotype 2	-	RBM6
NC_009823.1	NC_009823.1	8224	encode_RBM6_1	6	8230	GCF_000871165.1	Flaviviridae	IV	Hepatitis C virus genotype 2	-	RBM6
NC_009823.1	NC_009823.1	8893	encode_RBM6_1	6	8899	GCF_000871165.1	Flaviviridae	IV	Hepatitis C virus genotype 2	-	RBM6
NC_009448.2	NC_009448.2	2808	encode_RBM6_1	6	2814	GCF_000871545.1	Picornaviridae	IV	Saffold virus	+	RBM6
NC_009448.2	NC_009448.2	4770	encode_RBM6_1	6	4776	GCF_000871545.1	Picornaviridae	IV	Saffold virus	+	RBM6
NC_009448.2	NC_009448.2	5733	encode_RBM6_1	6	5739	GCF_000871545.1	Picornaviridae	IV	Saffold virus	+	RBM6
NC_009448.2	NC_009448.2	1007	encode_RBM6_1	6	1013	GCF_000871545.1	Picornaviridae	IV	Saffold virus	-	RBM6
NC_009448.2	NC_009448.2	1038	encode_RBM6_1	6	1044	GCF_000871545.1	Picornaviridae	IV	Saffold virus	-	RBM6
NC_009448.2	NC_009448.2	2226	encode_RBM6_1	6	2232	GCF_000871545.1	Picornaviridae	IV	Saffold virus	-	RBM6
NC_009448.2	NC_009448.2	2264	encode_RBM6_1	6	2270	GCF_000871545.1	Picornaviridae	IV	Saffold virus	-	RBM6
NC_009448.2	NC_009448.2	3003	encode_RBM6_1	6	3009	GCF_000871545.1	Picornaviridae	IV	Saffold virus	-	RBM6
NC_009448.2	NC_009448.2	4187	encode_RBM6_1	6	4193	GCF_000871545.1	Picornaviridae	IV	Saffold virus	-	RBM6
NC_009448.2	NC_009448.2	6942	encode_RBM6_1	6	6948	GCF_000871545.1	Picornaviridae	IV	Saffold virus	-	RBM6
NC_001474.2	NC_001474.2	649	encode_RBM6_1	6	655	GCF_000871845.1	Flaviviridae	IV	Dengue virus 2	+	RBM6
NC_001474.2	NC_001474.2	825	encode_RBM6_1	6	831	GCF_000871845.1	Flaviviridae	IV	Dengue virus 2	+	RBM6
NC_001474.2	NC_001474.2	2046	encode_RBM6_1	6	2052	GCF_000871845.1	Flaviviridae	IV	Dengue virus 2	+	RBM6
NC_001474.2	NC_001474.2	2999	encode_RBM6_1	6	3005	GCF_000871845.1	Flaviviridae	IV	Dengue virus 2	+	RBM6
NC_001474.2	NC_001474.2	3766	encode_RBM6_1	6	3772	GCF_000871845.1	Flaviviridae	IV	Dengue virus 2	+	RBM6
NC_001474.2	NC_001474.2	3938	encode_RBM6_1	6	3944	GCF_000871845.1	Flaviviridae	IV	Dengue virus 2	+	RBM6
NC_001474.2	NC_001474.2	4844	encode_RBM6_1	6	4850	GCF_000871845.1	Flaviviridae	IV	Dengue virus 2	+	RBM6
NC_001474.2	NC_001474.2	5096	encode_RBM6_1	6	5102	GCF_000871845.1	Flaviviridae	IV	Dengue virus 2	+	RBM6
NC_001474.2	NC_001474.2	8521	encode_RBM6_1	6	8527	GCF_000871845.1	Flaviviridae	IV	Dengue virus 2	+	RBM6
NC_001474.2	NC_001474.2	8570	encode_RBM6_1	6	8576	GCF_000871845.1	Flaviviridae	IV	Dengue virus 2	+	RBM6
NC_001474.2	NC_001474.2	10154	encode_RBM6_1	6	10160	GCF_000871845.1	Flaviviridae	IV	Dengue virus 2	+	RBM6
NC_001474.2	NC_001474.2	10219	encode_RBM6_1	6	10225	GCF_000871845.1	Flaviviridae	IV	Dengue virus 2	+	RBM6
NC_001474.2	NC_001474.2	10355	encode_RBM6_1	6	10361	GCF_000871845.1	Flaviviridae	IV	Dengue virus 2	+	RBM6
NC_001474.2	NC_001474.2	682	encode_RBM6_1	6	688	GCF_000871845.1	Flaviviridae	IV	Dengue virus 2	-	RBM6
NC_001474.2	NC_001474.2	742	encode_RBM6_1	6	748	GCF_000871845.1	Flaviviridae	IV	Dengue virus 2	-	RBM6
NC_001474.2	NC_001474.2	1281	encode_RBM6_1	6	1287	GCF_000871845.1	Flaviviridae	IV	Dengue virus 2	-	RBM6
NC_001474.2	NC_001474.2	2154	encode_RBM6_1	6	2160	GCF_000871845.1	Flaviviridae	IV	Dengue virus 2	-	RBM6
NC_001474.2	NC_001474.2	2546	encode_RBM6_1	6	2552	GCF_000871845.1	Flaviviridae	IV	Dengue virus 2	-	RBM6
NC_001474.2	NC_001474.2	2876	encode_RBM6_1	6	2882	GCF_000871845.1	Flaviviridae	IV	Dengue virus 2	-	RBM6
NC_001474.2	NC_001474.2	3605	encode_RBM6_1	6	3611	GCF_000871845.1	Flaviviridae	IV	Dengue virus 2	-	RBM6
NC_001474.2	NC_001474.2	3781	encode_RBM6_1	6	3787	GCF_000871845.1	Flaviviridae	IV	Dengue virus 2	-	RBM6
NC_001474.2	NC_001474.2	4410	encode_RBM6_1	6	4416	GCF_000871845.1	Flaviviridae	IV	Dengue virus 2	-	RBM6
NC_001474.2	NC_001474.2	4650	encode_RBM6_1	6	4656	GCF_000871845.1	Flaviviridae	IV	Dengue virus 2	-	RBM6
NC_001474.2	NC_001474.2	5349	encode_RBM6_1	6	5355	GCF_000871845.1	Flaviviridae	IV	Dengue virus 2	-	RBM6
NC_001474.2	NC_001474.2	5505	encode_RBM6_1	6	5511	GCF_000871845.1	Flaviviridae	IV	Dengue virus 2	-	RBM6
NC_001474.2	NC_001474.2	5960	encode_RBM6_1	6	5966	GCF_000871845.1	Flaviviridae	IV	Dengue virus 2	-	RBM6
NC_001474.2	NC_001474.2	6452	encode_RBM6_1	6	6458	GCF_000871845.1	Flaviviridae	IV	Dengue virus 2	-	RBM6
NC_001474.2	NC_001474.2	6485	encode_RBM6_1	6	6491	GCF_000871845.1	Flaviviridae	IV	Dengue virus 2	-	RBM6
NC_001474.2	NC_001474.2	7185	encode_RBM6_1	6	7191	GCF_000871845.1	Flaviviridae	IV	Dengue virus 2	-	RBM6
NC_001474.2	NC_001474.2	8799	encode_RBM6_1	6	8805	GCF_000871845.1	Flaviviridae	IV	Dengue virus 2	-	RBM6
NC_001474.2	NC_001474.2	9473	encode_RBM6_1	6	9479	GCF_000871845.1	Flaviviridae	IV	Dengue virus 2	-	RBM6
NC_001474.2	NC_001474.2	9952	encode_RBM6_1	6	9958	GCF_000871845.1	Flaviviridae	IV	Dengue virus 2	-	RBM6
NC_001474.2	NC_001474.2	10048	encode_RBM6_1	6	10054	GCF_000871845.1	Flaviviridae	IV	Dengue virus 2	-	RBM6
NC_001474.2	NC_001474.2	10505	encode_RBM6_1	6	10511	GCF_000871845.1	Flaviviridae	IV	Dengue virus 2	-	RBM6
NC_009827.1	NC_009827.1	108	encode_RBM6_1	6	114	GCF_000872025.1	Flaviviridae	IV	Hepatitis C virus genotype 6	+	RBM6
NC_009827.1	NC_009827.1	1229	encode_RBM6_1	6	1235	GCF_000872025.1	Flaviviridae	IV	Hepatitis C virus genotype 6	+	RBM6
NC_009827.1	NC_009827.1	1537	encode_RBM6_1	6	1543	GCF_000872025.1	Flaviviridae	IV	Hepatitis C virus genotype 6	+	RBM6
NC_009827.1	NC_009827.1	3059	encode_RBM6_1	6	3065	GCF_000872025.1	Flaviviridae	IV	Hepatitis C virus genotype 6	+	RBM6
NC_009827.1	NC_009827.1	5271	encode_RBM6_1	6	5277	GCF_000872025.1	Flaviviridae	IV	Hepatitis C virus genotype 6	+	RBM6
NC_009827.1	NC_009827.1	5830	encode_RBM6_1	6	5836	GCF_000872025.1	Flaviviridae	IV	Hepatitis C virus genotype 6	+	RBM6
NC_009827.1	NC_009827.1	6124	encode_RBM6_1	6	6130	GCF_000872025.1	Flaviviridae	IV	Hepatitis C virus genotype 6	+	RBM6
NC_009827.1	NC_009827.1	6259	encode_RBM6_1	6	6265	GCF_000872025.1	Flaviviridae	IV	Hepatitis C virus genotype 6	+	RBM6
NC_009827.1	NC_009827.1	7308	encode_RBM6_1	6	7314	GCF_000872025.1	Flaviviridae	IV	Hepatitis C virus genotype 6	+	RBM6
NC_009827.1	NC_009827.1	8725	encode_RBM6_1	6	8731	GCF_000872025.1	Flaviviridae	IV	Hepatitis C virus genotype 6	+	RBM6
NC_009827.1	NC_009827.1	8921	encode_RBM6_1	6	8927	GCF_000872025.1	Flaviviridae	IV	Hepatitis C virus genotype 6	+	RBM6
NC_009827.1	NC_009827.1	681	encode_RBM6_1	6	687	GCF_000872025.1	Flaviviridae	IV	Hepatitis C virus genotype 6	-	RBM6
NC_009827.1	NC_009827.1	1981	encode_RBM6_1	6	1987	GCF_000872025.1	Flaviviridae	IV	Hepatitis C virus genotype 6	-	RBM6
NC_009827.1	NC_009827.1	2205	encode_RBM6_1	6	2211	GCF_000872025.1	Flaviviridae	IV	Hepatitis C virus genotype 6	-	RBM6
NC_009827.1	NC_009827.1	2259	encode_RBM6_1	6	2265	GCF_000872025.1	Flaviviridae	IV	Hepatitis C virus genotype 6	-	RBM6
NC_009827.1	NC_009827.1	2327	encode_RBM6_1	6	2333	GCF_000872025.1	Flaviviridae	IV	Hepatitis C virus genotype 6	-	RBM6
NC_009827.1	NC_009827.1	2892	encode_RBM6_1	6	2898	GCF_000872025.1	Flaviviridae	IV	Hepatitis C virus genotype 6	-	RBM6
NC_009827.1	NC_009827.1	3523	encode_RBM6_1	6	3529	GCF_000872025.1	Flaviviridae	IV	Hepatitis C virus genotype 6	-	RBM6
NC_009827.1	NC_009827.1	3985	encode_RBM6_1	6	3991	GCF_000872025.1	Flaviviridae	IV	Hepatitis C virus genotype 6	-	RBM6
NC_009827.1	NC_009827.1	3996	encode_RBM6_1	6	4002	GCF_000872025.1	Flaviviridae	IV	Hepatitis C virus genotype 6	-	RBM6
NC_009827.1	NC_009827.1	4143	encode_RBM6_1	6	4149	GCF_000872025.1	Flaviviridae	IV	Hepatitis C virus genotype 6	-	RBM6
NC_009827.1	NC_009827.1	4455	encode_RBM6_1	6	4461	GCF_000872025.1	Flaviviridae	IV	Hepatitis C virus genotype 6	-	RBM6
NC_009827.1	NC_009827.1	4793	encode_RBM6_1	6	4799	GCF_000872025.1	Flaviviridae	IV	Hepatitis C virus genotype 6	-	RBM6
NC_009827.1	NC_009827.1	7330	encode_RBM6_1	6	7336	GCF_000872025.1	Flaviviridae	IV	Hepatitis C virus genotype 6	-	RBM6
NC_009827.1	NC_009827.1	7618	encode_RBM6_1	6	7624	GCF_000872025.1	Flaviviridae	IV	Hepatitis C virus genotype 6	-	RBM6
NC_009827.1	NC_009827.1	9222	encode_RBM6_1	6	9228	GCF_000872025.1	Flaviviridae	IV	Hepatitis C virus genotype 6	-	RBM6
NC_009996.1	NC_009996.1	2746	encode_RBM6_1	6	2752	GCF_000872325.1	Picornaviridae	IV	Human rhinovirus C	+	RBM6
NC_009996.1	NC_009996.1	3389	encode_RBM6_1	6	3395	GCF_000872325.1	Picornaviridae	IV	Human rhinovirus C	+	RBM6
NC_009996.1	NC_009996.1	4308	encode_RBM6_1	6	4314	GCF_000872325.1	Picornaviridae	IV	Human rhinovirus C	+	RBM6
NC_009996.1	NC_009996.1	6538	encode_RBM6_1	6	6544	GCF_000872325.1	Picornaviridae	IV	Human rhinovirus C	+	RBM6
NC_009996.1	NC_009996.1	6899	encode_RBM6_1	6	6905	GCF_000872325.1	Picornaviridae	IV	Human rhinovirus C	+	RBM6
NC_009996.1	NC_009996.1	900	encode_RBM6_1	6	906	GCF_000872325.1	Picornaviridae	IV	Human rhinovirus C	-	RBM6
NC_009996.1	NC_009996.1	2733	encode_RBM6_1	6	2739	GCF_000872325.1	Picornaviridae	IV	Human rhinovirus C	-	RBM6
NC_009996.1	NC_009996.1	3807	encode_RBM6_1	6	3813	GCF_000872325.1	Picornaviridae	IV	Human rhinovirus C	-	RBM6
NC_009996.1	NC_009996.1	3858	encode_RBM6_1	6	3864	GCF_000872325.1	Picornaviridae	IV	Human rhinovirus C	-	RBM6
NC_009996.1	NC_009996.1	4993	encode_RBM6_1	6	4999	GCF_000872325.1	Picornaviridae	IV	Human rhinovirus C	-	RBM6
NC_009996.1	NC_009996.1	6144	encode_RBM6_1	6	6150	GCF_000872325.1	Picornaviridae	IV	Human rhinovirus C	-	RBM6
NC_009026.2	NC_009026.2	2302	encode_RBM6_1	6	2308	GCF_000872985.1	Flaviviridae	IV	Bussuquara virus	+	RBM6
NC_009026.2	NC_009026.2	2859	encode_RBM6_1	6	2865	GCF_000872985.1	Flaviviridae	IV	Bussuquara virus	+	RBM6
NC_009026.2	NC_009026.2	3964	encode_RBM6_1	6	3970	GCF_000872985.1	Flaviviridae	IV	Bussuquara virus	+	RBM6
NC_009026.2	NC_009026.2	4226	encode_RBM6_1	6	4232	GCF_000872985.1	Flaviviridae	IV	Bussuquara virus	+	RBM6
NC_009026.2	NC_009026.2	4936	encode_RBM6_1	6	4942	GCF_000872985.1	Flaviviridae	IV	Bussuquara virus	+	RBM6
NC_009026.2	NC_009026.2	5191	encode_RBM6_1	6	5197	GCF_000872985.1	Flaviviridae	IV	Bussuquara virus	+	RBM6
NC_009026.2	NC_009026.2	5195	encode_RBM6_1	6	5201	GCF_000872985.1	Flaviviridae	IV	Bussuquara virus	+	RBM6
NC_009026.2	NC_009026.2	6106	encode_RBM6_1	6	6112	GCF_000872985.1	Flaviviridae	IV	Bussuquara virus	+	RBM6
NC_009026.2	NC_009026.2	6850	encode_RBM6_1	6	6856	GCF_000872985.1	Flaviviridae	IV	Bussuquara virus	+	RBM6
NC_009026.2	NC_009026.2	9774	encode_RBM6_1	6	9780	GCF_000872985.1	Flaviviridae	IV	Bussuquara virus	+	RBM6
NC_009026.2	NC_009026.2	9862	encode_RBM6_1	6	9868	GCF_000872985.1	Flaviviridae	IV	Bussuquara virus	+	RBM6
NC_009026.2	NC_009026.2	10033	encode_RBM6_1	6	10039	GCF_000872985.1	Flaviviridae	IV	Bussuquara virus	+	RBM6
NC_009026.2	NC_009026.2	715	encode_RBM6_1	6	721	GCF_000872985.1	Flaviviridae	IV	Bussuquara virus	-	RBM6
NC_009026.2	NC_009026.2	1556	encode_RBM6_1	6	1562	GCF_000872985.1	Flaviviridae	IV	Bussuquara virus	-	RBM6
NC_009026.2	NC_009026.2	1802	encode_RBM6_1	6	1808	GCF_000872985.1	Flaviviridae	IV	Bussuquara virus	-	RBM6
NC_009026.2	NC_009026.2	1990	encode_RBM6_1	6	1996	GCF_000872985.1	Flaviviridae	IV	Bussuquara virus	-	RBM6
NC_009026.2	NC_009026.2	1996	encode_RBM6_1	6	2002	GCF_000872985.1	Flaviviridae	IV	Bussuquara virus	-	RBM6
NC_009026.2	NC_009026.2	2467	encode_RBM6_1	6	2473	GCF_000872985.1	Flaviviridae	IV	Bussuquara virus	-	RBM6
NC_009026.2	NC_009026.2	2531	encode_RBM6_1	6	2537	GCF_000872985.1	Flaviviridae	IV	Bussuquara virus	-	RBM6
NC_009026.2	NC_009026.2	2745	encode_RBM6_1	6	2751	GCF_000872985.1	Flaviviridae	IV	Bussuquara virus	-	RBM6
NC_009026.2	NC_009026.2	2944	encode_RBM6_1	6	2950	GCF_000872985.1	Flaviviridae	IV	Bussuquara virus	-	RBM6
NC_009026.2	NC_009026.2	4070	encode_RBM6_1	6	4076	GCF_000872985.1	Flaviviridae	IV	Bussuquara virus	-	RBM6
NC_009026.2	NC_009026.2	4453	encode_RBM6_1	6	4459	GCF_000872985.1	Flaviviridae	IV	Bussuquara virus	-	RBM6
NC_009026.2	NC_009026.2	5132	encode_RBM6_1	6	5138	GCF_000872985.1	Flaviviridae	IV	Bussuquara virus	-	RBM6
NC_009026.2	NC_009026.2	5346	encode_RBM6_1	6	5352	GCF_000872985.1	Flaviviridae	IV	Bussuquara virus	-	RBM6
NC_009026.2	NC_009026.2	5960	encode_RBM6_1	6	5966	GCF_000872985.1	Flaviviridae	IV	Bussuquara virus	-	RBM6
NC_009026.2	NC_009026.2	6354	encode_RBM6_1	6	6360	GCF_000872985.1	Flaviviridae	IV	Bussuquara virus	-	RBM6
NC_009026.2	NC_009026.2	6625	encode_RBM6_1	6	6631	GCF_000872985.1	Flaviviridae	IV	Bussuquara virus	-	RBM6
NC_009026.2	NC_009026.2	6976	encode_RBM6_1	6	6982	GCF_000872985.1	Flaviviridae	IV	Bussuquara virus	-	RBM6
NC_009026.2	NC_009026.2	7454	encode_RBM6_1	6	7460	GCF_000872985.1	Flaviviridae	IV	Bussuquara virus	-	RBM6
NC_009026.2	NC_009026.2	7988	encode_RBM6_1	6	7994	GCF_000872985.1	Flaviviridae	IV	Bussuquara virus	-	RBM6
NC_009026.2	NC_009026.2	8321	encode_RBM6_1	6	8327	GCF_000872985.1	Flaviviridae	IV	Bussuquara virus	-	RBM6
NC_009026.2	NC_009026.2	8468	encode_RBM6_1	6	8474	GCF_000872985.1	Flaviviridae	IV	Bussuquara virus	-	RBM6
NC_009026.2	NC_009026.2	8618	encode_RBM6_1	6	8624	GCF_000872985.1	Flaviviridae	IV	Bussuquara virus	-	RBM6
NC_009026.2	NC_009026.2	8850	encode_RBM6_1	6	8856	GCF_000872985.1	Flaviviridae	IV	Bussuquara virus	-	RBM6
NC_009026.2	NC_009026.2	9749	encode_RBM6_1	6	9755	GCF_000872985.1	Flaviviridae	IV	Bussuquara virus	-	RBM6
NC_009026.2	NC_009026.2	9904	encode_RBM6_1	6	9910	GCF_000872985.1	Flaviviridae	IV	Bussuquara virus	-	RBM6
NC_009026.2	NC_009026.2	10000	encode_RBM6_1	6	10006	GCF_000872985.1	Flaviviridae	IV	Bussuquara virus	-	RBM6
NC_009026.2	NC_009026.2	10215	encode_RBM6_1	6	10221	GCF_000872985.1	Flaviviridae	IV	Bussuquara virus	-	RBM6
NC_009026.2	NC_009026.2	10296	encode_RBM6_1	6	10302	GCF_000872985.1	Flaviviridae	IV	Bussuquara virus	-	RBM6
NC_009026.2	NC_009026.2	10428	encode_RBM6_1	6	10434	GCF_000872985.1	Flaviviridae	IV	Bussuquara virus	-	RBM6
NC_009026.2	NC_009026.2	10495	encode_RBM6_1	6	10501	GCF_000872985.1	Flaviviridae	IV	Bussuquara virus	-	RBM6
NC_009826.1	NC_009826.1	48	encode_RBM6_1	6	54	GCF_000873605.1	Flaviviridae	IV	Hepatitis C virus genotype 5	+	RBM6
NC_009826.1	NC_009826.1	644	encode_RBM6_1	6	650	GCF_000873605.1	Flaviviridae	IV	Hepatitis C virus genotype 5	+	RBM6
NC_009826.1	NC_009826.1	836	encode_RBM6_1	6	842	GCF_000873605.1	Flaviviridae	IV	Hepatitis C virus genotype 5	+	RBM6
NC_009826.1	NC_009826.1	1574	encode_RBM6_1	6	1580	GCF_000873605.1	Flaviviridae	IV	Hepatitis C virus genotype 5	+	RBM6
NC_009826.1	NC_009826.1	2849	encode_RBM6_1	6	2855	GCF_000873605.1	Flaviviridae	IV	Hepatitis C virus genotype 5	+	RBM6
NC_009826.1	NC_009826.1	3866	encode_RBM6_1	6	3872	GCF_000873605.1	Flaviviridae	IV	Hepatitis C virus genotype 5	+	RBM6
NC_009826.1	NC_009826.1	3962	encode_RBM6_1	6	3968	GCF_000873605.1	Flaviviridae	IV	Hepatitis C virus genotype 5	+	RBM6
NC_009826.1	NC_009826.1	5533	encode_RBM6_1	6	5539	GCF_000873605.1	Flaviviridae	IV	Hepatitis C virus genotype 5	+	RBM6
NC_009826.1	NC_009826.1	7354	encode_RBM6_1	6	7360	GCF_000873605.1	Flaviviridae	IV	Hepatitis C virus genotype 5	+	RBM6
NC_009826.1	NC_009826.1	7771	encode_RBM6_1	6	7777	GCF_000873605.1	Flaviviridae	IV	Hepatitis C virus genotype 5	+	RBM6
NC_009826.1	NC_009826.1	1004	encode_RBM6_1	6	1010	GCF_000873605.1	Flaviviridae	IV	Hepatitis C virus genotype 5	-	RBM6
NC_009826.1	NC_009826.1	1410	encode_RBM6_1	6	1416	GCF_000873605.1	Flaviviridae	IV	Hepatitis C virus genotype 5	-	RBM6
NC_009826.1	NC_009826.1	1587	encode_RBM6_1	6	1593	GCF_000873605.1	Flaviviridae	IV	Hepatitis C virus genotype 5	-	RBM6
NC_009826.1	NC_009826.1	2682	encode_RBM6_1	6	2688	GCF_000873605.1	Flaviviridae	IV	Hepatitis C virus genotype 5	-	RBM6
NC_009826.1	NC_009826.1	2809	encode_RBM6_1	6	2815	GCF_000873605.1	Flaviviridae	IV	Hepatitis C virus genotype 5	-	RBM6
NC_009826.1	NC_009826.1	3313	encode_RBM6_1	6	3319	GCF_000873605.1	Flaviviridae	IV	Hepatitis C virus genotype 5	-	RBM6
NC_009826.1	NC_009826.1	3903	encode_RBM6_1	6	3909	GCF_000873605.1	Flaviviridae	IV	Hepatitis C virus genotype 5	-	RBM6
NC_009826.1	NC_009826.1	3933	encode_RBM6_1	6	3939	GCF_000873605.1	Flaviviridae	IV	Hepatitis C virus genotype 5	-	RBM6
NC_009826.1	NC_009826.1	4098	encode_RBM6_1	6	4104	GCF_000873605.1	Flaviviridae	IV	Hepatitis C virus genotype 5	-	RBM6
NC_009826.1	NC_009826.1	6498	encode_RBM6_1	6	6504	GCF_000873605.1	Flaviviridae	IV	Hepatitis C virus genotype 5	-	RBM6
NC_009826.1	NC_009826.1	7396	encode_RBM6_1	6	7402	GCF_000873605.1	Flaviviridae	IV	Hepatitis C virus genotype 5	-	RBM6
NC_009826.1	NC_009826.1	8882	encode_RBM6_1	6	8888	GCF_000873605.1	Flaviviridae	IV	Hepatitis C virus genotype 5	-	RBM6
NC_009825.1	NC_009825.1	48	encode_RBM6_1	6	54	GCF_000874265.1	Flaviviridae	IV	Hepatitis C virus genotype 4	+	RBM6
NC_009825.1	NC_009825.1	1777	encode_RBM6_1	6	1783	GCF_000874265.1	Flaviviridae	IV	Hepatitis C virus genotype 4	+	RBM6
NC_009825.1	NC_009825.1	1980	encode_RBM6_1	6	1986	GCF_000874265.1	Flaviviridae	IV	Hepatitis C virus genotype 4	+	RBM6
NC_009825.1	NC_009825.1	2351	encode_RBM6_1	6	2357	GCF_000874265.1	Flaviviridae	IV	Hepatitis C virus genotype 4	+	RBM6
NC_009825.1	NC_009825.1	2372	encode_RBM6_1	6	2378	GCF_000874265.1	Flaviviridae	IV	Hepatitis C virus genotype 4	+	RBM6
NC_009825.1	NC_009825.1	2972	encode_RBM6_1	6	2978	GCF_000874265.1	Flaviviridae	IV	Hepatitis C virus genotype 4	+	RBM6
NC_009825.1	NC_009825.1	3863	encode_RBM6_1	6	3869	GCF_000874265.1	Flaviviridae	IV	Hepatitis C virus genotype 4	+	RBM6
NC_009825.1	NC_009825.1	6080	encode_RBM6_1	6	6086	GCF_000874265.1	Flaviviridae	IV	Hepatitis C virus genotype 4	+	RBM6
NC_009825.1	NC_009825.1	6155	encode_RBM6_1	6	6161	GCF_000874265.1	Flaviviridae	IV	Hepatitis C virus genotype 4	+	RBM6
NC_009825.1	NC_009825.1	6793	encode_RBM6_1	6	6799	GCF_000874265.1	Flaviviridae	IV	Hepatitis C virus genotype 4	+	RBM6
NC_009825.1	NC_009825.1	7113	encode_RBM6_1	6	7119	GCF_000874265.1	Flaviviridae	IV	Hepatitis C virus genotype 4	+	RBM6
NC_009825.1	NC_009825.1	7199	encode_RBM6_1	6	7205	GCF_000874265.1	Flaviviridae	IV	Hepatitis C virus genotype 4	+	RBM6
NC_009825.1	NC_009825.1	7443	encode_RBM6_1	6	7449	GCF_000874265.1	Flaviviridae	IV	Hepatitis C virus genotype 4	+	RBM6
NC_009825.1	NC_009825.1	7753	encode_RBM6_1	6	7759	GCF_000874265.1	Flaviviridae	IV	Hepatitis C virus genotype 4	+	RBM6
NC_009825.1	NC_009825.1	8629	encode_RBM6_1	6	8635	GCF_000874265.1	Flaviviridae	IV	Hepatitis C virus genotype 4	+	RBM6
NC_009825.1	NC_009825.1	1440	encode_RBM6_1	6	1446	GCF_000874265.1	Flaviviridae	IV	Hepatitis C virus genotype 4	-	RBM6
NC_009825.1	NC_009825.1	1944	encode_RBM6_1	6	1950	GCF_000874265.1	Flaviviridae	IV	Hepatitis C virus genotype 4	-	RBM6
NC_009825.1	NC_009825.1	2646	encode_RBM6_1	6	2652	GCF_000874265.1	Flaviviridae	IV	Hepatitis C virus genotype 4	-	RBM6
NC_009825.1	NC_009825.1	2697	encode_RBM6_1	6	2703	GCF_000874265.1	Flaviviridae	IV	Hepatitis C virus genotype 4	-	RBM6
NC_009825.1	NC_009825.1	2799	encode_RBM6_1	6	2805	GCF_000874265.1	Flaviviridae	IV	Hepatitis C virus genotype 4	-	RBM6
NC_009825.1	NC_009825.1	2824	encode_RBM6_1	6	2830	GCF_000874265.1	Flaviviridae	IV	Hepatitis C virus genotype 4	-	RBM6
NC_009825.1	NC_009825.1	3328	encode_RBM6_1	6	3334	GCF_000874265.1	Flaviviridae	IV	Hepatitis C virus genotype 4	-	RBM6
NC_009825.1	NC_009825.1	3390	encode_RBM6_1	6	3396	GCF_000874265.1	Flaviviridae	IV	Hepatitis C virus genotype 4	-	RBM6
NC_009825.1	NC_009825.1	3948	encode_RBM6_1	6	3954	GCF_000874265.1	Flaviviridae	IV	Hepatitis C virus genotype 4	-	RBM6
NC_009825.1	NC_009825.1	4782	encode_RBM6_1	6	4788	GCF_000874265.1	Flaviviridae	IV	Hepatitis C virus genotype 4	-	RBM6
NC_009825.1	NC_009825.1	5165	encode_RBM6_1	6	5171	GCF_000874265.1	Flaviviridae	IV	Hepatitis C virus genotype 4	-	RBM6
NC_009825.1	NC_009825.1	6865	encode_RBM6_1	6	6871	GCF_000874265.1	Flaviviridae	IV	Hepatitis C virus genotype 4	-	RBM6
NC_009825.1	NC_009825.1	6981	encode_RBM6_1	6	6987	GCF_000874265.1	Flaviviridae	IV	Hepatitis C virus genotype 4	-	RBM6
NC_009825.1	NC_009825.1	7408	encode_RBM6_1	6	7414	GCF_000874265.1	Flaviviridae	IV	Hepatitis C virus genotype 4	-	RBM6
NC_009825.1	NC_009825.1	7418	encode_RBM6_1	6	7424	GCF_000874265.1	Flaviviridae	IV	Hepatitis C virus genotype 4	-	RBM6
NC_009825.1	NC_009825.1	8024	encode_RBM6_1	6	8030	GCF_000874265.1	Flaviviridae	IV	Hepatitis C virus genotype 4	-	RBM6
NC_009825.1	NC_009825.1	8598	encode_RBM6_1	6	8604	GCF_000874265.1	Flaviviridae	IV	Hepatitis C virus genotype 4	-	RBM6
NC_009825.1	NC_009825.1	9012	encode_RBM6_1	6	9018	GCF_000874265.1	Flaviviridae	IV	Hepatitis C virus genotype 4	-	RBM6
NC_009824.1	NC_009824.1	108	encode_RBM6_1	6	114	GCF_000874285.1	Flaviviridae	IV	Hepatitis C virus genotype 3	+	RBM6
NC_009824.1	NC_009824.1	648	encode_RBM6_1	6	654	GCF_000874285.1	Flaviviridae	IV	Hepatitis C virus genotype 3	+	RBM6
NC_009824.1	NC_009824.1	897	encode_RBM6_1	6	903	GCF_000874285.1	Flaviviridae	IV	Hepatitis C virus genotype 3	+	RBM6
NC_009824.1	NC_009824.1	2429	encode_RBM6_1	6	2435	GCF_000874285.1	Flaviviridae	IV	Hepatitis C virus genotype 3	+	RBM6
NC_009824.1	NC_009824.1	2702	encode_RBM6_1	6	2708	GCF_000874285.1	Flaviviridae	IV	Hepatitis C virus genotype 3	+	RBM6
NC_009824.1	NC_009824.1	3696	encode_RBM6_1	6	3702	GCF_000874285.1	Flaviviridae	IV	Hepatitis C virus genotype 3	+	RBM6
NC_009824.1	NC_009824.1	4037	encode_RBM6_1	6	4043	GCF_000874285.1	Flaviviridae	IV	Hepatitis C virus genotype 3	+	RBM6
NC_009824.1	NC_009824.1	4567	encode_RBM6_1	6	4573	GCF_000874285.1	Flaviviridae	IV	Hepatitis C virus genotype 3	+	RBM6
NC_009824.1	NC_009824.1	6759	encode_RBM6_1	6	6765	GCF_000874285.1	Flaviviridae	IV	Hepatitis C virus genotype 3	+	RBM6
NC_009824.1	NC_009824.1	6939	encode_RBM6_1	6	6945	GCF_000874285.1	Flaviviridae	IV	Hepatitis C virus genotype 3	+	RBM6
NC_009824.1	NC_009824.1	7017	encode_RBM6_1	6	7023	GCF_000874285.1	Flaviviridae	IV	Hepatitis C virus genotype 3	+	RBM6
NC_009824.1	NC_009824.1	7200	encode_RBM6_1	6	7206	GCF_000874285.1	Flaviviridae	IV	Hepatitis C virus genotype 3	+	RBM6
NC_009824.1	NC_009824.1	7239	encode_RBM6_1	6	7245	GCF_000874285.1	Flaviviridae	IV	Hepatitis C virus genotype 3	+	RBM6
NC_009824.1	NC_009824.1	7901	encode_RBM6_1	6	7907	GCF_000874285.1	Flaviviridae	IV	Hepatitis C virus genotype 3	+	RBM6
NC_009824.1	NC_009824.1	8728	encode_RBM6_1	6	8734	GCF_000874285.1	Flaviviridae	IV	Hepatitis C virus genotype 3	+	RBM6
NC_009824.1	NC_009824.1	701	encode_RBM6_1	6	707	GCF_000874285.1	Flaviviridae	IV	Hepatitis C virus genotype 3	-	RBM6
NC_009824.1	NC_009824.1	2090	encode_RBM6_1	6	2096	GCF_000874285.1	Flaviviridae	IV	Hepatitis C virus genotype 3	-	RBM6
NC_009824.1	NC_009824.1	2158	encode_RBM6_1	6	2164	GCF_000874285.1	Flaviviridae	IV	Hepatitis C virus genotype 3	-	RBM6
NC_009824.1	NC_009824.1	2414	encode_RBM6_1	6	2420	GCF_000874285.1	Flaviviridae	IV	Hepatitis C virus genotype 3	-	RBM6
NC_009824.1	NC_009824.1	2720	encode_RBM6_1	6	2726	GCF_000874285.1	Flaviviridae	IV	Hepatitis C virus genotype 3	-	RBM6
NC_009824.1	NC_009824.1	3032	encode_RBM6_1	6	3038	GCF_000874285.1	Flaviviridae	IV	Hepatitis C virus genotype 3	-	RBM6
NC_009824.1	NC_009824.1	3351	encode_RBM6_1	6	3357	GCF_000874285.1	Flaviviridae	IV	Hepatitis C virus genotype 3	-	RBM6
NC_009824.1	NC_009824.1	3971	encode_RBM6_1	6	3977	GCF_000874285.1	Flaviviridae	IV	Hepatitis C virus genotype 3	-	RBM6
NC_009824.1	NC_009824.1	4031	encode_RBM6_1	6	4037	GCF_000874285.1	Flaviviridae	IV	Hepatitis C virus genotype 3	-	RBM6
NC_009824.1	NC_009824.1	4283	encode_RBM6_1	6	4289	GCF_000874285.1	Flaviviridae	IV	Hepatitis C virus genotype 3	-	RBM6
NC_009824.1	NC_009824.1	5599	encode_RBM6_1	6	5605	GCF_000874285.1	Flaviviridae	IV	Hepatitis C virus genotype 3	-	RBM6
NC_009824.1	NC_009824.1	7004	encode_RBM6_1	6	7010	GCF_000874285.1	Flaviviridae	IV	Hepatitis C virus genotype 3	-	RBM6
NC_009824.1	NC_009824.1	7449	encode_RBM6_1	6	7455	GCF_000874285.1	Flaviviridae	IV	Hepatitis C virus genotype 3	-	RBM6
NC_009824.1	NC_009824.1	7762	encode_RBM6_1	6	7768	GCF_000874285.1	Flaviviridae	IV	Hepatitis C virus genotype 3	-	RBM6
NC_011400.1	NC_011400.1	5452	encode_RBM6_1	6	5458	GCF_000880715.1	Astroviridae	IV	Astrovirus MLB1	+	RBM6
NC_011400.1	NC_011400.1	1966	encode_RBM6_1	6	1972	GCF_000880715.1	Astroviridae	IV	Astrovirus MLB1	-	RBM6
NC_011400.1	NC_011400.1	2348	encode_RBM6_1	6	2354	GCF_000880715.1	Astroviridae	IV	Astrovirus MLB1	-	RBM6
NC_011400.1	NC_011400.1	2623	encode_RBM6_1	6	2629	GCF_000880715.1	Astroviridae	IV	Astrovirus MLB1	-	RBM6
NC_011400.1	NC_011400.1	2774	encode_RBM6_1	6	2780	GCF_000880715.1	Astroviridae	IV	Astrovirus MLB1	-	RBM6
NC_011400.1	NC_011400.1	3369	encode_RBM6_1	6	3375	GCF_000880715.1	Astroviridae	IV	Astrovirus MLB1	-	RBM6
NC_011400.1	NC_011400.1	5400	encode_RBM6_1	6	5406	GCF_000880715.1	Astroviridae	IV	Astrovirus MLB1	-	RBM6
NC_012532.1	NC_012532.1	5182	encode_RBM6_1	6	5188	GCF_000882815.3	Flaviviridae	IV	Zika virus	+	RBM6
NC_012532.1	NC_012532.1	6093	encode_RBM6_1	6	6099	GCF_000882815.3	Flaviviridae	IV	Zika virus	+	RBM6
NC_012532.1	NC_012532.1	7508	encode_RBM6_1	6	7514	GCF_000882815.3	Flaviviridae	IV	Zika virus	+	RBM6
NC_012532.1	NC_012532.1	658	encode_RBM6_1	6	664	GCF_000882815.3	Flaviviridae	IV	Zika virus	-	RBM6
NC_012532.1	NC_012532.1	722	encode_RBM6_1	6	728	GCF_000882815.3	Flaviviridae	IV	Zika virus	-	RBM6
NC_012532.1	NC_012532.1	1035	encode_RBM6_1	6	1041	GCF_000882815.3	Flaviviridae	IV	Zika virus	-	RBM6
NC_012532.1	NC_012532.1	1179	encode_RBM6_1	6	1185	GCF_000882815.3	Flaviviridae	IV	Zika virus	-	RBM6
NC_012532.1	NC_012532.1	1462	encode_RBM6_1	6	1468	GCF_000882815.3	Flaviviridae	IV	Zika virus	-	RBM6
NC_012532.1	NC_012532.1	1643	encode_RBM6_1	6	1649	GCF_000882815.3	Flaviviridae	IV	Zika virus	-	RBM6
NC_012532.1	NC_012532.1	2137	encode_RBM6_1	6	2143	GCF_000882815.3	Flaviviridae	IV	Zika virus	-	RBM6
NC_012532.1	NC_012532.1	2404	encode_RBM6_1	6	2410	GCF_000882815.3	Flaviviridae	IV	Zika virus	-	RBM6
NC_012532.1	NC_012532.1	2412	encode_RBM6_1	6	2418	GCF_000882815.3	Flaviviridae	IV	Zika virus	-	RBM6
NC_012532.1	NC_012532.1	2746	encode_RBM6_1	6	2752	GCF_000882815.3	Flaviviridae	IV	Zika virus	-	RBM6
NC_012532.1	NC_012532.1	2941	encode_RBM6_1	6	2947	GCF_000882815.3	Flaviviridae	IV	Zika virus	-	RBM6
NC_012532.1	NC_012532.1	3128	encode_RBM6_1	6	3134	GCF_000882815.3	Flaviviridae	IV	Zika virus	-	RBM6
NC_012532.1	NC_012532.1	3135	encode_RBM6_1	6	3141	GCF_000882815.3	Flaviviridae	IV	Zika virus	-	RBM6
NC_012532.1	NC_012532.1	3442	encode_RBM6_1	6	3448	GCF_000882815.3	Flaviviridae	IV	Zika virus	-	RBM6
NC_012532.1	NC_012532.1	3879	encode_RBM6_1	6	3885	GCF_000882815.3	Flaviviridae	IV	Zika virus	-	RBM6
NC_012532.1	NC_012532.1	4318	encode_RBM6_1	6	4324	GCF_000882815.3	Flaviviridae	IV	Zika virus	-	RBM6
NC_012532.1	NC_012532.1	4405	encode_RBM6_1	6	4411	GCF_000882815.3	Flaviviridae	IV	Zika virus	-	RBM6
NC_012532.1	NC_012532.1	4409	encode_RBM6_1	6	4415	GCF_000882815.3	Flaviviridae	IV	Zika virus	-	RBM6
NC_012532.1	NC_012532.1	4770	encode_RBM6_1	6	4776	GCF_000882815.3	Flaviviridae	IV	Zika virus	-	RBM6
NC_012532.1	NC_012532.1	5338	encode_RBM6_1	6	5344	GCF_000882815.3	Flaviviridae	IV	Zika virus	-	RBM6
NC_012532.1	NC_012532.1	5494	encode_RBM6_1	6	5500	GCF_000882815.3	Flaviviridae	IV	Zika virus	-	RBM6
NC_012532.1	NC_012532.1	5935	encode_RBM6_1	6	5941	GCF_000882815.3	Flaviviridae	IV	Zika virus	-	RBM6
NC_012532.1	NC_012532.1	6175	encode_RBM6_1	6	6181	GCF_000882815.3	Flaviviridae	IV	Zika virus	-	RBM6
NC_012532.1	NC_012532.1	6346	encode_RBM6_1	6	6352	GCF_000882815.3	Flaviviridae	IV	Zika virus	-	RBM6
NC_012532.1	NC_012532.1	6726	encode_RBM6_1	6	6732	GCF_000882815.3	Flaviviridae	IV	Zika virus	-	RBM6
NC_012532.1	NC_012532.1	7047	encode_RBM6_1	6	7053	GCF_000882815.3	Flaviviridae	IV	Zika virus	-	RBM6
NC_012532.1	NC_012532.1	7453	encode_RBM6_1	6	7459	GCF_000882815.3	Flaviviridae	IV	Zika virus	-	RBM6
NC_012532.1	NC_012532.1	7685	encode_RBM6_1	6	7691	GCF_000882815.3	Flaviviridae	IV	Zika virus	-	RBM6
NC_012532.1	NC_012532.1	7849	encode_RBM6_1	6	7855	GCF_000882815.3	Flaviviridae	IV	Zika virus	-	RBM6
NC_012532.1	NC_012532.1	8231	encode_RBM6_1	6	8237	GCF_000882815.3	Flaviviridae	IV	Zika virus	-	RBM6
NC_012532.1	NC_012532.1	8454	encode_RBM6_1	6	8460	GCF_000882815.3	Flaviviridae	IV	Zika virus	-	RBM6
NC_012532.1	NC_012532.1	8842	encode_RBM6_1	6	8848	GCF_000882815.3	Flaviviridae	IV	Zika virus	-	RBM6
NC_012532.1	NC_012532.1	8995	encode_RBM6_1	6	9001	GCF_000882815.3	Flaviviridae	IV	Zika virus	-	RBM6
NC_012532.1	NC_012532.1	9732	encode_RBM6_1	6	9738	GCF_000882815.3	Flaviviridae	IV	Zika virus	-	RBM6
NC_012532.1	NC_012532.1	9778	encode_RBM6_1	6	9784	GCF_000882815.3	Flaviviridae	IV	Zika virus	-	RBM6
NC_012532.1	NC_012532.1	10150	encode_RBM6_1	6	10156	GCF_000882815.3	Flaviviridae	IV	Zika virus	-	RBM6
NC_012735.1	NC_012735.1	2231	encode_RBM6_1	6	2237	GCF_000883915.1	Flaviviridae	IV	Wesselsbron virus strain SAH177	+	RBM6
NC_012735.1	NC_012735.1	3385	encode_RBM6_1	6	3391	GCF_000883915.1	Flaviviridae	IV	Wesselsbron virus strain SAH177	+	RBM6
NC_012735.1	NC_012735.1	4588	encode_RBM6_1	6	4594	GCF_000883915.1	Flaviviridae	IV	Wesselsbron virus strain SAH177	+	RBM6
NC_012735.1	NC_012735.1	5149	encode_RBM6_1	6	5155	GCF_000883915.1	Flaviviridae	IV	Wesselsbron virus strain SAH177	+	RBM6
NC_012735.1	NC_012735.1	5657	encode_RBM6_1	6	5663	GCF_000883915.1	Flaviviridae	IV	Wesselsbron virus strain SAH177	+	RBM6
NC_012735.1	NC_012735.1	8176	encode_RBM6_1	6	8182	GCF_000883915.1	Flaviviridae	IV	Wesselsbron virus strain SAH177	+	RBM6
NC_012735.1	NC_012735.1	8710	encode_RBM6_1	6	8716	GCF_000883915.1	Flaviviridae	IV	Wesselsbron virus strain SAH177	+	RBM6
NC_012735.1	NC_012735.1	8716	encode_RBM6_1	6	8722	GCF_000883915.1	Flaviviridae	IV	Wesselsbron virus strain SAH177	+	RBM6
NC_012735.1	NC_012735.1	10615	encode_RBM6_1	6	10621	GCF_000883915.1	Flaviviridae	IV	Wesselsbron virus strain SAH177	+	RBM6
NC_012735.1	NC_012735.1	775	encode_RBM6_1	6	781	GCF_000883915.1	Flaviviridae	IV	Wesselsbron virus strain SAH177	-	RBM6
NC_012735.1	NC_012735.1	946	encode_RBM6_1	6	952	GCF_000883915.1	Flaviviridae	IV	Wesselsbron virus strain SAH177	-	RBM6
NC_012735.1	NC_012735.1	950	encode_RBM6_1	6	956	GCF_000883915.1	Flaviviridae	IV	Wesselsbron virus strain SAH177	-	RBM6
NC_012735.1	NC_012735.1	1022	encode_RBM6_1	6	1028	GCF_000883915.1	Flaviviridae	IV	Wesselsbron virus strain SAH177	-	RBM6
NC_012735.1	NC_012735.1	1436	encode_RBM6_1	6	1442	GCF_000883915.1	Flaviviridae	IV	Wesselsbron virus strain SAH177	-	RBM6
NC_012735.1	NC_012735.1	1521	encode_RBM6_1	6	1527	GCF_000883915.1	Flaviviridae	IV	Wesselsbron virus strain SAH177	-	RBM6
NC_012735.1	NC_012735.1	1551	encode_RBM6_1	6	1557	GCF_000883915.1	Flaviviridae	IV	Wesselsbron virus strain SAH177	-	RBM6
NC_012735.1	NC_012735.1	2430	encode_RBM6_1	6	2436	GCF_000883915.1	Flaviviridae	IV	Wesselsbron virus strain SAH177	-	RBM6
NC_012735.1	NC_012735.1	2939	encode_RBM6_1	6	2945	GCF_000883915.1	Flaviviridae	IV	Wesselsbron virus strain SAH177	-	RBM6
NC_012735.1	NC_012735.1	2954	encode_RBM6_1	6	2960	GCF_000883915.1	Flaviviridae	IV	Wesselsbron virus strain SAH177	-	RBM6
NC_012735.1	NC_012735.1	3221	encode_RBM6_1	6	3227	GCF_000883915.1	Flaviviridae	IV	Wesselsbron virus strain SAH177	-	RBM6
NC_012735.1	NC_012735.1	5391	encode_RBM6_1	6	5397	GCF_000883915.1	Flaviviridae	IV	Wesselsbron virus strain SAH177	-	RBM6
NC_012735.1	NC_012735.1	5736	encode_RBM6_1	6	5742	GCF_000883915.1	Flaviviridae	IV	Wesselsbron virus strain SAH177	-	RBM6
NC_012735.1	NC_012735.1	5985	encode_RBM6_1	6	5991	GCF_000883915.1	Flaviviridae	IV	Wesselsbron virus strain SAH177	-	RBM6
NC_012735.1	NC_012735.1	7115	encode_RBM6_1	6	7121	GCF_000883915.1	Flaviviridae	IV	Wesselsbron virus strain SAH177	-	RBM6
NC_012735.1	NC_012735.1	7686	encode_RBM6_1	6	7692	GCF_000883915.1	Flaviviridae	IV	Wesselsbron virus strain SAH177	-	RBM6
NC_012735.1	NC_012735.1	7750	encode_RBM6_1	6	7756	GCF_000883915.1	Flaviviridae	IV	Wesselsbron virus strain SAH177	-	RBM6
NC_012735.1	NC_012735.1	7780	encode_RBM6_1	6	7786	GCF_000883915.1	Flaviviridae	IV	Wesselsbron virus strain SAH177	-	RBM6
NC_012735.1	NC_012735.1	8042	encode_RBM6_1	6	8048	GCF_000883915.1	Flaviviridae	IV	Wesselsbron virus strain SAH177	-	RBM6
NC_012735.1	NC_012735.1	8145	encode_RBM6_1	6	8151	GCF_000883915.1	Flaviviridae	IV	Wesselsbron virus strain SAH177	-	RBM6
NC_012735.1	NC_012735.1	8489	encode_RBM6_1	6	8495	GCF_000883915.1	Flaviviridae	IV	Wesselsbron virus strain SAH177	-	RBM6
NC_012735.1	NC_012735.1	9477	encode_RBM6_1	6	9483	GCF_000883915.1	Flaviviridae	IV	Wesselsbron virus strain SAH177	-	RBM6
NC_012735.1	NC_012735.1	10236	encode_RBM6_1	6	10242	GCF_000883915.1	Flaviviridae	IV	Wesselsbron virus strain SAH177	-	RBM6
NC_013443.1	NC_013443.1	2759	encode_RBM6_1	6	2765	GCF_000884395.1	Astroviridae	IV	HMO Astrovirus A	+	RBM6
NC_013443.1	NC_013443.1	6193	encode_RBM6_1	6	6199	GCF_000884395.1	Astroviridae	IV	HMO Astrovirus A	+	RBM6
NC_013443.1	NC_013443.1	6228	encode_RBM6_1	6	6234	GCF_000884395.1	Astroviridae	IV	HMO Astrovirus A	+	RBM6
NC_013443.1	NC_013443.1	735	encode_RBM6_1	6	741	GCF_000884395.1	Astroviridae	IV	HMO Astrovirus A	-	RBM6
NC_013443.1	NC_013443.1	2332	encode_RBM6_1	6	2338	GCF_000884395.1	Astroviridae	IV	HMO Astrovirus A	-	RBM6
NC_013443.1	NC_013443.1	2381	encode_RBM6_1	6	2387	GCF_000884395.1	Astroviridae	IV	HMO Astrovirus A	-	RBM6
NC_013443.1	NC_013443.1	3965	encode_RBM6_1	6	3971	GCF_000884395.1	Astroviridae	IV	HMO Astrovirus A	-	RBM6
NC_013443.1	NC_013443.1	4085	encode_RBM6_1	6	4091	GCF_000884395.1	Astroviridae	IV	HMO Astrovirus A	-	RBM6
NC_013443.1	NC_013443.1	4231	encode_RBM6_1	6	4237	GCF_000884395.1	Astroviridae	IV	HMO Astrovirus A	-	RBM6
NC_013443.1	NC_013443.1	4649	encode_RBM6_1	6	4655	GCF_000884395.1	Astroviridae	IV	HMO Astrovirus A	-	RBM6
NC_013443.1	NC_013443.1	5123	encode_RBM6_1	6	5129	GCF_000884395.1	Astroviridae	IV	HMO Astrovirus A	-	RBM6
NC_012801.1	NC_012801.1	221	encode_RBM6_1	6	227	GCF_000884955.1	Picornaviridae	IV	Human cosavirus B1	+	RBM6
NC_012801.1	NC_012801.1	2360	encode_RBM6_1	6	2366	GCF_000884955.1	Picornaviridae	IV	Human cosavirus B1	+	RBM6
NC_012801.1	NC_012801.1	2372	encode_RBM6_1	6	2378	GCF_000884955.1	Picornaviridae	IV	Human cosavirus B1	+	RBM6
NC_012801.1	NC_012801.1	2742	encode_RBM6_1	6	2748	GCF_000884955.1	Picornaviridae	IV	Human cosavirus B1	+	RBM6
NC_012801.1	NC_012801.1	2897	encode_RBM6_1	6	2903	GCF_000884955.1	Picornaviridae	IV	Human cosavirus B1	+	RBM6
NC_012801.1	NC_012801.1	3192	encode_RBM6_1	6	3198	GCF_000884955.1	Picornaviridae	IV	Human cosavirus B1	+	RBM6
NC_012801.1	NC_012801.1	4419	encode_RBM6_1	6	4425	GCF_000884955.1	Picornaviridae	IV	Human cosavirus B1	+	RBM6
NC_012801.1	NC_012801.1	1178	encode_RBM6_1	6	1184	GCF_000884955.1	Picornaviridae	IV	Human cosavirus B1	-	RBM6
NC_012801.1	NC_012801.1	1883	encode_RBM6_1	6	1889	GCF_000884955.1	Picornaviridae	IV	Human cosavirus B1	-	RBM6
NC_012801.1	NC_012801.1	1892	encode_RBM6_1	6	1898	GCF_000884955.1	Picornaviridae	IV	Human cosavirus B1	-	RBM6
NC_012801.1	NC_012801.1	1913	encode_RBM6_1	6	1919	GCF_000884955.1	Picornaviridae	IV	Human cosavirus B1	-	RBM6
NC_012801.1	NC_012801.1	2897	encode_RBM6_1	6	2903	GCF_000884955.1	Picornaviridae	IV	Human cosavirus B1	-	RBM6
NC_012801.1	NC_012801.1	2930	encode_RBM6_1	6	2936	GCF_000884955.1	Picornaviridae	IV	Human cosavirus B1	-	RBM6
NC_012801.1	NC_012801.1	3345	encode_RBM6_1	6	3351	GCF_000884955.1	Picornaviridae	IV	Human cosavirus B1	-	RBM6
NC_012801.1	NC_012801.1	3854	encode_RBM6_1	6	3860	GCF_000884955.1	Picornaviridae	IV	Human cosavirus B1	-	RBM6
NC_012801.1	NC_012801.1	4879	encode_RBM6_1	6	4885	GCF_000884955.1	Picornaviridae	IV	Human cosavirus B1	-	RBM6
NC_012801.1	NC_012801.1	5814	encode_RBM6_1	6	5820	GCF_000884955.1	Picornaviridae	IV	Human cosavirus B1	-	RBM6
NC_012801.1	NC_012801.1	5945	encode_RBM6_1	6	5951	GCF_000884955.1	Picornaviridae	IV	Human cosavirus B1	-	RBM6
NC_012800.1	NC_012800.1	636	encode_RBM6_1	6	642	GCF_000885595.1	Picornaviridae	IV	Cosavirus A strain HCoSV-A1 polyprotein gene	+	RBM6
NC_012800.1	NC_012800.1	2256	encode_RBM6_1	6	2262	GCF_000885595.1	Picornaviridae	IV	Cosavirus A strain HCoSV-A1 polyprotein gene	+	RBM6
NC_012800.1	NC_012800.1	2877	encode_RBM6_1	6	2883	GCF_000885595.1	Picornaviridae	IV	Cosavirus A strain HCoSV-A1 polyprotein gene	+	RBM6
NC_012800.1	NC_012800.1	4084	encode_RBM6_1	6	4090	GCF_000885595.1	Picornaviridae	IV	Cosavirus A strain HCoSV-A1 polyprotein gene	+	RBM6
NC_012800.1	NC_012800.1	4813	encode_RBM6_1	6	4819	GCF_000885595.1	Picornaviridae	IV	Cosavirus A strain HCoSV-A1 polyprotein gene	+	RBM6
NC_012800.1	NC_012800.1	7168	encode_RBM6_1	6	7174	GCF_000885595.1	Picornaviridae	IV	Cosavirus A strain HCoSV-A1 polyprotein gene	+	RBM6
NC_012800.1	NC_012800.1	353	encode_RBM6_1	6	359	GCF_000885595.1	Picornaviridae	IV	Cosavirus A strain HCoSV-A1 polyprotein gene	-	RBM6
NC_012800.1	NC_012800.1	607	encode_RBM6_1	6	613	GCF_000885595.1	Picornaviridae	IV	Cosavirus A strain HCoSV-A1 polyprotein gene	-	RBM6
NC_012800.1	NC_012800.1	1076	encode_RBM6_1	6	1082	GCF_000885595.1	Picornaviridae	IV	Cosavirus A strain HCoSV-A1 polyprotein gene	-	RBM6
NC_012800.1	NC_012800.1	1328	encode_RBM6_1	6	1334	GCF_000885595.1	Picornaviridae	IV	Cosavirus A strain HCoSV-A1 polyprotein gene	-	RBM6
NC_012800.1	NC_012800.1	1564	encode_RBM6_1	6	1570	GCF_000885595.1	Picornaviridae	IV	Cosavirus A strain HCoSV-A1 polyprotein gene	-	RBM6
NC_012800.1	NC_012800.1	1594	encode_RBM6_1	6	1600	GCF_000885595.1	Picornaviridae	IV	Cosavirus A strain HCoSV-A1 polyprotein gene	-	RBM6
NC_012800.1	NC_012800.1	2930	encode_RBM6_1	6	2936	GCF_000885595.1	Picornaviridae	IV	Cosavirus A strain HCoSV-A1 polyprotein gene	-	RBM6
NC_012800.1	NC_012800.1	2963	encode_RBM6_1	6	2969	GCF_000885595.1	Picornaviridae	IV	Cosavirus A strain HCoSV-A1 polyprotein gene	-	RBM6
NC_012800.1	NC_012800.1	3378	encode_RBM6_1	6	3384	GCF_000885595.1	Picornaviridae	IV	Cosavirus A strain HCoSV-A1 polyprotein gene	-	RBM6
NC_012800.1	NC_012800.1	4054	encode_RBM6_1	6	4060	GCF_000885595.1	Picornaviridae	IV	Cosavirus A strain HCoSV-A1 polyprotein gene	-	RBM6
NC_012800.1	NC_012800.1	4271	encode_RBM6_1	6	4277	GCF_000885595.1	Picornaviridae	IV	Cosavirus A strain HCoSV-A1 polyprotein gene	-	RBM6
NC_012800.1	NC_012800.1	7233	encode_RBM6_1	6	7239	GCF_000885595.1	Picornaviridae	IV	Cosavirus A strain HCoSV-A1 polyprotein gene	-	RBM6
NC_012800.1	NC_012800.1	7240	encode_RBM6_1	6	7246	GCF_000885595.1	Picornaviridae	IV	Cosavirus A strain HCoSV-A1 polyprotein gene	-	RBM6
NC_013060.1	NC_013060.1	3035	encode_RBM6_1	6	3041	GCF_000885815.1	Astroviridae	IV	Astrovirus VA1	+	RBM6
NC_013060.1	NC_013060.1	5974	encode_RBM6_1	6	5980	GCF_000885815.1	Astroviridae	IV	Astrovirus VA1	+	RBM6
NC_013060.1	NC_013060.1	801	encode_RBM6_1	6	807	GCF_000885815.1	Astroviridae	IV	Astrovirus VA1	-	RBM6
NC_013060.1	NC_013060.1	902	encode_RBM6_1	6	908	GCF_000885815.1	Astroviridae	IV	Astrovirus VA1	-	RBM6
NC_013060.1	NC_013060.1	1435	encode_RBM6_1	6	1441	GCF_000885815.1	Astroviridae	IV	Astrovirus VA1	-	RBM6
NC_013060.1	NC_013060.1	2394	encode_RBM6_1	6	2400	GCF_000885815.1	Astroviridae	IV	Astrovirus VA1	-	RBM6
NC_013060.1	NC_013060.1	2474	encode_RBM6_1	6	2480	GCF_000885815.1	Astroviridae	IV	Astrovirus VA1	-	RBM6
NC_013060.1	NC_013060.1	3144	encode_RBM6_1	6	3150	GCF_000885815.1	Astroviridae	IV	Astrovirus VA1	-	RBM6
NC_013060.1	NC_013060.1	3229	encode_RBM6_1	6	3235	GCF_000885815.1	Astroviridae	IV	Astrovirus VA1	-	RBM6
NC_013060.1	NC_013060.1	4027	encode_RBM6_1	6	4033	GCF_000885815.1	Astroviridae	IV	Astrovirus VA1	-	RBM6
NC_013060.1	NC_013060.1	4939	encode_RBM6_1	6	4945	GCF_000885815.1	Astroviridae	IV	Astrovirus VA1	-	RBM6
NC_013060.1	NC_013060.1	5632	encode_RBM6_1	6	5638	GCF_000885815.1	Astroviridae	IV	Astrovirus VA1	-	RBM6
NC_012798.1	NC_012798.1	1530	encode_RBM6_1	6	1536	GCF_000886455.1	Picornaviridae	IV	Human cosavirus E1	+	RBM6
NC_012798.1	NC_012798.1	4991	encode_RBM6_1	6	4997	GCF_000886455.1	Picornaviridae	IV	Human cosavirus E1	+	RBM6
NC_012798.1	NC_012798.1	2193	encode_RBM6_1	6	2199	GCF_000886455.1	Picornaviridae	IV	Human cosavirus E1	-	RBM6
NC_012798.1	NC_012798.1	2919	encode_RBM6_1	6	2925	GCF_000886455.1	Picornaviridae	IV	Human cosavirus E1	-	RBM6
NC_012798.1	NC_012798.1	2952	encode_RBM6_1	6	2958	GCF_000886455.1	Picornaviridae	IV	Human cosavirus E1	-	RBM6
NC_012798.1	NC_012798.1	3367	encode_RBM6_1	6	3373	GCF_000886455.1	Picornaviridae	IV	Human cosavirus E1	-	RBM6
NC_012798.1	NC_012798.1	4673	encode_RBM6_1	6	4679	GCF_000886455.1	Picornaviridae	IV	Human cosavirus E1	-	RBM6
NC_012802.1	NC_012802.1	218	encode_RBM6_1	6	224	GCF_000886475.1	Picornaviridae	IV	Human cosavirus D1	+	RBM6
NC_012802.1	NC_012802.1	2358	encode_RBM6_1	6	2364	GCF_000886475.1	Picornaviridae	IV	Human cosavirus D1	+	RBM6
NC_012802.1	NC_012802.1	2370	encode_RBM6_1	6	2376	GCF_000886475.1	Picornaviridae	IV	Human cosavirus D1	+	RBM6
NC_012802.1	NC_012802.1	2447	encode_RBM6_1	6	2453	GCF_000886475.1	Picornaviridae	IV	Human cosavirus D1	+	RBM6
NC_012802.1	NC_012802.1	3288	encode_RBM6_1	6	3294	GCF_000886475.1	Picornaviridae	IV	Human cosavirus D1	+	RBM6
NC_012802.1	NC_012802.1	835	encode_RBM6_1	6	841	GCF_000886475.1	Picornaviridae	IV	Human cosavirus D1	-	RBM6
NC_012802.1	NC_012802.1	1898	encode_RBM6_1	6	1904	GCF_000886475.1	Picornaviridae	IV	Human cosavirus D1	-	RBM6
NC_012802.1	NC_012802.1	2921	encode_RBM6_1	6	2927	GCF_000886475.1	Picornaviridae	IV	Human cosavirus D1	-	RBM6
NC_012802.1	NC_012802.1	2954	encode_RBM6_1	6	2960	GCF_000886475.1	Picornaviridae	IV	Human cosavirus D1	-	RBM6
NC_012802.1	NC_012802.1	3369	encode_RBM6_1	6	3375	GCF_000886475.1	Picornaviridae	IV	Human cosavirus D1	-	RBM6
NC_012802.1	NC_012802.1	6655	encode_RBM6_1	6	6661	GCF_000886475.1	Picornaviridae	IV	Human cosavirus D1	-	RBM6
NC_012957.1	NC_012957.1	1023	encode_RBM6_1	6	1029	GCF_000886535.1	Picornaviridae	IV	Salivirus NG-J1	+	RBM6
NC_012957.1	NC_012957.1	1217	encode_RBM6_1	6	1223	GCF_000886535.1	Picornaviridae	IV	Salivirus NG-J1	+	RBM6
NC_012957.1	NC_012957.1	1340	encode_RBM6_1	6	1346	GCF_000886535.1	Picornaviridae	IV	Salivirus NG-J1	+	RBM6
NC_012957.1	NC_012957.1	1988	encode_RBM6_1	6	1994	GCF_000886535.1	Picornaviridae	IV	Salivirus NG-J1	+	RBM6
NC_012957.1	NC_012957.1	2133	encode_RBM6_1	6	2139	GCF_000886535.1	Picornaviridae	IV	Salivirus NG-J1	+	RBM6
NC_012957.1	NC_012957.1	2373	encode_RBM6_1	6	2379	GCF_000886535.1	Picornaviridae	IV	Salivirus NG-J1	+	RBM6
NC_012957.1	NC_012957.1	3342	encode_RBM6_1	6	3348	GCF_000886535.1	Picornaviridae	IV	Salivirus NG-J1	+	RBM6
NC_012957.1	NC_012957.1	3369	encode_RBM6_1	6	3375	GCF_000886535.1	Picornaviridae	IV	Salivirus NG-J1	+	RBM6
NC_012957.1	NC_012957.1	3474	encode_RBM6_1	6	3480	GCF_000886535.1	Picornaviridae	IV	Salivirus NG-J1	+	RBM6
NC_012957.1	NC_012957.1	3518	encode_RBM6_1	6	3524	GCF_000886535.1	Picornaviridae	IV	Salivirus NG-J1	+	RBM6
NC_012957.1	NC_012957.1	3720	encode_RBM6_1	6	3726	GCF_000886535.1	Picornaviridae	IV	Salivirus NG-J1	+	RBM6
NC_012957.1	NC_012957.1	4118	encode_RBM6_1	6	4124	GCF_000886535.1	Picornaviridae	IV	Salivirus NG-J1	+	RBM6
NC_012957.1	NC_012957.1	4212	encode_RBM6_1	6	4218	GCF_000886535.1	Picornaviridae	IV	Salivirus NG-J1	+	RBM6
NC_012957.1	NC_012957.1	4758	encode_RBM6_1	6	4764	GCF_000886535.1	Picornaviridae	IV	Salivirus NG-J1	+	RBM6
NC_012957.1	NC_012957.1	4910	encode_RBM6_1	6	4916	GCF_000886535.1	Picornaviridae	IV	Salivirus NG-J1	+	RBM6
NC_012957.1	NC_012957.1	5007	encode_RBM6_1	6	5013	GCF_000886535.1	Picornaviridae	IV	Salivirus NG-J1	+	RBM6
NC_012957.1	NC_012957.1	5285	encode_RBM6_1	6	5291	GCF_000886535.1	Picornaviridae	IV	Salivirus NG-J1	+	RBM6
NC_012957.1	NC_012957.1	6134	encode_RBM6_1	6	6140	GCF_000886535.1	Picornaviridae	IV	Salivirus NG-J1	+	RBM6
NC_012957.1	NC_012957.1	6993	encode_RBM6_1	6	6999	GCF_000886535.1	Picornaviridae	IV	Salivirus NG-J1	+	RBM6
NC_012957.1	NC_012957.1	7044	encode_RBM6_1	6	7050	GCF_000886535.1	Picornaviridae	IV	Salivirus NG-J1	+	RBM6
NC_012957.1	NC_012957.1	7289	encode_RBM6_1	6	7295	GCF_000886535.1	Picornaviridae	IV	Salivirus NG-J1	+	RBM6
NC_012957.1	NC_012957.1	7578	encode_RBM6_1	6	7584	GCF_000886535.1	Picornaviridae	IV	Salivirus NG-J1	+	RBM6
NC_012957.1	NC_012957.1	7776	encode_RBM6_1	6	7782	GCF_000886535.1	Picornaviridae	IV	Salivirus NG-J1	+	RBM6
NC_012957.1	NC_012957.1	7852	encode_RBM6_1	6	7858	GCF_000886535.1	Picornaviridae	IV	Salivirus NG-J1	+	RBM6
NC_012957.1	NC_012957.1	384	encode_RBM6_1	6	390	GCF_000886535.1	Picornaviridae	IV	Salivirus NG-J1	-	RBM6
NC_012957.1	NC_012957.1	585	encode_RBM6_1	6	591	GCF_000886535.1	Picornaviridae	IV	Salivirus NG-J1	-	RBM6
NC_012957.1	NC_012957.1	1016	encode_RBM6_1	6	1022	GCF_000886535.1	Picornaviridae	IV	Salivirus NG-J1	-	RBM6
NC_012957.1	NC_012957.1	1047	encode_RBM6_1	6	1053	GCF_000886535.1	Picornaviridae	IV	Salivirus NG-J1	-	RBM6
NC_012957.1	NC_012957.1	1134	encode_RBM6_1	6	1140	GCF_000886535.1	Picornaviridae	IV	Salivirus NG-J1	-	RBM6
NC_012957.1	NC_012957.1	1222	encode_RBM6_1	6	1228	GCF_000886535.1	Picornaviridae	IV	Salivirus NG-J1	-	RBM6
NC_012957.1	NC_012957.1	1260	encode_RBM6_1	6	1266	GCF_000886535.1	Picornaviridae	IV	Salivirus NG-J1	-	RBM6
NC_012957.1	NC_012957.1	1350	encode_RBM6_1	6	1356	GCF_000886535.1	Picornaviridae	IV	Salivirus NG-J1	-	RBM6
NC_012957.1	NC_012957.1	1410	encode_RBM6_1	6	1416	GCF_000886535.1	Picornaviridae	IV	Salivirus NG-J1	-	RBM6
NC_012957.1	NC_012957.1	1764	encode_RBM6_1	6	1770	GCF_000886535.1	Picornaviridae	IV	Salivirus NG-J1	-	RBM6
NC_012957.1	NC_012957.1	1944	encode_RBM6_1	6	1950	GCF_000886535.1	Picornaviridae	IV	Salivirus NG-J1	-	RBM6
NC_012957.1	NC_012957.1	2855	encode_RBM6_1	6	2861	GCF_000886535.1	Picornaviridae	IV	Salivirus NG-J1	-	RBM6
NC_012957.1	NC_012957.1	3518	encode_RBM6_1	6	3524	GCF_000886535.1	Picornaviridae	IV	Salivirus NG-J1	-	RBM6
NC_012957.1	NC_012957.1	4646	encode_RBM6_1	6	4652	GCF_000886535.1	Picornaviridae	IV	Salivirus NG-J1	-	RBM6
NC_012957.1	NC_012957.1	4965	encode_RBM6_1	6	4971	GCF_000886535.1	Picornaviridae	IV	Salivirus NG-J1	-	RBM6
NC_012957.1	NC_012957.1	7266	encode_RBM6_1	6	7272	GCF_000886535.1	Picornaviridae	IV	Salivirus NG-J1	-	RBM6
NC_012957.1	NC_012957.1	7482	encode_RBM6_1	6	7488	GCF_000886535.1	Picornaviridae	IV	Salivirus NG-J1	-	RBM6
NC_012957.1	NC_012957.1	7959	encode_RBM6_1	6	7965	GCF_000886535.1	Picornaviridae	IV	Salivirus NG-J1	-	RBM6
NC_015843.2	NC_015843.2	158	encode_RBM6_1	6	164	GCF_000894755.1	Flaviviridae	IV	Tembusu virus flavivirus polyprotein (flavivirus polyprotein gene) gene	+	RBM6
NC_015843.2	NC_015843.2	1356	encode_RBM6_1	6	1362	GCF_000894755.1	Flaviviridae	IV	Tembusu virus flavivirus polyprotein (flavivirus polyprotein gene) gene	+	RBM6
NC_015843.2	NC_015843.2	1737	encode_RBM6_1	6	1743	GCF_000894755.1	Flaviviridae	IV	Tembusu virus flavivirus polyprotein (flavivirus polyprotein gene) gene	+	RBM6
NC_015843.2	NC_015843.2	2048	encode_RBM6_1	6	2054	GCF_000894755.1	Flaviviridae	IV	Tembusu virus flavivirus polyprotein (flavivirus polyprotein gene) gene	+	RBM6
NC_015843.2	NC_015843.2	2083	encode_RBM6_1	6	2089	GCF_000894755.1	Flaviviridae	IV	Tembusu virus flavivirus polyprotein (flavivirus polyprotein gene) gene	+	RBM6
NC_015843.2	NC_015843.2	2564	encode_RBM6_1	6	2570	GCF_000894755.1	Flaviviridae	IV	Tembusu virus flavivirus polyprotein (flavivirus polyprotein gene) gene	+	RBM6
NC_015843.2	NC_015843.2	3765	encode_RBM6_1	6	3771	GCF_000894755.1	Flaviviridae	IV	Tembusu virus flavivirus polyprotein (flavivirus polyprotein gene) gene	+	RBM6
NC_015843.2	NC_015843.2	5170	encode_RBM6_1	6	5176	GCF_000894755.1	Flaviviridae	IV	Tembusu virus flavivirus polyprotein (flavivirus polyprotein gene) gene	+	RBM6
NC_015843.2	NC_015843.2	5542	encode_RBM6_1	6	5548	GCF_000894755.1	Flaviviridae	IV	Tembusu virus flavivirus polyprotein (flavivirus polyprotein gene) gene	+	RBM6
NC_015843.2	NC_015843.2	6632	encode_RBM6_1	6	6638	GCF_000894755.1	Flaviviridae	IV	Tembusu virus flavivirus polyprotein (flavivirus polyprotein gene) gene	+	RBM6
NC_015843.2	NC_015843.2	7629	encode_RBM6_1	6	7635	GCF_000894755.1	Flaviviridae	IV	Tembusu virus flavivirus polyprotein (flavivirus polyprotein gene) gene	+	RBM6
NC_015843.2	NC_015843.2	8109	encode_RBM6_1	6	8115	GCF_000894755.1	Flaviviridae	IV	Tembusu virus flavivirus polyprotein (flavivirus polyprotein gene) gene	+	RBM6
NC_015843.2	NC_015843.2	9510	encode_RBM6_1	6	9516	GCF_000894755.1	Flaviviridae	IV	Tembusu virus flavivirus polyprotein (flavivirus polyprotein gene) gene	+	RBM6
NC_015843.2	NC_015843.2	9594	encode_RBM6_1	6	9600	GCF_000894755.1	Flaviviridae	IV	Tembusu virus flavivirus polyprotein (flavivirus polyprotein gene) gene	+	RBM6
NC_015843.2	NC_015843.2	229	encode_RBM6_1	6	235	GCF_000894755.1	Flaviviridae	IV	Tembusu virus flavivirus polyprotein (flavivirus polyprotein gene) gene	-	RBM6
NC_015843.2	NC_015843.2	424	encode_RBM6_1	6	430	GCF_000894755.1	Flaviviridae	IV	Tembusu virus flavivirus polyprotein (flavivirus polyprotein gene) gene	-	RBM6
NC_015843.2	NC_015843.2	485	encode_RBM6_1	6	491	GCF_000894755.1	Flaviviridae	IV	Tembusu virus flavivirus polyprotein (flavivirus polyprotein gene) gene	-	RBM6
NC_015843.2	NC_015843.2	909	encode_RBM6_1	6	915	GCF_000894755.1	Flaviviridae	IV	Tembusu virus flavivirus polyprotein (flavivirus polyprotein gene) gene	-	RBM6
NC_015843.2	NC_015843.2	1553	encode_RBM6_1	6	1559	GCF_000894755.1	Flaviviridae	IV	Tembusu virus flavivirus polyprotein (flavivirus polyprotein gene) gene	-	RBM6
NC_015843.2	NC_015843.2	1576	encode_RBM6_1	6	1582	GCF_000894755.1	Flaviviridae	IV	Tembusu virus flavivirus polyprotein (flavivirus polyprotein gene) gene	-	RBM6
NC_015843.2	NC_015843.2	1717	encode_RBM6_1	6	1723	GCF_000894755.1	Flaviviridae	IV	Tembusu virus flavivirus polyprotein (flavivirus polyprotein gene) gene	-	RBM6
NC_015843.2	NC_015843.2	1836	encode_RBM6_1	6	1842	GCF_000894755.1	Flaviviridae	IV	Tembusu virus flavivirus polyprotein (flavivirus polyprotein gene) gene	-	RBM6
NC_015843.2	NC_015843.2	2187	encode_RBM6_1	6	2193	GCF_000894755.1	Flaviviridae	IV	Tembusu virus flavivirus polyprotein (flavivirus polyprotein gene) gene	-	RBM6
NC_015843.2	NC_015843.2	4409	encode_RBM6_1	6	4415	GCF_000894755.1	Flaviviridae	IV	Tembusu virus flavivirus polyprotein (flavivirus polyprotein gene) gene	-	RBM6
NC_015843.2	NC_015843.2	5020	encode_RBM6_1	6	5026	GCF_000894755.1	Flaviviridae	IV	Tembusu virus flavivirus polyprotein (flavivirus polyprotein gene) gene	-	RBM6
NC_015843.2	NC_015843.2	5546	encode_RBM6_1	6	5552	GCF_000894755.1	Flaviviridae	IV	Tembusu virus flavivirus polyprotein (flavivirus polyprotein gene) gene	-	RBM6
NC_015843.2	NC_015843.2	6423	encode_RBM6_1	6	6429	GCF_000894755.1	Flaviviridae	IV	Tembusu virus flavivirus polyprotein (flavivirus polyprotein gene) gene	-	RBM6
NC_015843.2	NC_015843.2	7038	encode_RBM6_1	6	7044	GCF_000894755.1	Flaviviridae	IV	Tembusu virus flavivirus polyprotein (flavivirus polyprotein gene) gene	-	RBM6
NC_015843.2	NC_015843.2	7333	encode_RBM6_1	6	7339	GCF_000894755.1	Flaviviridae	IV	Tembusu virus flavivirus polyprotein (flavivirus polyprotein gene) gene	-	RBM6
NC_015843.2	NC_015843.2	7546	encode_RBM6_1	6	7552	GCF_000894755.1	Flaviviridae	IV	Tembusu virus flavivirus polyprotein (flavivirus polyprotein gene) gene	-	RBM6
NC_015843.2	NC_015843.2	8025	encode_RBM6_1	6	8031	GCF_000894755.1	Flaviviridae	IV	Tembusu virus flavivirus polyprotein (flavivirus polyprotein gene) gene	-	RBM6
NC_015843.2	NC_015843.2	8619	encode_RBM6_1	6	8625	GCF_000894755.1	Flaviviridae	IV	Tembusu virus flavivirus polyprotein (flavivirus polyprotein gene) gene	-	RBM6
NC_015843.2	NC_015843.2	8668	encode_RBM6_1	6	8674	GCF_000894755.1	Flaviviridae	IV	Tembusu virus flavivirus polyprotein (flavivirus polyprotein gene) gene	-	RBM6
NC_015843.2	NC_015843.2	8974	encode_RBM6_1	6	8980	GCF_000894755.1	Flaviviridae	IV	Tembusu virus flavivirus polyprotein (flavivirus polyprotein gene) gene	-	RBM6
NC_015843.2	NC_015843.2	9339	encode_RBM6_1	6	9345	GCF_000894755.1	Flaviviridae	IV	Tembusu virus flavivirus polyprotein (flavivirus polyprotein gene) gene	-	RBM6
NC_015843.2	NC_015843.2	9491	encode_RBM6_1	6	9497	GCF_000894755.1	Flaviviridae	IV	Tembusu virus flavivirus polyprotein (flavivirus polyprotein gene) gene	-	RBM6
NC_015843.2	NC_015843.2	9887	encode_RBM6_1	6	9893	GCF_000894755.1	Flaviviridae	IV	Tembusu virus flavivirus polyprotein (flavivirus polyprotein gene) gene	-	RBM6
NC_015843.2	NC_015843.2	10200	encode_RBM6_1	6	10206	GCF_000894755.1	Flaviviridae	IV	Tembusu virus flavivirus polyprotein (flavivirus polyprotein gene) gene	-	RBM6
NC_015843.2	NC_015843.2	10273	encode_RBM6_1	6	10279	GCF_000894755.1	Flaviviridae	IV	Tembusu virus flavivirus polyprotein (flavivirus polyprotein gene) gene	-	RBM6
NC_015843.2	NC_015843.2	10435	encode_RBM6_1	6	10441	GCF_000894755.1	Flaviviridae	IV	Tembusu virus flavivirus polyprotein (flavivirus polyprotein gene) gene	-	RBM6
NC_016155.1	NC_016155.1	3464	encode_RBM6_1	6	3470	GCF_000895575.1	Astroviridae	IV	Astrovirus MLB2	+	RBM6
NC_016155.1	NC_016155.1	3951	encode_RBM6_1	6	3957	GCF_000895575.1	Astroviridae	IV	Astrovirus MLB2	+	RBM6
NC_016155.1	NC_016155.1	1898	encode_RBM6_1	6	1904	GCF_000895575.1	Astroviridae	IV	Astrovirus MLB2	-	RBM6
NC_016155.1	NC_016155.1	2296	encode_RBM6_1	6	2302	GCF_000895575.1	Astroviridae	IV	Astrovirus MLB2	-	RBM6
NC_016155.1	NC_016155.1	3068	encode_RBM6_1	6	3074	GCF_000895575.1	Astroviridae	IV	Astrovirus MLB2	-	RBM6
NC_016155.1	NC_016155.1	3086	encode_RBM6_1	6	3092	GCF_000895575.1	Astroviridae	IV	Astrovirus MLB2	-	RBM6
NC_016155.1	NC_016155.1	5843	encode_RBM6_1	6	5849	GCF_000895575.1	Astroviridae	IV	Astrovirus MLB2	-	RBM6
NC_019027.1	NC_019027.1	2790	encode_RBM6_1	6	2796	GCF_000897955.1	Astroviridae	IV	Astrovirus VA4 isolate VA4/human/Nepal/s5363	+	RBM6
NC_019027.1	NC_019027.1	3705	encode_RBM6_1	6	3711	GCF_000897955.1	Astroviridae	IV	Astrovirus VA4 isolate VA4/human/Nepal/s5363	+	RBM6
NC_019027.1	NC_019027.1	4513	encode_RBM6_1	6	4519	GCF_000897955.1	Astroviridae	IV	Astrovirus VA4 isolate VA4/human/Nepal/s5363	+	RBM6
NC_019027.1	NC_019027.1	4883	encode_RBM6_1	6	4889	GCF_000897955.1	Astroviridae	IV	Astrovirus VA4 isolate VA4/human/Nepal/s5363	+	RBM6
NC_019027.1	NC_019027.1	5420	encode_RBM6_1	6	5426	GCF_000897955.1	Astroviridae	IV	Astrovirus VA4 isolate VA4/human/Nepal/s5363	+	RBM6
NC_019027.1	NC_019027.1	6173	encode_RBM6_1	6	6179	GCF_000897955.1	Astroviridae	IV	Astrovirus VA4 isolate VA4/human/Nepal/s5363	+	RBM6
NC_019027.1	NC_019027.1	2324	encode_RBM6_1	6	2330	GCF_000897955.1	Astroviridae	IV	Astrovirus VA4 isolate VA4/human/Nepal/s5363	-	RBM6
NC_019027.1	NC_019027.1	2974	encode_RBM6_1	6	2980	GCF_000897955.1	Astroviridae	IV	Astrovirus VA4 isolate VA4/human/Nepal/s5363	-	RBM6
NC_019027.1	NC_019027.1	3074	encode_RBM6_1	6	3080	GCF_000897955.1	Astroviridae	IV	Astrovirus VA4 isolate VA4/human/Nepal/s5363	-	RBM6
NC_019027.1	NC_019027.1	3159	encode_RBM6_1	6	3165	GCF_000897955.1	Astroviridae	IV	Astrovirus VA4 isolate VA4/human/Nepal/s5363	-	RBM6
NC_019027.1	NC_019027.1	3997	encode_RBM6_1	6	4003	GCF_000897955.1	Astroviridae	IV	Astrovirus VA4 isolate VA4/human/Nepal/s5363	-	RBM6
NC_019027.1	NC_019027.1	4275	encode_RBM6_1	6	4281	GCF_000897955.1	Astroviridae	IV	Astrovirus VA4 isolate VA4/human/Nepal/s5363	-	RBM6
NC_019027.1	NC_019027.1	4752	encode_RBM6_1	6	4758	GCF_000897955.1	Astroviridae	IV	Astrovirus VA4 isolate VA4/human/Nepal/s5363	-	RBM6
NC_019027.1	NC_019027.1	5725	encode_RBM6_1	6	5731	GCF_000897955.1	Astroviridae	IV	Astrovirus VA4 isolate VA4/human/Nepal/s5363	-	RBM6
NC_019028.1	NC_019028.1	98	encode_RBM6_1	6	104	GCF_000899535.1	Astroviridae	IV	Astrovirus MLB3 isolate MLB3/human/Vellore/26564/2004	+	RBM6
NC_019028.1	NC_019028.1	3276	encode_RBM6_1	6	3282	GCF_000899535.1	Astroviridae	IV	Astrovirus MLB3 isolate MLB3/human/Vellore/26564/2004	+	RBM6
NC_019028.1	NC_019028.1	3712	encode_RBM6_1	6	3718	GCF_000899535.1	Astroviridae	IV	Astrovirus MLB3 isolate MLB3/human/Vellore/26564/2004	+	RBM6
NC_019028.1	NC_019028.1	5668	encode_RBM6_1	6	5674	GCF_000899535.1	Astroviridae	IV	Astrovirus MLB3 isolate MLB3/human/Vellore/26564/2004	+	RBM6
NC_019028.1	NC_019028.1	1919	encode_RBM6_1	6	1925	GCF_000899535.1	Astroviridae	IV	Astrovirus MLB3 isolate MLB3/human/Vellore/26564/2004	-	RBM6
NC_019028.1	NC_019028.1	2301	encode_RBM6_1	6	2307	GCF_000899535.1	Astroviridae	IV	Astrovirus MLB3 isolate MLB3/human/Vellore/26564/2004	-	RBM6
NC_019028.1	NC_019028.1	3073	encode_RBM6_1	6	3079	GCF_000899535.1	Astroviridae	IV	Astrovirus MLB3 isolate MLB3/human/Vellore/26564/2004	-	RBM6
NC_019028.1	NC_019028.1	4168	encode_RBM6_1	6	4174	GCF_000899535.1	Astroviridae	IV	Astrovirus MLB3 isolate MLB3/human/Vellore/26564/2004	-	RBM6
NC_019028.1	NC_019028.1	4561	encode_RBM6_1	6	4567	GCF_000899535.1	Astroviridae	IV	Astrovirus MLB3 isolate MLB3/human/Vellore/26564/2004	-	RBM6
NC_019028.1	NC_019028.1	5524	encode_RBM6_1	6	5530	GCF_000899535.1	Astroviridae	IV	Astrovirus MLB3 isolate MLB3/human/Vellore/26564/2004	-	RBM6
NC_019026.1	NC_019026.1	128	encode_RBM6_1	6	134	GCF_000901475.1	Astroviridae	IV	Astrovirus VA3 isolate VA3/human/Vellore/28054/2005	+	RBM6
NC_019026.1	NC_019026.1	1021	encode_RBM6_1	6	1027	GCF_000901475.1	Astroviridae	IV	Astrovirus VA3 isolate VA3/human/Vellore/28054/2005	+	RBM6
NC_019026.1	NC_019026.1	1530	encode_RBM6_1	6	1536	GCF_000901475.1	Astroviridae	IV	Astrovirus VA3 isolate VA3/human/Vellore/28054/2005	+	RBM6
NC_019026.1	NC_019026.1	4500	encode_RBM6_1	6	4506	GCF_000901475.1	Astroviridae	IV	Astrovirus VA3 isolate VA3/human/Vellore/28054/2005	+	RBM6
NC_019026.1	NC_019026.1	807	encode_RBM6_1	6	813	GCF_000901475.1	Astroviridae	IV	Astrovirus VA3 isolate VA3/human/Vellore/28054/2005	-	RBM6
NC_019026.1	NC_019026.1	2382	encode_RBM6_1	6	2388	GCF_000901475.1	Astroviridae	IV	Astrovirus VA3 isolate VA3/human/Vellore/28054/2005	-	RBM6
NC_019026.1	NC_019026.1	4015	encode_RBM6_1	6	4021	GCF_000901475.1	Astroviridae	IV	Astrovirus VA3 isolate VA3/human/Vellore/28054/2005	-	RBM6
NC_019026.1	NC_019026.1	4281	encode_RBM6_1	6	4287	GCF_000901475.1	Astroviridae	IV	Astrovirus VA3 isolate VA3/human/Vellore/28054/2005	-	RBM6
NC_019026.1	NC_019026.1	4288	encode_RBM6_1	6	4294	GCF_000901475.1	Astroviridae	IV	Astrovirus VA3 isolate VA3/human/Vellore/28054/2005	-	RBM6
NC_019026.1	NC_019026.1	4687	encode_RBM6_1	6	4693	GCF_000901475.1	Astroviridae	IV	Astrovirus VA3 isolate VA3/human/Vellore/28054/2005	-	RBM6
NC_023812.1	NC_023812.1	1321	encode_RBM6_1	6	1327	GCF_000917835.1	Togaviridae	IV	Madariaga virus strain MADV/Cebus apella/BRA/BEAN5122/1956	+	RBM6
NC_023812.1	NC_023812.1	2154	encode_RBM6_1	6	2160	GCF_000917835.1	Togaviridae	IV	Madariaga virus strain MADV/Cebus apella/BRA/BEAN5122/1956	+	RBM6
NC_023812.1	NC_023812.1	2370	encode_RBM6_1	6	2376	GCF_000917835.1	Togaviridae	IV	Madariaga virus strain MADV/Cebus apella/BRA/BEAN5122/1956	+	RBM6
NC_023812.1	NC_023812.1	4980	encode_RBM6_1	6	4986	GCF_000917835.1	Togaviridae	IV	Madariaga virus strain MADV/Cebus apella/BRA/BEAN5122/1956	+	RBM6
NC_023812.1	NC_023812.1	5196	encode_RBM6_1	6	5202	GCF_000917835.1	Togaviridae	IV	Madariaga virus strain MADV/Cebus apella/BRA/BEAN5122/1956	+	RBM6
NC_023812.1	NC_023812.1	5553	encode_RBM6_1	6	5559	GCF_000917835.1	Togaviridae	IV	Madariaga virus strain MADV/Cebus apella/BRA/BEAN5122/1956	+	RBM6
NC_023812.1	NC_023812.1	5948	encode_RBM6_1	6	5954	GCF_000917835.1	Togaviridae	IV	Madariaga virus strain MADV/Cebus apella/BRA/BEAN5122/1956	+	RBM6
NC_023812.1	NC_023812.1	6202	encode_RBM6_1	6	6208	GCF_000917835.1	Togaviridae	IV	Madariaga virus strain MADV/Cebus apella/BRA/BEAN5122/1956	+	RBM6
NC_023812.1	NC_023812.1	7798	encode_RBM6_1	6	7804	GCF_000917835.1	Togaviridae	IV	Madariaga virus strain MADV/Cebus apella/BRA/BEAN5122/1956	+	RBM6
NC_023812.1	NC_023812.1	8061	encode_RBM6_1	6	8067	GCF_000917835.1	Togaviridae	IV	Madariaga virus strain MADV/Cebus apella/BRA/BEAN5122/1956	+	RBM6
NC_023812.1	NC_023812.1	8929	encode_RBM6_1	6	8935	GCF_000917835.1	Togaviridae	IV	Madariaga virus strain MADV/Cebus apella/BRA/BEAN5122/1956	+	RBM6
NC_023812.1	NC_023812.1	9075	encode_RBM6_1	6	9081	GCF_000917835.1	Togaviridae	IV	Madariaga virus strain MADV/Cebus apella/BRA/BEAN5122/1956	+	RBM6
NC_023812.1	NC_023812.1	9279	encode_RBM6_1	6	9285	GCF_000917835.1	Togaviridae	IV	Madariaga virus strain MADV/Cebus apella/BRA/BEAN5122/1956	+	RBM6
NC_023812.1	NC_023812.1	11025	encode_RBM6_1	6	11031	GCF_000917835.1	Togaviridae	IV	Madariaga virus strain MADV/Cebus apella/BRA/BEAN5122/1956	+	RBM6
NC_023812.1	NC_023812.1	1792	encode_RBM6_1	6	1798	GCF_000917835.1	Togaviridae	IV	Madariaga virus strain MADV/Cebus apella/BRA/BEAN5122/1956	-	RBM6
NC_023812.1	NC_023812.1	3147	encode_RBM6_1	6	3153	GCF_000917835.1	Togaviridae	IV	Madariaga virus strain MADV/Cebus apella/BRA/BEAN5122/1956	-	RBM6
NC_023812.1	NC_023812.1	4366	encode_RBM6_1	6	4372	GCF_000917835.1	Togaviridae	IV	Madariaga virus strain MADV/Cebus apella/BRA/BEAN5122/1956	-	RBM6
NC_023812.1	NC_023812.1	6028	encode_RBM6_1	6	6034	GCF_000917835.1	Togaviridae	IV	Madariaga virus strain MADV/Cebus apella/BRA/BEAN5122/1956	-	RBM6
NC_023812.1	NC_023812.1	6403	encode_RBM6_1	6	6409	GCF_000917835.1	Togaviridae	IV	Madariaga virus strain MADV/Cebus apella/BRA/BEAN5122/1956	-	RBM6
NC_023812.1	NC_023812.1	8641	encode_RBM6_1	6	8647	GCF_000917835.1	Togaviridae	IV	Madariaga virus strain MADV/Cebus apella/BRA/BEAN5122/1956	-	RBM6
NC_023812.1	NC_023812.1	9200	encode_RBM6_1	6	9206	GCF_000917835.1	Togaviridae	IV	Madariaga virus strain MADV/Cebus apella/BRA/BEAN5122/1956	-	RBM6
NC_023812.1	NC_023812.1	9651	encode_RBM6_1	6	9657	GCF_000917835.1	Togaviridae	IV	Madariaga virus strain MADV/Cebus apella/BRA/BEAN5122/1956	-	RBM6
NC_023812.1	NC_023812.1	9780	encode_RBM6_1	6	9786	GCF_000917835.1	Togaviridae	IV	Madariaga virus strain MADV/Cebus apella/BRA/BEAN5122/1956	-	RBM6
NC_023812.1	NC_023812.1	10378	encode_RBM6_1	6	10384	GCF_000917835.1	Togaviridae	IV	Madariaga virus strain MADV/Cebus apella/BRA/BEAN5122/1956	-	RBM6
NC_024070.1	NC_024070.1	367	encode_RBM6_1	6	373	GCF_000918175.1	Picornaviridae	IV	Rosavirus 2 strain GA7403	+	RBM6
NC_024070.1	NC_024070.1	477	encode_RBM6_1	6	483	GCF_000918175.1	Picornaviridae	IV	Rosavirus 2 strain GA7403	+	RBM6
NC_024070.1	NC_024070.1	1133	encode_RBM6_1	6	1139	GCF_000918175.1	Picornaviridae	IV	Rosavirus 2 strain GA7403	+	RBM6
NC_024070.1	NC_024070.1	1219	encode_RBM6_1	6	1225	GCF_000918175.1	Picornaviridae	IV	Rosavirus 2 strain GA7403	+	RBM6
NC_024070.1	NC_024070.1	2105	encode_RBM6_1	6	2111	GCF_000918175.1	Picornaviridae	IV	Rosavirus 2 strain GA7403	+	RBM6
NC_024070.1	NC_024070.1	3610	encode_RBM6_1	6	3616	GCF_000918175.1	Picornaviridae	IV	Rosavirus 2 strain GA7403	+	RBM6
NC_024070.1	NC_024070.1	5177	encode_RBM6_1	6	5183	GCF_000918175.1	Picornaviridae	IV	Rosavirus 2 strain GA7403	+	RBM6
NC_024070.1	NC_024070.1	7961	encode_RBM6_1	6	7967	GCF_000918175.1	Picornaviridae	IV	Rosavirus 2 strain GA7403	+	RBM6
NC_024070.1	NC_024070.1	658	encode_RBM6_1	6	664	GCF_000918175.1	Picornaviridae	IV	Rosavirus 2 strain GA7403	-	RBM6
NC_024070.1	NC_024070.1	802	encode_RBM6_1	6	808	GCF_000918175.1	Picornaviridae	IV	Rosavirus 2 strain GA7403	-	RBM6
NC_024070.1	NC_024070.1	806	encode_RBM6_1	6	812	GCF_000918175.1	Picornaviridae	IV	Rosavirus 2 strain GA7403	-	RBM6
NC_024070.1	NC_024070.1	1151	encode_RBM6_1	6	1157	GCF_000918175.1	Picornaviridae	IV	Rosavirus 2 strain GA7403	-	RBM6
NC_024070.1	NC_024070.1	1760	encode_RBM6_1	6	1766	GCF_000918175.1	Picornaviridae	IV	Rosavirus 2 strain GA7403	-	RBM6
NC_024070.1	NC_024070.1	1841	encode_RBM6_1	6	1847	GCF_000918175.1	Picornaviridae	IV	Rosavirus 2 strain GA7403	-	RBM6
NC_024070.1	NC_024070.1	2000	encode_RBM6_1	6	2006	GCF_000918175.1	Picornaviridae	IV	Rosavirus 2 strain GA7403	-	RBM6
NC_024070.1	NC_024070.1	3623	encode_RBM6_1	6	3629	GCF_000918175.1	Picornaviridae	IV	Rosavirus 2 strain GA7403	-	RBM6
NC_024070.1	NC_024070.1	5847	encode_RBM6_1	6	5853	GCF_000918175.1	Picornaviridae	IV	Rosavirus 2 strain GA7403	-	RBM6
NC_024070.1	NC_024070.1	6953	encode_RBM6_1	6	6959	GCF_000918175.1	Picornaviridae	IV	Rosavirus 2 strain GA7403	-	RBM6
NC_024070.1	NC_024070.1	8092	encode_RBM6_1	6	8098	GCF_000918175.1	Picornaviridae	IV	Rosavirus 2 strain GA7403	-	RBM6
NC_024070.1	NC_024070.1	8133	encode_RBM6_1	6	8139	GCF_000918175.1	Picornaviridae	IV	Rosavirus 2 strain GA7403	-	RBM6
NC_024070.1	NC_024070.1	8371	encode_RBM6_1	6	8377	GCF_000918175.1	Picornaviridae	IV	Rosavirus 2 strain GA7403	-	RBM6
NC_024070.1	NC_024070.1	8778	encode_RBM6_1	6	8784	GCF_000918175.1	Picornaviridae	IV	Rosavirus 2 strain GA7403	-	RBM6
NC_024113.1	NC_024113.1	349	encode_RBM6_1	6	355	GCF_000919875.1	Flaviviridae	IV	Jingmen Tick Virus isolate SY84 segment 1	-	RBM6
NC_024113.1	NC_024113.1	508	encode_RBM6_1	6	514	GCF_000919875.1	Flaviviridae	IV	Jingmen Tick Virus isolate SY84 segment 1	-	RBM6
NC_024113.1	NC_024113.1	708	encode_RBM6_1	6	714	GCF_000919875.1	Flaviviridae	IV	Jingmen Tick Virus isolate SY84 segment 1	-	RBM6
NC_024113.1	NC_024113.1	789	encode_RBM6_1	6	795	GCF_000919875.1	Flaviviridae	IV	Jingmen Tick Virus isolate SY84 segment 1	-	RBM6
NC_024113.1	NC_024113.1	918	encode_RBM6_1	6	924	GCF_000919875.1	Flaviviridae	IV	Jingmen Tick Virus isolate SY84 segment 1	-	RBM6
NC_024113.1	NC_024113.1	1308	encode_RBM6_1	6	1314	GCF_000919875.1	Flaviviridae	IV	Jingmen Tick Virus isolate SY84 segment 1	-	RBM6
NC_024113.1	NC_024113.1	2371	encode_RBM6_1	6	2377	GCF_000919875.1	Flaviviridae	IV	Jingmen Tick Virus isolate SY84 segment 1	-	RBM6
NC_024113.1	NC_024113.1	2379	encode_RBM6_1	6	2385	GCF_000919875.1	Flaviviridae	IV	Jingmen Tick Virus isolate SY84 segment 1	-	RBM6
NC_024113.1	NC_024113.1	2388	encode_RBM6_1	6	2394	GCF_000919875.1	Flaviviridae	IV	Jingmen Tick Virus isolate SY84 segment 1	-	RBM6
NC_024113.1	NC_024113.1	2536	encode_RBM6_1	6	2542	GCF_000919875.1	Flaviviridae	IV	Jingmen Tick Virus isolate SY84 segment 1	-	RBM6
NC_024113.1	NC_024113.1	2880	encode_RBM6_1	6	2886	GCF_000919875.1	Flaviviridae	IV	Jingmen Tick Virus isolate SY84 segment 1	-	RBM6
NC_024113.1	NC_024113.1	3003	encode_RBM6_1	6	3009	GCF_000919875.1	Flaviviridae	IV	Jingmen Tick Virus isolate SY84 segment 1	-	RBM6
NC_024112.1	NC_024112.1	372	encode_RBM6_1	6	378	GCF_000919875.1	Flaviviridae	IV	Jingmen Tick Virus isolate SY84 segment 1	+	RBM6
NC_024112.1	NC_024112.1	1104	encode_RBM6_1	6	1110	GCF_000919875.1	Flaviviridae	IV	Jingmen Tick Virus isolate SY84 segment 1	+	RBM6
NC_024112.1	NC_024112.1	2148	encode_RBM6_1	6	2154	GCF_000919875.1	Flaviviridae	IV	Jingmen Tick Virus isolate SY84 segment 1	+	RBM6
NC_024112.1	NC_024112.1	2710	encode_RBM6_1	6	2716	GCF_000919875.1	Flaviviridae	IV	Jingmen Tick Virus isolate SY84 segment 1	+	RBM6
NC_024112.1	NC_024112.1	1043	encode_RBM6_1	6	1049	GCF_000919875.1	Flaviviridae	IV	Jingmen Tick Virus isolate SY84 segment 1	-	RBM6
NC_024112.1	NC_024112.1	2299	encode_RBM6_1	6	2305	GCF_000919875.1	Flaviviridae	IV	Jingmen Tick Virus isolate SY84 segment 1	-	RBM6
NC_024114.1	NC_024114.1	1138	encode_RBM6_1	6	1144	GCF_000919875.1	Flaviviridae	IV	Jingmen Tick Virus isolate SY84 segment 1	+	RBM6
NC_024114.1	NC_024114.1	1830	encode_RBM6_1	6	1836	GCF_000919875.1	Flaviviridae	IV	Jingmen Tick Virus isolate SY84 segment 1	+	RBM6
NC_024114.1	NC_024114.1	2157	encode_RBM6_1	6	2163	GCF_000919875.1	Flaviviridae	IV	Jingmen Tick Virus isolate SY84 segment 1	+	RBM6
NC_024114.1	NC_024114.1	748	encode_RBM6_1	6	754	GCF_000919875.1	Flaviviridae	IV	Jingmen Tick Virus isolate SY84 segment 1	-	RBM6
NC_024114.1	NC_024114.1	955	encode_RBM6_1	6	961	GCF_000919875.1	Flaviviridae	IV	Jingmen Tick Virus isolate SY84 segment 1	-	RBM6
NC_024114.1	NC_024114.1	1396	encode_RBM6_1	6	1402	GCF_000919875.1	Flaviviridae	IV	Jingmen Tick Virus isolate SY84 segment 1	-	RBM6
NC_024114.1	NC_024114.1	1543	encode_RBM6_1	6	1549	GCF_000919875.1	Flaviviridae	IV	Jingmen Tick Virus isolate SY84 segment 1	-	RBM6
NC_024114.1	NC_024114.1	1552	encode_RBM6_1	6	1558	GCF_000919875.1	Flaviviridae	IV	Jingmen Tick Virus isolate SY84 segment 1	-	RBM6
NC_024114.1	NC_024114.1	2218	encode_RBM6_1	6	2224	GCF_000919875.1	Flaviviridae	IV	Jingmen Tick Virus isolate SY84 segment 1	-	RBM6
NC_024114.1	NC_024114.1	2478	encode_RBM6_1	6	2484	GCF_000919875.1	Flaviviridae	IV	Jingmen Tick Virus isolate SY84 segment 1	-	RBM6
NC_024111.1	NC_024111.1	1514	encode_RBM6_1	6	1520	GCF_000919875.1	Flaviviridae	IV	Jingmen Tick Virus isolate SY84 segment 1	+	RBM6
NC_024111.1	NC_024111.1	828	encode_RBM6_1	6	834	GCF_000919875.1	Flaviviridae	IV	Jingmen Tick Virus isolate SY84 segment 1	-	RBM6
NC_024111.1	NC_024111.1	988	encode_RBM6_1	6	994	GCF_000919875.1	Flaviviridae	IV	Jingmen Tick Virus isolate SY84 segment 1	-	RBM6
NC_024111.1	NC_024111.1	1434	encode_RBM6_1	6	1440	GCF_000919875.1	Flaviviridae	IV	Jingmen Tick Virus isolate SY84 segment 1	-	RBM6
NC_024111.1	NC_024111.1	1722	encode_RBM6_1	6	1728	GCF_000919875.1	Flaviviridae	IV	Jingmen Tick Virus isolate SY84 segment 1	-	RBM6
NC_024111.1	NC_024111.1	1801	encode_RBM6_1	6	1807	GCF_000919875.1	Flaviviridae	IV	Jingmen Tick Virus isolate SY84 segment 1	-	RBM6
NC_024111.1	NC_024111.1	2008	encode_RBM6_1	6	2014	GCF_000919875.1	Flaviviridae	IV	Jingmen Tick Virus isolate SY84 segment 1	-	RBM6
NC_024377.1	NC_024377.1	290	encode_RBM6_1	6	296	GCF_000921975.1	Flaviviridae	IV	Simian pegivirus isolate SPgVkrc_RC08 polyprotein precursor	+	RBM6
NC_024377.1	NC_024377.1	1289	encode_RBM6_1	6	1295	GCF_000921975.1	Flaviviridae	IV	Simian pegivirus isolate SPgVkrc_RC08 polyprotein precursor	+	RBM6
NC_024377.1	NC_024377.1	1591	encode_RBM6_1	6	1597	GCF_000921975.1	Flaviviridae	IV	Simian pegivirus isolate SPgVkrc_RC08 polyprotein precursor	+	RBM6
NC_024377.1	NC_024377.1	3165	encode_RBM6_1	6	3171	GCF_000921975.1	Flaviviridae	IV	Simian pegivirus isolate SPgVkrc_RC08 polyprotein precursor	+	RBM6
NC_024377.1	NC_024377.1	4178	encode_RBM6_1	6	4184	GCF_000921975.1	Flaviviridae	IV	Simian pegivirus isolate SPgVkrc_RC08 polyprotein precursor	+	RBM6
NC_024377.1	NC_024377.1	5172	encode_RBM6_1	6	5178	GCF_000921975.1	Flaviviridae	IV	Simian pegivirus isolate SPgVkrc_RC08 polyprotein precursor	+	RBM6
NC_024377.1	NC_024377.1	5375	encode_RBM6_1	6	5381	GCF_000921975.1	Flaviviridae	IV	Simian pegivirus isolate SPgVkrc_RC08 polyprotein precursor	+	RBM6
NC_024377.1	NC_024377.1	5580	encode_RBM6_1	6	5586	GCF_000921975.1	Flaviviridae	IV	Simian pegivirus isolate SPgVkrc_RC08 polyprotein precursor	+	RBM6
NC_024377.1	NC_024377.1	6396	encode_RBM6_1	6	6402	GCF_000921975.1	Flaviviridae	IV	Simian pegivirus isolate SPgVkrc_RC08 polyprotein precursor	+	RBM6
NC_024377.1	NC_024377.1	429	encode_RBM6_1	6	435	GCF_000921975.1	Flaviviridae	IV	Simian pegivirus isolate SPgVkrc_RC08 polyprotein precursor	-	RBM6
NC_024377.1	NC_024377.1	1081	encode_RBM6_1	6	1087	GCF_000921975.1	Flaviviridae	IV	Simian pegivirus isolate SPgVkrc_RC08 polyprotein precursor	-	RBM6
NC_024377.1	NC_024377.1	1105	encode_RBM6_1	6	1111	GCF_000921975.1	Flaviviridae	IV	Simian pegivirus isolate SPgVkrc_RC08 polyprotein precursor	-	RBM6
NC_024377.1	NC_024377.1	2019	encode_RBM6_1	6	2025	GCF_000921975.1	Flaviviridae	IV	Simian pegivirus isolate SPgVkrc_RC08 polyprotein precursor	-	RBM6
NC_024377.1	NC_024377.1	2332	encode_RBM6_1	6	2338	GCF_000921975.1	Flaviviridae	IV	Simian pegivirus isolate SPgVkrc_RC08 polyprotein precursor	-	RBM6
NC_024377.1	NC_024377.1	2482	encode_RBM6_1	6	2488	GCF_000921975.1	Flaviviridae	IV	Simian pegivirus isolate SPgVkrc_RC08 polyprotein precursor	-	RBM6
NC_024377.1	NC_024377.1	2536	encode_RBM6_1	6	2542	GCF_000921975.1	Flaviviridae	IV	Simian pegivirus isolate SPgVkrc_RC08 polyprotein precursor	-	RBM6
NC_024377.1	NC_024377.1	2680	encode_RBM6_1	6	2686	GCF_000921975.1	Flaviviridae	IV	Simian pegivirus isolate SPgVkrc_RC08 polyprotein precursor	-	RBM6
NC_024377.1	NC_024377.1	2779	encode_RBM6_1	6	2785	GCF_000921975.1	Flaviviridae	IV	Simian pegivirus isolate SPgVkrc_RC08 polyprotein precursor	-	RBM6
NC_024377.1	NC_024377.1	2992	encode_RBM6_1	6	2998	GCF_000921975.1	Flaviviridae	IV	Simian pegivirus isolate SPgVkrc_RC08 polyprotein precursor	-	RBM6
NC_024377.1	NC_024377.1	3200	encode_RBM6_1	6	3206	GCF_000921975.1	Flaviviridae	IV	Simian pegivirus isolate SPgVkrc_RC08 polyprotein precursor	-	RBM6
NC_024377.1	NC_024377.1	3792	encode_RBM6_1	6	3798	GCF_000921975.1	Flaviviridae	IV	Simian pegivirus isolate SPgVkrc_RC08 polyprotein precursor	-	RBM6
NC_024377.1	NC_024377.1	4513	encode_RBM6_1	6	4519	GCF_000921975.1	Flaviviridae	IV	Simian pegivirus isolate SPgVkrc_RC08 polyprotein precursor	-	RBM6
NC_024377.1	NC_024377.1	4938	encode_RBM6_1	6	4944	GCF_000921975.1	Flaviviridae	IV	Simian pegivirus isolate SPgVkrc_RC08 polyprotein precursor	-	RBM6
NC_024377.1	NC_024377.1	5320	encode_RBM6_1	6	5326	GCF_000921975.1	Flaviviridae	IV	Simian pegivirus isolate SPgVkrc_RC08 polyprotein precursor	-	RBM6
NC_024377.1	NC_024377.1	5959	encode_RBM6_1	6	5965	GCF_000921975.1	Flaviviridae	IV	Simian pegivirus isolate SPgVkrc_RC08 polyprotein precursor	-	RBM6
NC_024377.1	NC_024377.1	5971	encode_RBM6_1	6	5977	GCF_000921975.1	Flaviviridae	IV	Simian pegivirus isolate SPgVkrc_RC08 polyprotein precursor	-	RBM6
NC_024377.1	NC_024377.1	6475	encode_RBM6_1	6	6481	GCF_000921975.1	Flaviviridae	IV	Simian pegivirus isolate SPgVkrc_RC08 polyprotein precursor	-	RBM6
NC_024377.1	NC_024377.1	7187	encode_RBM6_1	6	7193	GCF_000921975.1	Flaviviridae	IV	Simian pegivirus isolate SPgVkrc_RC08 polyprotein precursor	-	RBM6
NC_024377.1	NC_024377.1	7289	encode_RBM6_1	6	7295	GCF_000921975.1	Flaviviridae	IV	Simian pegivirus isolate SPgVkrc_RC08 polyprotein precursor	-	RBM6
NC_024377.1	NC_024377.1	7822	encode_RBM6_1	6	7828	GCF_000921975.1	Flaviviridae	IV	Simian pegivirus isolate SPgVkrc_RC08 polyprotein precursor	-	RBM6
NC_024377.1	NC_024377.1	8200	encode_RBM6_1	6	8206	GCF_000921975.1	Flaviviridae	IV	Simian pegivirus isolate SPgVkrc_RC08 polyprotein precursor	-	RBM6
NC_024377.1	NC_024377.1	9102	encode_RBM6_1	6	9108	GCF_000921975.1	Flaviviridae	IV	Simian pegivirus isolate SPgVkrc_RC08 polyprotein precursor	-	RBM6
NC_024377.1	NC_024377.1	9196	encode_RBM6_1	6	9202	GCF_000921975.1	Flaviviridae	IV	Simian pegivirus isolate SPgVkrc_RC08 polyprotein precursor	-	RBM6
NC_024377.1	NC_024377.1	9444	encode_RBM6_1	6	9450	GCF_000921975.1	Flaviviridae	IV	Simian pegivirus isolate SPgVkrc_RC08 polyprotein precursor	-	RBM6
NC_024472.1	NC_024472.1	1095	encode_RBM6_1	6	1101	GCF_000923215.1	Astroviridae	IV	Human astrovirus BF34	+	RBM6
NC_024472.1	NC_024472.1	3229	encode_RBM6_1	6	3235	GCF_000923215.1	Astroviridae	IV	Human astrovirus BF34	+	RBM6
NC_024472.1	NC_024472.1	4519	encode_RBM6_1	6	4525	GCF_000923215.1	Astroviridae	IV	Human astrovirus BF34	+	RBM6
NC_024472.1	NC_024472.1	792	encode_RBM6_1	6	798	GCF_000923215.1	Astroviridae	IV	Human astrovirus BF34	-	RBM6
NC_024472.1	NC_024472.1	1348	encode_RBM6_1	6	1354	GCF_000923215.1	Astroviridae	IV	Human astrovirus BF34	-	RBM6
NC_024472.1	NC_024472.1	1366	encode_RBM6_1	6	1372	GCF_000923215.1	Astroviridae	IV	Human astrovirus BF34	-	RBM6
NC_024472.1	NC_024472.1	2374	encode_RBM6_1	6	2380	GCF_000923215.1	Astroviridae	IV	Human astrovirus BF34	-	RBM6
NC_024472.1	NC_024472.1	2454	encode_RBM6_1	6	2460	GCF_000923215.1	Astroviridae	IV	Human astrovirus BF34	-	RBM6
NC_024472.1	NC_024472.1	3209	encode_RBM6_1	6	3215	GCF_000923215.1	Astroviridae	IV	Human astrovirus BF34	-	RBM6
NC_024472.1	NC_024472.1	6104	encode_RBM6_1	6	6110	GCF_000923215.1	Astroviridae	IV	Human astrovirus BF34	-	RBM6
NC_027998.2	NC_027998.2	1341	encode_RBM6_1	6	1347	GCF_001310135.2	Flaviviridae	IV	Human pegivirus 2 isolate UC0125.US polyprotein gene	+	RBM6
NC_027998.2	NC_027998.2	2054	encode_RBM6_1	6	2060	GCF_001310135.2	Flaviviridae	IV	Human pegivirus 2 isolate UC0125.US polyprotein gene	+	RBM6
NC_027998.2	NC_027998.2	2813	encode_RBM6_1	6	2819	GCF_001310135.2	Flaviviridae	IV	Human pegivirus 2 isolate UC0125.US polyprotein gene	+	RBM6
NC_027998.2	NC_027998.2	4516	encode_RBM6_1	6	4522	GCF_001310135.2	Flaviviridae	IV	Human pegivirus 2 isolate UC0125.US polyprotein gene	+	RBM6
NC_027998.2	NC_027998.2	5637	encode_RBM6_1	6	5643	GCF_001310135.2	Flaviviridae	IV	Human pegivirus 2 isolate UC0125.US polyprotein gene	+	RBM6
NC_027998.2	NC_027998.2	7374	encode_RBM6_1	6	7380	GCF_001310135.2	Flaviviridae	IV	Human pegivirus 2 isolate UC0125.US polyprotein gene	+	RBM6
NC_027998.2	NC_027998.2	621	encode_RBM6_1	6	627	GCF_001310135.2	Flaviviridae	IV	Human pegivirus 2 isolate UC0125.US polyprotein gene	-	RBM6
NC_027998.2	NC_027998.2	1735	encode_RBM6_1	6	1741	GCF_001310135.2	Flaviviridae	IV	Human pegivirus 2 isolate UC0125.US polyprotein gene	-	RBM6
NC_027998.2	NC_027998.2	2651	encode_RBM6_1	6	2657	GCF_001310135.2	Flaviviridae	IV	Human pegivirus 2 isolate UC0125.US polyprotein gene	-	RBM6
NC_027998.2	NC_027998.2	6322	encode_RBM6_1	6	6328	GCF_001310135.2	Flaviviridae	IV	Human pegivirus 2 isolate UC0125.US polyprotein gene	-	RBM6
NC_027998.2	NC_027998.2	6359	encode_RBM6_1	6	6365	GCF_001310135.2	Flaviviridae	IV	Human pegivirus 2 isolate UC0125.US polyprotein gene	-	RBM6
NC_027998.2	NC_027998.2	6386	encode_RBM6_1	6	6392	GCF_001310135.2	Flaviviridae	IV	Human pegivirus 2 isolate UC0125.US polyprotein gene	-	RBM6
NC_027998.2	NC_027998.2	6817	encode_RBM6_1	6	6823	GCF_001310135.2	Flaviviridae	IV	Human pegivirus 2 isolate UC0125.US polyprotein gene	-	RBM6
NC_027998.2	NC_027998.2	7811	encode_RBM6_1	6	7817	GCF_001310135.2	Flaviviridae	IV	Human pegivirus 2 isolate UC0125.US polyprotein gene	-	RBM6
NC_027998.2	NC_027998.2	9668	encode_RBM6_1	6	9674	GCF_001310135.2	Flaviviridae	IV	Human pegivirus 2 isolate UC0125.US polyprotein gene	-	RBM6
NC_029055.1	NC_029055.1	72	encode_RBM6_1	6	78	GCF_001610725.1	Flaviviridae	IV	Spondweni virus	+	RBM6
NC_029055.1	NC_029055.1	181	encode_RBM6_1	6	187	GCF_001610725.1	Flaviviridae	IV	Spondweni virus	+	RBM6
NC_029055.1	NC_029055.1	464	encode_RBM6_1	6	470	GCF_001610725.1	Flaviviridae	IV	Spondweni virus	+	RBM6
NC_029055.1	NC_029055.1	3336	encode_RBM6_1	6	3342	GCF_001610725.1	Flaviviridae	IV	Spondweni virus	+	RBM6
NC_029055.1	NC_029055.1	5084	encode_RBM6_1	6	5090	GCF_001610725.1	Flaviviridae	IV	Spondweni virus	+	RBM6
NC_029055.1	NC_029055.1	5088	encode_RBM6_1	6	5094	GCF_001610725.1	Flaviviridae	IV	Spondweni virus	+	RBM6
NC_029055.1	NC_029055.1	5860	encode_RBM6_1	6	5866	GCF_001610725.1	Flaviviridae	IV	Spondweni virus	+	RBM6
NC_029055.1	NC_029055.1	6005	encode_RBM6_1	6	6011	GCF_001610725.1	Flaviviridae	IV	Spondweni virus	+	RBM6
NC_029055.1	NC_029055.1	6236	encode_RBM6_1	6	6242	GCF_001610725.1	Flaviviridae	IV	Spondweni virus	+	RBM6
NC_029055.1	NC_029055.1	8168	encode_RBM6_1	6	8174	GCF_001610725.1	Flaviviridae	IV	Spondweni virus	+	RBM6
NC_029055.1	NC_029055.1	9113	encode_RBM6_1	6	9119	GCF_001610725.1	Flaviviridae	IV	Spondweni virus	+	RBM6
NC_029055.1	NC_029055.1	9971	encode_RBM6_1	6	9977	GCF_001610725.1	Flaviviridae	IV	Spondweni virus	+	RBM6
NC_029055.1	NC_029055.1	230	encode_RBM6_1	6	236	GCF_001610725.1	Flaviviridae	IV	Spondweni virus	-	RBM6
NC_029055.1	NC_029055.1	294	encode_RBM6_1	6	300	GCF_001610725.1	Flaviviridae	IV	Spondweni virus	-	RBM6
NC_029055.1	NC_029055.1	692	encode_RBM6_1	6	698	GCF_001610725.1	Flaviviridae	IV	Spondweni virus	-	RBM6
NC_029055.1	NC_029055.1	751	encode_RBM6_1	6	757	GCF_001610725.1	Flaviviridae	IV	Spondweni virus	-	RBM6
NC_029055.1	NC_029055.1	800	encode_RBM6_1	6	806	GCF_001610725.1	Flaviviridae	IV	Spondweni virus	-	RBM6
NC_029055.1	NC_029055.1	1034	encode_RBM6_1	6	1040	GCF_001610725.1	Flaviviridae	IV	Spondweni virus	-	RBM6
NC_029055.1	NC_029055.1	1195	encode_RBM6_1	6	1201	GCF_001610725.1	Flaviviridae	IV	Spondweni virus	-	RBM6
NC_029055.1	NC_029055.1	2318	encode_RBM6_1	6	2324	GCF_001610725.1	Flaviviridae	IV	Spondweni virus	-	RBM6
NC_029055.1	NC_029055.1	2485	encode_RBM6_1	6	2491	GCF_001610725.1	Flaviviridae	IV	Spondweni virus	-	RBM6
NC_029055.1	NC_029055.1	2517	encode_RBM6_1	6	2523	GCF_001610725.1	Flaviviridae	IV	Spondweni virus	-	RBM6
NC_029055.1	NC_029055.1	3014	encode_RBM6_1	6	3020	GCF_001610725.1	Flaviviridae	IV	Spondweni virus	-	RBM6
NC_029055.1	NC_029055.1	3220	encode_RBM6_1	6	3226	GCF_001610725.1	Flaviviridae	IV	Spondweni virus	-	RBM6
NC_029055.1	NC_029055.1	3636	encode_RBM6_1	6	3642	GCF_001610725.1	Flaviviridae	IV	Spondweni virus	-	RBM6
NC_029055.1	NC_029055.1	3989	encode_RBM6_1	6	3995	GCF_001610725.1	Flaviviridae	IV	Spondweni virus	-	RBM6
NC_029055.1	NC_029055.1	3993	encode_RBM6_1	6	3999	GCF_001610725.1	Flaviviridae	IV	Spondweni virus	-	RBM6
NC_029055.1	NC_029055.1	4058	encode_RBM6_1	6	4064	GCF_001610725.1	Flaviviridae	IV	Spondweni virus	-	RBM6
NC_029055.1	NC_029055.1	4475	encode_RBM6_1	6	4481	GCF_001610725.1	Flaviviridae	IV	Spondweni virus	-	RBM6
NC_029055.1	NC_029055.1	4928	encode_RBM6_1	6	4934	GCF_001610725.1	Flaviviridae	IV	Spondweni virus	-	RBM6
NC_029055.1	NC_029055.1	5267	encode_RBM6_1	6	5273	GCF_001610725.1	Flaviviridae	IV	Spondweni virus	-	RBM6
NC_029055.1	NC_029055.1	5513	encode_RBM6_1	6	5519	GCF_001610725.1	Flaviviridae	IV	Spondweni virus	-	RBM6
NC_029055.1	NC_029055.1	5525	encode_RBM6_1	6	5531	GCF_001610725.1	Flaviviridae	IV	Spondweni virus	-	RBM6
NC_029055.1	NC_029055.1	5593	encode_RBM6_1	6	5599	GCF_001610725.1	Flaviviridae	IV	Spondweni virus	-	RBM6
NC_029055.1	NC_029055.1	5948	encode_RBM6_1	6	5954	GCF_001610725.1	Flaviviridae	IV	Spondweni virus	-	RBM6
NC_029055.1	NC_029055.1	6637	encode_RBM6_1	6	6643	GCF_001610725.1	Flaviviridae	IV	Spondweni virus	-	RBM6
NC_029055.1	NC_029055.1	6922	encode_RBM6_1	6	6928	GCF_001610725.1	Flaviviridae	IV	Spondweni virus	-	RBM6
NC_029055.1	NC_029055.1	7209	encode_RBM6_1	6	7215	GCF_001610725.1	Flaviviridae	IV	Spondweni virus	-	RBM6
NC_029055.1	NC_029055.1	7275	encode_RBM6_1	6	7281	GCF_001610725.1	Flaviviridae	IV	Spondweni virus	-	RBM6
NC_029055.1	NC_029055.1	7995	encode_RBM6_1	6	8001	GCF_001610725.1	Flaviviridae	IV	Spondweni virus	-	RBM6
NC_029055.1	NC_029055.1	8044	encode_RBM6_1	6	8050	GCF_001610725.1	Flaviviridae	IV	Spondweni virus	-	RBM6
NC_029055.1	NC_029055.1	8194	encode_RBM6_1	6	8200	GCF_001610725.1	Flaviviridae	IV	Spondweni virus	-	RBM6
NC_029055.1	NC_029055.1	8597	encode_RBM6_1	6	8603	GCF_001610725.1	Flaviviridae	IV	Spondweni virus	-	RBM6
NC_029055.1	NC_029055.1	8974	encode_RBM6_1	6	8980	GCF_001610725.1	Flaviviridae	IV	Spondweni virus	-	RBM6
NC_029055.1	NC_029055.1	9496	encode_RBM6_1	6	9502	GCF_001610725.1	Flaviviridae	IV	Spondweni virus	-	RBM6
NC_030791.1	NC_030791.1	108	encode_RBM6_1	6	114	GCF_001712785.1	Flaviviridae	IV	Hepatitis C virus genotype 7	+	RBM6
NC_030791.1	NC_030791.1	2055	encode_RBM6_1	6	2061	GCF_001712785.1	Flaviviridae	IV	Hepatitis C virus genotype 7	+	RBM6
NC_030791.1	NC_030791.1	3053	encode_RBM6_1	6	3059	GCF_001712785.1	Flaviviridae	IV	Hepatitis C virus genotype 7	+	RBM6
NC_030791.1	NC_030791.1	3641	encode_RBM6_1	6	3647	GCF_001712785.1	Flaviviridae	IV	Hepatitis C virus genotype 7	+	RBM6
NC_030791.1	NC_030791.1	3799	encode_RBM6_1	6	3805	GCF_001712785.1	Flaviviridae	IV	Hepatitis C virus genotype 7	+	RBM6
NC_030791.1	NC_030791.1	3996	encode_RBM6_1	6	4002	GCF_001712785.1	Flaviviridae	IV	Hepatitis C virus genotype 7	+	RBM6
NC_030791.1	NC_030791.1	5165	encode_RBM6_1	6	5171	GCF_001712785.1	Flaviviridae	IV	Hepatitis C virus genotype 7	+	RBM6
NC_030791.1	NC_030791.1	6851	encode_RBM6_1	6	6857	GCF_001712785.1	Flaviviridae	IV	Hepatitis C virus genotype 7	+	RBM6
NC_030791.1	NC_030791.1	6937	encode_RBM6_1	6	6943	GCF_001712785.1	Flaviviridae	IV	Hepatitis C virus genotype 7	+	RBM6
NC_030791.1	NC_030791.1	7150	encode_RBM6_1	6	7156	GCF_001712785.1	Flaviviridae	IV	Hepatitis C virus genotype 7	+	RBM6
NC_030791.1	NC_030791.1	7470	encode_RBM6_1	6	7476	GCF_001712785.1	Flaviviridae	IV	Hepatitis C virus genotype 7	+	RBM6
NC_030791.1	NC_030791.1	7510	encode_RBM6_1	6	7516	GCF_001712785.1	Flaviviridae	IV	Hepatitis C virus genotype 7	+	RBM6
NC_030791.1	NC_030791.1	8704	encode_RBM6_1	6	8710	GCF_001712785.1	Flaviviridae	IV	Hepatitis C virus genotype 7	+	RBM6
NC_030791.1	NC_030791.1	1817	encode_RBM6_1	6	1823	GCF_001712785.1	Flaviviridae	IV	Hepatitis C virus genotype 7	-	RBM6
NC_030791.1	NC_030791.1	2713	encode_RBM6_1	6	2719	GCF_001712785.1	Flaviviridae	IV	Hepatitis C virus genotype 7	-	RBM6
NC_030791.1	NC_030791.1	2840	encode_RBM6_1	6	2846	GCF_001712785.1	Flaviviridae	IV	Hepatitis C virus genotype 7	-	RBM6
NC_030791.1	NC_030791.1	3344	encode_RBM6_1	6	3350	GCF_001712785.1	Flaviviridae	IV	Hepatitis C virus genotype 7	-	RBM6
NC_030791.1	NC_030791.1	4129	encode_RBM6_1	6	4135	GCF_001712785.1	Flaviviridae	IV	Hepatitis C virus genotype 7	-	RBM6
NC_030791.1	NC_030791.1	4276	encode_RBM6_1	6	4282	GCF_001712785.1	Flaviviridae	IV	Hepatitis C virus genotype 7	-	RBM6
NC_030791.1	NC_030791.1	4825	encode_RBM6_1	6	4831	GCF_001712785.1	Flaviviridae	IV	Hepatitis C virus genotype 7	-	RBM6
NC_030791.1	NC_030791.1	6297	encode_RBM6_1	6	6303	GCF_001712785.1	Flaviviridae	IV	Hepatitis C virus genotype 7	-	RBM6
NC_030791.1	NC_030791.1	6478	encode_RBM6_1	6	6484	GCF_001712785.1	Flaviviridae	IV	Hepatitis C virus genotype 7	-	RBM6
NC_030791.1	NC_030791.1	6881	encode_RBM6_1	6	6887	GCF_001712785.1	Flaviviridae	IV	Hepatitis C virus genotype 7	-	RBM6
NC_030791.1	NC_030791.1	7126	encode_RBM6_1	6	7132	GCF_001712785.1	Flaviviridae	IV	Hepatitis C virus genotype 7	-	RBM6
NC_030791.1	NC_030791.1	7151	encode_RBM6_1	6	7157	GCF_001712785.1	Flaviviridae	IV	Hepatitis C virus genotype 7	-	RBM6
NC_030791.1	NC_030791.1	7436	encode_RBM6_1	6	7442	GCF_001712785.1	Flaviviridae	IV	Hepatitis C virus genotype 7	-	RBM6
NC_030791.1	NC_030791.1	8626	encode_RBM6_1	6	8632	GCF_001712785.1	Flaviviridae	IV	Hepatitis C virus genotype 7	-	RBM6
NC_030922.1	NC_030922.1	725	encode_RBM6_1	6	731	GCF_001736695.1	Astroviridae	IV	Mamastrovirus 1 genomic RNA	+	RBM6
NC_030922.1	NC_030922.1	826	encode_RBM6_1	6	832	GCF_001736695.1	Astroviridae	IV	Mamastrovirus 1 genomic RNA	+	RBM6
NC_030922.1	NC_030922.1	1497	encode_RBM6_1	6	1503	GCF_001736695.1	Astroviridae	IV	Mamastrovirus 1 genomic RNA	+	RBM6
NC_030922.1	NC_030922.1	1752	encode_RBM6_1	6	1758	GCF_001736695.1	Astroviridae	IV	Mamastrovirus 1 genomic RNA	+	RBM6
NC_030922.1	NC_030922.1	2714	encode_RBM6_1	6	2720	GCF_001736695.1	Astroviridae	IV	Mamastrovirus 1 genomic RNA	+	RBM6
NC_030922.1	NC_030922.1	4793	encode_RBM6_1	6	4799	GCF_001736695.1	Astroviridae	IV	Mamastrovirus 1 genomic RNA	+	RBM6
NC_030922.1	NC_030922.1	6086	encode_RBM6_1	6	6092	GCF_001736695.1	Astroviridae	IV	Mamastrovirus 1 genomic RNA	+	RBM6
NC_030922.1	NC_030922.1	374	encode_RBM6_1	6	380	GCF_001736695.1	Astroviridae	IV	Mamastrovirus 1 genomic RNA	-	RBM6
NC_030922.1	NC_030922.1	604	encode_RBM6_1	6	610	GCF_001736695.1	Astroviridae	IV	Mamastrovirus 1 genomic RNA	-	RBM6
NC_030922.1	NC_030922.1	1493	encode_RBM6_1	6	1499	GCF_001736695.1	Astroviridae	IV	Mamastrovirus 1 genomic RNA	-	RBM6
NC_030922.1	NC_030922.1	1608	encode_RBM6_1	6	1614	GCF_001736695.1	Astroviridae	IV	Mamastrovirus 1 genomic RNA	-	RBM6
NC_030922.1	NC_030922.1	2112	encode_RBM6_1	6	2118	GCF_001736695.1	Astroviridae	IV	Mamastrovirus 1 genomic RNA	-	RBM6
NC_030922.1	NC_030922.1	2404	encode_RBM6_1	6	2410	GCF_001736695.1	Astroviridae	IV	Mamastrovirus 1 genomic RNA	-	RBM6
NC_030922.1	NC_030922.1	4466	encode_RBM6_1	6	4472	GCF_001736695.1	Astroviridae	IV	Mamastrovirus 1 genomic RNA	-	RBM6
NC_030922.1	NC_030922.1	4713	encode_RBM6_1	6	4719	GCF_001736695.1	Astroviridae	IV	Mamastrovirus 1 genomic RNA	-	RBM6
NC_030922.1	NC_030922.1	4949	encode_RBM6_1	6	4955	GCF_001736695.1	Astroviridae	IV	Mamastrovirus 1 genomic RNA	-	RBM6
NC_034222.1	NC_034222.1	1099	encode_RBM6_1	6	1105	GCF_002037735.1	Flaviviridae	IV	Mogiana tick virus isolate MGTV/V4/11 segment 1	+	RBM6
NC_034222.1	NC_034222.1	211	encode_RBM6_1	6	217	GCF_002037735.1	Flaviviridae	IV	Mogiana tick virus isolate MGTV/V4/11 segment 1	-	RBM6
NC_034222.1	NC_034222.1	370	encode_RBM6_1	6	376	GCF_002037735.1	Flaviviridae	IV	Mogiana tick virus isolate MGTV/V4/11 segment 1	-	RBM6
NC_034222.1	NC_034222.1	651	encode_RBM6_1	6	657	GCF_002037735.1	Flaviviridae	IV	Mogiana tick virus isolate MGTV/V4/11 segment 1	-	RBM6
NC_034222.1	NC_034222.1	1170	encode_RBM6_1	6	1176	GCF_002037735.1	Flaviviridae	IV	Mogiana tick virus isolate MGTV/V4/11 segment 1	-	RBM6
NC_034222.1	NC_034222.1	1942	encode_RBM6_1	6	1948	GCF_002037735.1	Flaviviridae	IV	Mogiana tick virus isolate MGTV/V4/11 segment 1	-	RBM6
NC_034222.1	NC_034222.1	2233	encode_RBM6_1	6	2239	GCF_002037735.1	Flaviviridae	IV	Mogiana tick virus isolate MGTV/V4/11 segment 1	-	RBM6
NC_034222.1	NC_034222.1	2250	encode_RBM6_1	6	2256	GCF_002037735.1	Flaviviridae	IV	Mogiana tick virus isolate MGTV/V4/11 segment 1	-	RBM6
NC_034222.1	NC_034222.1	2398	encode_RBM6_1	6	2404	GCF_002037735.1	Flaviviridae	IV	Mogiana tick virus isolate MGTV/V4/11 segment 1	-	RBM6
NC_034222.1	NC_034222.1	2742	encode_RBM6_1	6	2748	GCF_002037735.1	Flaviviridae	IV	Mogiana tick virus isolate MGTV/V4/11 segment 1	-	RBM6
NC_034225.1	NC_034225.1	249	encode_RBM6_1	6	255	GCF_002037735.1	Flaviviridae	IV	Mogiana tick virus isolate MGTV/V4/11 segment 1	+	RBM6
NC_034225.1	NC_034225.1	433	encode_RBM6_1	6	439	GCF_002037735.1	Flaviviridae	IV	Mogiana tick virus isolate MGTV/V4/11 segment 1	+	RBM6
NC_034225.1	NC_034225.1	978	encode_RBM6_1	6	984	GCF_002037735.1	Flaviviridae	IV	Mogiana tick virus isolate MGTV/V4/11 segment 1	+	RBM6
NC_034225.1	NC_034225.1	2022	encode_RBM6_1	6	2028	GCF_002037735.1	Flaviviridae	IV	Mogiana tick virus isolate MGTV/V4/11 segment 1	+	RBM6
NC_034225.1	NC_034225.1	2598	encode_RBM6_1	6	2604	GCF_002037735.1	Flaviviridae	IV	Mogiana tick virus isolate MGTV/V4/11 segment 1	+	RBM6
NC_034225.1	NC_034225.1	951	encode_RBM6_1	6	957	GCF_002037735.1	Flaviviridae	IV	Mogiana tick virus isolate MGTV/V4/11 segment 1	-	RBM6
NC_034225.1	NC_034225.1	2204	encode_RBM6_1	6	2210	GCF_002037735.1	Flaviviridae	IV	Mogiana tick virus isolate MGTV/V4/11 segment 1	-	RBM6
NC_034223.1	NC_034223.1	1924	encode_RBM6_1	6	1930	GCF_002037735.1	Flaviviridae	IV	Mogiana tick virus isolate MGTV/V4/11 segment 1	+	RBM6
NC_034223.1	NC_034223.1	2143	encode_RBM6_1	6	2149	GCF_002037735.1	Flaviviridae	IV	Mogiana tick virus isolate MGTV/V4/11 segment 1	+	RBM6
NC_034223.1	NC_034223.1	643	encode_RBM6_1	6	649	GCF_002037735.1	Flaviviridae	IV	Mogiana tick virus isolate MGTV/V4/11 segment 1	-	RBM6
NC_034223.1	NC_034223.1	1291	encode_RBM6_1	6	1297	GCF_002037735.1	Flaviviridae	IV	Mogiana tick virus isolate MGTV/V4/11 segment 1	-	RBM6
NC_034223.1	NC_034223.1	1447	encode_RBM6_1	6	1453	GCF_002037735.1	Flaviviridae	IV	Mogiana tick virus isolate MGTV/V4/11 segment 1	-	RBM6
NC_034223.1	NC_034223.1	2113	encode_RBM6_1	6	2119	GCF_002037735.1	Flaviviridae	IV	Mogiana tick virus isolate MGTV/V4/11 segment 1	-	RBM6
NC_034223.1	NC_034223.1	2373	encode_RBM6_1	6	2379	GCF_002037735.1	Flaviviridae	IV	Mogiana tick virus isolate MGTV/V4/11 segment 1	-	RBM6
NC_034224.1	NC_034224.1	1412	encode_RBM6_1	6	1418	GCF_002037735.1	Flaviviridae	IV	Mogiana tick virus isolate MGTV/V4/11 segment 1	+	RBM6
NC_034224.1	NC_034224.1	1499	encode_RBM6_1	6	1505	GCF_002037735.1	Flaviviridae	IV	Mogiana tick virus isolate MGTV/V4/11 segment 1	+	RBM6
NC_034224.1	NC_034224.1	777	encode_RBM6_1	6	783	GCF_002037735.1	Flaviviridae	IV	Mogiana tick virus isolate MGTV/V4/11 segment 1	-	RBM6
NC_034224.1	NC_034224.1	937	encode_RBM6_1	6	943	GCF_002037735.1	Flaviviridae	IV	Mogiana tick virus isolate MGTV/V4/11 segment 1	-	RBM6
NC_034224.1	NC_034224.1	1383	encode_RBM6_1	6	1389	GCF_002037735.1	Flaviviridae	IV	Mogiana tick virus isolate MGTV/V4/11 segment 1	-	RBM6
NC_034224.1	NC_034224.1	1593	encode_RBM6_1	6	1599	GCF_002037735.1	Flaviviridae	IV	Mogiana tick virus isolate MGTV/V4/11 segment 1	-	RBM6
NC_034224.1	NC_034224.1	1671	encode_RBM6_1	6	1677	GCF_002037735.1	Flaviviridae	IV	Mogiana tick virus isolate MGTV/V4/11 segment 1	-	RBM6
NC_034224.1	NC_034224.1	1750	encode_RBM6_1	6	1756	GCF_002037735.1	Flaviviridae	IV	Mogiana tick virus isolate MGTV/V4/11 segment 1	-	RBM6
NC_034385.1	NC_034385.1	1769	encode_RBM6_1	6	1775	GCF_002117635.1	Picornaviridae	IV	Human cosavirus F strain PK5006 polyprotein gene	+	RBM6
NC_034385.1	NC_034385.1	3916	encode_RBM6_1	6	3922	GCF_002117635.1	Picornaviridae	IV	Human cosavirus F strain PK5006 polyprotein gene	+	RBM6
NC_034385.1	NC_034385.1	4960	encode_RBM6_1	6	4966	GCF_002117635.1	Picornaviridae	IV	Human cosavirus F strain PK5006 polyprotein gene	+	RBM6
NC_034385.1	NC_034385.1	149	encode_RBM6_1	6	155	GCF_002117635.1	Picornaviridae	IV	Human cosavirus F strain PK5006 polyprotein gene	-	RBM6
NC_034385.1	NC_034385.1	1463	encode_RBM6_1	6	1469	GCF_002117635.1	Picornaviridae	IV	Human cosavirus F strain PK5006 polyprotein gene	-	RBM6
NC_034385.1	NC_034385.1	1940	encode_RBM6_1	6	1946	GCF_002117635.1	Picornaviridae	IV	Human cosavirus F strain PK5006 polyprotein gene	-	RBM6
NC_034385.1	NC_034385.1	2954	encode_RBM6_1	6	2960	GCF_002117635.1	Picornaviridae	IV	Human cosavirus F strain PK5006 polyprotein gene	-	RBM6
NC_034385.1	NC_034385.1	3369	encode_RBM6_1	6	3375	GCF_002117635.1	Picornaviridae	IV	Human cosavirus F strain PK5006 polyprotein gene	-	RBM6
NC_034385.1	NC_034385.1	4630	encode_RBM6_1	6	4636	GCF_002117635.1	Picornaviridae	IV	Human cosavirus F strain PK5006 polyprotein gene	-	RBM6
NC_034385.1	NC_034385.1	5589	encode_RBM6_1	6	5595	GCF_002117635.1	Picornaviridae	IV	Human cosavirus F strain PK5006 polyprotein gene	-	RBM6
NC_035758.1	NC_035758.1	453	encode_RBM6_1	6	459	GCF_002285025.1	Astroviridae	IV	Bastrovirus 7	+	RBM6
NC_035758.1	NC_035758.1	876	encode_RBM6_1	6	882	GCF_002285025.1	Astroviridae	IV	Bastrovirus 7	+	RBM6
NC_035758.1	NC_035758.1	1150	encode_RBM6_1	6	1156	GCF_002285025.1	Astroviridae	IV	Bastrovirus 7	+	RBM6
NC_035758.1	NC_035758.1	1375	encode_RBM6_1	6	1381	GCF_002285025.1	Astroviridae	IV	Bastrovirus 7	+	RBM6
NC_035758.1	NC_035758.1	2100	encode_RBM6_1	6	2106	GCF_002285025.1	Astroviridae	IV	Bastrovirus 7	+	RBM6
NC_035758.1	NC_035758.1	2244	encode_RBM6_1	6	2250	GCF_002285025.1	Astroviridae	IV	Bastrovirus 7	+	RBM6
NC_035758.1	NC_035758.1	2355	encode_RBM6_1	6	2361	GCF_002285025.1	Astroviridae	IV	Bastrovirus 7	+	RBM6
NC_035758.1	NC_035758.1	2757	encode_RBM6_1	6	2763	GCF_002285025.1	Astroviridae	IV	Bastrovirus 7	+	RBM6
NC_035758.1	NC_035758.1	3772	encode_RBM6_1	6	3778	GCF_002285025.1	Astroviridae	IV	Bastrovirus 7	+	RBM6
NC_035758.1	NC_035758.1	3956	encode_RBM6_1	6	3962	GCF_002285025.1	Astroviridae	IV	Bastrovirus 7	+	RBM6
NC_035758.1	NC_035758.1	4317	encode_RBM6_1	6	4323	GCF_002285025.1	Astroviridae	IV	Bastrovirus 7	+	RBM6
NC_035758.1	NC_035758.1	4705	encode_RBM6_1	6	4711	GCF_002285025.1	Astroviridae	IV	Bastrovirus 7	+	RBM6
NC_035758.1	NC_035758.1	4873	encode_RBM6_1	6	4879	GCF_002285025.1	Astroviridae	IV	Bastrovirus 7	+	RBM6
NC_035758.1	NC_035758.1	4957	encode_RBM6_1	6	4963	GCF_002285025.1	Astroviridae	IV	Bastrovirus 7	+	RBM6
NC_035758.1	NC_035758.1	5047	encode_RBM6_1	6	5053	GCF_002285025.1	Astroviridae	IV	Bastrovirus 7	+	RBM6
NC_035758.1	NC_035758.1	5110	encode_RBM6_1	6	5116	GCF_002285025.1	Astroviridae	IV	Bastrovirus 7	+	RBM6
NC_035758.1	NC_035758.1	5338	encode_RBM6_1	6	5344	GCF_002285025.1	Astroviridae	IV	Bastrovirus 7	+	RBM6
NC_035758.1	NC_035758.1	5704	encode_RBM6_1	6	5710	GCF_002285025.1	Astroviridae	IV	Bastrovirus 7	+	RBM6
NC_035758.1	NC_035758.1	5984	encode_RBM6_1	6	5990	GCF_002285025.1	Astroviridae	IV	Bastrovirus 7	+	RBM6
NC_035758.1	NC_035758.1	6089	encode_RBM6_1	6	6095	GCF_002285025.1	Astroviridae	IV	Bastrovirus 7	+	RBM6
NC_035758.1	NC_035758.1	1326	encode_RBM6_1	6	1332	GCF_002285025.1	Astroviridae	IV	Bastrovirus 7	-	RBM6
NC_035758.1	NC_035758.1	1525	encode_RBM6_1	6	1531	GCF_002285025.1	Astroviridae	IV	Bastrovirus 7	-	RBM6
NC_035758.1	NC_035758.1	2774	encode_RBM6_1	6	2780	GCF_002285025.1	Astroviridae	IV	Bastrovirus 7	-	RBM6
NC_035758.1	NC_035758.1	2938	encode_RBM6_1	6	2944	GCF_002285025.1	Astroviridae	IV	Bastrovirus 7	-	RBM6
NC_035758.1	NC_035758.1	2944	encode_RBM6_1	6	2950	GCF_002285025.1	Astroviridae	IV	Bastrovirus 7	-	RBM6
NC_035758.1	NC_035758.1	2993	encode_RBM6_1	6	2999	GCF_002285025.1	Astroviridae	IV	Bastrovirus 7	-	RBM6
NC_035758.1	NC_035758.1	3269	encode_RBM6_1	6	3275	GCF_002285025.1	Astroviridae	IV	Bastrovirus 7	-	RBM6
NC_035758.1	NC_035758.1	3550	encode_RBM6_1	6	3556	GCF_002285025.1	Astroviridae	IV	Bastrovirus 7	-	RBM6
NC_035758.1	NC_035758.1	4204	encode_RBM6_1	6	4210	GCF_002285025.1	Astroviridae	IV	Bastrovirus 7	-	RBM6
NC_035758.1	NC_035758.1	4648	encode_RBM6_1	6	4654	GCF_002285025.1	Astroviridae	IV	Bastrovirus 7	-	RBM6
NC_035758.1	NC_035758.1	4730	encode_RBM6_1	6	4736	GCF_002285025.1	Astroviridae	IV	Bastrovirus 7	-	RBM6
NC_035758.1	NC_035758.1	4879	encode_RBM6_1	6	4885	GCF_002285025.1	Astroviridae	IV	Bastrovirus 7	-	RBM6
NC_035758.1	NC_035758.1	5002	encode_RBM6_1	6	5008	GCF_002285025.1	Astroviridae	IV	Bastrovirus 7	-	RBM6
NC_035758.1	NC_035758.1	5159	encode_RBM6_1	6	5165	GCF_002285025.1	Astroviridae	IV	Bastrovirus 7	-	RBM6
NC_035758.1	NC_035758.1	5441	encode_RBM6_1	6	5447	GCF_002285025.1	Astroviridae	IV	Bastrovirus 7	-	RBM6
NC_035758.1	NC_035758.1	5725	encode_RBM6_1	6	5731	GCF_002285025.1	Astroviridae	IV	Bastrovirus 7	-	RBM6
NC_035758.1	NC_035758.1	5775	encode_RBM6_1	6	5781	GCF_002285025.1	Astroviridae	IV	Bastrovirus 7	-	RBM6
NC_035758.1	NC_035758.1	5809	encode_RBM6_1	6	5815	GCF_002285025.1	Astroviridae	IV	Bastrovirus 7	-	RBM6
NC_038307.1	NC_038307.1	851	encode_RBM6_1	6	857	GCF_002816685.1	Picornaviridae	IV	Coxsackievirus B3 mRNA	+	RBM6
NC_038307.1	NC_038307.1	1370	encode_RBM6_1	6	1376	GCF_002816685.1	Picornaviridae	IV	Coxsackievirus B3 mRNA	+	RBM6
NC_038307.1	NC_038307.1	1668	encode_RBM6_1	6	1674	GCF_002816685.1	Picornaviridae	IV	Coxsackievirus B3 mRNA	+	RBM6
NC_038307.1	NC_038307.1	3491	encode_RBM6_1	6	3497	GCF_002816685.1	Picornaviridae	IV	Coxsackievirus B3 mRNA	+	RBM6
NC_038307.1	NC_038307.1	3974	encode_RBM6_1	6	3980	GCF_002816685.1	Picornaviridae	IV	Coxsackievirus B3 mRNA	+	RBM6
NC_038307.1	NC_038307.1	5181	encode_RBM6_1	6	5187	GCF_002816685.1	Picornaviridae	IV	Coxsackievirus B3 mRNA	+	RBM6
NC_038307.1	NC_038307.1	6443	encode_RBM6_1	6	6449	GCF_002816685.1	Picornaviridae	IV	Coxsackievirus B3 mRNA	+	RBM6
NC_038307.1	NC_038307.1	7227	encode_RBM6_1	6	7233	GCF_002816685.1	Picornaviridae	IV	Coxsackievirus B3 mRNA	+	RBM6
NC_038307.1	NC_038307.1	1193	encode_RBM6_1	6	1199	GCF_002816685.1	Picornaviridae	IV	Coxsackievirus B3 mRNA	-	RBM6
NC_038307.1	NC_038307.1	1274	encode_RBM6_1	6	1280	GCF_002816685.1	Picornaviridae	IV	Coxsackievirus B3 mRNA	-	RBM6
NC_038307.1	NC_038307.1	1748	encode_RBM6_1	6	1754	GCF_002816685.1	Picornaviridae	IV	Coxsackievirus B3 mRNA	-	RBM6
NC_038307.1	NC_038307.1	2828	encode_RBM6_1	6	2834	GCF_002816685.1	Picornaviridae	IV	Coxsackievirus B3 mRNA	-	RBM6
NC_038307.1	NC_038307.1	3955	encode_RBM6_1	6	3961	GCF_002816685.1	Picornaviridae	IV	Coxsackievirus B3 mRNA	-	RBM6
NC_038307.1	NC_038307.1	5189	encode_RBM6_1	6	5195	GCF_002816685.1	Picornaviridae	IV	Coxsackievirus B3 mRNA	-	RBM6
NC_038307.1	NC_038307.1	6999	encode_RBM6_1	6	7005	GCF_002816685.1	Picornaviridae	IV	Coxsackievirus B3 mRNA	-	RBM6
NC_038308.1	NC_038308.1	688	encode_RBM6_1	6	694	GCF_002816725.1	Picornaviridae	IV	Human enterovirus 68 strain Fermon	+	RBM6
NC_038308.1	NC_038308.1	2085	encode_RBM6_1	6	2091	GCF_002816725.1	Picornaviridae	IV	Human enterovirus 68 strain Fermon	+	RBM6
NC_038308.1	NC_038308.1	2665	encode_RBM6_1	6	2671	GCF_002816725.1	Picornaviridae	IV	Human enterovirus 68 strain Fermon	+	RBM6
NC_038308.1	NC_038308.1	4385	encode_RBM6_1	6	4391	GCF_002816725.1	Picornaviridae	IV	Human enterovirus 68 strain Fermon	+	RBM6
NC_038308.1	NC_038308.1	4653	encode_RBM6_1	6	4659	GCF_002816725.1	Picornaviridae	IV	Human enterovirus 68 strain Fermon	+	RBM6
NC_038308.1	NC_038308.1	5046	encode_RBM6_1	6	5052	GCF_002816725.1	Picornaviridae	IV	Human enterovirus 68 strain Fermon	+	RBM6
NC_038308.1	NC_038308.1	7077	encode_RBM6_1	6	7083	GCF_002816725.1	Picornaviridae	IV	Human enterovirus 68 strain Fermon	+	RBM6
NC_038308.1	NC_038308.1	1138	encode_RBM6_1	6	1144	GCF_002816725.1	Picornaviridae	IV	Human enterovirus 68 strain Fermon	-	RBM6
NC_038308.1	NC_038308.1	1240	encode_RBM6_1	6	1246	GCF_002816725.1	Picornaviridae	IV	Human enterovirus 68 strain Fermon	-	RBM6
NC_038308.1	NC_038308.1	2785	encode_RBM6_1	6	2791	GCF_002816725.1	Picornaviridae	IV	Human enterovirus 68 strain Fermon	-	RBM6
NC_038308.1	NC_038308.1	5410	encode_RBM6_1	6	5416	GCF_002816725.1	Picornaviridae	IV	Human enterovirus 68 strain Fermon	-	RBM6
NC_038308.1	NC_038308.1	5849	encode_RBM6_1	6	5855	GCF_002816725.1	Picornaviridae	IV	Human enterovirus 68 strain Fermon	-	RBM6
NC_038308.1	NC_038308.1	5966	encode_RBM6_1	6	5972	GCF_002816725.1	Picornaviridae	IV	Human enterovirus 68 strain Fermon	-	RBM6
NC_038308.1	NC_038308.1	7034	encode_RBM6_1	6	7040	GCF_002816725.1	Picornaviridae	IV	Human enterovirus 68 strain Fermon	-	RBM6
NC_039218.1	NC_039218.1	1927	encode_RBM6_1	6	1933	GCF_002820625.1	Flaviviridae	IV	Kyasanur forest disease virus polyprotein gene	+	RBM6
NC_039218.1	NC_039218.1	2912	encode_RBM6_1	6	2918	GCF_002820625.1	Flaviviridae	IV	Kyasanur forest disease virus polyprotein gene	+	RBM6
NC_039218.1	NC_039218.1	5285	encode_RBM6_1	6	5291	GCF_002820625.1	Flaviviridae	IV	Kyasanur forest disease virus polyprotein gene	+	RBM6
NC_039218.1	NC_039218.1	5578	encode_RBM6_1	6	5584	GCF_002820625.1	Flaviviridae	IV	Kyasanur forest disease virus polyprotein gene	+	RBM6
NC_039218.1	NC_039218.1	6852	encode_RBM6_1	6	6858	GCF_002820625.1	Flaviviridae	IV	Kyasanur forest disease virus polyprotein gene	+	RBM6
NC_039218.1	NC_039218.1	6884	encode_RBM6_1	6	6890	GCF_002820625.1	Flaviviridae	IV	Kyasanur forest disease virus polyprotein gene	+	RBM6
NC_039218.1	NC_039218.1	8165	encode_RBM6_1	6	8171	GCF_002820625.1	Flaviviridae	IV	Kyasanur forest disease virus polyprotein gene	+	RBM6
NC_039218.1	NC_039218.1	8433	encode_RBM6_1	6	8439	GCF_002820625.1	Flaviviridae	IV	Kyasanur forest disease virus polyprotein gene	+	RBM6
NC_039218.1	NC_039218.1	9289	encode_RBM6_1	6	9295	GCF_002820625.1	Flaviviridae	IV	Kyasanur forest disease virus polyprotein gene	+	RBM6
NC_039218.1	NC_039218.1	9716	encode_RBM6_1	6	9722	GCF_002820625.1	Flaviviridae	IV	Kyasanur forest disease virus polyprotein gene	+	RBM6
NC_039218.1	NC_039218.1	9929	encode_RBM6_1	6	9935	GCF_002820625.1	Flaviviridae	IV	Kyasanur forest disease virus polyprotein gene	+	RBM6
NC_039218.1	NC_039218.1	276	encode_RBM6_1	6	282	GCF_002820625.1	Flaviviridae	IV	Kyasanur forest disease virus polyprotein gene	-	RBM6
NC_039218.1	NC_039218.1	332	encode_RBM6_1	6	338	GCF_002820625.1	Flaviviridae	IV	Kyasanur forest disease virus polyprotein gene	-	RBM6
NC_039218.1	NC_039218.1	422	encode_RBM6_1	6	428	GCF_002820625.1	Flaviviridae	IV	Kyasanur forest disease virus polyprotein gene	-	RBM6
NC_039218.1	NC_039218.1	459	encode_RBM6_1	6	465	GCF_002820625.1	Flaviviridae	IV	Kyasanur forest disease virus polyprotein gene	-	RBM6
NC_039218.1	NC_039218.1	958	encode_RBM6_1	6	964	GCF_002820625.1	Flaviviridae	IV	Kyasanur forest disease virus polyprotein gene	-	RBM6
NC_039218.1	NC_039218.1	1500	encode_RBM6_1	6	1506	GCF_002820625.1	Flaviviridae	IV	Kyasanur forest disease virus polyprotein gene	-	RBM6
NC_039218.1	NC_039218.1	1535	encode_RBM6_1	6	1541	GCF_002820625.1	Flaviviridae	IV	Kyasanur forest disease virus polyprotein gene	-	RBM6
NC_039218.1	NC_039218.1	1552	encode_RBM6_1	6	1558	GCF_002820625.1	Flaviviridae	IV	Kyasanur forest disease virus polyprotein gene	-	RBM6
NC_039218.1	NC_039218.1	2443	encode_RBM6_1	6	2449	GCF_002820625.1	Flaviviridae	IV	Kyasanur forest disease virus polyprotein gene	-	RBM6
NC_039218.1	NC_039218.1	2660	encode_RBM6_1	6	2666	GCF_002820625.1	Flaviviridae	IV	Kyasanur forest disease virus polyprotein gene	-	RBM6
NC_039218.1	NC_039218.1	3139	encode_RBM6_1	6	3145	GCF_002820625.1	Flaviviridae	IV	Kyasanur forest disease virus polyprotein gene	-	RBM6
NC_039218.1	NC_039218.1	4075	encode_RBM6_1	6	4081	GCF_002820625.1	Flaviviridae	IV	Kyasanur forest disease virus polyprotein gene	-	RBM6
NC_039218.1	NC_039218.1	4080	encode_RBM6_1	6	4086	GCF_002820625.1	Flaviviridae	IV	Kyasanur forest disease virus polyprotein gene	-	RBM6
NC_039218.1	NC_039218.1	4494	encode_RBM6_1	6	4500	GCF_002820625.1	Flaviviridae	IV	Kyasanur forest disease virus polyprotein gene	-	RBM6
NC_039218.1	NC_039218.1	4579	encode_RBM6_1	6	4585	GCF_002820625.1	Flaviviridae	IV	Kyasanur forest disease virus polyprotein gene	-	RBM6
NC_039218.1	NC_039218.1	4630	encode_RBM6_1	6	4636	GCF_002820625.1	Flaviviridae	IV	Kyasanur forest disease virus polyprotein gene	-	RBM6
NC_039218.1	NC_039218.1	5032	encode_RBM6_1	6	5038	GCF_002820625.1	Flaviviridae	IV	Kyasanur forest disease virus polyprotein gene	-	RBM6
NC_039218.1	NC_039218.1	5336	encode_RBM6_1	6	5342	GCF_002820625.1	Flaviviridae	IV	Kyasanur forest disease virus polyprotein gene	-	RBM6
NC_039218.1	NC_039218.1	5624	encode_RBM6_1	6	5630	GCF_002820625.1	Flaviviridae	IV	Kyasanur forest disease virus polyprotein gene	-	RBM6
NC_039218.1	NC_039218.1	5710	encode_RBM6_1	6	5716	GCF_002820625.1	Flaviviridae	IV	Kyasanur forest disease virus polyprotein gene	-	RBM6
NC_039218.1	NC_039218.1	6357	encode_RBM6_1	6	6363	GCF_002820625.1	Flaviviridae	IV	Kyasanur forest disease virus polyprotein gene	-	RBM6
NC_039218.1	NC_039218.1	7436	encode_RBM6_1	6	7442	GCF_002820625.1	Flaviviridae	IV	Kyasanur forest disease virus polyprotein gene	-	RBM6
NC_039218.1	NC_039218.1	7828	encode_RBM6_1	6	7834	GCF_002820625.1	Flaviviridae	IV	Kyasanur forest disease virus polyprotein gene	-	RBM6
NC_039218.1	NC_039218.1	7838	encode_RBM6_1	6	7844	GCF_002820625.1	Flaviviridae	IV	Kyasanur forest disease virus polyprotein gene	-	RBM6
NC_039218.1	NC_039218.1	8181	encode_RBM6_1	6	8187	GCF_002820625.1	Flaviviridae	IV	Kyasanur forest disease virus polyprotein gene	-	RBM6
NC_039218.1	NC_039218.1	8427	encode_RBM6_1	6	8433	GCF_002820625.1	Flaviviridae	IV	Kyasanur forest disease virus polyprotein gene	-	RBM6
NC_039218.1	NC_039218.1	8545	encode_RBM6_1	6	8551	GCF_002820625.1	Flaviviridae	IV	Kyasanur forest disease virus polyprotein gene	-	RBM6
NC_039218.1	NC_039218.1	9406	encode_RBM6_1	6	9412	GCF_002820625.1	Flaviviridae	IV	Kyasanur forest disease virus polyprotein gene	-	RBM6
NC_039218.1	NC_039218.1	9479	encode_RBM6_1	6	9485	GCF_002820625.1	Flaviviridae	IV	Kyasanur forest disease virus polyprotein gene	-	RBM6
NC_039218.1	NC_039218.1	9602	encode_RBM6_1	6	9608	GCF_002820625.1	Flaviviridae	IV	Kyasanur forest disease virus polyprotein gene	-	RBM6
NC_038426.1	NC_038426.1	225	encode_RBM6_1	6	231	GCF_002820785.1	Flaviviridae	IV	Hepacivirus B polypeptide gene	+	RBM6
NC_038426.1	NC_038426.1	379	encode_RBM6_1	6	385	GCF_002820785.1	Flaviviridae	IV	Hepacivirus B polypeptide gene	+	RBM6
NC_038426.1	NC_038426.1	2900	encode_RBM6_1	6	2906	GCF_002820785.1	Flaviviridae	IV	Hepacivirus B polypeptide gene	+	RBM6
NC_038426.1	NC_038426.1	4190	encode_RBM6_1	6	4196	GCF_002820785.1	Flaviviridae	IV	Hepacivirus B polypeptide gene	+	RBM6
NC_038426.1	NC_038426.1	5573	encode_RBM6_1	6	5579	GCF_002820785.1	Flaviviridae	IV	Hepacivirus B polypeptide gene	+	RBM6
NC_038426.1	NC_038426.1	5699	encode_RBM6_1	6	5705	GCF_002820785.1	Flaviviridae	IV	Hepacivirus B polypeptide gene	+	RBM6
NC_038426.1	NC_038426.1	6812	encode_RBM6_1	6	6818	GCF_002820785.1	Flaviviridae	IV	Hepacivirus B polypeptide gene	+	RBM6
NC_038426.1	NC_038426.1	6894	encode_RBM6_1	6	6900	GCF_002820785.1	Flaviviridae	IV	Hepacivirus B polypeptide gene	+	RBM6
NC_038426.1	NC_038426.1	856	encode_RBM6_1	6	862	GCF_002820785.1	Flaviviridae	IV	Hepacivirus B polypeptide gene	-	RBM6
NC_038426.1	NC_038426.1	1094	encode_RBM6_1	6	1100	GCF_002820785.1	Flaviviridae	IV	Hepacivirus B polypeptide gene	-	RBM6
NC_038426.1	NC_038426.1	2096	encode_RBM6_1	6	2102	GCF_002820785.1	Flaviviridae	IV	Hepacivirus B polypeptide gene	-	RBM6
NC_038426.1	NC_038426.1	2590	encode_RBM6_1	6	2596	GCF_002820785.1	Flaviviridae	IV	Hepacivirus B polypeptide gene	-	RBM6
NC_038426.1	NC_038426.1	2637	encode_RBM6_1	6	2643	GCF_002820785.1	Flaviviridae	IV	Hepacivirus B polypeptide gene	-	RBM6
NC_038426.1	NC_038426.1	3177	encode_RBM6_1	6	3183	GCF_002820785.1	Flaviviridae	IV	Hepacivirus B polypeptide gene	-	RBM6
NC_038426.1	NC_038426.1	3578	encode_RBM6_1	6	3584	GCF_002820785.1	Flaviviridae	IV	Hepacivirus B polypeptide gene	-	RBM6
NC_038426.1	NC_038426.1	3831	encode_RBM6_1	6	3837	GCF_002820785.1	Flaviviridae	IV	Hepacivirus B polypeptide gene	-	RBM6
NC_038426.1	NC_038426.1	3858	encode_RBM6_1	6	3864	GCF_002820785.1	Flaviviridae	IV	Hepacivirus B polypeptide gene	-	RBM6
NC_038426.1	NC_038426.1	4092	encode_RBM6_1	6	4098	GCF_002820785.1	Flaviviridae	IV	Hepacivirus B polypeptide gene	-	RBM6
NC_038426.1	NC_038426.1	4296	encode_RBM6_1	6	4302	GCF_002820785.1	Flaviviridae	IV	Hepacivirus B polypeptide gene	-	RBM6
NC_038426.1	NC_038426.1	6479	encode_RBM6_1	6	6485	GCF_002820785.1	Flaviviridae	IV	Hepacivirus B polypeptide gene	-	RBM6
NC_038426.1	NC_038426.1	7225	encode_RBM6_1	6	7231	GCF_002820785.1	Flaviviridae	IV	Hepacivirus B polypeptide gene	-	RBM6
NC_038426.1	NC_038426.1	7625	encode_RBM6_1	6	7631	GCF_002820785.1	Flaviviridae	IV	Hepacivirus B polypeptide gene	-	RBM6
NC_038426.1	NC_038426.1	7834	encode_RBM6_1	6	7840	GCF_002820785.1	Flaviviridae	IV	Hepacivirus B polypeptide gene	-	RBM6
NC_038426.1	NC_038426.1	8313	encode_RBM6_1	6	8319	GCF_002820785.1	Flaviviridae	IV	Hepacivirus B polypeptide gene	-	RBM6
NC_038426.1	NC_038426.1	8468	encode_RBM6_1	6	8474	GCF_002820785.1	Flaviviridae	IV	Hepacivirus B polypeptide gene	-	RBM6
NC_038426.1	NC_038426.1	8965	encode_RBM6_1	6	8971	GCF_002820785.1	Flaviviridae	IV	Hepacivirus B polypeptide gene	-	RBM6
NC_038436.1	NC_038436.1	1343	encode_RBM6_1	6	1349	GCF_002821385.1	Flaviviridae	IV	Human hepegivirus isolate AK-790 polyprotein gene	+	RBM6
NC_038436.1	NC_038436.1	2056	encode_RBM6_1	6	2062	GCF_002821385.1	Flaviviridae	IV	Human hepegivirus isolate AK-790 polyprotein gene	+	RBM6
NC_038436.1	NC_038436.1	2152	encode_RBM6_1	6	2158	GCF_002821385.1	Flaviviridae	IV	Human hepegivirus isolate AK-790 polyprotein gene	+	RBM6
NC_038436.1	NC_038436.1	2422	encode_RBM6_1	6	2428	GCF_002821385.1	Flaviviridae	IV	Human hepegivirus isolate AK-790 polyprotein gene	+	RBM6
NC_038436.1	NC_038436.1	2815	encode_RBM6_1	6	2821	GCF_002821385.1	Flaviviridae	IV	Human hepegivirus isolate AK-790 polyprotein gene	+	RBM6
NC_038436.1	NC_038436.1	4518	encode_RBM6_1	6	4524	GCF_002821385.1	Flaviviridae	IV	Human hepegivirus isolate AK-790 polyprotein gene	+	RBM6
NC_038436.1	NC_038436.1	5639	encode_RBM6_1	6	5645	GCF_002821385.1	Flaviviridae	IV	Human hepegivirus isolate AK-790 polyprotein gene	+	RBM6
NC_038436.1	NC_038436.1	290	encode_RBM6_1	6	296	GCF_002821385.1	Flaviviridae	IV	Human hepegivirus isolate AK-790 polyprotein gene	-	RBM6
NC_038436.1	NC_038436.1	1404	encode_RBM6_1	6	1410	GCF_002821385.1	Flaviviridae	IV	Human hepegivirus isolate AK-790 polyprotein gene	-	RBM6
NC_038436.1	NC_038436.1	2320	encode_RBM6_1	6	2326	GCF_002821385.1	Flaviviridae	IV	Human hepegivirus isolate AK-790 polyprotein gene	-	RBM6
NC_038436.1	NC_038436.1	2467	encode_RBM6_1	6	2473	GCF_002821385.1	Flaviviridae	IV	Human hepegivirus isolate AK-790 polyprotein gene	-	RBM6
NC_038436.1	NC_038436.1	4417	encode_RBM6_1	6	4423	GCF_002821385.1	Flaviviridae	IV	Human hepegivirus isolate AK-790 polyprotein gene	-	RBM6
NC_038436.1	NC_038436.1	5991	encode_RBM6_1	6	5997	GCF_002821385.1	Flaviviridae	IV	Human hepegivirus isolate AK-790 polyprotein gene	-	RBM6
NC_038436.1	NC_038436.1	6028	encode_RBM6_1	6	6034	GCF_002821385.1	Flaviviridae	IV	Human hepegivirus isolate AK-790 polyprotein gene	-	RBM6
NC_038436.1	NC_038436.1	6055	encode_RBM6_1	6	6061	GCF_002821385.1	Flaviviridae	IV	Human hepegivirus isolate AK-790 polyprotein gene	-	RBM6
NC_038436.1	NC_038436.1	6486	encode_RBM6_1	6	6492	GCF_002821385.1	Flaviviridae	IV	Human hepegivirus isolate AK-790 polyprotein gene	-	RBM6
NC_038436.1	NC_038436.1	9337	encode_RBM6_1	6	9343	GCF_002821385.1	Flaviviridae	IV	Human hepegivirus isolate AK-790 polyprotein gene	-	RBM6
NC_040776.1	NC_040776.1	1333	encode_RBM6_1	6	1339	GCF_004128575.1	Flaviviridae	IV	Rocio virus strain SPH 34675	+	RBM6
NC_040776.1	NC_040776.1	2440	encode_RBM6_1	6	2446	GCF_004128575.1	Flaviviridae	IV	Rocio virus strain SPH 34675	+	RBM6
NC_040776.1	NC_040776.1	2509	encode_RBM6_1	6	2515	GCF_004128575.1	Flaviviridae	IV	Rocio virus strain SPH 34675	+	RBM6
NC_040776.1	NC_040776.1	2552	encode_RBM6_1	6	2558	GCF_004128575.1	Flaviviridae	IV	Rocio virus strain SPH 34675	+	RBM6
NC_040776.1	NC_040776.1	3986	encode_RBM6_1	6	3992	GCF_004128575.1	Flaviviridae	IV	Rocio virus strain SPH 34675	+	RBM6
NC_040776.1	NC_040776.1	5161	encode_RBM6_1	6	5167	GCF_004128575.1	Flaviviridae	IV	Rocio virus strain SPH 34675	+	RBM6
NC_040776.1	NC_040776.1	5731	encode_RBM6_1	6	5737	GCF_004128575.1	Flaviviridae	IV	Rocio virus strain SPH 34675	+	RBM6
NC_040776.1	NC_040776.1	5937	encode_RBM6_1	6	5943	GCF_004128575.1	Flaviviridae	IV	Rocio virus strain SPH 34675	+	RBM6
NC_040776.1	NC_040776.1	6076	encode_RBM6_1	6	6082	GCF_004128575.1	Flaviviridae	IV	Rocio virus strain SPH 34675	+	RBM6
NC_040776.1	NC_040776.1	8549	encode_RBM6_1	6	8555	GCF_004128575.1	Flaviviridae	IV	Rocio virus strain SPH 34675	+	RBM6
NC_040776.1	NC_040776.1	8659	encode_RBM6_1	6	8665	GCF_004128575.1	Flaviviridae	IV	Rocio virus strain SPH 34675	+	RBM6
NC_040776.1	NC_040776.1	9211	encode_RBM6_1	6	9217	GCF_004128575.1	Flaviviridae	IV	Rocio virus strain SPH 34675	+	RBM6
NC_040776.1	NC_040776.1	10171	encode_RBM6_1	6	10177	GCF_004128575.1	Flaviviridae	IV	Rocio virus strain SPH 34675	+	RBM6
NC_040776.1	NC_040776.1	341	encode_RBM6_1	6	347	GCF_004128575.1	Flaviviridae	IV	Rocio virus strain SPH 34675	-	RBM6
NC_040776.1	NC_040776.1	715	encode_RBM6_1	6	721	GCF_004128575.1	Flaviviridae	IV	Rocio virus strain SPH 34675	-	RBM6
NC_040776.1	NC_040776.1	890	encode_RBM6_1	6	896	GCF_004128575.1	Flaviviridae	IV	Rocio virus strain SPH 34675	-	RBM6
NC_040776.1	NC_040776.1	1242	encode_RBM6_1	6	1248	GCF_004128575.1	Flaviviridae	IV	Rocio virus strain SPH 34675	-	RBM6
NC_040776.1	NC_040776.1	1260	encode_RBM6_1	6	1266	GCF_004128575.1	Flaviviridae	IV	Rocio virus strain SPH 34675	-	RBM6
NC_040776.1	NC_040776.1	1465	encode_RBM6_1	6	1471	GCF_004128575.1	Flaviviridae	IV	Rocio virus strain SPH 34675	-	RBM6
NC_040776.1	NC_040776.1	1642	encode_RBM6_1	6	1648	GCF_004128575.1	Flaviviridae	IV	Rocio virus strain SPH 34675	-	RBM6
NC_040776.1	NC_040776.1	2888	encode_RBM6_1	6	2894	GCF_004128575.1	Flaviviridae	IV	Rocio virus strain SPH 34675	-	RBM6
NC_040776.1	NC_040776.1	3447	encode_RBM6_1	6	3453	GCF_004128575.1	Flaviviridae	IV	Rocio virus strain SPH 34675	-	RBM6
NC_040776.1	NC_040776.1	4066	encode_RBM6_1	6	4072	GCF_004128575.1	Flaviviridae	IV	Rocio virus strain SPH 34675	-	RBM6
NC_040776.1	NC_040776.1	4218	encode_RBM6_1	6	4224	GCF_004128575.1	Flaviviridae	IV	Rocio virus strain SPH 34675	-	RBM6
NC_040776.1	NC_040776.1	4332	encode_RBM6_1	6	4338	GCF_004128575.1	Flaviviridae	IV	Rocio virus strain SPH 34675	-	RBM6
NC_040776.1	NC_040776.1	5355	encode_RBM6_1	6	5361	GCF_004128575.1	Flaviviridae	IV	Rocio virus strain SPH 34675	-	RBM6
NC_040776.1	NC_040776.1	6167	encode_RBM6_1	6	6173	GCF_004128575.1	Flaviviridae	IV	Rocio virus strain SPH 34675	-	RBM6
NC_040776.1	NC_040776.1	6232	encode_RBM6_1	6	6238	GCF_004128575.1	Flaviviridae	IV	Rocio virus strain SPH 34675	-	RBM6
NC_040776.1	NC_040776.1	6313	encode_RBM6_1	6	6319	GCF_004128575.1	Flaviviridae	IV	Rocio virus strain SPH 34675	-	RBM6
NC_040776.1	NC_040776.1	6375	encode_RBM6_1	6	6381	GCF_004128575.1	Flaviviridae	IV	Rocio virus strain SPH 34675	-	RBM6
NC_040776.1	NC_040776.1	6599	encode_RBM6_1	6	6605	GCF_004128575.1	Flaviviridae	IV	Rocio virus strain SPH 34675	-	RBM6
NC_040776.1	NC_040776.1	6780	encode_RBM6_1	6	6786	GCF_004128575.1	Flaviviridae	IV	Rocio virus strain SPH 34675	-	RBM6
NC_040776.1	NC_040776.1	6847	encode_RBM6_1	6	6853	GCF_004128575.1	Flaviviridae	IV	Rocio virus strain SPH 34675	-	RBM6
NC_040776.1	NC_040776.1	6874	encode_RBM6_1	6	6880	GCF_004128575.1	Flaviviridae	IV	Rocio virus strain SPH 34675	-	RBM6
NC_040776.1	NC_040776.1	7198	encode_RBM6_1	6	7204	GCF_004128575.1	Flaviviridae	IV	Rocio virus strain SPH 34675	-	RBM6
NC_040776.1	NC_040776.1	8070	encode_RBM6_1	6	8076	GCF_004128575.1	Flaviviridae	IV	Rocio virus strain SPH 34675	-	RBM6
NC_040776.1	NC_040776.1	8378	encode_RBM6_1	6	8384	GCF_004128575.1	Flaviviridae	IV	Rocio virus strain SPH 34675	-	RBM6
NC_040776.1	NC_040776.1	8480	encode_RBM6_1	6	8486	GCF_004128575.1	Flaviviridae	IV	Rocio virus strain SPH 34675	-	RBM6
NC_040776.1	NC_040776.1	9169	encode_RBM6_1	6	9175	GCF_004128575.1	Flaviviridae	IV	Rocio virus strain SPH 34675	-	RBM6
NC_040776.1	NC_040776.1	9485	encode_RBM6_1	6	9491	GCF_004128575.1	Flaviviridae	IV	Rocio virus strain SPH 34675	-	RBM6
NC_040776.1	NC_040776.1	9533	encode_RBM6_1	6	9539	GCF_004128575.1	Flaviviridae	IV	Rocio virus strain SPH 34675	-	RBM6
NC_040776.1	NC_040776.1	9545	encode_RBM6_1	6	9551	GCF_004128575.1	Flaviviridae	IV	Rocio virus strain SPH 34675	-	RBM6
NC_040776.1	NC_040776.1	9916	encode_RBM6_1	6	9922	GCF_004128575.1	Flaviviridae	IV	Rocio virus strain SPH 34675	-	RBM6
NC_040776.1	NC_040776.1	9964	encode_RBM6_1	6	9970	GCF_004128575.1	Flaviviridae	IV	Rocio virus strain SPH 34675	-	RBM6
NC_040776.1	NC_040776.1	10227	encode_RBM6_1	6	10233	GCF_004128575.1	Flaviviridae	IV	Rocio virus strain SPH 34675	-	RBM6
NC_045512.2	NC_045512.2	303	encode_RBM6_1	6	309	GCF_009858895.2	Coronaviridae	IV	Severe acute respiratory syndrome coronavirus 2 isolate Wuhan-Hu-1	+	RBM6
NC_045512.2	NC_045512.2	3040	encode_RBM6_1	6	3046	GCF_009858895.2	Coronaviridae	IV	Severe acute respiratory syndrome coronavirus 2 isolate Wuhan-Hu-1	+	RBM6
NC_045512.2	NC_045512.2	4054	encode_RBM6_1	6	4060	GCF_009858895.2	Coronaviridae	IV	Severe acute respiratory syndrome coronavirus 2 isolate Wuhan-Hu-1	+	RBM6
NC_045512.2	NC_045512.2	4998	encode_RBM6_1	6	5004	GCF_009858895.2	Coronaviridae	IV	Severe acute respiratory syndrome coronavirus 2 isolate Wuhan-Hu-1	+	RBM6
NC_045512.2	NC_045512.2	7764	encode_RBM6_1	6	7770	GCF_009858895.2	Coronaviridae	IV	Severe acute respiratory syndrome coronavirus 2 isolate Wuhan-Hu-1	+	RBM6
NC_045512.2	NC_045512.2	13270	encode_RBM6_1	6	13276	GCF_009858895.2	Coronaviridae	IV	Severe acute respiratory syndrome coronavirus 2 isolate Wuhan-Hu-1	+	RBM6
NC_045512.2	NC_045512.2	426	encode_RBM6_1	6	432	GCF_009858895.2	Coronaviridae	IV	Severe acute respiratory syndrome coronavirus 2 isolate Wuhan-Hu-1	-	RBM6
NC_045512.2	NC_045512.2	609	encode_RBM6_1	6	615	GCF_009858895.2	Coronaviridae	IV	Severe acute respiratory syndrome coronavirus 2 isolate Wuhan-Hu-1	-	RBM6
NC_045512.2	NC_045512.2	1820	encode_RBM6_1	6	1826	GCF_009858895.2	Coronaviridae	IV	Severe acute respiratory syndrome coronavirus 2 isolate Wuhan-Hu-1	-	RBM6
NC_045512.2	NC_045512.2	7882	encode_RBM6_1	6	7888	GCF_009858895.2	Coronaviridae	IV	Severe acute respiratory syndrome coronavirus 2 isolate Wuhan-Hu-1	-	RBM6
NC_045512.2	NC_045512.2	8549	encode_RBM6_1	6	8555	GCF_009858895.2	Coronaviridae	IV	Severe acute respiratory syndrome coronavirus 2 isolate Wuhan-Hu-1	-	RBM6
NC_045512.2	NC_045512.2	8619	encode_RBM6_1	6	8625	GCF_009858895.2	Coronaviridae	IV	Severe acute respiratory syndrome coronavirus 2 isolate Wuhan-Hu-1	-	RBM6
NC_045512.2	NC_045512.2	8751	encode_RBM6_1	6	8757	GCF_009858895.2	Coronaviridae	IV	Severe acute respiratory syndrome coronavirus 2 isolate Wuhan-Hu-1	-	RBM6
NC_045512.2	NC_045512.2	9625	encode_RBM6_1	6	9631	GCF_009858895.2	Coronaviridae	IV	Severe acute respiratory syndrome coronavirus 2 isolate Wuhan-Hu-1	-	RBM6
NC_045512.2	NC_045512.2	15553	encode_RBM6_1	6	15559	GCF_009858895.2	Coronaviridae	IV	Severe acute respiratory syndrome coronavirus 2 isolate Wuhan-Hu-1	-	RBM6
NC_045512.2	NC_045512.2	19013	encode_RBM6_1	6	19019	GCF_009858895.2	Coronaviridae	IV	Severe acute respiratory syndrome coronavirus 2 isolate Wuhan-Hu-1	-	RBM6
NC_045512.2	NC_045512.2	20251	encode_RBM6_1	6	20257	GCF_009858895.2	Coronaviridae	IV	Severe acute respiratory syndrome coronavirus 2 isolate Wuhan-Hu-1	-	RBM6
NC_045512.2	NC_045512.2	20763	encode_RBM6_1	6	20769	GCF_009858895.2	Coronaviridae	IV	Severe acute respiratory syndrome coronavirus 2 isolate Wuhan-Hu-1	-	RBM6
NC_045512.2	NC_045512.2	22316	encode_RBM6_1	6	22322	GCF_009858895.2	Coronaviridae	IV	Severe acute respiratory syndrome coronavirus 2 isolate Wuhan-Hu-1	-	RBM6
NC_045512.2	NC_045512.2	23982	encode_RBM6_1	6	23988	GCF_009858895.2	Coronaviridae	IV	Severe acute respiratory syndrome coronavirus 2 isolate Wuhan-Hu-1	-	RBM6
NC_045512.2	NC_045512.2	24837	encode_RBM6_1	6	24843	GCF_009858895.2	Coronaviridae	IV	Severe acute respiratory syndrome coronavirus 2 isolate Wuhan-Hu-1	-	RBM6
NC_045512.2	NC_045512.2	26432	encode_RBM6_1	6	26438	GCF_009858895.2	Coronaviridae	IV	Severe acute respiratory syndrome coronavirus 2 isolate Wuhan-Hu-1	-	RBM6
NC_045512.2	NC_045512.2	28415	encode_RBM6_1	6	28421	GCF_009858895.2	Coronaviridae	IV	Severe acute respiratory syndrome coronavirus 2 isolate Wuhan-Hu-1	-	RBM6
NC_045512.2	NC_045512.2	29529	encode_RBM6_1	6	29535	GCF_009858895.2	Coronaviridae	IV	Severe acute respiratory syndrome coronavirus 2 isolate Wuhan-Hu-1	-	RBM6
NC_002204.1	NC_002204.1	314	encode_RBM6_1	6	320	GCF_000820495.2	Orthomyxoviridae	V	Influenza B virus RNA 1	+	RBM6
NC_002204.1	NC_002204.1	175	encode_RBM6_1	6	181	GCF_000820495.2	Orthomyxoviridae	V	Influenza B virus RNA 1	-	RBM6
NC_002204.1	NC_002204.1	1952	encode_RBM6_1	6	1958	GCF_000820495.2	Orthomyxoviridae	V	Influenza B virus RNA 1	-	RBM6
NC_002204.1	NC_002204.1	2011	encode_RBM6_1	6	2017	GCF_000820495.2	Orthomyxoviridae	V	Influenza B virus RNA 1	-	RBM6
NC_002204.1	NC_002204.1	2059	encode_RBM6_1	6	2065	GCF_000820495.2	Orthomyxoviridae	V	Influenza B virus RNA 1	-	RBM6
NC_002204.1	NC_002204.1	2077	encode_RBM6_1	6	2083	GCF_000820495.2	Orthomyxoviridae	V	Influenza B virus RNA 1	-	RBM6
NC_002205.1	NC_002205.1	738	encode_RBM6_1	6	744	GCF_000820495.2	Orthomyxoviridae	V	Influenza B virus RNA 1	+	RBM6
NC_002205.1	NC_002205.1	1232	encode_RBM6_1	6	1238	GCF_000820495.2	Orthomyxoviridae	V	Influenza B virus RNA 1	-	RBM6
NC_002205.1	NC_002205.1	1396	encode_RBM6_1	6	1402	GCF_000820495.2	Orthomyxoviridae	V	Influenza B virus RNA 1	-	RBM6
NC_002205.1	NC_002205.1	1400	encode_RBM6_1	6	1406	GCF_000820495.2	Orthomyxoviridae	V	Influenza B virus RNA 1	-	RBM6
NC_002206.1	NC_002206.1	116	encode_RBM6_1	6	122	GCF_000820495.2	Orthomyxoviridae	V	Influenza B virus RNA 1	+	RBM6
NC_002206.1	NC_002206.1	28	encode_RBM6_1	6	34	GCF_000820495.2	Orthomyxoviridae	V	Influenza B virus RNA 1	-	RBM6
NC_002206.1	NC_002206.1	163	encode_RBM6_1	6	169	GCF_000820495.2	Orthomyxoviridae	V	Influenza B virus RNA 1	-	RBM6
NC_002206.1	NC_002206.1	247	encode_RBM6_1	6	253	GCF_000820495.2	Orthomyxoviridae	V	Influenza B virus RNA 1	-	RBM6
NC_002206.1	NC_002206.1	448	encode_RBM6_1	6	454	GCF_000820495.2	Orthomyxoviridae	V	Influenza B virus RNA 1	-	RBM6
NC_002206.1	NC_002206.1	1181	encode_RBM6_1	6	1187	GCF_000820495.2	Orthomyxoviridae	V	Influenza B virus RNA 1	-	RBM6
NC_002206.1	NC_002206.1	1190	encode_RBM6_1	6	1196	GCF_000820495.2	Orthomyxoviridae	V	Influenza B virus RNA 1	-	RBM6
NC_002206.1	NC_002206.1	1714	encode_RBM6_1	6	1720	GCF_000820495.2	Orthomyxoviridae	V	Influenza B virus RNA 1	-	RBM6
NC_002206.1	NC_002206.1	1934	encode_RBM6_1	6	1940	GCF_000820495.2	Orthomyxoviridae	V	Influenza B virus RNA 1	-	RBM6
NC_002206.1	NC_002206.1	2074	encode_RBM6_1	6	2080	GCF_000820495.2	Orthomyxoviridae	V	Influenza B virus RNA 1	-	RBM6
NC_002207.1	NC_002207.1	67	encode_RBM6_1	6	73	GCF_000820495.2	Orthomyxoviridae	V	Influenza B virus RNA 1	+	RBM6
NC_002207.1	NC_002207.1	959	encode_RBM6_1	6	965	GCF_000820495.2	Orthomyxoviridae	V	Influenza B virus RNA 1	+	RBM6
NC_002207.1	NC_002207.1	510	encode_RBM6_1	6	516	GCF_000820495.2	Orthomyxoviridae	V	Influenza B virus RNA 1	-	RBM6
NC_002207.1	NC_002207.1	1523	encode_RBM6_1	6	1529	GCF_000820495.2	Orthomyxoviridae	V	Influenza B virus RNA 1	-	RBM6
NC_002207.1	NC_002207.1	1611	encode_RBM6_1	6	1617	GCF_000820495.2	Orthomyxoviridae	V	Influenza B virus RNA 1	-	RBM6
NC_002208.1	NC_002208.1	435	encode_RBM6_1	6	441	GCF_000820495.2	Orthomyxoviridae	V	Influenza B virus RNA 1	-	RBM6
NC_002208.1	NC_002208.1	1027	encode_RBM6_1	6	1033	GCF_000820495.2	Orthomyxoviridae	V	Influenza B virus RNA 1	-	RBM6
NC_002209.1	NC_002209.1	1108	encode_RBM6_1	6	1114	GCF_000820495.2	Orthomyxoviridae	V	Influenza B virus RNA 1	+	RBM6
NC_002209.1	NC_002209.1	464	encode_RBM6_1	6	470	GCF_000820495.2	Orthomyxoviridae	V	Influenza B virus RNA 1	-	RBM6
NC_002210.1	NC_002210.1	614	encode_RBM6_1	6	620	GCF_000820495.2	Orthomyxoviridae	V	Influenza B virus RNA 1	+	RBM6
NC_002210.1	NC_002210.1	108	encode_RBM6_1	6	114	GCF_000820495.2	Orthomyxoviridae	V	Influenza B virus RNA 1	-	RBM6
NC_002211.1	NC_002211.1	405	encode_RBM6_1	6	411	GCF_000820495.2	Orthomyxoviridae	V	Influenza B virus RNA 1	+	RBM6
NC_002211.1	NC_002211.1	360	encode_RBM6_1	6	366	GCF_000820495.2	Orthomyxoviridae	V	Influenza B virus RNA 1	-	RBM6
NC_002211.1	NC_002211.1	404	encode_RBM6_1	6	410	GCF_000820495.2	Orthomyxoviridae	V	Influenza B virus RNA 1	-	RBM6
NC_014397.1	NC_014397.1	211	encode_RBM6_1	6	217	GCF_000847345.1	Phenuiviridae	V	Rift Valley fever virus	+	RBM6
NC_014397.1	NC_014397.1	640	encode_RBM6_1	6	646	GCF_000847345.1	Phenuiviridae	V	Rift Valley fever virus	+	RBM6
NC_014397.1	NC_014397.1	694	encode_RBM6_1	6	700	GCF_000847345.1	Phenuiviridae	V	Rift Valley fever virus	+	RBM6
NC_014397.1	NC_014397.1	698	encode_RBM6_1	6	704	GCF_000847345.1	Phenuiviridae	V	Rift Valley fever virus	+	RBM6
NC_014397.1	NC_014397.1	2247	encode_RBM6_1	6	2253	GCF_000847345.1	Phenuiviridae	V	Rift Valley fever virus	+	RBM6
NC_014397.1	NC_014397.1	2329	encode_RBM6_1	6	2335	GCF_000847345.1	Phenuiviridae	V	Rift Valley fever virus	+	RBM6
NC_014397.1	NC_014397.1	418	encode_RBM6_1	6	424	GCF_000847345.1	Phenuiviridae	V	Rift Valley fever virus	-	RBM6
NC_014397.1	NC_014397.1	939	encode_RBM6_1	6	945	GCF_000847345.1	Phenuiviridae	V	Rift Valley fever virus	-	RBM6
NC_014397.1	NC_014397.1	980	encode_RBM6_1	6	986	GCF_000847345.1	Phenuiviridae	V	Rift Valley fever virus	-	RBM6
NC_014397.1	NC_014397.1	1168	encode_RBM6_1	6	1174	GCF_000847345.1	Phenuiviridae	V	Rift Valley fever virus	-	RBM6
NC_014397.1	NC_014397.1	2047	encode_RBM6_1	6	2053	GCF_000847345.1	Phenuiviridae	V	Rift Valley fever virus	-	RBM6
NC_014397.1	NC_014397.1	2070	encode_RBM6_1	6	2076	GCF_000847345.1	Phenuiviridae	V	Rift Valley fever virus	-	RBM6
NC_014397.1	NC_014397.1	3256	encode_RBM6_1	6	3262	GCF_000847345.1	Phenuiviridae	V	Rift Valley fever virus	-	RBM6
NC_014397.1	NC_014397.1	3615	encode_RBM6_1	6	3621	GCF_000847345.1	Phenuiviridae	V	Rift Valley fever virus	-	RBM6
NC_014397.1	NC_014397.1	4354	encode_RBM6_1	6	4360	GCF_000847345.1	Phenuiviridae	V	Rift Valley fever virus	-	RBM6
NC_014397.1	NC_014397.1	4450	encode_RBM6_1	6	4456	GCF_000847345.1	Phenuiviridae	V	Rift Valley fever virus	-	RBM6
NC_014397.1	NC_014397.1	5306	encode_RBM6_1	6	5312	GCF_000847345.1	Phenuiviridae	V	Rift Valley fever virus	-	RBM6
NC_014397.1	NC_014397.1	5791	encode_RBM6_1	6	5797	GCF_000847345.1	Phenuiviridae	V	Rift Valley fever virus	-	RBM6
NC_014397.1	NC_014397.1	6232	encode_RBM6_1	6	6238	GCF_000847345.1	Phenuiviridae	V	Rift Valley fever virus	-	RBM6
NC_014396.1	NC_014396.1	1435	encode_RBM6_1	6	1441	GCF_000847345.1	Phenuiviridae	V	Rift Valley fever virus	+	RBM6
NC_014396.1	NC_014396.1	3177	encode_RBM6_1	6	3183	GCF_000847345.1	Phenuiviridae	V	Rift Valley fever virus	+	RBM6
NC_014396.1	NC_014396.1	401	encode_RBM6_1	6	407	GCF_000847345.1	Phenuiviridae	V	Rift Valley fever virus	-	RBM6
NC_014396.1	NC_014396.1	1185	encode_RBM6_1	6	1191	GCF_000847345.1	Phenuiviridae	V	Rift Valley fever virus	-	RBM6
NC_014396.1	NC_014396.1	1406	encode_RBM6_1	6	1412	GCF_000847345.1	Phenuiviridae	V	Rift Valley fever virus	-	RBM6
NC_014396.1	NC_014396.1	1489	encode_RBM6_1	6	1495	GCF_000847345.1	Phenuiviridae	V	Rift Valley fever virus	-	RBM6
NC_014396.1	NC_014396.1	1906	encode_RBM6_1	6	1912	GCF_000847345.1	Phenuiviridae	V	Rift Valley fever virus	-	RBM6
NC_014396.1	NC_014396.1	2616	encode_RBM6_1	6	2622	GCF_000847345.1	Phenuiviridae	V	Rift Valley fever virus	-	RBM6
NC_014396.1	NC_014396.1	2645	encode_RBM6_1	6	2651	GCF_000847345.1	Phenuiviridae	V	Rift Valley fever virus	-	RBM6
NC_014395.1	NC_014395.1	271	encode_RBM6_1	6	277	GCF_000847345.1	Phenuiviridae	V	Rift Valley fever virus	+	RBM6
NC_014395.1	NC_014395.1	760	encode_RBM6_1	6	766	GCF_000847345.1	Phenuiviridae	V	Rift Valley fever virus	+	RBM6
NC_014395.1	NC_014395.1	1249	encode_RBM6_1	6	1255	GCF_000847345.1	Phenuiviridae	V	Rift Valley fever virus	+	RBM6
NC_014395.1	NC_014395.1	1399	encode_RBM6_1	6	1405	GCF_000847345.1	Phenuiviridae	V	Rift Valley fever virus	+	RBM6
NC_014395.1	NC_014395.1	995	encode_RBM6_1	6	1001	GCF_000847345.1	Phenuiviridae	V	Rift Valley fever virus	-	RBM6
NC_030692.1	NC_030692.1	320	encode_RBM6_1	6	326	GCF_000847565.3	Bornaviridae	V	Borna disease virus 2	+	RBM6
NC_030692.1	NC_030692.1	505	encode_RBM6_1	6	511	GCF_000847565.3	Bornaviridae	V	Borna disease virus 2	+	RBM6
NC_030692.1	NC_030692.1	1431	encode_RBM6_1	6	1437	GCF_000847565.3	Bornaviridae	V	Borna disease virus 2	+	RBM6
NC_030692.1	NC_030692.1	1936	encode_RBM6_1	6	1942	GCF_000847565.3	Bornaviridae	V	Borna disease virus 2	+	RBM6
NC_030692.1	NC_030692.1	2845	encode_RBM6_1	6	2851	GCF_000847565.3	Bornaviridae	V	Borna disease virus 2	+	RBM6
NC_030692.1	NC_030692.1	2914	encode_RBM6_1	6	2920	GCF_000847565.3	Bornaviridae	V	Borna disease virus 2	+	RBM6
NC_030692.1	NC_030692.1	3056	encode_RBM6_1	6	3062	GCF_000847565.3	Bornaviridae	V	Borna disease virus 2	+	RBM6
NC_030692.1	NC_030692.1	3103	encode_RBM6_1	6	3109	GCF_000847565.3	Bornaviridae	V	Borna disease virus 2	+	RBM6
NC_030692.1	NC_030692.1	4730	encode_RBM6_1	6	4736	GCF_000847565.3	Bornaviridae	V	Borna disease virus 2	+	RBM6
NC_030692.1	NC_030692.1	5671	encode_RBM6_1	6	5677	GCF_000847565.3	Bornaviridae	V	Borna disease virus 2	+	RBM6
NC_030692.1	NC_030692.1	5958	encode_RBM6_1	6	5964	GCF_000847565.3	Bornaviridae	V	Borna disease virus 2	+	RBM6
NC_030692.1	NC_030692.1	6360	encode_RBM6_1	6	6366	GCF_000847565.3	Bornaviridae	V	Borna disease virus 2	+	RBM6
NC_030692.1	NC_030692.1	192	encode_RBM6_1	6	198	GCF_000847565.3	Bornaviridae	V	Borna disease virus 2	-	RBM6
NC_030692.1	NC_030692.1	1662	encode_RBM6_1	6	1668	GCF_000847565.3	Bornaviridae	V	Borna disease virus 2	-	RBM6
NC_030692.1	NC_030692.1	2110	encode_RBM6_1	6	2116	GCF_000847565.3	Bornaviridae	V	Borna disease virus 2	-	RBM6
NC_030692.1	NC_030692.1	2248	encode_RBM6_1	6	2254	GCF_000847565.3	Bornaviridae	V	Borna disease virus 2	-	RBM6
NC_030692.1	NC_030692.1	3133	encode_RBM6_1	6	3139	GCF_000847565.3	Bornaviridae	V	Borna disease virus 2	-	RBM6
NC_030692.1	NC_030692.1	5481	encode_RBM6_1	6	5487	GCF_000847565.3	Bornaviridae	V	Borna disease virus 2	-	RBM6
NC_030692.1	NC_030692.1	6960	encode_RBM6_1	6	6966	GCF_000847565.3	Bornaviridae	V	Borna disease virus 2	-	RBM6
NC_030692.1	NC_030692.1	7597	encode_RBM6_1	6	7603	GCF_000847565.3	Bornaviridae	V	Borna disease virus 2	-	RBM6
NC_030692.1	NC_030692.1	8106	encode_RBM6_1	6	8112	GCF_000847565.3	Bornaviridae	V	Borna disease virus 2	-	RBM6
NC_030692.1	NC_030692.1	8811	encode_RBM6_1	6	8817	GCF_000847565.3	Bornaviridae	V	Borna disease virus 2	-	RBM6
NC_002549.1	NC_002549.1	3700	encode_RBM6_1	6	3706	GCF_000848505.1	Filoviridae	V	Zaire ebolavirus isolate Ebola virus/H.sapiens-tc/COD/1976/Yambuku-Mayinga	+	RBM6
NC_002549.1	NC_002549.1	4009	encode_RBM6_1	6	4015	GCF_000848505.1	Filoviridae	V	Zaire ebolavirus isolate Ebola virus/H.sapiens-tc/COD/1976/Yambuku-Mayinga	+	RBM6
NC_002549.1	NC_002549.1	4061	encode_RBM6_1	6	4067	GCF_000848505.1	Filoviridae	V	Zaire ebolavirus isolate Ebola virus/H.sapiens-tc/COD/1976/Yambuku-Mayinga	+	RBM6
NC_002549.1	NC_002549.1	4948	encode_RBM6_1	6	4954	GCF_000848505.1	Filoviridae	V	Zaire ebolavirus isolate Ebola virus/H.sapiens-tc/COD/1976/Yambuku-Mayinga	+	RBM6
NC_002549.1	NC_002549.1	5087	encode_RBM6_1	6	5093	GCF_000848505.1	Filoviridae	V	Zaire ebolavirus isolate Ebola virus/H.sapiens-tc/COD/1976/Yambuku-Mayinga	+	RBM6
NC_002549.1	NC_002549.1	5105	encode_RBM6_1	6	5111	GCF_000848505.1	Filoviridae	V	Zaire ebolavirus isolate Ebola virus/H.sapiens-tc/COD/1976/Yambuku-Mayinga	+	RBM6
NC_002549.1	NC_002549.1	5530	encode_RBM6_1	6	5536	GCF_000848505.1	Filoviridae	V	Zaire ebolavirus isolate Ebola virus/H.sapiens-tc/COD/1976/Yambuku-Mayinga	+	RBM6
NC_002549.1	NC_002549.1	6148	encode_RBM6_1	6	6154	GCF_000848505.1	Filoviridae	V	Zaire ebolavirus isolate Ebola virus/H.sapiens-tc/COD/1976/Yambuku-Mayinga	+	RBM6
NC_002549.1	NC_002549.1	6210	encode_RBM6_1	6	6216	GCF_000848505.1	Filoviridae	V	Zaire ebolavirus isolate Ebola virus/H.sapiens-tc/COD/1976/Yambuku-Mayinga	+	RBM6
NC_002549.1	NC_002549.1	6760	encode_RBM6_1	6	6766	GCF_000848505.1	Filoviridae	V	Zaire ebolavirus isolate Ebola virus/H.sapiens-tc/COD/1976/Yambuku-Mayinga	+	RBM6
NC_002549.1	NC_002549.1	8596	encode_RBM6_1	6	8602	GCF_000848505.1	Filoviridae	V	Zaire ebolavirus isolate Ebola virus/H.sapiens-tc/COD/1976/Yambuku-Mayinga	+	RBM6
NC_002549.1	NC_002549.1	8700	encode_RBM6_1	6	8706	GCF_000848505.1	Filoviridae	V	Zaire ebolavirus isolate Ebola virus/H.sapiens-tc/COD/1976/Yambuku-Mayinga	+	RBM6
NC_002549.1	NC_002549.1	12978	encode_RBM6_1	6	12984	GCF_000848505.1	Filoviridae	V	Zaire ebolavirus isolate Ebola virus/H.sapiens-tc/COD/1976/Yambuku-Mayinga	+	RBM6
NC_002549.1	NC_002549.1	15247	encode_RBM6_1	6	15253	GCF_000848505.1	Filoviridae	V	Zaire ebolavirus isolate Ebola virus/H.sapiens-tc/COD/1976/Yambuku-Mayinga	+	RBM6
NC_002549.1	NC_002549.1	16237	encode_RBM6_1	6	16243	GCF_000848505.1	Filoviridae	V	Zaire ebolavirus isolate Ebola virus/H.sapiens-tc/COD/1976/Yambuku-Mayinga	+	RBM6
NC_002549.1	NC_002549.1	16822	encode_RBM6_1	6	16828	GCF_000848505.1	Filoviridae	V	Zaire ebolavirus isolate Ebola virus/H.sapiens-tc/COD/1976/Yambuku-Mayinga	+	RBM6
NC_002549.1	NC_002549.1	16909	encode_RBM6_1	6	16915	GCF_000848505.1	Filoviridae	V	Zaire ebolavirus isolate Ebola virus/H.sapiens-tc/COD/1976/Yambuku-Mayinga	+	RBM6
NC_002549.1	NC_002549.1	17011	encode_RBM6_1	6	17017	GCF_000848505.1	Filoviridae	V	Zaire ebolavirus isolate Ebola virus/H.sapiens-tc/COD/1976/Yambuku-Mayinga	+	RBM6
NC_002549.1	NC_002549.1	1597	encode_RBM6_1	6	1603	GCF_000848505.1	Filoviridae	V	Zaire ebolavirus isolate Ebola virus/H.sapiens-tc/COD/1976/Yambuku-Mayinga	-	RBM6
NC_002549.1	NC_002549.1	2447	encode_RBM6_1	6	2453	GCF_000848505.1	Filoviridae	V	Zaire ebolavirus isolate Ebola virus/H.sapiens-tc/COD/1976/Yambuku-Mayinga	-	RBM6
NC_002549.1	NC_002549.1	3114	encode_RBM6_1	6	3120	GCF_000848505.1	Filoviridae	V	Zaire ebolavirus isolate Ebola virus/H.sapiens-tc/COD/1976/Yambuku-Mayinga	-	RBM6
NC_002549.1	NC_002549.1	4540	encode_RBM6_1	6	4546	GCF_000848505.1	Filoviridae	V	Zaire ebolavirus isolate Ebola virus/H.sapiens-tc/COD/1976/Yambuku-Mayinga	-	RBM6
NC_002549.1	NC_002549.1	4647	encode_RBM6_1	6	4653	GCF_000848505.1	Filoviridae	V	Zaire ebolavirus isolate Ebola virus/H.sapiens-tc/COD/1976/Yambuku-Mayinga	-	RBM6
NC_002549.1	NC_002549.1	5384	encode_RBM6_1	6	5390	GCF_000848505.1	Filoviridae	V	Zaire ebolavirus isolate Ebola virus/H.sapiens-tc/COD/1976/Yambuku-Mayinga	-	RBM6
NC_002549.1	NC_002549.1	8119	encode_RBM6_1	6	8125	GCF_000848505.1	Filoviridae	V	Zaire ebolavirus isolate Ebola virus/H.sapiens-tc/COD/1976/Yambuku-Mayinga	-	RBM6
NC_002549.1	NC_002549.1	8595	encode_RBM6_1	6	8601	GCF_000848505.1	Filoviridae	V	Zaire ebolavirus isolate Ebola virus/H.sapiens-tc/COD/1976/Yambuku-Mayinga	-	RBM6
NC_002549.1	NC_002549.1	9179	encode_RBM6_1	6	9185	GCF_000848505.1	Filoviridae	V	Zaire ebolavirus isolate Ebola virus/H.sapiens-tc/COD/1976/Yambuku-Mayinga	-	RBM6
NC_002549.1	NC_002549.1	14435	encode_RBM6_1	6	14441	GCF_000848505.1	Filoviridae	V	Zaire ebolavirus isolate Ebola virus/H.sapiens-tc/COD/1976/Yambuku-Mayinga	-	RBM6
NC_002549.1	NC_002549.1	16341	encode_RBM6_1	6	16347	GCF_000848505.1	Filoviridae	V	Zaire ebolavirus isolate Ebola virus/H.sapiens-tc/COD/1976/Yambuku-Mayinga	-	RBM6
NC_002549.1	NC_002549.1	16704	encode_RBM6_1	6	16710	GCF_000848505.1	Filoviridae	V	Zaire ebolavirus isolate Ebola virus/H.sapiens-tc/COD/1976/Yambuku-Mayinga	-	RBM6
NC_002549.1	NC_002549.1	16770	encode_RBM6_1	6	16776	GCF_000848505.1	Filoviridae	V	Zaire ebolavirus isolate Ebola virus/H.sapiens-tc/COD/1976/Yambuku-Mayinga	-	RBM6
NC_002549.1	NC_002549.1	18460	encode_RBM6_1	6	18466	GCF_000848505.1	Filoviridae	V	Zaire ebolavirus isolate Ebola virus/H.sapiens-tc/COD/1976/Yambuku-Mayinga	-	RBM6
NC_003461.1	NC_003461.1	843	encode_RBM6_1	6	849	GCF_000848705.1	Paramyxoviridae	V	Human parainfluenza virus 1	+	RBM6
NC_003461.1	NC_003461.1	1821	encode_RBM6_1	6	1827	GCF_000848705.1	Paramyxoviridae	V	Human parainfluenza virus 1	+	RBM6
NC_003461.1	NC_003461.1	3047	encode_RBM6_1	6	3053	GCF_000848705.1	Paramyxoviridae	V	Human parainfluenza virus 1	+	RBM6
NC_003461.1	NC_003461.1	3353	encode_RBM6_1	6	3359	GCF_000848705.1	Paramyxoviridae	V	Human parainfluenza virus 1	+	RBM6
NC_003461.1	NC_003461.1	3377	encode_RBM6_1	6	3383	GCF_000848705.1	Paramyxoviridae	V	Human parainfluenza virus 1	+	RBM6
NC_003461.1	NC_003461.1	3794	encode_RBM6_1	6	3800	GCF_000848705.1	Paramyxoviridae	V	Human parainfluenza virus 1	+	RBM6
NC_003461.1	NC_003461.1	6261	encode_RBM6_1	6	6267	GCF_000848705.1	Paramyxoviridae	V	Human parainfluenza virus 1	+	RBM6
NC_003461.1	NC_003461.1	7122	encode_RBM6_1	6	7128	GCF_000848705.1	Paramyxoviridae	V	Human parainfluenza virus 1	+	RBM6
NC_003461.1	NC_003461.1	9921	encode_RBM6_1	6	9927	GCF_000848705.1	Paramyxoviridae	V	Human parainfluenza virus 1	+	RBM6
NC_003461.1	NC_003461.1	11109	encode_RBM6_1	6	11115	GCF_000848705.1	Paramyxoviridae	V	Human parainfluenza virus 1	+	RBM6
NC_003461.1	NC_003461.1	3052	encode_RBM6_1	6	3058	GCF_000848705.1	Paramyxoviridae	V	Human parainfluenza virus 1	-	RBM6
NC_003461.1	NC_003461.1	4741	encode_RBM6_1	6	4747	GCF_000848705.1	Paramyxoviridae	V	Human parainfluenza virus 1	-	RBM6
NC_003461.1	NC_003461.1	5922	encode_RBM6_1	6	5928	GCF_000848705.1	Paramyxoviridae	V	Human parainfluenza virus 1	-	RBM6
NC_003461.1	NC_003461.1	6068	encode_RBM6_1	6	6074	GCF_000848705.1	Paramyxoviridae	V	Human parainfluenza virus 1	-	RBM6
NC_003461.1	NC_003461.1	6271	encode_RBM6_1	6	6277	GCF_000848705.1	Paramyxoviridae	V	Human parainfluenza virus 1	-	RBM6
NC_003461.1	NC_003461.1	6647	encode_RBM6_1	6	6653	GCF_000848705.1	Paramyxoviridae	V	Human parainfluenza virus 1	-	RBM6
NC_003461.1	NC_003461.1	9047	encode_RBM6_1	6	9053	GCF_000848705.1	Paramyxoviridae	V	Human parainfluenza virus 1	-	RBM6
NC_003461.1	NC_003461.1	9203	encode_RBM6_1	6	9209	GCF_000848705.1	Paramyxoviridae	V	Human parainfluenza virus 1	-	RBM6
NC_003461.1	NC_003461.1	10316	encode_RBM6_1	6	10322	GCF_000848705.1	Paramyxoviridae	V	Human parainfluenza virus 1	-	RBM6
NC_003461.1	NC_003461.1	11031	encode_RBM6_1	6	11037	GCF_000848705.1	Paramyxoviridae	V	Human parainfluenza virus 1	-	RBM6
NC_003461.1	NC_003461.1	14131	encode_RBM6_1	6	14137	GCF_000848705.1	Paramyxoviridae	V	Human parainfluenza virus 1	-	RBM6
NC_003461.1	NC_003461.1	14337	encode_RBM6_1	6	14343	GCF_000848705.1	Paramyxoviridae	V	Human parainfluenza virus 1	-	RBM6
NC_001925.1	NC_001925.1	3842	encode_RBM6_1	6	3848	GCF_000849925.1	Peribunyaviridae	V	Bunyamwera virus L	+	RBM6
NC_001925.1	NC_001925.1	4471	encode_RBM6_1	6	4477	GCF_000849925.1	Peribunyaviridae	V	Bunyamwera virus L	+	RBM6
NC_001925.1	NC_001925.1	1148	encode_RBM6_1	6	1154	GCF_000849925.1	Peribunyaviridae	V	Bunyamwera virus L	-	RBM6
NC_001925.1	NC_001925.1	2960	encode_RBM6_1	6	2966	GCF_000849925.1	Peribunyaviridae	V	Bunyamwera virus L	-	RBM6
NC_001925.1	NC_001925.1	3229	encode_RBM6_1	6	3235	GCF_000849925.1	Peribunyaviridae	V	Bunyamwera virus L	-	RBM6
NC_001925.1	NC_001925.1	5105	encode_RBM6_1	6	5111	GCF_000849925.1	Peribunyaviridae	V	Bunyamwera virus L	-	RBM6
NC_001925.1	NC_001925.1	6656	encode_RBM6_1	6	6662	GCF_000849925.1	Peribunyaviridae	V	Bunyamwera virus L	-	RBM6
NC_001925.1	NC_001925.1	6818	encode_RBM6_1	6	6824	GCF_000849925.1	Peribunyaviridae	V	Bunyamwera virus L	-	RBM6
NC_001926.1	NC_001926.1	3817	encode_RBM6_1	6	3823	GCF_000849925.1	Peribunyaviridae	V	Bunyamwera virus L	+	RBM6
NC_001926.1	NC_001926.1	2653	encode_RBM6_1	6	2659	GCF_000849925.1	Peribunyaviridae	V	Bunyamwera virus L	-	RBM6
NC_001926.1	NC_001926.1	2823	encode_RBM6_1	6	2829	GCF_000849925.1	Peribunyaviridae	V	Bunyamwera virus L	-	RBM6
NC_001926.1	NC_001926.1	3668	encode_RBM6_1	6	3674	GCF_000849925.1	Peribunyaviridae	V	Bunyamwera virus L	-	RBM6
NC_001926.1	NC_001926.1	4177	encode_RBM6_1	6	4183	GCF_000849925.1	Peribunyaviridae	V	Bunyamwera virus L	-	RBM6
NC_001927.1	NC_001927.1	357	encode_RBM6_1	6	363	GCF_000849925.1	Peribunyaviridae	V	Bunyamwera virus L	+	RBM6
NC_001560.1	NC_001560.1	1957	encode_RBM6_1	6	1963	GCF_000850045.1	Rhabdoviridae	V	Vesicular stomatitis Indiana virus	+	RBM6
NC_001560.1	NC_001560.1	2002	encode_RBM6_1	6	2008	GCF_000850045.1	Rhabdoviridae	V	Vesicular stomatitis Indiana virus	+	RBM6
NC_001560.1	NC_001560.1	2552	encode_RBM6_1	6	2558	GCF_000850045.1	Rhabdoviridae	V	Vesicular stomatitis Indiana virus	+	RBM6
NC_001560.1	NC_001560.1	5733	encode_RBM6_1	6	5739	GCF_000850045.1	Rhabdoviridae	V	Vesicular stomatitis Indiana virus	+	RBM6
NC_001560.1	NC_001560.1	6420	encode_RBM6_1	6	6426	GCF_000850045.1	Rhabdoviridae	V	Vesicular stomatitis Indiana virus	+	RBM6
NC_001560.1	NC_001560.1	7470	encode_RBM6_1	6	7476	GCF_000850045.1	Rhabdoviridae	V	Vesicular stomatitis Indiana virus	+	RBM6
NC_001560.1	NC_001560.1	8044	encode_RBM6_1	6	8050	GCF_000850045.1	Rhabdoviridae	V	Vesicular stomatitis Indiana virus	+	RBM6
NC_001560.1	NC_001560.1	8340	encode_RBM6_1	6	8346	GCF_000850045.1	Rhabdoviridae	V	Vesicular stomatitis Indiana virus	+	RBM6
NC_001560.1	NC_001560.1	9070	encode_RBM6_1	6	9076	GCF_000850045.1	Rhabdoviridae	V	Vesicular stomatitis Indiana virus	+	RBM6
NC_001560.1	NC_001560.1	9613	encode_RBM6_1	6	9619	GCF_000850045.1	Rhabdoviridae	V	Vesicular stomatitis Indiana virus	+	RBM6
NC_001560.1	NC_001560.1	1067	encode_RBM6_1	6	1073	GCF_000850045.1	Rhabdoviridae	V	Vesicular stomatitis Indiana virus	-	RBM6
NC_001560.1	NC_001560.1	2439	encode_RBM6_1	6	2445	GCF_000850045.1	Rhabdoviridae	V	Vesicular stomatitis Indiana virus	-	RBM6
NC_001560.1	NC_001560.1	3272	encode_RBM6_1	6	3278	GCF_000850045.1	Rhabdoviridae	V	Vesicular stomatitis Indiana virus	-	RBM6
NC_001560.1	NC_001560.1	3772	encode_RBM6_1	6	3778	GCF_000850045.1	Rhabdoviridae	V	Vesicular stomatitis Indiana virus	-	RBM6
NC_001560.1	NC_001560.1	6144	encode_RBM6_1	6	6150	GCF_000850045.1	Rhabdoviridae	V	Vesicular stomatitis Indiana virus	-	RBM6
NC_001560.1	NC_001560.1	7231	encode_RBM6_1	6	7237	GCF_000850045.1	Rhabdoviridae	V	Vesicular stomatitis Indiana virus	-	RBM6
NC_001560.1	NC_001560.1	7389	encode_RBM6_1	6	7395	GCF_000850045.1	Rhabdoviridae	V	Vesicular stomatitis Indiana virus	-	RBM6
NC_001560.1	NC_001560.1	7862	encode_RBM6_1	6	7868	GCF_000850045.1	Rhabdoviridae	V	Vesicular stomatitis Indiana virus	-	RBM6
NC_001560.1	NC_001560.1	9099	encode_RBM6_1	6	9105	GCF_000850045.1	Rhabdoviridae	V	Vesicular stomatitis Indiana virus	-	RBM6
NC_001560.1	NC_001560.1	9462	encode_RBM6_1	6	9468	GCF_000850045.1	Rhabdoviridae	V	Vesicular stomatitis Indiana virus	-	RBM6
NC_001560.1	NC_001560.1	10623	encode_RBM6_1	6	10629	GCF_000850045.1	Rhabdoviridae	V	Vesicular stomatitis Indiana virus	-	RBM6
NC_001560.1	NC_001560.1	10755	encode_RBM6_1	6	10761	GCF_000850045.1	Rhabdoviridae	V	Vesicular stomatitis Indiana virus	-	RBM6
NC_001796.2	NC_001796.2	4837	encode_RBM6_1	6	4843	GCF_000850205.1	Paramyxoviridae	V	Human parainfluenza virus 3	+	RBM6
NC_001796.2	NC_001796.2	5901	encode_RBM6_1	6	5907	GCF_000850205.1	Paramyxoviridae	V	Human parainfluenza virus 3	+	RBM6
NC_001796.2	NC_001796.2	6860	encode_RBM6_1	6	6866	GCF_000850205.1	Paramyxoviridae	V	Human parainfluenza virus 3	+	RBM6
NC_001796.2	NC_001796.2	7828	encode_RBM6_1	6	7834	GCF_000850205.1	Paramyxoviridae	V	Human parainfluenza virus 3	+	RBM6
NC_001796.2	NC_001796.2	9284	encode_RBM6_1	6	9290	GCF_000850205.1	Paramyxoviridae	V	Human parainfluenza virus 3	+	RBM6
NC_001796.2	NC_001796.2	9743	encode_RBM6_1	6	9749	GCF_000850205.1	Paramyxoviridae	V	Human parainfluenza virus 3	+	RBM6
NC_001796.2	NC_001796.2	10140	encode_RBM6_1	6	10146	GCF_000850205.1	Paramyxoviridae	V	Human parainfluenza virus 3	+	RBM6
NC_001796.2	NC_001796.2	10781	encode_RBM6_1	6	10787	GCF_000850205.1	Paramyxoviridae	V	Human parainfluenza virus 3	+	RBM6
NC_001796.2	NC_001796.2	3040	encode_RBM6_1	6	3046	GCF_000850205.1	Paramyxoviridae	V	Human parainfluenza virus 3	-	RBM6
NC_001796.2	NC_001796.2	3241	encode_RBM6_1	6	3247	GCF_000850205.1	Paramyxoviridae	V	Human parainfluenza virus 3	-	RBM6
NC_001796.2	NC_001796.2	4036	encode_RBM6_1	6	4042	GCF_000850205.1	Paramyxoviridae	V	Human parainfluenza virus 3	-	RBM6
NC_001796.2	NC_001796.2	4380	encode_RBM6_1	6	4386	GCF_000850205.1	Paramyxoviridae	V	Human parainfluenza virus 3	-	RBM6
NC_001796.2	NC_001796.2	6681	encode_RBM6_1	6	6687	GCF_000850205.1	Paramyxoviridae	V	Human parainfluenza virus 3	-	RBM6
NC_001796.2	NC_001796.2	7239	encode_RBM6_1	6	7245	GCF_000850205.1	Paramyxoviridae	V	Human parainfluenza virus 3	-	RBM6
NC_001796.2	NC_001796.2	7641	encode_RBM6_1	6	7647	GCF_000850205.1	Paramyxoviridae	V	Human parainfluenza virus 3	-	RBM6
NC_001796.2	NC_001796.2	8183	encode_RBM6_1	6	8189	GCF_000850205.1	Paramyxoviridae	V	Human parainfluenza virus 3	-	RBM6
NC_001796.2	NC_001796.2	9246	encode_RBM6_1	6	9252	GCF_000850205.1	Paramyxoviridae	V	Human parainfluenza virus 3	-	RBM6
NC_001796.2	NC_001796.2	10053	encode_RBM6_1	6	10059	GCF_000850205.1	Paramyxoviridae	V	Human parainfluenza virus 3	-	RBM6
NC_001796.2	NC_001796.2	10625	encode_RBM6_1	6	10631	GCF_000850205.1	Paramyxoviridae	V	Human parainfluenza virus 3	-	RBM6
NC_001796.2	NC_001796.2	10737	encode_RBM6_1	6	10743	GCF_000850205.1	Paramyxoviridae	V	Human parainfluenza virus 3	-	RBM6
NC_001796.2	NC_001796.2	10892	encode_RBM6_1	6	10898	GCF_000850205.1	Paramyxoviridae	V	Human parainfluenza virus 3	-	RBM6
NC_001796.2	NC_001796.2	12358	encode_RBM6_1	6	12364	GCF_000850205.1	Paramyxoviridae	V	Human parainfluenza virus 3	-	RBM6
NC_001796.2	NC_001796.2	13302	encode_RBM6_1	6	13308	GCF_000850205.1	Paramyxoviridae	V	Human parainfluenza virus 3	-	RBM6
NC_001796.2	NC_001796.2	15011	encode_RBM6_1	6	15017	GCF_000850205.1	Paramyxoviridae	V	Human parainfluenza virus 3	-	RBM6
NC_003243.1	NC_003243.1	857	encode_RBM6_1	6	863	GCF_000850325.1	Rhabdoviridae	V	Australian bat lyssavirus	+	RBM6
NC_003243.1	NC_003243.1	901	encode_RBM6_1	6	907	GCF_000850325.1	Rhabdoviridae	V	Australian bat lyssavirus	+	RBM6
NC_003243.1	NC_003243.1	3250	encode_RBM6_1	6	3256	GCF_000850325.1	Rhabdoviridae	V	Australian bat lyssavirus	+	RBM6
NC_003243.1	NC_003243.1	4027	encode_RBM6_1	6	4033	GCF_000850325.1	Rhabdoviridae	V	Australian bat lyssavirus	+	RBM6
NC_003243.1	NC_003243.1	4320	encode_RBM6_1	6	4326	GCF_000850325.1	Rhabdoviridae	V	Australian bat lyssavirus	+	RBM6
NC_003243.1	NC_003243.1	4486	encode_RBM6_1	6	4492	GCF_000850325.1	Rhabdoviridae	V	Australian bat lyssavirus	+	RBM6
NC_003243.1	NC_003243.1	4506	encode_RBM6_1	6	4512	GCF_000850325.1	Rhabdoviridae	V	Australian bat lyssavirus	+	RBM6
NC_003243.1	NC_003243.1	4567	encode_RBM6_1	6	4573	GCF_000850325.1	Rhabdoviridae	V	Australian bat lyssavirus	+	RBM6
NC_003243.1	NC_003243.1	6121	encode_RBM6_1	6	6127	GCF_000850325.1	Rhabdoviridae	V	Australian bat lyssavirus	+	RBM6
NC_003243.1	NC_003243.1	10128	encode_RBM6_1	6	10134	GCF_000850325.1	Rhabdoviridae	V	Australian bat lyssavirus	+	RBM6
NC_003243.1	NC_003243.1	10199	encode_RBM6_1	6	10205	GCF_000850325.1	Rhabdoviridae	V	Australian bat lyssavirus	+	RBM6
NC_003243.1	NC_003243.1	10994	encode_RBM6_1	6	11000	GCF_000850325.1	Rhabdoviridae	V	Australian bat lyssavirus	+	RBM6
NC_003243.1	NC_003243.1	1515	encode_RBM6_1	6	1521	GCF_000850325.1	Rhabdoviridae	V	Australian bat lyssavirus	-	RBM6
NC_003243.1	NC_003243.1	3164	encode_RBM6_1	6	3170	GCF_000850325.1	Rhabdoviridae	V	Australian bat lyssavirus	-	RBM6
NC_003243.1	NC_003243.1	4406	encode_RBM6_1	6	4412	GCF_000850325.1	Rhabdoviridae	V	Australian bat lyssavirus	-	RBM6
NC_003243.1	NC_003243.1	5049	encode_RBM6_1	6	5055	GCF_000850325.1	Rhabdoviridae	V	Australian bat lyssavirus	-	RBM6
NC_003243.1	NC_003243.1	5887	encode_RBM6_1	6	5893	GCF_000850325.1	Rhabdoviridae	V	Australian bat lyssavirus	-	RBM6
NC_003243.1	NC_003243.1	7697	encode_RBM6_1	6	7703	GCF_000850325.1	Rhabdoviridae	V	Australian bat lyssavirus	-	RBM6
NC_003243.1	NC_003243.1	7808	encode_RBM6_1	6	7814	GCF_000850325.1	Rhabdoviridae	V	Australian bat lyssavirus	-	RBM6
NC_003243.1	NC_003243.1	7983	encode_RBM6_1	6	7989	GCF_000850325.1	Rhabdoviridae	V	Australian bat lyssavirus	-	RBM6
NC_003243.1	NC_003243.1	8998	encode_RBM6_1	6	9004	GCF_000850325.1	Rhabdoviridae	V	Australian bat lyssavirus	-	RBM6
NC_003243.1	NC_003243.1	9781	encode_RBM6_1	6	9787	GCF_000850325.1	Rhabdoviridae	V	Australian bat lyssavirus	-	RBM6
NC_003243.1	NC_003243.1	10581	encode_RBM6_1	6	10587	GCF_000850325.1	Rhabdoviridae	V	Australian bat lyssavirus	-	RBM6
NC_003468.2	NC_003468.2	427	encode_RBM6_1	6	433	GCF_000850405.1	Hantaviridae	V	Andes virus	+	RBM6
NC_003468.2	NC_003468.2	559	encode_RBM6_1	6	565	GCF_000850405.1	Hantaviridae	V	Andes virus	-	RBM6
NC_003468.2	NC_003468.2	580	encode_RBM6_1	6	586	GCF_000850405.1	Hantaviridae	V	Andes virus	-	RBM6
NC_003468.2	NC_003468.2	1975	encode_RBM6_1	6	1981	GCF_000850405.1	Hantaviridae	V	Andes virus	-	RBM6
NC_003468.2	NC_003468.2	4552	encode_RBM6_1	6	4558	GCF_000850405.1	Hantaviridae	V	Andes virus	-	RBM6
NC_003468.2	NC_003468.2	5902	encode_RBM6_1	6	5908	GCF_000850405.1	Hantaviridae	V	Andes virus	-	RBM6
NC_003467.2	NC_003467.2	337	encode_RBM6_1	6	343	GCF_000850405.1	Hantaviridae	V	Andes virus	+	RBM6
NC_003467.2	NC_003467.2	1013	encode_RBM6_1	6	1019	GCF_000850405.1	Hantaviridae	V	Andes virus	+	RBM6
NC_003467.2	NC_003467.2	1281	encode_RBM6_1	6	1287	GCF_000850405.1	Hantaviridae	V	Andes virus	-	RBM6
NC_003467.2	NC_003467.2	1438	encode_RBM6_1	6	1444	GCF_000850405.1	Hantaviridae	V	Andes virus	-	RBM6
NC_003467.2	NC_003467.2	1442	encode_RBM6_1	6	1448	GCF_000850405.1	Hantaviridae	V	Andes virus	-	RBM6
NC_003467.2	NC_003467.2	2166	encode_RBM6_1	6	2172	GCF_000850405.1	Hantaviridae	V	Andes virus	-	RBM6
NC_003467.2	NC_003467.2	2484	encode_RBM6_1	6	2490	GCF_000850405.1	Hantaviridae	V	Andes virus	-	RBM6
NC_003467.2	NC_003467.2	2824	encode_RBM6_1	6	2830	GCF_000850405.1	Hantaviridae	V	Andes virus	-	RBM6
NC_003466.1	NC_003466.1	50	encode_RBM6_1	6	56	GCF_000850405.1	Hantaviridae	V	Andes virus	+	RBM6
NC_003466.1	NC_003466.1	984	encode_RBM6_1	6	990	GCF_000850405.1	Hantaviridae	V	Andes virus	+	RBM6
NC_003466.1	NC_003466.1	1130	encode_RBM6_1	6	1136	GCF_000850405.1	Hantaviridae	V	Andes virus	-	RBM6
NC_003466.1	NC_003466.1	1519	encode_RBM6_1	6	1525	GCF_000850405.1	Hantaviridae	V	Andes virus	-	RBM6
NC_003466.1	NC_003466.1	1729	encode_RBM6_1	6	1735	GCF_000850405.1	Hantaviridae	V	Andes virus	-	RBM6
NC_004108.1	NC_004108.1	3522	encode_RBM6_1	6	3528	GCF_000850965.1	Peribunyaviridae	V	La Crosse virus	+	RBM6
NC_004108.1	NC_004108.1	4968	encode_RBM6_1	6	4974	GCF_000850965.1	Peribunyaviridae	V	La Crosse virus	+	RBM6
NC_004108.1	NC_004108.1	313	encode_RBM6_1	6	319	GCF_000850965.1	Peribunyaviridae	V	La Crosse virus	-	RBM6
NC_004108.1	NC_004108.1	987	encode_RBM6_1	6	993	GCF_000850965.1	Peribunyaviridae	V	La Crosse virus	-	RBM6
NC_004108.1	NC_004108.1	2552	encode_RBM6_1	6	2558	GCF_000850965.1	Peribunyaviridae	V	La Crosse virus	-	RBM6
NC_004108.1	NC_004108.1	3013	encode_RBM6_1	6	3019	GCF_000850965.1	Peribunyaviridae	V	La Crosse virus	-	RBM6
NC_004108.1	NC_004108.1	3254	encode_RBM6_1	6	3260	GCF_000850965.1	Peribunyaviridae	V	La Crosse virus	-	RBM6
NC_004109.1	NC_004109.1	152	encode_RBM6_1	6	158	GCF_000850965.1	Peribunyaviridae	V	La Crosse virus	+	RBM6
NC_004109.1	NC_004109.1	835	encode_RBM6_1	6	841	GCF_000850965.1	Peribunyaviridae	V	La Crosse virus	+	RBM6
NC_004109.1	NC_004109.1	2565	encode_RBM6_1	6	2571	GCF_000850965.1	Peribunyaviridae	V	La Crosse virus	+	RBM6
NC_004109.1	NC_004109.1	347	encode_RBM6_1	6	353	GCF_000850965.1	Peribunyaviridae	V	La Crosse virus	-	RBM6
NC_004109.1	NC_004109.1	1785	encode_RBM6_1	6	1791	GCF_000850965.1	Peribunyaviridae	V	La Crosse virus	-	RBM6
NC_004109.1	NC_004109.1	2011	encode_RBM6_1	6	2017	GCF_000850965.1	Peribunyaviridae	V	La Crosse virus	-	RBM6
NC_004109.1	NC_004109.1	3113	encode_RBM6_1	6	3119	GCF_000850965.1	Peribunyaviridae	V	La Crosse virus	-	RBM6
NC_004110.1	NC_004110.1	353	encode_RBM6_1	6	359	GCF_000850965.1	Peribunyaviridae	V	La Crosse virus	+	RBM6
NC_004110.1	NC_004110.1	318	encode_RBM6_1	6	324	GCF_000850965.1	Peribunyaviridae	V	La Crosse virus	-	RBM6
NC_004110.1	NC_004110.1	689	encode_RBM6_1	6	695	GCF_000850965.1	Peribunyaviridae	V	La Crosse virus	-	RBM6
NC_004291.1	NC_004291.1	4294	encode_RBM6_1	6	4300	GCF_000851025.1	Arenaviridae	V	Lymphocytic choriomeningitis virus	+	RBM6
NC_004291.1	NC_004291.1	5012	encode_RBM6_1	6	5018	GCF_000851025.1	Arenaviridae	V	Lymphocytic choriomeningitis virus	+	RBM6
NC_004291.1	NC_004291.1	6058	encode_RBM6_1	6	6064	GCF_000851025.1	Arenaviridae	V	Lymphocytic choriomeningitis virus	+	RBM6
NC_004291.1	NC_004291.1	6460	encode_RBM6_1	6	6466	GCF_000851025.1	Arenaviridae	V	Lymphocytic choriomeningitis virus	+	RBM6
NC_004291.1	NC_004291.1	470	encode_RBM6_1	6	476	GCF_000851025.1	Arenaviridae	V	Lymphocytic choriomeningitis virus	-	RBM6
NC_004291.1	NC_004291.1	626	encode_RBM6_1	6	632	GCF_000851025.1	Arenaviridae	V	Lymphocytic choriomeningitis virus	-	RBM6
NC_004291.1	NC_004291.1	1457	encode_RBM6_1	6	1463	GCF_000851025.1	Arenaviridae	V	Lymphocytic choriomeningitis virus	-	RBM6
NC_004291.1	NC_004291.1	2264	encode_RBM6_1	6	2270	GCF_000851025.1	Arenaviridae	V	Lymphocytic choriomeningitis virus	-	RBM6
NC_004291.1	NC_004291.1	4246	encode_RBM6_1	6	4252	GCF_000851025.1	Arenaviridae	V	Lymphocytic choriomeningitis virus	-	RBM6
NC_004291.1	NC_004291.1	5615	encode_RBM6_1	6	5621	GCF_000851025.1	Arenaviridae	V	Lymphocytic choriomeningitis virus	-	RBM6
NC_004291.1	NC_004291.1	6641	encode_RBM6_1	6	6647	GCF_000851025.1	Arenaviridae	V	Lymphocytic choriomeningitis virus	-	RBM6
NC_004294.1	NC_004294.1	577	encode_RBM6_1	6	583	GCF_000851025.1	Arenaviridae	V	Lymphocytic choriomeningitis virus	+	RBM6
NC_004294.1	NC_004294.1	2546	encode_RBM6_1	6	2552	GCF_000851025.1	Arenaviridae	V	Lymphocytic choriomeningitis virus	+	RBM6
NC_004294.1	NC_004294.1	3276	encode_RBM6_1	6	3282	GCF_000851025.1	Arenaviridae	V	Lymphocytic choriomeningitis virus	+	RBM6
NC_004294.1	NC_004294.1	1646	encode_RBM6_1	6	1652	GCF_000851025.1	Arenaviridae	V	Lymphocytic choriomeningitis virus	-	RBM6
NC_004294.1	NC_004294.1	2429	encode_RBM6_1	6	2435	GCF_000851025.1	Arenaviridae	V	Lymphocytic choriomeningitis virus	-	RBM6
NC_004910.1	NC_004910.1	1070	encode_RBM6_1	6	1076	GCF_000851145.1	Orthomyxoviridae	V	Influenza A virus pb2 gene for polymerase Pb2	+	RBM6
NC_004910.1	NC_004910.1	855	encode_RBM6_1	6	861	GCF_000851145.1	Orthomyxoviridae	V	Influenza A virus pb2 gene for polymerase Pb2	-	RBM6
NC_004910.1	NC_004910.1	1143	encode_RBM6_1	6	1149	GCF_000851145.1	Orthomyxoviridae	V	Influenza A virus pb2 gene for polymerase Pb2	-	RBM6
NC_004910.1	NC_004910.1	1211	encode_RBM6_1	6	1217	GCF_000851145.1	Orthomyxoviridae	V	Influenza A virus pb2 gene for polymerase Pb2	-	RBM6
NC_004910.1	NC_004910.1	1334	encode_RBM6_1	6	1340	GCF_000851145.1	Orthomyxoviridae	V	Influenza A virus pb2 gene for polymerase Pb2	-	RBM6
NC_004910.1	NC_004910.1	1818	encode_RBM6_1	6	1824	GCF_000851145.1	Orthomyxoviridae	V	Influenza A virus pb2 gene for polymerase Pb2	-	RBM6
NC_004910.1	NC_004910.1	2164	encode_RBM6_1	6	2170	GCF_000851145.1	Orthomyxoviridae	V	Influenza A virus pb2 gene for polymerase Pb2	-	RBM6
NC_004911.1	NC_004911.1	156	encode_RBM6_1	6	162	GCF_000851145.1	Orthomyxoviridae	V	Influenza A virus pb2 gene for polymerase Pb2	-	RBM6
NC_004911.1	NC_004911.1	453	encode_RBM6_1	6	459	GCF_000851145.1	Orthomyxoviridae	V	Influenza A virus pb2 gene for polymerase Pb2	-	RBM6
NC_004911.1	NC_004911.1	521	encode_RBM6_1	6	527	GCF_000851145.1	Orthomyxoviridae	V	Influenza A virus pb2 gene for polymerase Pb2	-	RBM6
NC_004911.1	NC_004911.1	1481	encode_RBM6_1	6	1487	GCF_000851145.1	Orthomyxoviridae	V	Influenza A virus pb2 gene for polymerase Pb2	-	RBM6
NC_004911.1	NC_004911.1	2298	encode_RBM6_1	6	2304	GCF_000851145.1	Orthomyxoviridae	V	Influenza A virus pb2 gene for polymerase Pb2	-	RBM6
NC_004912.1	NC_004912.1	815	encode_RBM6_1	6	821	GCF_000851145.1	Orthomyxoviridae	V	Influenza A virus pb2 gene for polymerase Pb2	+	RBM6
NC_004912.1	NC_004912.1	1728	encode_RBM6_1	6	1734	GCF_000851145.1	Orthomyxoviridae	V	Influenza A virus pb2 gene for polymerase Pb2	+	RBM6
NC_004912.1	NC_004912.1	317	encode_RBM6_1	6	323	GCF_000851145.1	Orthomyxoviridae	V	Influenza A virus pb2 gene for polymerase Pb2	-	RBM6
NC_004912.1	NC_004912.1	770	encode_RBM6_1	6	776	GCF_000851145.1	Orthomyxoviridae	V	Influenza A virus pb2 gene for polymerase Pb2	-	RBM6
NC_004912.1	NC_004912.1	1346	encode_RBM6_1	6	1352	GCF_000851145.1	Orthomyxoviridae	V	Influenza A virus pb2 gene for polymerase Pb2	-	RBM6
NC_004912.1	NC_004912.1	1502	encode_RBM6_1	6	1508	GCF_000851145.1	Orthomyxoviridae	V	Influenza A virus pb2 gene for polymerase Pb2	-	RBM6
NC_004908.1	NC_004908.1	1190	encode_RBM6_1	6	1196	GCF_000851145.1	Orthomyxoviridae	V	Influenza A virus pb2 gene for polymerase Pb2	+	RBM6
NC_004905.2	NC_004905.2	337	encode_RBM6_1	6	343	GCF_000851145.1	Orthomyxoviridae	V	Influenza A virus pb2 gene for polymerase Pb2	-	RBM6
NC_004905.2	NC_004905.2	525	encode_RBM6_1	6	531	GCF_000851145.1	Orthomyxoviridae	V	Influenza A virus pb2 gene for polymerase Pb2	-	RBM6
NC_004905.2	NC_004905.2	880	encode_RBM6_1	6	886	GCF_000851145.1	Orthomyxoviridae	V	Influenza A virus pb2 gene for polymerase Pb2	-	RBM6
NC_004909.1	NC_004909.1	333	encode_RBM6_1	6	339	GCF_000851145.1	Orthomyxoviridae	V	Influenza A virus pb2 gene for polymerase Pb2	-	RBM6
NC_004909.1	NC_004909.1	338	encode_RBM6_1	6	344	GCF_000851145.1	Orthomyxoviridae	V	Influenza A virus pb2 gene for polymerase Pb2	-	RBM6
NC_004909.1	NC_004909.1	595	encode_RBM6_1	6	601	GCF_000851145.1	Orthomyxoviridae	V	Influenza A virus pb2 gene for polymerase Pb2	-	RBM6
NC_004907.1	NC_004907.1	49	encode_RBM6_1	6	55	GCF_000851145.1	Orthomyxoviridae	V	Influenza A virus pb2 gene for polymerase Pb2	-	RBM6
NC_004906.1	NC_004906.1	668	encode_RBM6_1	6	674	GCF_000851145.1	Orthomyxoviridae	V	Influenza A virus pb2 gene for polymerase Pb2	+	RBM6
NC_004906.1	NC_004906.1	653	encode_RBM6_1	6	659	GCF_000851145.1	Orthomyxoviridae	V	Influenza A virus pb2 gene for polymerase Pb2	-	RBM6
NC_004297.1	NC_004297.1	314	encode_RBM6_1	6	320	GCF_000851705.1	Arenaviridae	V	Lassa virus	+	RBM6
NC_004297.1	NC_004297.1	1292	encode_RBM6_1	6	1298	GCF_000851705.1	Arenaviridae	V	Lassa virus	+	RBM6
NC_004297.1	NC_004297.1	1754	encode_RBM6_1	6	1760	GCF_000851705.1	Arenaviridae	V	Lassa virus	+	RBM6
NC_004297.1	NC_004297.1	1910	encode_RBM6_1	6	1916	GCF_000851705.1	Arenaviridae	V	Lassa virus	+	RBM6
NC_004297.1	NC_004297.1	2095	encode_RBM6_1	6	2101	GCF_000851705.1	Arenaviridae	V	Lassa virus	+	RBM6
NC_004297.1	NC_004297.1	2519	encode_RBM6_1	6	2525	GCF_000851705.1	Arenaviridae	V	Lassa virus	+	RBM6
NC_004297.1	NC_004297.1	4405	encode_RBM6_1	6	4411	GCF_000851705.1	Arenaviridae	V	Lassa virus	+	RBM6
NC_004297.1	NC_004297.1	4822	encode_RBM6_1	6	4828	GCF_000851705.1	Arenaviridae	V	Lassa virus	+	RBM6
NC_004297.1	NC_004297.1	4865	encode_RBM6_1	6	4871	GCF_000851705.1	Arenaviridae	V	Lassa virus	+	RBM6
NC_004297.1	NC_004297.1	5777	encode_RBM6_1	6	5783	GCF_000851705.1	Arenaviridae	V	Lassa virus	+	RBM6
NC_004297.1	NC_004297.1	5966	encode_RBM6_1	6	5972	GCF_000851705.1	Arenaviridae	V	Lassa virus	+	RBM6
NC_004297.1	NC_004297.1	7115	encode_RBM6_1	6	7121	GCF_000851705.1	Arenaviridae	V	Lassa virus	+	RBM6
NC_004297.1	NC_004297.1	2067	encode_RBM6_1	6	2073	GCF_000851705.1	Arenaviridae	V	Lassa virus	-	RBM6
NC_004297.1	NC_004297.1	6013	encode_RBM6_1	6	6019	GCF_000851705.1	Arenaviridae	V	Lassa virus	-	RBM6
NC_004297.1	NC_004297.1	6093	encode_RBM6_1	6	6099	GCF_000851705.1	Arenaviridae	V	Lassa virus	-	RBM6
NC_004296.1	NC_004296.1	2495	encode_RBM6_1	6	2501	GCF_000851705.1	Arenaviridae	V	Lassa virus	+	RBM6
NC_004296.1	NC_004296.1	1585	encode_RBM6_1	6	1591	GCF_000851705.1	Arenaviridae	V	Lassa virus	-	RBM6
NC_004296.1	NC_004296.1	2138	encode_RBM6_1	6	2144	GCF_000851705.1	Arenaviridae	V	Lassa virus	-	RBM6
NC_004296.1	NC_004296.1	2352	encode_RBM6_1	6	2358	GCF_000851705.1	Arenaviridae	V	Lassa virus	-	RBM6
NC_004296.1	NC_004296.1	2473	encode_RBM6_1	6	2479	GCF_000851705.1	Arenaviridae	V	Lassa virus	-	RBM6
NC_004296.1	NC_004296.1	2521	encode_RBM6_1	6	2527	GCF_000851705.1	Arenaviridae	V	Lassa virus	-	RBM6
NC_005214.1	NC_005214.1	67	encode_RBM6_1	6	73	GCF_000851865.1	Phenuiviridae	V	Uukuniemi virus	+	RBM6
NC_005214.1	NC_005214.1	86	encode_RBM6_1	6	92	GCF_000851865.1	Phenuiviridae	V	Uukuniemi virus	+	RBM6
NC_005214.1	NC_005214.1	197	encode_RBM6_1	6	203	GCF_000851865.1	Phenuiviridae	V	Uukuniemi virus	+	RBM6
NC_005214.1	NC_005214.1	1319	encode_RBM6_1	6	1325	GCF_000851865.1	Phenuiviridae	V	Uukuniemi virus	+	RBM6
NC_005214.1	NC_005214.1	1395	encode_RBM6_1	6	1401	GCF_000851865.1	Phenuiviridae	V	Uukuniemi virus	+	RBM6
NC_005214.1	NC_005214.1	1441	encode_RBM6_1	6	1447	GCF_000851865.1	Phenuiviridae	V	Uukuniemi virus	+	RBM6
NC_005214.1	NC_005214.1	2475	encode_RBM6_1	6	2481	GCF_000851865.1	Phenuiviridae	V	Uukuniemi virus	+	RBM6
NC_005214.1	NC_005214.1	3186	encode_RBM6_1	6	3192	GCF_000851865.1	Phenuiviridae	V	Uukuniemi virus	+	RBM6
NC_005214.1	NC_005214.1	3576	encode_RBM6_1	6	3582	GCF_000851865.1	Phenuiviridae	V	Uukuniemi virus	+	RBM6
NC_005214.1	NC_005214.1	4398	encode_RBM6_1	6	4404	GCF_000851865.1	Phenuiviridae	V	Uukuniemi virus	+	RBM6
NC_005214.1	NC_005214.1	72	encode_RBM6_1	6	78	GCF_000851865.1	Phenuiviridae	V	Uukuniemi virus	-	RBM6
NC_005214.1	NC_005214.1	262	encode_RBM6_1	6	268	GCF_000851865.1	Phenuiviridae	V	Uukuniemi virus	-	RBM6
NC_005214.1	NC_005214.1	400	encode_RBM6_1	6	406	GCF_000851865.1	Phenuiviridae	V	Uukuniemi virus	-	RBM6
NC_005214.1	NC_005214.1	508	encode_RBM6_1	6	514	GCF_000851865.1	Phenuiviridae	V	Uukuniemi virus	-	RBM6
NC_005214.1	NC_005214.1	2284	encode_RBM6_1	6	2290	GCF_000851865.1	Phenuiviridae	V	Uukuniemi virus	-	RBM6
NC_005214.1	NC_005214.1	2437	encode_RBM6_1	6	2443	GCF_000851865.1	Phenuiviridae	V	Uukuniemi virus	-	RBM6
NC_005214.1	NC_005214.1	3010	encode_RBM6_1	6	3016	GCF_000851865.1	Phenuiviridae	V	Uukuniemi virus	-	RBM6
NC_005214.1	NC_005214.1	3871	encode_RBM6_1	6	3877	GCF_000851865.1	Phenuiviridae	V	Uukuniemi virus	-	RBM6
NC_005214.1	NC_005214.1	5224	encode_RBM6_1	6	5230	GCF_000851865.1	Phenuiviridae	V	Uukuniemi virus	-	RBM6
NC_005214.1	NC_005214.1	5321	encode_RBM6_1	6	5327	GCF_000851865.1	Phenuiviridae	V	Uukuniemi virus	-	RBM6
NC_005214.1	NC_005214.1	5575	encode_RBM6_1	6	5581	GCF_000851865.1	Phenuiviridae	V	Uukuniemi virus	-	RBM6
NC_005221.1	NC_005221.1	9	encode_RBM6_1	6	15	GCF_000851865.1	Phenuiviridae	V	Uukuniemi virus	+	RBM6
NC_005221.1	NC_005221.1	237	encode_RBM6_1	6	243	GCF_000851865.1	Phenuiviridae	V	Uukuniemi virus	+	RBM6
NC_005221.1	NC_005221.1	759	encode_RBM6_1	6	765	GCF_000851865.1	Phenuiviridae	V	Uukuniemi virus	+	RBM6
NC_005221.1	NC_005221.1	1432	encode_RBM6_1	6	1438	GCF_000851865.1	Phenuiviridae	V	Uukuniemi virus	+	RBM6
NC_005221.1	NC_005221.1	1514	encode_RBM6_1	6	1520	GCF_000851865.1	Phenuiviridae	V	Uukuniemi virus	+	RBM6
NC_005221.1	NC_005221.1	1598	encode_RBM6_1	6	1604	GCF_000851865.1	Phenuiviridae	V	Uukuniemi virus	+	RBM6
NC_005221.1	NC_005221.1	10	encode_RBM6_1	6	16	GCF_000851865.1	Phenuiviridae	V	Uukuniemi virus	-	RBM6
NC_005221.1	NC_005221.1	736	encode_RBM6_1	6	742	GCF_000851865.1	Phenuiviridae	V	Uukuniemi virus	-	RBM6
NC_005221.1	NC_005221.1	983	encode_RBM6_1	6	989	GCF_000851865.1	Phenuiviridae	V	Uukuniemi virus	-	RBM6
NC_005221.1	NC_005221.1	1076	encode_RBM6_1	6	1082	GCF_000851865.1	Phenuiviridae	V	Uukuniemi virus	-	RBM6
NC_005221.1	NC_005221.1	1094	encode_RBM6_1	6	1100	GCF_000851865.1	Phenuiviridae	V	Uukuniemi virus	-	RBM6
NC_005220.1	NC_005220.1	238	encode_RBM6_1	6	244	GCF_000851865.1	Phenuiviridae	V	Uukuniemi virus	+	RBM6
NC_005220.1	NC_005220.1	384	encode_RBM6_1	6	390	GCF_000851865.1	Phenuiviridae	V	Uukuniemi virus	+	RBM6
NC_005220.1	NC_005220.1	502	encode_RBM6_1	6	508	GCF_000851865.1	Phenuiviridae	V	Uukuniemi virus	+	RBM6
NC_005220.1	NC_005220.1	645	encode_RBM6_1	6	651	GCF_000851865.1	Phenuiviridae	V	Uukuniemi virus	+	RBM6
NC_005220.1	NC_005220.1	1387	encode_RBM6_1	6	1393	GCF_000851865.1	Phenuiviridae	V	Uukuniemi virus	+	RBM6
NC_005220.1	NC_005220.1	1581	encode_RBM6_1	6	1587	GCF_000851865.1	Phenuiviridae	V	Uukuniemi virus	+	RBM6
NC_005220.1	NC_005220.1	2433	encode_RBM6_1	6	2439	GCF_000851865.1	Phenuiviridae	V	Uukuniemi virus	+	RBM6
NC_005220.1	NC_005220.1	321	encode_RBM6_1	6	327	GCF_000851865.1	Phenuiviridae	V	Uukuniemi virus	-	RBM6
NC_005220.1	NC_005220.1	460	encode_RBM6_1	6	466	GCF_000851865.1	Phenuiviridae	V	Uukuniemi virus	-	RBM6
NC_005220.1	NC_005220.1	1804	encode_RBM6_1	6	1810	GCF_000851865.1	Phenuiviridae	V	Uukuniemi virus	-	RBM6
NC_005220.1	NC_005220.1	2542	encode_RBM6_1	6	2548	GCF_000851865.1	Phenuiviridae	V	Uukuniemi virus	-	RBM6
NC_005220.1	NC_005220.1	3058	encode_RBM6_1	6	3064	GCF_000851865.1	Phenuiviridae	V	Uukuniemi virus	-	RBM6
NC_005220.1	NC_005220.1	3139	encode_RBM6_1	6	3145	GCF_000851865.1	Phenuiviridae	V	Uukuniemi virus	-	RBM6
NC_001906.3	NC_001906.3	2482	encode_RBM6_1	6	2488	GCF_000852685.1	Paramyxoviridae	V	Hendra virus	+	RBM6
NC_001906.3	NC_001906.3	2999	encode_RBM6_1	6	3005	GCF_000852685.1	Paramyxoviridae	V	Hendra virus	+	RBM6
NC_001906.3	NC_001906.3	3437	encode_RBM6_1	6	3443	GCF_000852685.1	Paramyxoviridae	V	Hendra virus	+	RBM6
NC_001906.3	NC_001906.3	3544	encode_RBM6_1	6	3550	GCF_000852685.1	Paramyxoviridae	V	Hendra virus	+	RBM6
NC_001906.3	NC_001906.3	5053	encode_RBM6_1	6	5059	GCF_000852685.1	Paramyxoviridae	V	Hendra virus	+	RBM6
NC_001906.3	NC_001906.3	9252	encode_RBM6_1	6	9258	GCF_000852685.1	Paramyxoviridae	V	Hendra virus	+	RBM6
NC_001906.3	NC_001906.3	9745	encode_RBM6_1	6	9751	GCF_000852685.1	Paramyxoviridae	V	Hendra virus	+	RBM6
NC_001906.3	NC_001906.3	12491	encode_RBM6_1	6	12497	GCF_000852685.1	Paramyxoviridae	V	Hendra virus	+	RBM6
NC_001906.3	NC_001906.3	12644	encode_RBM6_1	6	12650	GCF_000852685.1	Paramyxoviridae	V	Hendra virus	+	RBM6
NC_001906.3	NC_001906.3	15192	encode_RBM6_1	6	15198	GCF_000852685.1	Paramyxoviridae	V	Hendra virus	+	RBM6
NC_001906.3	NC_001906.3	2138	encode_RBM6_1	6	2144	GCF_000852685.1	Paramyxoviridae	V	Hendra virus	-	RBM6
NC_001906.3	NC_001906.3	3842	encode_RBM6_1	6	3848	GCF_000852685.1	Paramyxoviridae	V	Hendra virus	-	RBM6
NC_001906.3	NC_001906.3	4071	encode_RBM6_1	6	4077	GCF_000852685.1	Paramyxoviridae	V	Hendra virus	-	RBM6
NC_001906.3	NC_001906.3	4414	encode_RBM6_1	6	4420	GCF_000852685.1	Paramyxoviridae	V	Hendra virus	-	RBM6
NC_001906.3	NC_001906.3	4570	encode_RBM6_1	6	4576	GCF_000852685.1	Paramyxoviridae	V	Hendra virus	-	RBM6
NC_001906.3	NC_001906.3	5313	encode_RBM6_1	6	5319	GCF_000852685.1	Paramyxoviridae	V	Hendra virus	-	RBM6
NC_001906.3	NC_001906.3	5858	encode_RBM6_1	6	5864	GCF_000852685.1	Paramyxoviridae	V	Hendra virus	-	RBM6
NC_001906.3	NC_001906.3	8057	encode_RBM6_1	6	8063	GCF_000852685.1	Paramyxoviridae	V	Hendra virus	-	RBM6
NC_001906.3	NC_001906.3	13068	encode_RBM6_1	6	13074	GCF_000852685.1	Paramyxoviridae	V	Hendra virus	-	RBM6
NC_001906.3	NC_001906.3	13967	encode_RBM6_1	6	13973	GCF_000852685.1	Paramyxoviridae	V	Hendra virus	-	RBM6
NC_001906.3	NC_001906.3	14430	encode_RBM6_1	6	14436	GCF_000852685.1	Paramyxoviridae	V	Hendra virus	-	RBM6
NC_001906.3	NC_001906.3	14602	encode_RBM6_1	6	14608	GCF_000852685.1	Paramyxoviridae	V	Hendra virus	-	RBM6
NC_001906.3	NC_001906.3	15312	encode_RBM6_1	6	15318	GCF_000852685.1	Paramyxoviridae	V	Hendra virus	-	RBM6
NC_001906.3	NC_001906.3	15485	encode_RBM6_1	6	15491	GCF_000852685.1	Paramyxoviridae	V	Hendra virus	-	RBM6
NC_001906.3	NC_001906.3	15618	encode_RBM6_1	6	15624	GCF_000852685.1	Paramyxoviridae	V	Hendra virus	-	RBM6
NC_001906.3	NC_001906.3	15641	encode_RBM6_1	6	15647	GCF_000852685.1	Paramyxoviridae	V	Hendra virus	-	RBM6
NC_001906.3	NC_001906.3	17410	encode_RBM6_1	6	17416	GCF_000852685.1	Paramyxoviridae	V	Hendra virus	-	RBM6
NC_005079.1	NC_005079.1	146	encode_RBM6_1	6	152	GCF_000853725.1	Arenaviridae	V	Machupo virus	+	RBM6
NC_005079.1	NC_005079.1	338	encode_RBM6_1	6	344	GCF_000853725.1	Arenaviridae	V	Machupo virus	+	RBM6
NC_005079.1	NC_005079.1	475	encode_RBM6_1	6	481	GCF_000853725.1	Arenaviridae	V	Machupo virus	+	RBM6
NC_005079.1	NC_005079.1	1066	encode_RBM6_1	6	1072	GCF_000853725.1	Arenaviridae	V	Machupo virus	+	RBM6
NC_005079.1	NC_005079.1	1159	encode_RBM6_1	6	1165	GCF_000853725.1	Arenaviridae	V	Machupo virus	+	RBM6
NC_005079.1	NC_005079.1	1405	encode_RBM6_1	6	1411	GCF_000853725.1	Arenaviridae	V	Machupo virus	+	RBM6
NC_005079.1	NC_005079.1	1771	encode_RBM6_1	6	1777	GCF_000853725.1	Arenaviridae	V	Machupo virus	+	RBM6
NC_005079.1	NC_005079.1	2683	encode_RBM6_1	6	2689	GCF_000853725.1	Arenaviridae	V	Machupo virus	+	RBM6
NC_005079.1	NC_005079.1	3655	encode_RBM6_1	6	3661	GCF_000853725.1	Arenaviridae	V	Machupo virus	+	RBM6
NC_005079.1	NC_005079.1	4030	encode_RBM6_1	6	4036	GCF_000853725.1	Arenaviridae	V	Machupo virus	+	RBM6
NC_005079.1	NC_005079.1	4896	encode_RBM6_1	6	4902	GCF_000853725.1	Arenaviridae	V	Machupo virus	+	RBM6
NC_005079.1	NC_005079.1	5899	encode_RBM6_1	6	5905	GCF_000853725.1	Arenaviridae	V	Machupo virus	+	RBM6
NC_005079.1	NC_005079.1	7087	encode_RBM6_1	6	7093	GCF_000853725.1	Arenaviridae	V	Machupo virus	+	RBM6
NC_005079.1	NC_005079.1	7159	encode_RBM6_1	6	7165	GCF_000853725.1	Arenaviridae	V	Machupo virus	+	RBM6
NC_005079.1	NC_005079.1	610	encode_RBM6_1	6	616	GCF_000853725.1	Arenaviridae	V	Machupo virus	-	RBM6
NC_005079.1	NC_005079.1	1374	encode_RBM6_1	6	1380	GCF_000853725.1	Arenaviridae	V	Machupo virus	-	RBM6
NC_005078.1	NC_005078.1	565	encode_RBM6_1	6	571	GCF_000853725.1	Arenaviridae	V	Machupo virus	+	RBM6
NC_005078.1	NC_005078.1	1749	encode_RBM6_1	6	1755	GCF_000853725.1	Arenaviridae	V	Machupo virus	+	RBM6
NC_005078.1	NC_005078.1	1964	encode_RBM6_1	6	1970	GCF_000853725.1	Arenaviridae	V	Machupo virus	+	RBM6
NC_005078.1	NC_005078.1	320	encode_RBM6_1	6	326	GCF_000853725.1	Arenaviridae	V	Machupo virus	-	RBM6
NC_005078.1	NC_005078.1	1224	encode_RBM6_1	6	1230	GCF_000853725.1	Arenaviridae	V	Machupo virus	-	RBM6
NC_005078.1	NC_005078.1	2490	encode_RBM6_1	6	2496	GCF_000853725.1	Arenaviridae	V	Machupo virus	-	RBM6
NC_005082.1	NC_005082.1	102	encode_RBM6_1	6	108	GCF_000853765.1	Arenaviridae	V	Guanarito virus	+	RBM6
NC_005082.1	NC_005082.1	836	encode_RBM6_1	6	842	GCF_000853765.1	Arenaviridae	V	Guanarito virus	+	RBM6
NC_005082.1	NC_005082.1	1392	encode_RBM6_1	6	1398	GCF_000853765.1	Arenaviridae	V	Guanarito virus	+	RBM6
NC_005082.1	NC_005082.1	2174	encode_RBM6_1	6	2180	GCF_000853765.1	Arenaviridae	V	Guanarito virus	+	RBM6
NC_005082.1	NC_005082.1	7044	encode_RBM6_1	6	7050	GCF_000853765.1	Arenaviridae	V	Guanarito virus	+	RBM6
NC_005082.1	NC_005082.1	1410	encode_RBM6_1	6	1416	GCF_000853765.1	Arenaviridae	V	Guanarito virus	-	RBM6
NC_005082.1	NC_005082.1	5106	encode_RBM6_1	6	5112	GCF_000853765.1	Arenaviridae	V	Guanarito virus	-	RBM6
NC_005082.1	NC_005082.1	5840	encode_RBM6_1	6	5846	GCF_000853765.1	Arenaviridae	V	Guanarito virus	-	RBM6
NC_005077.1	NC_005077.1	422	encode_RBM6_1	6	428	GCF_000853765.1	Arenaviridae	V	Guanarito virus	+	RBM6
NC_005077.1	NC_005077.1	1523	encode_RBM6_1	6	1529	GCF_000853765.1	Arenaviridae	V	Guanarito virus	+	RBM6
NC_005077.1	NC_005077.1	2154	encode_RBM6_1	6	2160	GCF_000853765.1	Arenaviridae	V	Guanarito virus	+	RBM6
NC_005077.1	NC_005077.1	542	encode_RBM6_1	6	548	GCF_000853765.1	Arenaviridae	V	Guanarito virus	-	RBM6
NC_005077.1	NC_005077.1	2460	encode_RBM6_1	6	2466	GCF_000853765.1	Arenaviridae	V	Guanarito virus	-	RBM6
NC_005077.1	NC_005077.1	2939	encode_RBM6_1	6	2945	GCF_000853765.1	Arenaviridae	V	Guanarito virus	-	RBM6
NC_005776.1	NC_005776.1	406	encode_RBM6_1	6	412	GCF_000853785.1	Peribunyaviridae	V	Oropouche virus	-	RBM6
NC_005775.1	NC_005775.1	4065	encode_RBM6_1	6	4071	GCF_000853785.1	Peribunyaviridae	V	Oropouche virus	+	RBM6
NC_005777.1	NC_005777.1	134	encode_RBM6_1	6	140	GCF_000853785.1	Peribunyaviridae	V	Oropouche virus	-	RBM6
NC_005777.1	NC_005777.1	196	encode_RBM6_1	6	202	GCF_000853785.1	Peribunyaviridae	V	Oropouche virus	-	RBM6
NC_004161.1	NC_004161.1	265	encode_RBM6_1	6	271	GCF_000854085.1	Filoviridae	V	Reston ebolavirus isolate Reston virus/M.fascicularis-tc/USA/1989/Philippines89-Pennsylvania	+	RBM6
NC_004161.1	NC_004161.1	2014	encode_RBM6_1	6	2020	GCF_000854085.1	Filoviridae	V	Reston ebolavirus isolate Reston virus/M.fascicularis-tc/USA/1989/Philippines89-Pennsylvania	+	RBM6
NC_004161.1	NC_004161.1	2551	encode_RBM6_1	6	2557	GCF_000854085.1	Filoviridae	V	Reston ebolavirus isolate Reston virus/M.fascicularis-tc/USA/1989/Philippines89-Pennsylvania	+	RBM6
NC_004161.1	NC_004161.1	4511	encode_RBM6_1	6	4517	GCF_000854085.1	Filoviridae	V	Reston ebolavirus isolate Reston virus/M.fascicularis-tc/USA/1989/Philippines89-Pennsylvania	+	RBM6
NC_004161.1	NC_004161.1	5123	encode_RBM6_1	6	5129	GCF_000854085.1	Filoviridae	V	Reston ebolavirus isolate Reston virus/M.fascicularis-tc/USA/1989/Philippines89-Pennsylvania	+	RBM6
NC_004161.1	NC_004161.1	6779	encode_RBM6_1	6	6785	GCF_000854085.1	Filoviridae	V	Reston ebolavirus isolate Reston virus/M.fascicularis-tc/USA/1989/Philippines89-Pennsylvania	+	RBM6
NC_004161.1	NC_004161.1	7084	encode_RBM6_1	6	7090	GCF_000854085.1	Filoviridae	V	Reston ebolavirus isolate Reston virus/M.fascicularis-tc/USA/1989/Philippines89-Pennsylvania	+	RBM6
NC_004161.1	NC_004161.1	7265	encode_RBM6_1	6	7271	GCF_000854085.1	Filoviridae	V	Reston ebolavirus isolate Reston virus/M.fascicularis-tc/USA/1989/Philippines89-Pennsylvania	+	RBM6
NC_004161.1	NC_004161.1	12309	encode_RBM6_1	6	12315	GCF_000854085.1	Filoviridae	V	Reston ebolavirus isolate Reston virus/M.fascicularis-tc/USA/1989/Philippines89-Pennsylvania	+	RBM6
NC_004161.1	NC_004161.1	12677	encode_RBM6_1	6	12683	GCF_000854085.1	Filoviridae	V	Reston ebolavirus isolate Reston virus/M.fascicularis-tc/USA/1989/Philippines89-Pennsylvania	+	RBM6
NC_004161.1	NC_004161.1	13067	encode_RBM6_1	6	13073	GCF_000854085.1	Filoviridae	V	Reston ebolavirus isolate Reston virus/M.fascicularis-tc/USA/1989/Philippines89-Pennsylvania	+	RBM6
NC_004161.1	NC_004161.1	14721	encode_RBM6_1	6	14727	GCF_000854085.1	Filoviridae	V	Reston ebolavirus isolate Reston virus/M.fascicularis-tc/USA/1989/Philippines89-Pennsylvania	+	RBM6
NC_004161.1	NC_004161.1	16378	encode_RBM6_1	6	16384	GCF_000854085.1	Filoviridae	V	Reston ebolavirus isolate Reston virus/M.fascicularis-tc/USA/1989/Philippines89-Pennsylvania	+	RBM6
NC_004161.1	NC_004161.1	16974	encode_RBM6_1	6	16980	GCF_000854085.1	Filoviridae	V	Reston ebolavirus isolate Reston virus/M.fascicularis-tc/USA/1989/Philippines89-Pennsylvania	+	RBM6
NC_004161.1	NC_004161.1	17815	encode_RBM6_1	6	17821	GCF_000854085.1	Filoviridae	V	Reston ebolavirus isolate Reston virus/M.fascicularis-tc/USA/1989/Philippines89-Pennsylvania	+	RBM6
NC_004161.1	NC_004161.1	1566	encode_RBM6_1	6	1572	GCF_000854085.1	Filoviridae	V	Reston ebolavirus isolate Reston virus/M.fascicularis-tc/USA/1989/Philippines89-Pennsylvania	-	RBM6
NC_004161.1	NC_004161.1	1893	encode_RBM6_1	6	1899	GCF_000854085.1	Filoviridae	V	Reston ebolavirus isolate Reston virus/M.fascicularis-tc/USA/1989/Philippines89-Pennsylvania	-	RBM6
NC_004161.1	NC_004161.1	3083	encode_RBM6_1	6	3089	GCF_000854085.1	Filoviridae	V	Reston ebolavirus isolate Reston virus/M.fascicularis-tc/USA/1989/Philippines89-Pennsylvania	-	RBM6
NC_004161.1	NC_004161.1	3431	encode_RBM6_1	6	3437	GCF_000854085.1	Filoviridae	V	Reston ebolavirus isolate Reston virus/M.fascicularis-tc/USA/1989/Philippines89-Pennsylvania	-	RBM6
NC_004161.1	NC_004161.1	5191	encode_RBM6_1	6	5197	GCF_000854085.1	Filoviridae	V	Reston ebolavirus isolate Reston virus/M.fascicularis-tc/USA/1989/Philippines89-Pennsylvania	-	RBM6
NC_004161.1	NC_004161.1	5347	encode_RBM6_1	6	5353	GCF_000854085.1	Filoviridae	V	Reston ebolavirus isolate Reston virus/M.fascicularis-tc/USA/1989/Philippines89-Pennsylvania	-	RBM6
NC_004161.1	NC_004161.1	5660	encode_RBM6_1	6	5666	GCF_000854085.1	Filoviridae	V	Reston ebolavirus isolate Reston virus/M.fascicularis-tc/USA/1989/Philippines89-Pennsylvania	-	RBM6
NC_004161.1	NC_004161.1	15318	encode_RBM6_1	6	15324	GCF_000854085.1	Filoviridae	V	Reston ebolavirus isolate Reston virus/M.fascicularis-tc/USA/1989/Philippines89-Pennsylvania	-	RBM6
NC_004161.1	NC_004161.1	15687	encode_RBM6_1	6	15693	GCF_000854085.1	Filoviridae	V	Reston ebolavirus isolate Reston virus/M.fascicularis-tc/USA/1989/Philippines89-Pennsylvania	-	RBM6
NC_004161.1	NC_004161.1	16991	encode_RBM6_1	6	16997	GCF_000854085.1	Filoviridae	V	Reston ebolavirus isolate Reston virus/M.fascicularis-tc/USA/1989/Philippines89-Pennsylvania	-	RBM6
NC_004161.1	NC_004161.1	17098	encode_RBM6_1	6	17104	GCF_000854085.1	Filoviridae	V	Reston ebolavirus isolate Reston virus/M.fascicularis-tc/USA/1989/Philippines89-Pennsylvania	-	RBM6
NC_004161.1	NC_004161.1	17320	encode_RBM6_1	6	17326	GCF_000854085.1	Filoviridae	V	Reston ebolavirus isolate Reston virus/M.fascicularis-tc/USA/1989/Philippines89-Pennsylvania	-	RBM6
NC_004161.1	NC_004161.1	18277	encode_RBM6_1	6	18283	GCF_000854085.1	Filoviridae	V	Reston ebolavirus isolate Reston virus/M.fascicularis-tc/USA/1989/Philippines89-Pennsylvania	-	RBM6
NC_005301.3	NC_005301.3	2672	encode_RBM6_1	6	2678	GCF_000854165.1	Nairoviridae	V	Crimean-Congo hemorrhagic fever virus	+	RBM6
NC_005301.3	NC_005301.3	4766	encode_RBM6_1	6	4772	GCF_000854165.1	Nairoviridae	V	Crimean-Congo hemorrhagic fever virus	+	RBM6
NC_005301.3	NC_005301.3	5138	encode_RBM6_1	6	5144	GCF_000854165.1	Nairoviridae	V	Crimean-Congo hemorrhagic fever virus	+	RBM6
NC_005301.3	NC_005301.3	6364	encode_RBM6_1	6	6370	GCF_000854165.1	Nairoviridae	V	Crimean-Congo hemorrhagic fever virus	+	RBM6
NC_005301.3	NC_005301.3	6533	encode_RBM6_1	6	6539	GCF_000854165.1	Nairoviridae	V	Crimean-Congo hemorrhagic fever virus	+	RBM6
NC_005301.3	NC_005301.3	10200	encode_RBM6_1	6	10206	GCF_000854165.1	Nairoviridae	V	Crimean-Congo hemorrhagic fever virus	+	RBM6
NC_005301.3	NC_005301.3	319	encode_RBM6_1	6	325	GCF_000854165.1	Nairoviridae	V	Crimean-Congo hemorrhagic fever virus	-	RBM6
NC_005301.3	NC_005301.3	568	encode_RBM6_1	6	574	GCF_000854165.1	Nairoviridae	V	Crimean-Congo hemorrhagic fever virus	-	RBM6
NC_005301.3	NC_005301.3	1339	encode_RBM6_1	6	1345	GCF_000854165.1	Nairoviridae	V	Crimean-Congo hemorrhagic fever virus	-	RBM6
NC_005301.3	NC_005301.3	1841	encode_RBM6_1	6	1847	GCF_000854165.1	Nairoviridae	V	Crimean-Congo hemorrhagic fever virus	-	RBM6
NC_005301.3	NC_005301.3	2222	encode_RBM6_1	6	2228	GCF_000854165.1	Nairoviridae	V	Crimean-Congo hemorrhagic fever virus	-	RBM6
NC_005301.3	NC_005301.3	2280	encode_RBM6_1	6	2286	GCF_000854165.1	Nairoviridae	V	Crimean-Congo hemorrhagic fever virus	-	RBM6
NC_005301.3	NC_005301.3	2689	encode_RBM6_1	6	2695	GCF_000854165.1	Nairoviridae	V	Crimean-Congo hemorrhagic fever virus	-	RBM6
NC_005301.3	NC_005301.3	3213	encode_RBM6_1	6	3219	GCF_000854165.1	Nairoviridae	V	Crimean-Congo hemorrhagic fever virus	-	RBM6
NC_005301.3	NC_005301.3	3510	encode_RBM6_1	6	3516	GCF_000854165.1	Nairoviridae	V	Crimean-Congo hemorrhagic fever virus	-	RBM6
NC_005301.3	NC_005301.3	7309	encode_RBM6_1	6	7315	GCF_000854165.1	Nairoviridae	V	Crimean-Congo hemorrhagic fever virus	-	RBM6
NC_005301.3	NC_005301.3	9744	encode_RBM6_1	6	9750	GCF_000854165.1	Nairoviridae	V	Crimean-Congo hemorrhagic fever virus	-	RBM6
NC_005301.3	NC_005301.3	11395	encode_RBM6_1	6	11401	GCF_000854165.1	Nairoviridae	V	Crimean-Congo hemorrhagic fever virus	-	RBM6
NC_005300.2	NC_005300.2	264	encode_RBM6_1	6	270	GCF_000854165.1	Nairoviridae	V	Crimean-Congo hemorrhagic fever virus	+	RBM6
NC_005300.2	NC_005300.2	620	encode_RBM6_1	6	626	GCF_000854165.1	Nairoviridae	V	Crimean-Congo hemorrhagic fever virus	+	RBM6
NC_005300.2	NC_005300.2	1191	encode_RBM6_1	6	1197	GCF_000854165.1	Nairoviridae	V	Crimean-Congo hemorrhagic fever virus	+	RBM6
NC_005300.2	NC_005300.2	3898	encode_RBM6_1	6	3904	GCF_000854165.1	Nairoviridae	V	Crimean-Congo hemorrhagic fever virus	+	RBM6
NC_005300.2	NC_005300.2	420	encode_RBM6_1	6	426	GCF_000854165.1	Nairoviridae	V	Crimean-Congo hemorrhagic fever virus	-	RBM6
NC_005300.2	NC_005300.2	860	encode_RBM6_1	6	866	GCF_000854165.1	Nairoviridae	V	Crimean-Congo hemorrhagic fever virus	-	RBM6
NC_005300.2	NC_005300.2	1227	encode_RBM6_1	6	1233	GCF_000854165.1	Nairoviridae	V	Crimean-Congo hemorrhagic fever virus	-	RBM6
NC_005302.1	NC_005302.1	402	encode_RBM6_1	6	408	GCF_000854165.1	Nairoviridae	V	Crimean-Congo hemorrhagic fever virus	+	RBM6
NC_005302.1	NC_005302.1	1547	encode_RBM6_1	6	1553	GCF_000854165.1	Nairoviridae	V	Crimean-Congo hemorrhagic fever virus	+	RBM6
NC_005302.1	NC_005302.1	851	encode_RBM6_1	6	857	GCF_000854165.1	Nairoviridae	V	Crimean-Congo hemorrhagic fever virus	-	RBM6
NC_005302.1	NC_005302.1	1409	encode_RBM6_1	6	1415	GCF_000854165.1	Nairoviridae	V	Crimean-Congo hemorrhagic fever virus	-	RBM6
NC_006508.1	NC_006508.1	1604	encode_RBM6_1	6	1610	GCF_000854245.1	Orthomyxoviridae	V	Thogoto virus	+	RBM6
NC_006495.1	NC_006495.1	582	encode_RBM6_1	6	588	GCF_000854245.1	Orthomyxoviridae	V	Thogoto virus	+	RBM6
NC_006495.1	NC_006495.1	1296	encode_RBM6_1	6	1302	GCF_000854245.1	Orthomyxoviridae	V	Thogoto virus	+	RBM6
NC_006495.1	NC_006495.1	2034	encode_RBM6_1	6	2040	GCF_000854245.1	Orthomyxoviridae	V	Thogoto virus	+	RBM6
NC_006495.1	NC_006495.1	92	encode_RBM6_1	6	98	GCF_000854245.1	Orthomyxoviridae	V	Thogoto virus	-	RBM6
NC_006495.1	NC_006495.1	461	encode_RBM6_1	6	467	GCF_000854245.1	Orthomyxoviridae	V	Thogoto virus	-	RBM6
NC_006496.1	NC_006496.1	1220	encode_RBM6_1	6	1226	GCF_000854245.1	Orthomyxoviridae	V	Thogoto virus	-	RBM6
NC_006506.1	NC_006506.1	904	encode_RBM6_1	6	910	GCF_000854245.1	Orthomyxoviridae	V	Thogoto virus	+	RBM6
NC_006506.1	NC_006506.1	917	encode_RBM6_1	6	923	GCF_000854245.1	Orthomyxoviridae	V	Thogoto virus	+	RBM6
NC_006506.1	NC_006506.1	1364	encode_RBM6_1	6	1370	GCF_000854245.1	Orthomyxoviridae	V	Thogoto virus	+	RBM6
NC_006506.1	NC_006506.1	388	encode_RBM6_1	6	394	GCF_000854245.1	Orthomyxoviridae	V	Thogoto virus	-	RBM6
NC_006507.1	NC_006507.1	53	encode_RBM6_1	6	59	GCF_000854245.1	Orthomyxoviridae	V	Thogoto virus	+	RBM6
NC_006507.1	NC_006507.1	535	encode_RBM6_1	6	541	GCF_000854245.1	Orthomyxoviridae	V	Thogoto virus	+	RBM6
NC_006507.1	NC_006507.1	937	encode_RBM6_1	6	943	GCF_000854245.1	Orthomyxoviridae	V	Thogoto virus	+	RBM6
NC_006507.1	NC_006507.1	119	encode_RBM6_1	6	125	GCF_000854245.1	Orthomyxoviridae	V	Thogoto virus	-	RBM6
NC_006504.1	NC_006504.1	448	encode_RBM6_1	6	454	GCF_000854245.1	Orthomyxoviridae	V	Thogoto virus	+	RBM6
NC_006504.1	NC_006504.1	205	encode_RBM6_1	6	211	GCF_000854245.1	Orthomyxoviridae	V	Thogoto virus	-	RBM6
NC_006504.1	NC_006504.1	244	encode_RBM6_1	6	250	GCF_000854245.1	Orthomyxoviridae	V	Thogoto virus	-	RBM6
NC_006504.1	NC_006504.1	248	encode_RBM6_1	6	254	GCF_000854245.1	Orthomyxoviridae	V	Thogoto virus	-	RBM6
NC_006504.1	NC_006504.1	435	encode_RBM6_1	6	441	GCF_000854245.1	Orthomyxoviridae	V	Thogoto virus	-	RBM6
NC_006504.1	NC_006504.1	466	encode_RBM6_1	6	472	GCF_000854245.1	Orthomyxoviridae	V	Thogoto virus	-	RBM6
NC_006319.1	NC_006319.1	69	encode_RBM6_1	6	75	GCF_000854285.1	Phenuiviridae	V	Toscana virus	+	RBM6
NC_006319.1	NC_006319.1	2902	encode_RBM6_1	6	2908	GCF_000854285.1	Phenuiviridae	V	Toscana virus	+	RBM6
NC_006319.1	NC_006319.1	3344	encode_RBM6_1	6	3350	GCF_000854285.1	Phenuiviridae	V	Toscana virus	+	RBM6
NC_006319.1	NC_006319.1	4736	encode_RBM6_1	6	4742	GCF_000854285.1	Phenuiviridae	V	Toscana virus	+	RBM6
NC_006319.1	NC_006319.1	295	encode_RBM6_1	6	301	GCF_000854285.1	Phenuiviridae	V	Toscana virus	-	RBM6
NC_006319.1	NC_006319.1	391	encode_RBM6_1	6	397	GCF_000854285.1	Phenuiviridae	V	Toscana virus	-	RBM6
NC_006319.1	NC_006319.1	451	encode_RBM6_1	6	457	GCF_000854285.1	Phenuiviridae	V	Toscana virus	-	RBM6
NC_006319.1	NC_006319.1	463	encode_RBM6_1	6	469	GCF_000854285.1	Phenuiviridae	V	Toscana virus	-	RBM6
NC_006319.1	NC_006319.1	695	encode_RBM6_1	6	701	GCF_000854285.1	Phenuiviridae	V	Toscana virus	-	RBM6
NC_006319.1	NC_006319.1	751	encode_RBM6_1	6	757	GCF_000854285.1	Phenuiviridae	V	Toscana virus	-	RBM6
NC_006319.1	NC_006319.1	989	encode_RBM6_1	6	995	GCF_000854285.1	Phenuiviridae	V	Toscana virus	-	RBM6
NC_006319.1	NC_006319.1	1174	encode_RBM6_1	6	1180	GCF_000854285.1	Phenuiviridae	V	Toscana virus	-	RBM6
NC_006319.1	NC_006319.1	1633	encode_RBM6_1	6	1639	GCF_000854285.1	Phenuiviridae	V	Toscana virus	-	RBM6
NC_006319.1	NC_006319.1	4351	encode_RBM6_1	6	4357	GCF_000854285.1	Phenuiviridae	V	Toscana virus	-	RBM6
NC_006319.1	NC_006319.1	4897	encode_RBM6_1	6	4903	GCF_000854285.1	Phenuiviridae	V	Toscana virus	-	RBM6
NC_006319.1	NC_006319.1	5329	encode_RBM6_1	6	5335	GCF_000854285.1	Phenuiviridae	V	Toscana virus	-	RBM6
NC_006320.1	NC_006320.1	1170	encode_RBM6_1	6	1176	GCF_000854285.1	Phenuiviridae	V	Toscana virus	+	RBM6
NC_006320.1	NC_006320.1	2956	encode_RBM6_1	6	2962	GCF_000854285.1	Phenuiviridae	V	Toscana virus	+	RBM6
NC_006320.1	NC_006320.1	714	encode_RBM6_1	6	720	GCF_000854285.1	Phenuiviridae	V	Toscana virus	-	RBM6
NC_006320.1	NC_006320.1	1286	encode_RBM6_1	6	1292	GCF_000854285.1	Phenuiviridae	V	Toscana virus	-	RBM6
NC_006320.1	NC_006320.1	1873	encode_RBM6_1	6	1879	GCF_000854285.1	Phenuiviridae	V	Toscana virus	-	RBM6
NC_006320.1	NC_006320.1	2162	encode_RBM6_1	6	2168	GCF_000854285.1	Phenuiviridae	V	Toscana virus	-	RBM6
NC_006320.1	NC_006320.1	2812	encode_RBM6_1	6	2818	GCF_000854285.1	Phenuiviridae	V	Toscana virus	-	RBM6
NC_006320.1	NC_006320.1	3156	encode_RBM6_1	6	3162	GCF_000854285.1	Phenuiviridae	V	Toscana virus	-	RBM6
NC_006318.1	NC_006318.1	1193	encode_RBM6_1	6	1199	GCF_000854285.1	Phenuiviridae	V	Toscana virus	+	RBM6
NC_006318.1	NC_006318.1	1413	encode_RBM6_1	6	1419	GCF_000854285.1	Phenuiviridae	V	Toscana virus	+	RBM6
NC_005225.1	NC_005225.1	871	encode_RBM6_1	6	877	GCF_000854405.1	Hantaviridae	V	Puumala virus	+	RBM6
NC_005225.1	NC_005225.1	3467	encode_RBM6_1	6	3473	GCF_000854405.1	Hantaviridae	V	Puumala virus	+	RBM6
NC_005225.1	NC_005225.1	4614	encode_RBM6_1	6	4620	GCF_000854405.1	Hantaviridae	V	Puumala virus	+	RBM6
NC_005225.1	NC_005225.1	678	encode_RBM6_1	6	684	GCF_000854405.1	Hantaviridae	V	Puumala virus	-	RBM6
NC_005225.1	NC_005225.1	5169	encode_RBM6_1	6	5175	GCF_000854405.1	Hantaviridae	V	Puumala virus	-	RBM6
NC_005223.1	NC_005223.1	977	encode_RBM6_1	6	983	GCF_000854405.1	Hantaviridae	V	Puumala virus	+	RBM6
NC_005223.1	NC_005223.1	294	encode_RBM6_1	6	300	GCF_000854405.1	Hantaviridae	V	Puumala virus	-	RBM6
NC_005223.1	NC_005223.1	1439	encode_RBM6_1	6	1445	GCF_000854405.1	Hantaviridae	V	Puumala virus	-	RBM6
NC_005223.1	NC_005223.1	1443	encode_RBM6_1	6	1449	GCF_000854405.1	Hantaviridae	V	Puumala virus	-	RBM6
NC_005223.1	NC_005223.1	2576	encode_RBM6_1	6	2582	GCF_000854405.1	Hantaviridae	V	Puumala virus	-	RBM6
NC_005223.1	NC_005223.1	2825	encode_RBM6_1	6	2831	GCF_000854405.1	Hantaviridae	V	Puumala virus	-	RBM6
NC_005224.1	NC_005224.1	1622	encode_RBM6_1	6	1628	GCF_000854405.1	Hantaviridae	V	Puumala virus	-	RBM6
NC_005217.1	NC_005217.1	1007	encode_RBM6_1	6	1013	GCF_000854765.1	Hantaviridae	V	Sin Nombre virus map viral genome L	+	RBM6
NC_005217.1	NC_005217.1	2463	encode_RBM6_1	6	2469	GCF_000854765.1	Hantaviridae	V	Sin Nombre virus map viral genome L	+	RBM6
NC_005217.1	NC_005217.1	4841	encode_RBM6_1	6	4847	GCF_000854765.1	Hantaviridae	V	Sin Nombre virus map viral genome L	+	RBM6
NC_005217.1	NC_005217.1	6037	encode_RBM6_1	6	6043	GCF_000854765.1	Hantaviridae	V	Sin Nombre virus map viral genome L	+	RBM6
NC_005217.1	NC_005217.1	688	encode_RBM6_1	6	694	GCF_000854765.1	Hantaviridae	V	Sin Nombre virus map viral genome L	-	RBM6
NC_005217.1	NC_005217.1	1219	encode_RBM6_1	6	1225	GCF_000854765.1	Hantaviridae	V	Sin Nombre virus map viral genome L	-	RBM6
NC_005217.1	NC_005217.1	3430	encode_RBM6_1	6	3436	GCF_000854765.1	Hantaviridae	V	Sin Nombre virus map viral genome L	-	RBM6
NC_005217.1	NC_005217.1	5566	encode_RBM6_1	6	5572	GCF_000854765.1	Hantaviridae	V	Sin Nombre virus map viral genome L	-	RBM6
NC_005215.1	NC_005215.1	396	encode_RBM6_1	6	402	GCF_000854765.1	Hantaviridae	V	Sin Nombre virus map viral genome L	+	RBM6
NC_005215.1	NC_005215.1	1460	encode_RBM6_1	6	1466	GCF_000854765.1	Hantaviridae	V	Sin Nombre virus map viral genome L	-	RBM6
NC_005215.1	NC_005215.1	1464	encode_RBM6_1	6	1470	GCF_000854765.1	Hantaviridae	V	Sin Nombre virus map viral genome L	-	RBM6
NC_005215.1	NC_005215.1	2846	encode_RBM6_1	6	2852	GCF_000854765.1	Hantaviridae	V	Sin Nombre virus map viral genome L	-	RBM6
NC_005216.1	NC_005216.1	1069	encode_RBM6_1	6	1075	GCF_000854765.1	Hantaviridae	V	Sin Nombre virus map viral genome L	+	RBM6
NC_005216.1	NC_005216.1	168	encode_RBM6_1	6	174	GCF_000854765.1	Hantaviridae	V	Sin Nombre virus map viral genome L	-	RBM6
NC_005216.1	NC_005216.1	1318	encode_RBM6_1	6	1324	GCF_000854765.1	Hantaviridae	V	Sin Nombre virus map viral genome L	-	RBM6
NC_006430.1	NC_006430.1	135	encode_RBM6_1	6	141	GCF_000854805.1	Paramyxoviridae	V	Parainfluenza virus 5	+	RBM6
NC_006430.1	NC_006430.1	1605	encode_RBM6_1	6	1611	GCF_000854805.1	Paramyxoviridae	V	Parainfluenza virus 5	+	RBM6
NC_006430.1	NC_006430.1	1632	encode_RBM6_1	6	1638	GCF_000854805.1	Paramyxoviridae	V	Parainfluenza virus 5	+	RBM6
NC_006430.1	NC_006430.1	3144	encode_RBM6_1	6	3150	GCF_000854805.1	Paramyxoviridae	V	Parainfluenza virus 5	+	RBM6
NC_006430.1	NC_006430.1	3489	encode_RBM6_1	6	3495	GCF_000854805.1	Paramyxoviridae	V	Parainfluenza virus 5	+	RBM6
NC_006430.1	NC_006430.1	4040	encode_RBM6_1	6	4046	GCF_000854805.1	Paramyxoviridae	V	Parainfluenza virus 5	+	RBM6
NC_006430.1	NC_006430.1	5572	encode_RBM6_1	6	5578	GCF_000854805.1	Paramyxoviridae	V	Parainfluenza virus 5	+	RBM6
NC_006430.1	NC_006430.1	6191	encode_RBM6_1	6	6197	GCF_000854805.1	Paramyxoviridae	V	Parainfluenza virus 5	+	RBM6
NC_006430.1	NC_006430.1	7348	encode_RBM6_1	6	7354	GCF_000854805.1	Paramyxoviridae	V	Parainfluenza virus 5	+	RBM6
NC_006430.1	NC_006430.1	11434	encode_RBM6_1	6	11440	GCF_000854805.1	Paramyxoviridae	V	Parainfluenza virus 5	+	RBM6
NC_006430.1	NC_006430.1	13027	encode_RBM6_1	6	13033	GCF_000854805.1	Paramyxoviridae	V	Parainfluenza virus 5	+	RBM6
NC_006430.1	NC_006430.1	639	encode_RBM6_1	6	645	GCF_000854805.1	Paramyxoviridae	V	Parainfluenza virus 5	-	RBM6
NC_006430.1	NC_006430.1	2070	encode_RBM6_1	6	2076	GCF_000854805.1	Paramyxoviridae	V	Parainfluenza virus 5	-	RBM6
NC_006430.1	NC_006430.1	2119	encode_RBM6_1	6	2125	GCF_000854805.1	Paramyxoviridae	V	Parainfluenza virus 5	-	RBM6
NC_006430.1	NC_006430.1	2947	encode_RBM6_1	6	2953	GCF_000854805.1	Paramyxoviridae	V	Parainfluenza virus 5	-	RBM6
NC_006430.1	NC_006430.1	4817	encode_RBM6_1	6	4823	GCF_000854805.1	Paramyxoviridae	V	Parainfluenza virus 5	-	RBM6
NC_006430.1	NC_006430.1	5372	encode_RBM6_1	6	5378	GCF_000854805.1	Paramyxoviridae	V	Parainfluenza virus 5	-	RBM6
NC_006430.1	NC_006430.1	8109	encode_RBM6_1	6	8115	GCF_000854805.1	Paramyxoviridae	V	Parainfluenza virus 5	-	RBM6
NC_006430.1	NC_006430.1	10526	encode_RBM6_1	6	10532	GCF_000854805.1	Paramyxoviridae	V	Parainfluenza virus 5	-	RBM6
NC_006430.1	NC_006430.1	11213	encode_RBM6_1	6	11219	GCF_000854805.1	Paramyxoviridae	V	Parainfluenza virus 5	-	RBM6
NC_006430.1	NC_006430.1	11335	encode_RBM6_1	6	11341	GCF_000854805.1	Paramyxoviridae	V	Parainfluenza virus 5	-	RBM6
NC_006430.1	NC_006430.1	11828	encode_RBM6_1	6	11834	GCF_000854805.1	Paramyxoviridae	V	Parainfluenza virus 5	-	RBM6
NC_001498.1	NC_001498.1	1505	encode_RBM6_1	6	1511	GCF_000854845.1	Paramyxoviridae	V	Measles virus	+	RBM6
NC_001498.1	NC_001498.1	1722	encode_RBM6_1	6	1728	GCF_000854845.1	Paramyxoviridae	V	Measles virus	+	RBM6
NC_001498.1	NC_001498.1	1782	encode_RBM6_1	6	1788	GCF_000854845.1	Paramyxoviridae	V	Measles virus	+	RBM6
NC_001498.1	NC_001498.1	3635	encode_RBM6_1	6	3641	GCF_000854845.1	Paramyxoviridae	V	Measles virus	+	RBM6
NC_001498.1	NC_001498.1	4518	encode_RBM6_1	6	4524	GCF_000854845.1	Paramyxoviridae	V	Measles virus	+	RBM6
NC_001498.1	NC_001498.1	5442	encode_RBM6_1	6	5448	GCF_000854845.1	Paramyxoviridae	V	Measles virus	+	RBM6
NC_001498.1	NC_001498.1	6146	encode_RBM6_1	6	6152	GCF_000854845.1	Paramyxoviridae	V	Measles virus	+	RBM6
NC_001498.1	NC_001498.1	6743	encode_RBM6_1	6	6749	GCF_000854845.1	Paramyxoviridae	V	Measles virus	+	RBM6
NC_001498.1	NC_001498.1	7174	encode_RBM6_1	6	7180	GCF_000854845.1	Paramyxoviridae	V	Measles virus	+	RBM6
NC_001498.1	NC_001498.1	7262	encode_RBM6_1	6	7268	GCF_000854845.1	Paramyxoviridae	V	Measles virus	+	RBM6
NC_001498.1	NC_001498.1	10798	encode_RBM6_1	6	10804	GCF_000854845.1	Paramyxoviridae	V	Measles virus	+	RBM6
NC_001498.1	NC_001498.1	12163	encode_RBM6_1	6	12169	GCF_000854845.1	Paramyxoviridae	V	Measles virus	+	RBM6
NC_001498.1	NC_001498.1	12247	encode_RBM6_1	6	12253	GCF_000854845.1	Paramyxoviridae	V	Measles virus	+	RBM6
NC_001498.1	NC_001498.1	14050	encode_RBM6_1	6	14056	GCF_000854845.1	Paramyxoviridae	V	Measles virus	+	RBM6
NC_001498.1	NC_001498.1	14390	encode_RBM6_1	6	14396	GCF_000854845.1	Paramyxoviridae	V	Measles virus	+	RBM6
NC_001498.1	NC_001498.1	2844	encode_RBM6_1	6	2850	GCF_000854845.1	Paramyxoviridae	V	Measles virus	-	RBM6
NC_001498.1	NC_001498.1	3063	encode_RBM6_1	6	3069	GCF_000854845.1	Paramyxoviridae	V	Measles virus	-	RBM6
NC_001498.1	NC_001498.1	6537	encode_RBM6_1	6	6543	GCF_000854845.1	Paramyxoviridae	V	Measles virus	-	RBM6
NC_001498.1	NC_001498.1	7108	encode_RBM6_1	6	7114	GCF_000854845.1	Paramyxoviridae	V	Measles virus	-	RBM6
NC_001498.1	NC_001498.1	8104	encode_RBM6_1	6	8110	GCF_000854845.1	Paramyxoviridae	V	Measles virus	-	RBM6
NC_001498.1	NC_001498.1	8920	encode_RBM6_1	6	8926	GCF_000854845.1	Paramyxoviridae	V	Measles virus	-	RBM6
NC_001498.1	NC_001498.1	9023	encode_RBM6_1	6	9029	GCF_000854845.1	Paramyxoviridae	V	Measles virus	-	RBM6
NC_001498.1	NC_001498.1	9062	encode_RBM6_1	6	9068	GCF_000854845.1	Paramyxoviridae	V	Measles virus	-	RBM6
NC_001498.1	NC_001498.1	9676	encode_RBM6_1	6	9682	GCF_000854845.1	Paramyxoviridae	V	Measles virus	-	RBM6
NC_001498.1	NC_001498.1	9718	encode_RBM6_1	6	9724	GCF_000854845.1	Paramyxoviridae	V	Measles virus	-	RBM6
NC_001498.1	NC_001498.1	11566	encode_RBM6_1	6	11572	GCF_000854845.1	Paramyxoviridae	V	Measles virus	-	RBM6
NC_001498.1	NC_001498.1	12811	encode_RBM6_1	6	12817	GCF_000854845.1	Paramyxoviridae	V	Measles virus	-	RBM6
NC_001498.1	NC_001498.1	15135	encode_RBM6_1	6	15141	GCF_000854845.1	Paramyxoviridae	V	Measles virus	-	RBM6
NC_001498.1	NC_001498.1	15414	encode_RBM6_1	6	15420	GCF_000854845.1	Paramyxoviridae	V	Measles virus	-	RBM6
NC_005226.1	NC_005226.1	2490	encode_RBM6_1	6	2496	GCF_000855225.1	Hantaviridae	V	Tula virus	+	RBM6
NC_005226.1	NC_005226.1	4614	encode_RBM6_1	6	4620	GCF_000855225.1	Hantaviridae	V	Tula virus	+	RBM6
NC_005226.1	NC_005226.1	582	encode_RBM6_1	6	588	GCF_000855225.1	Hantaviridae	V	Tula virus	-	RBM6
NC_005226.1	NC_005226.1	1200	encode_RBM6_1	6	1206	GCF_000855225.1	Hantaviridae	V	Tula virus	-	RBM6
NC_005226.1	NC_005226.1	1594	encode_RBM6_1	6	1600	GCF_000855225.1	Hantaviridae	V	Tula virus	-	RBM6
NC_005226.1	NC_005226.1	2110	encode_RBM6_1	6	2116	GCF_000855225.1	Hantaviridae	V	Tula virus	-	RBM6
NC_005226.1	NC_005226.1	3411	encode_RBM6_1	6	3417	GCF_000855225.1	Hantaviridae	V	Tula virus	-	RBM6
NC_005226.1	NC_005226.1	3483	encode_RBM6_1	6	3489	GCF_000855225.1	Hantaviridae	V	Tula virus	-	RBM6
NC_005226.1	NC_005226.1	3722	encode_RBM6_1	6	3728	GCF_000855225.1	Hantaviridae	V	Tula virus	-	RBM6
NC_005226.1	NC_005226.1	4209	encode_RBM6_1	6	4215	GCF_000855225.1	Hantaviridae	V	Tula virus	-	RBM6
NC_005228.1	NC_005228.1	306	encode_RBM6_1	6	312	GCF_000855225.1	Hantaviridae	V	Tula virus	-	RBM6
NC_005228.1	NC_005228.1	1336	encode_RBM6_1	6	1342	GCF_000855225.1	Hantaviridae	V	Tula virus	-	RBM6
NC_005228.1	NC_005228.1	1451	encode_RBM6_1	6	1457	GCF_000855225.1	Hantaviridae	V	Tula virus	-	RBM6
NC_005228.1	NC_005228.1	1455	encode_RBM6_1	6	1461	GCF_000855225.1	Hantaviridae	V	Tula virus	-	RBM6
NC_005228.1	NC_005228.1	1654	encode_RBM6_1	6	1660	GCF_000855225.1	Hantaviridae	V	Tula virus	-	RBM6
NC_005228.1	NC_005228.1	2179	encode_RBM6_1	6	2185	GCF_000855225.1	Hantaviridae	V	Tula virus	-	RBM6
NC_005228.1	NC_005228.1	2837	encode_RBM6_1	6	2843	GCF_000855225.1	Hantaviridae	V	Tula virus	-	RBM6
NC_005227.2	NC_005227.2	1072	encode_RBM6_1	6	1078	GCF_000855225.1	Hantaviridae	V	Tula virus	+	RBM6
NC_005227.2	NC_005227.2	1359	encode_RBM6_1	6	1365	GCF_000855225.1	Hantaviridae	V	Tula virus	+	RBM6
NC_005227.2	NC_005227.2	1623	encode_RBM6_1	6	1629	GCF_000855225.1	Hantaviridae	V	Tula virus	-	RBM6
NC_001781.1	NC_001781.1	1194	encode_RBM6_1	6	1200	GCF_000855545.1	Pneumoviridae	V	Human orthopneumovirus Subgroup B	+	RBM6
NC_001781.1	NC_001781.1	2435	encode_RBM6_1	6	2441	GCF_000855545.1	Pneumoviridae	V	Human orthopneumovirus Subgroup B	+	RBM6
NC_001781.1	NC_001781.1	4312	encode_RBM6_1	6	4318	GCF_000855545.1	Pneumoviridae	V	Human orthopneumovirus Subgroup B	+	RBM6
NC_001781.1	NC_001781.1	4990	encode_RBM6_1	6	4996	GCF_000855545.1	Pneumoviridae	V	Human orthopneumovirus Subgroup B	+	RBM6
NC_001781.1	NC_001781.1	5483	encode_RBM6_1	6	5489	GCF_000855545.1	Pneumoviridae	V	Human orthopneumovirus Subgroup B	+	RBM6
NC_001781.1	NC_001781.1	6935	encode_RBM6_1	6	6941	GCF_000855545.1	Pneumoviridae	V	Human orthopneumovirus Subgroup B	+	RBM6
NC_001781.1	NC_001781.1	8222	encode_RBM6_1	6	8228	GCF_000855545.1	Pneumoviridae	V	Human orthopneumovirus Subgroup B	+	RBM6
NC_001781.1	NC_001781.1	8467	encode_RBM6_1	6	8473	GCF_000855545.1	Pneumoviridae	V	Human orthopneumovirus Subgroup B	+	RBM6
NC_001781.1	NC_001781.1	9105	encode_RBM6_1	6	9111	GCF_000855545.1	Pneumoviridae	V	Human orthopneumovirus Subgroup B	+	RBM6
NC_001781.1	NC_001781.1	9798	encode_RBM6_1	6	9804	GCF_000855545.1	Pneumoviridae	V	Human orthopneumovirus Subgroup B	+	RBM6
NC_001781.1	NC_001781.1	10137	encode_RBM6_1	6	10143	GCF_000855545.1	Pneumoviridae	V	Human orthopneumovirus Subgroup B	+	RBM6
NC_001781.1	NC_001781.1	12406	encode_RBM6_1	6	12412	GCF_000855545.1	Pneumoviridae	V	Human orthopneumovirus Subgroup B	+	RBM6
NC_001781.1	NC_001781.1	14109	encode_RBM6_1	6	14115	GCF_000855545.1	Pneumoviridae	V	Human orthopneumovirus Subgroup B	+	RBM6
NC_001781.1	NC_001781.1	448	encode_RBM6_1	6	454	GCF_000855545.1	Pneumoviridae	V	Human orthopneumovirus Subgroup B	-	RBM6
NC_001781.1	NC_001781.1	5393	encode_RBM6_1	6	5399	GCF_000855545.1	Pneumoviridae	V	Human orthopneumovirus Subgroup B	-	RBM6
NC_001781.1	NC_001781.1	14808	encode_RBM6_1	6	14814	GCF_000855545.1	Pneumoviridae	V	Human orthopneumovirus Subgroup B	-	RBM6
NC_006432.1	NC_006432.1	363	encode_RBM6_1	6	369	GCF_000855585.1	Filoviridae	V	Sudan ebolavirus isolate Sudan virus/H.sapiens-tc/UGA/2000/Gulu-808892	+	RBM6
NC_006432.1	NC_006432.1	1249	encode_RBM6_1	6	1255	GCF_000855585.1	Filoviridae	V	Sudan ebolavirus isolate Sudan virus/H.sapiens-tc/UGA/2000/Gulu-808892	+	RBM6
NC_006432.1	NC_006432.1	1998	encode_RBM6_1	6	2004	GCF_000855585.1	Filoviridae	V	Sudan ebolavirus isolate Sudan virus/H.sapiens-tc/UGA/2000/Gulu-808892	+	RBM6
NC_006432.1	NC_006432.1	2070	encode_RBM6_1	6	2076	GCF_000855585.1	Filoviridae	V	Sudan ebolavirus isolate Sudan virus/H.sapiens-tc/UGA/2000/Gulu-808892	+	RBM6
NC_006432.1	NC_006432.1	3611	encode_RBM6_1	6	3617	GCF_000855585.1	Filoviridae	V	Sudan ebolavirus isolate Sudan virus/H.sapiens-tc/UGA/2000/Gulu-808892	+	RBM6
NC_006432.1	NC_006432.1	3977	encode_RBM6_1	6	3983	GCF_000855585.1	Filoviridae	V	Sudan ebolavirus isolate Sudan virus/H.sapiens-tc/UGA/2000/Gulu-808892	+	RBM6
NC_006432.1	NC_006432.1	5062	encode_RBM6_1	6	5068	GCF_000855585.1	Filoviridae	V	Sudan ebolavirus isolate Sudan virus/H.sapiens-tc/UGA/2000/Gulu-808892	+	RBM6
NC_006432.1	NC_006432.1	5456	encode_RBM6_1	6	5462	GCF_000855585.1	Filoviridae	V	Sudan ebolavirus isolate Sudan virus/H.sapiens-tc/UGA/2000/Gulu-808892	+	RBM6
NC_006432.1	NC_006432.1	7873	encode_RBM6_1	6	7879	GCF_000855585.1	Filoviridae	V	Sudan ebolavirus isolate Sudan virus/H.sapiens-tc/UGA/2000/Gulu-808892	+	RBM6
NC_006432.1	NC_006432.1	8269	encode_RBM6_1	6	8275	GCF_000855585.1	Filoviridae	V	Sudan ebolavirus isolate Sudan virus/H.sapiens-tc/UGA/2000/Gulu-808892	+	RBM6
NC_006432.1	NC_006432.1	8389	encode_RBM6_1	6	8395	GCF_000855585.1	Filoviridae	V	Sudan ebolavirus isolate Sudan virus/H.sapiens-tc/UGA/2000/Gulu-808892	+	RBM6
NC_006432.1	NC_006432.1	8632	encode_RBM6_1	6	8638	GCF_000855585.1	Filoviridae	V	Sudan ebolavirus isolate Sudan virus/H.sapiens-tc/UGA/2000/Gulu-808892	+	RBM6
NC_006432.1	NC_006432.1	9165	encode_RBM6_1	6	9171	GCF_000855585.1	Filoviridae	V	Sudan ebolavirus isolate Sudan virus/H.sapiens-tc/UGA/2000/Gulu-808892	+	RBM6
NC_006432.1	NC_006432.1	12691	encode_RBM6_1	6	12697	GCF_000855585.1	Filoviridae	V	Sudan ebolavirus isolate Sudan virus/H.sapiens-tc/UGA/2000/Gulu-808892	+	RBM6
NC_006432.1	NC_006432.1	12881	encode_RBM6_1	6	12887	GCF_000855585.1	Filoviridae	V	Sudan ebolavirus isolate Sudan virus/H.sapiens-tc/UGA/2000/Gulu-808892	+	RBM6
NC_006432.1	NC_006432.1	12935	encode_RBM6_1	6	12941	GCF_000855585.1	Filoviridae	V	Sudan ebolavirus isolate Sudan virus/H.sapiens-tc/UGA/2000/Gulu-808892	+	RBM6
NC_006432.1	NC_006432.1	14709	encode_RBM6_1	6	14715	GCF_000855585.1	Filoviridae	V	Sudan ebolavirus isolate Sudan virus/H.sapiens-tc/UGA/2000/Gulu-808892	+	RBM6
NC_006432.1	NC_006432.1	14997	encode_RBM6_1	6	15003	GCF_000855585.1	Filoviridae	V	Sudan ebolavirus isolate Sudan virus/H.sapiens-tc/UGA/2000/Gulu-808892	+	RBM6
NC_006432.1	NC_006432.1	16788	encode_RBM6_1	6	16794	GCF_000855585.1	Filoviridae	V	Sudan ebolavirus isolate Sudan virus/H.sapiens-tc/UGA/2000/Gulu-808892	+	RBM6
NC_006432.1	NC_006432.1	17797	encode_RBM6_1	6	17803	GCF_000855585.1	Filoviridae	V	Sudan ebolavirus isolate Sudan virus/H.sapiens-tc/UGA/2000/Gulu-808892	+	RBM6
NC_006432.1	NC_006432.1	17880	encode_RBM6_1	6	17886	GCF_000855585.1	Filoviridae	V	Sudan ebolavirus isolate Sudan virus/H.sapiens-tc/UGA/2000/Gulu-808892	+	RBM6
NC_006432.1	NC_006432.1	982	encode_RBM6_1	6	988	GCF_000855585.1	Filoviridae	V	Sudan ebolavirus isolate Sudan virus/H.sapiens-tc/UGA/2000/Gulu-808892	-	RBM6
NC_006432.1	NC_006432.1	1442	encode_RBM6_1	6	1448	GCF_000855585.1	Filoviridae	V	Sudan ebolavirus isolate Sudan virus/H.sapiens-tc/UGA/2000/Gulu-808892	-	RBM6
NC_006432.1	NC_006432.1	1568	encode_RBM6_1	6	1574	GCF_000855585.1	Filoviridae	V	Sudan ebolavirus isolate Sudan virus/H.sapiens-tc/UGA/2000/Gulu-808892	-	RBM6
NC_006432.1	NC_006432.1	2111	encode_RBM6_1	6	2117	GCF_000855585.1	Filoviridae	V	Sudan ebolavirus isolate Sudan virus/H.sapiens-tc/UGA/2000/Gulu-808892	-	RBM6
NC_006432.1	NC_006432.1	3786	encode_RBM6_1	6	3792	GCF_000855585.1	Filoviridae	V	Sudan ebolavirus isolate Sudan virus/H.sapiens-tc/UGA/2000/Gulu-808892	-	RBM6
NC_006432.1	NC_006432.1	5343	encode_RBM6_1	6	5349	GCF_000855585.1	Filoviridae	V	Sudan ebolavirus isolate Sudan virus/H.sapiens-tc/UGA/2000/Gulu-808892	-	RBM6
NC_006432.1	NC_006432.1	7034	encode_RBM6_1	6	7040	GCF_000855585.1	Filoviridae	V	Sudan ebolavirus isolate Sudan virus/H.sapiens-tc/UGA/2000/Gulu-808892	-	RBM6
NC_006432.1	NC_006432.1	10941	encode_RBM6_1	6	10947	GCF_000855585.1	Filoviridae	V	Sudan ebolavirus isolate Sudan virus/H.sapiens-tc/UGA/2000/Gulu-808892	-	RBM6
NC_006432.1	NC_006432.1	14193	encode_RBM6_1	6	14199	GCF_000855585.1	Filoviridae	V	Sudan ebolavirus isolate Sudan virus/H.sapiens-tc/UGA/2000/Gulu-808892	-	RBM6
NC_006432.1	NC_006432.1	16854	encode_RBM6_1	6	16860	GCF_000855585.1	Filoviridae	V	Sudan ebolavirus isolate Sudan virus/H.sapiens-tc/UGA/2000/Gulu-808892	-	RBM6
NC_006432.1	NC_006432.1	16950	encode_RBM6_1	6	16956	GCF_000855585.1	Filoviridae	V	Sudan ebolavirus isolate Sudan virus/H.sapiens-tc/UGA/2000/Gulu-808892	-	RBM6
NC_006432.1	NC_006432.1	18063	encode_RBM6_1	6	18069	GCF_000855585.1	Filoviridae	V	Sudan ebolavirus isolate Sudan virus/H.sapiens-tc/UGA/2000/Gulu-808892	-	RBM6
NC_005238.1	NC_005238.1	279	encode_RBM6_1	6	285	GCF_000855645.1	Hantaviridae	V	Seoul virus strain Seoul 80-39 clone 1	+	RBM6
NC_005238.1	NC_005238.1	914	encode_RBM6_1	6	920	GCF_000855645.1	Hantaviridae	V	Seoul virus strain Seoul 80-39 clone 1	+	RBM6
NC_005238.1	NC_005238.1	2569	encode_RBM6_1	6	2575	GCF_000855645.1	Hantaviridae	V	Seoul virus strain Seoul 80-39 clone 1	+	RBM6
NC_005238.1	NC_005238.1	5299	encode_RBM6_1	6	5305	GCF_000855645.1	Hantaviridae	V	Seoul virus strain Seoul 80-39 clone 1	+	RBM6
NC_005238.1	NC_005238.1	556	encode_RBM6_1	6	562	GCF_000855645.1	Hantaviridae	V	Seoul virus strain Seoul 80-39 clone 1	-	RBM6
NC_005238.1	NC_005238.1	1189	encode_RBM6_1	6	1195	GCF_000855645.1	Hantaviridae	V	Seoul virus strain Seoul 80-39 clone 1	-	RBM6
NC_005238.1	NC_005238.1	1583	encode_RBM6_1	6	1589	GCF_000855645.1	Hantaviridae	V	Seoul virus strain Seoul 80-39 clone 1	-	RBM6
NC_005238.1	NC_005238.1	5741	encode_RBM6_1	6	5747	GCF_000855645.1	Hantaviridae	V	Seoul virus strain Seoul 80-39 clone 1	-	RBM6
NC_005238.1	NC_005238.1	6163	encode_RBM6_1	6	6169	GCF_000855645.1	Hantaviridae	V	Seoul virus strain Seoul 80-39 clone 1	-	RBM6
NC_005237.1	NC_005237.1	1584	encode_RBM6_1	6	1590	GCF_000855645.1	Hantaviridae	V	Seoul virus strain Seoul 80-39 clone 1	+	RBM6
NC_005237.1	NC_005237.1	3204	encode_RBM6_1	6	3210	GCF_000855645.1	Hantaviridae	V	Seoul virus strain Seoul 80-39 clone 1	+	RBM6
NC_005237.1	NC_005237.1	2528	encode_RBM6_1	6	2534	GCF_000855645.1	Hantaviridae	V	Seoul virus strain Seoul 80-39 clone 1	-	RBM6
NC_005237.1	NC_005237.1	2806	encode_RBM6_1	6	2812	GCF_000855645.1	Hantaviridae	V	Seoul virus strain Seoul 80-39 clone 1	-	RBM6
NC_005236.1	NC_005236.1	156	encode_RBM6_1	6	162	GCF_000855645.1	Hantaviridae	V	Seoul virus strain Seoul 80-39 clone 1	-	RBM6
NC_005236.1	NC_005236.1	756	encode_RBM6_1	6	762	GCF_000855645.1	Hantaviridae	V	Seoul virus strain Seoul 80-39 clone 1	-	RBM6
NC_005236.1	NC_005236.1	849	encode_RBM6_1	6	855	GCF_000855645.1	Hantaviridae	V	Seoul virus strain Seoul 80-39 clone 1	-	RBM6
NC_005236.1	NC_005236.1	1711	encode_RBM6_1	6	1717	GCF_000855645.1	Hantaviridae	V	Seoul virus strain Seoul 80-39 clone 1	-	RBM6
NC_006435.1	NC_006435.1	236	encode_RBM6_1	6	242	GCF_000855785.1	Hantaviridae	V	Hantavirus Z10 chromosome L	+	RBM6
NC_006435.1	NC_006435.1	1533	encode_RBM6_1	6	1539	GCF_000855785.1	Hantaviridae	V	Hantavirus Z10 chromosome L	+	RBM6
NC_006435.1	NC_006435.1	504	encode_RBM6_1	6	510	GCF_000855785.1	Hantaviridae	V	Hantavirus Z10 chromosome L	-	RBM6
NC_006435.1	NC_006435.1	558	encode_RBM6_1	6	564	GCF_000855785.1	Hantaviridae	V	Hantavirus Z10 chromosome L	-	RBM6
NC_006435.1	NC_006435.1	1191	encode_RBM6_1	6	1197	GCF_000855785.1	Hantaviridae	V	Hantavirus Z10 chromosome L	-	RBM6
NC_006435.1	NC_006435.1	1585	encode_RBM6_1	6	1591	GCF_000855785.1	Hantaviridae	V	Hantavirus Z10 chromosome L	-	RBM6
NC_006435.1	NC_006435.1	3713	encode_RBM6_1	6	3719	GCF_000855785.1	Hantaviridae	V	Hantavirus Z10 chromosome L	-	RBM6
NC_006435.1	NC_006435.1	5334	encode_RBM6_1	6	5340	GCF_000855785.1	Hantaviridae	V	Hantavirus Z10 chromosome L	-	RBM6
NC_006437.1	NC_006437.1	2092	encode_RBM6_1	6	2098	GCF_000855785.1	Hantaviridae	V	Hantavirus Z10 chromosome L	-	RBM6
NC_006437.1	NC_006437.1	2771	encode_RBM6_1	6	2777	GCF_000855785.1	Hantaviridae	V	Hantavirus Z10 chromosome L	-	RBM6
NC_006433.1	NC_006433.1	190	encode_RBM6_1	6	196	GCF_000855785.1	Hantaviridae	V	Hantavirus Z10 chromosome L	+	RBM6
NC_006433.1	NC_006433.1	194	encode_RBM6_1	6	200	GCF_000855785.1	Hantaviridae	V	Hantavirus Z10 chromosome L	+	RBM6
NC_006433.1	NC_006433.1	797	encode_RBM6_1	6	803	GCF_000855785.1	Hantaviridae	V	Hantavirus Z10 chromosome L	+	RBM6
NC_006433.1	NC_006433.1	1037	encode_RBM6_1	6	1043	GCF_000855785.1	Hantaviridae	V	Hantavirus Z10 chromosome L	+	RBM6
NC_006433.1	NC_006433.1	162	encode_RBM6_1	6	168	GCF_000855785.1	Hantaviridae	V	Hantavirus Z10 chromosome L	-	RBM6
NC_006433.1	NC_006433.1	892	encode_RBM6_1	6	898	GCF_000855785.1	Hantaviridae	V	Hantavirus Z10 chromosome L	-	RBM6
NC_006433.1	NC_006433.1	1649	encode_RBM6_1	6	1655	GCF_000855785.1	Hantaviridae	V	Hantavirus Z10 chromosome L	-	RBM6
NC_006313.1	NC_006313.1	327	encode_RBM6_1	6	333	GCF_000855825.1	Arenaviridae	V	Sabia virus	+	RBM6
NC_006313.1	NC_006313.1	362	encode_RBM6_1	6	368	GCF_000855825.1	Arenaviridae	V	Sabia virus	+	RBM6
NC_006313.1	NC_006313.1	1049	encode_RBM6_1	6	1055	GCF_000855825.1	Arenaviridae	V	Sabia virus	+	RBM6
NC_006313.1	NC_006313.1	1066	encode_RBM6_1	6	1072	GCF_000855825.1	Arenaviridae	V	Sabia virus	+	RBM6
NC_006313.1	NC_006313.1	1757	encode_RBM6_1	6	1763	GCF_000855825.1	Arenaviridae	V	Sabia virus	+	RBM6
NC_006313.1	NC_006313.1	2125	encode_RBM6_1	6	2131	GCF_000855825.1	Arenaviridae	V	Sabia virus	+	RBM6
NC_006313.1	NC_006313.1	6362	encode_RBM6_1	6	6368	GCF_000855825.1	Arenaviridae	V	Sabia virus	+	RBM6
NC_006313.1	NC_006313.1	158	encode_RBM6_1	6	164	GCF_000855825.1	Arenaviridae	V	Sabia virus	-	RBM6
NC_006313.1	NC_006313.1	4707	encode_RBM6_1	6	4713	GCF_000855825.1	Arenaviridae	V	Sabia virus	-	RBM6
NC_006313.1	NC_006313.1	5831	encode_RBM6_1	6	5837	GCF_000855825.1	Arenaviridae	V	Sabia virus	-	RBM6
NC_006313.1	NC_006313.1	5835	encode_RBM6_1	6	5841	GCF_000855825.1	Arenaviridae	V	Sabia virus	-	RBM6
NC_006313.1	NC_006313.1	6292	encode_RBM6_1	6	6298	GCF_000855825.1	Arenaviridae	V	Sabia virus	-	RBM6
NC_006317.1	NC_006317.1	99	encode_RBM6_1	6	105	GCF_000855825.1	Arenaviridae	V	Sabia virus	+	RBM6
NC_006317.1	NC_006317.1	1636	encode_RBM6_1	6	1642	GCF_000855825.1	Arenaviridae	V	Sabia virus	+	RBM6
NC_006317.1	NC_006317.1	2539	encode_RBM6_1	6	2545	GCF_000855825.1	Arenaviridae	V	Sabia virus	+	RBM6
NC_006317.1	NC_006317.1	2824	encode_RBM6_1	6	2830	GCF_000855825.1	Arenaviridae	V	Sabia virus	+	RBM6
NC_006317.1	NC_006317.1	2471	encode_RBM6_1	6	2477	GCF_000855825.1	Arenaviridae	V	Sabia virus	-	RBM6
NC_005222.1	NC_005222.1	1984	encode_RBM6_1	6	1990	GCF_000856085.1	Hantaviridae	V	Hantaan virus	+	RBM6
NC_005222.1	NC_005222.1	3002	encode_RBM6_1	6	3008	GCF_000856085.1	Hantaviridae	V	Hantaan virus	+	RBM6
NC_005222.1	NC_005222.1	5673	encode_RBM6_1	6	5679	GCF_000856085.1	Hantaviridae	V	Hantaan virus	+	RBM6
NC_005222.1	NC_005222.1	1191	encode_RBM6_1	6	1197	GCF_000856085.1	Hantaviridae	V	Hantaan virus	-	RBM6
NC_005222.1	NC_005222.1	2235	encode_RBM6_1	6	2241	GCF_000856085.1	Hantaviridae	V	Hantaan virus	-	RBM6
NC_005222.1	NC_005222.1	3713	encode_RBM6_1	6	3719	GCF_000856085.1	Hantaviridae	V	Hantaan virus	-	RBM6
NC_005219.1	NC_005219.1	2078	encode_RBM6_1	6	2084	GCF_000856085.1	Hantaviridae	V	Hantaan virus	+	RBM6
NC_005219.1	NC_005219.1	2630	encode_RBM6_1	6	2636	GCF_000856085.1	Hantaviridae	V	Hantaan virus	+	RBM6
NC_005218.1	NC_005218.1	425	encode_RBM6_1	6	431	GCF_000856085.1	Hantaviridae	V	Hantaan virus	+	RBM6
NC_005218.1	NC_005218.1	158	encode_RBM6_1	6	164	GCF_000856085.1	Hantaviridae	V	Hantaan virus	-	RBM6
NC_005218.1	NC_005218.1	1644	encode_RBM6_1	6	1650	GCF_000856085.1	Hantaviridae	V	Hantaan virus	-	RBM6
NC_005080.1	NC_005080.1	102	encode_RBM6_1	6	108	GCF_000856545.1	Arenaviridae	V	Junin virus	+	RBM6
NC_005080.1	NC_005080.1	1053	encode_RBM6_1	6	1059	GCF_000856545.1	Arenaviridae	V	Junin virus	+	RBM6
NC_005080.1	NC_005080.1	1104	encode_RBM6_1	6	1110	GCF_000856545.1	Arenaviridae	V	Junin virus	+	RBM6
NC_005080.1	NC_005080.1	1140	encode_RBM6_1	6	1146	GCF_000856545.1	Arenaviridae	V	Junin virus	+	RBM6
NC_005080.1	NC_005080.1	5892	encode_RBM6_1	6	5898	GCF_000856545.1	Arenaviridae	V	Junin virus	+	RBM6
NC_005080.1	NC_005080.1	6204	encode_RBM6_1	6	6210	GCF_000856545.1	Arenaviridae	V	Junin virus	+	RBM6
NC_005080.1	NC_005080.1	7077	encode_RBM6_1	6	7083	GCF_000856545.1	Arenaviridae	V	Junin virus	+	RBM6
NC_005080.1	NC_005080.1	930	encode_RBM6_1	6	936	GCF_000856545.1	Arenaviridae	V	Junin virus	-	RBM6
NC_005080.1	NC_005080.1	1498	encode_RBM6_1	6	1504	GCF_000856545.1	Arenaviridae	V	Junin virus	-	RBM6
NC_005080.1	NC_005080.1	4003	encode_RBM6_1	6	4009	GCF_000856545.1	Arenaviridae	V	Junin virus	-	RBM6
NC_005081.1	NC_005081.1	73	encode_RBM6_1	6	79	GCF_000856545.1	Arenaviridae	V	Junin virus	+	RBM6
NC_005081.1	NC_005081.1	467	encode_RBM6_1	6	473	GCF_000856545.1	Arenaviridae	V	Junin virus	+	RBM6
NC_005081.1	NC_005081.1	621	encode_RBM6_1	6	627	GCF_000856545.1	Arenaviridae	V	Junin virus	+	RBM6
NC_005081.1	NC_005081.1	1413	encode_RBM6_1	6	1419	GCF_000856545.1	Arenaviridae	V	Junin virus	-	RBM6
NC_005081.1	NC_005081.1	1469	encode_RBM6_1	6	1475	GCF_000856545.1	Arenaviridae	V	Junin virus	-	RBM6
NC_005081.1	NC_005081.1	1636	encode_RBM6_1	6	1642	GCF_000856545.1	Arenaviridae	V	Junin virus	-	RBM6
NC_005081.1	NC_005081.1	2497	encode_RBM6_1	6	2503	GCF_000856545.1	Arenaviridae	V	Junin virus	-	RBM6
NC_005081.1	NC_005081.1	2519	encode_RBM6_1	6	2525	GCF_000856545.1	Arenaviridae	V	Junin virus	-	RBM6
NC_006308.2	NC_006308.2	98	encode_RBM6_1	6	104	GCF_000856665.10	Orthomyxoviridae	V	Influenza C virus (C/Ann Arbor/1/50) PB2 gene for polymerase 2	+	RBM6
NC_006308.2	NC_006308.2	2123	encode_RBM6_1	6	2129	GCF_000856665.10	Orthomyxoviridae	V	Influenza C virus (C/Ann Arbor/1/50) PB2 gene for polymerase 2	+	RBM6
NC_006308.2	NC_006308.2	491	encode_RBM6_1	6	497	GCF_000856665.10	Orthomyxoviridae	V	Influenza C virus (C/Ann Arbor/1/50) PB2 gene for polymerase 2	-	RBM6
NC_006308.2	NC_006308.2	1058	encode_RBM6_1	6	1064	GCF_000856665.10	Orthomyxoviridae	V	Influenza C virus (C/Ann Arbor/1/50) PB2 gene for polymerase 2	-	RBM6
NC_006308.2	NC_006308.2	1126	encode_RBM6_1	6	1132	GCF_000856665.10	Orthomyxoviridae	V	Influenza C virus (C/Ann Arbor/1/50) PB2 gene for polymerase 2	-	RBM6
NC_006308.2	NC_006308.2	2009	encode_RBM6_1	6	2015	GCF_000856665.10	Orthomyxoviridae	V	Influenza C virus (C/Ann Arbor/1/50) PB2 gene for polymerase 2	-	RBM6
NC_006309.2	NC_006309.2	969	encode_RBM6_1	6	975	GCF_000856665.10	Orthomyxoviridae	V	Influenza C virus (C/Ann Arbor/1/50) PB2 gene for polymerase 2	-	RBM6
NC_006309.2	NC_006309.2	1001	encode_RBM6_1	6	1007	GCF_000856665.10	Orthomyxoviridae	V	Influenza C virus (C/Ann Arbor/1/50) PB2 gene for polymerase 2	-	RBM6
NC_006309.2	NC_006309.2	1352	encode_RBM6_1	6	1358	GCF_000856665.10	Orthomyxoviridae	V	Influenza C virus (C/Ann Arbor/1/50) PB2 gene for polymerase 2	-	RBM6
NC_006309.2	NC_006309.2	1720	encode_RBM6_1	6	1726	GCF_000856665.10	Orthomyxoviridae	V	Influenza C virus (C/Ann Arbor/1/50) PB2 gene for polymerase 2	-	RBM6
NC_006310.2	NC_006310.2	646	encode_RBM6_1	6	652	GCF_000856665.10	Orthomyxoviridae	V	Influenza C virus (C/Ann Arbor/1/50) PB2 gene for polymerase 2	-	RBM6
NC_006310.2	NC_006310.2	1246	encode_RBM6_1	6	1252	GCF_000856665.10	Orthomyxoviridae	V	Influenza C virus (C/Ann Arbor/1/50) PB2 gene for polymerase 2	-	RBM6
NC_006311.1	NC_006311.1	166	encode_RBM6_1	6	172	GCF_000856665.10	Orthomyxoviridae	V	Influenza C virus (C/Ann Arbor/1/50) PB2 gene for polymerase 2	-	RBM6
NC_006312.2	NC_006312.2	442	encode_RBM6_1	6	448	GCF_000856665.10	Orthomyxoviridae	V	Influenza C virus (C/Ann Arbor/1/50) PB2 gene for polymerase 2	-	RBM6
NC_006306.2	NC_006306.2	473	encode_RBM6_1	6	479	GCF_000856665.10	Orthomyxoviridae	V	Influenza C virus (C/Ann Arbor/1/50) PB2 gene for polymerase 2	+	RBM6
NC_006306.2	NC_006306.2	699	encode_RBM6_1	6	705	GCF_000856665.10	Orthomyxoviridae	V	Influenza C virus (C/Ann Arbor/1/50) PB2 gene for polymerase 2	-	RBM6
NC_002200.1	NC_002200.1	556	encode_RBM6_1	6	562	GCF_000856685.1	Paramyxoviridae	V	Mumps virus	+	RBM6
NC_002200.1	NC_002200.1	1399	encode_RBM6_1	6	1405	GCF_000856685.1	Paramyxoviridae	V	Mumps virus	+	RBM6
NC_002200.1	NC_002200.1	4174	encode_RBM6_1	6	4180	GCF_000856685.1	Paramyxoviridae	V	Mumps virus	+	RBM6
NC_002200.1	NC_002200.1	4249	encode_RBM6_1	6	4255	GCF_000856685.1	Paramyxoviridae	V	Mumps virus	+	RBM6
NC_002200.1	NC_002200.1	5921	encode_RBM6_1	6	5927	GCF_000856685.1	Paramyxoviridae	V	Mumps virus	+	RBM6
NC_002200.1	NC_002200.1	6620	encode_RBM6_1	6	6626	GCF_000856685.1	Paramyxoviridae	V	Mumps virus	+	RBM6
NC_002200.1	NC_002200.1	7093	encode_RBM6_1	6	7099	GCF_000856685.1	Paramyxoviridae	V	Mumps virus	+	RBM6
NC_002200.1	NC_002200.1	7232	encode_RBM6_1	6	7238	GCF_000856685.1	Paramyxoviridae	V	Mumps virus	+	RBM6
NC_002200.1	NC_002200.1	8918	encode_RBM6_1	6	8924	GCF_000856685.1	Paramyxoviridae	V	Mumps virus	+	RBM6
NC_002200.1	NC_002200.1	9572	encode_RBM6_1	6	9578	GCF_000856685.1	Paramyxoviridae	V	Mumps virus	+	RBM6
NC_002200.1	NC_002200.1	10591	encode_RBM6_1	6	10597	GCF_000856685.1	Paramyxoviridae	V	Mumps virus	+	RBM6
NC_002200.1	NC_002200.1	11221	encode_RBM6_1	6	11227	GCF_000856685.1	Paramyxoviridae	V	Mumps virus	+	RBM6
NC_002200.1	NC_002200.1	11920	encode_RBM6_1	6	11926	GCF_000856685.1	Paramyxoviridae	V	Mumps virus	+	RBM6
NC_002200.1	NC_002200.1	12074	encode_RBM6_1	6	12080	GCF_000856685.1	Paramyxoviridae	V	Mumps virus	+	RBM6
NC_002200.1	NC_002200.1	12514	encode_RBM6_1	6	12520	GCF_000856685.1	Paramyxoviridae	V	Mumps virus	+	RBM6
NC_002200.1	NC_002200.1	12984	encode_RBM6_1	6	12990	GCF_000856685.1	Paramyxoviridae	V	Mumps virus	+	RBM6
NC_002200.1	NC_002200.1	13055	encode_RBM6_1	6	13061	GCF_000856685.1	Paramyxoviridae	V	Mumps virus	+	RBM6
NC_002200.1	NC_002200.1	13333	encode_RBM6_1	6	13339	GCF_000856685.1	Paramyxoviridae	V	Mumps virus	+	RBM6
NC_002200.1	NC_002200.1	13761	encode_RBM6_1	6	13767	GCF_000856685.1	Paramyxoviridae	V	Mumps virus	+	RBM6
NC_002200.1	NC_002200.1	13793	encode_RBM6_1	6	13799	GCF_000856685.1	Paramyxoviridae	V	Mumps virus	+	RBM6
NC_002200.1	NC_002200.1	15275	encode_RBM6_1	6	15281	GCF_000856685.1	Paramyxoviridae	V	Mumps virus	+	RBM6
NC_002200.1	NC_002200.1	845	encode_RBM6_1	6	851	GCF_000856685.1	Paramyxoviridae	V	Mumps virus	-	RBM6
NC_002200.1	NC_002200.1	1189	encode_RBM6_1	6	1195	GCF_000856685.1	Paramyxoviridae	V	Mumps virus	-	RBM6
NC_002200.1	NC_002200.1	2278	encode_RBM6_1	6	2284	GCF_000856685.1	Paramyxoviridae	V	Mumps virus	-	RBM6
NC_002200.1	NC_002200.1	3043	encode_RBM6_1	6	3049	GCF_000856685.1	Paramyxoviridae	V	Mumps virus	-	RBM6
NC_002200.1	NC_002200.1	3655	encode_RBM6_1	6	3661	GCF_000856685.1	Paramyxoviridae	V	Mumps virus	-	RBM6
NC_002200.1	NC_002200.1	4716	encode_RBM6_1	6	4722	GCF_000856685.1	Paramyxoviridae	V	Mumps virus	-	RBM6
NC_002200.1	NC_002200.1	4913	encode_RBM6_1	6	4919	GCF_000856685.1	Paramyxoviridae	V	Mumps virus	-	RBM6
NC_002200.1	NC_002200.1	5480	encode_RBM6_1	6	5486	GCF_000856685.1	Paramyxoviridae	V	Mumps virus	-	RBM6
NC_002200.1	NC_002200.1	6198	encode_RBM6_1	6	6204	GCF_000856685.1	Paramyxoviridae	V	Mumps virus	-	RBM6
NC_002200.1	NC_002200.1	8013	encode_RBM6_1	6	8019	GCF_000856685.1	Paramyxoviridae	V	Mumps virus	-	RBM6
NC_002200.1	NC_002200.1	9719	encode_RBM6_1	6	9725	GCF_000856685.1	Paramyxoviridae	V	Mumps virus	-	RBM6
NC_002200.1	NC_002200.1	10070	encode_RBM6_1	6	10076	GCF_000856685.1	Paramyxoviridae	V	Mumps virus	-	RBM6
NC_002200.1	NC_002200.1	12450	encode_RBM6_1	6	12456	GCF_000856685.1	Paramyxoviridae	V	Mumps virus	-	RBM6
NC_002200.1	NC_002200.1	12720	encode_RBM6_1	6	12726	GCF_000856685.1	Paramyxoviridae	V	Mumps virus	-	RBM6
NC_002200.1	NC_002200.1	13137	encode_RBM6_1	6	13143	GCF_000856685.1	Paramyxoviridae	V	Mumps virus	-	RBM6
NC_002200.1	NC_002200.1	13927	encode_RBM6_1	6	13933	GCF_000856685.1	Paramyxoviridae	V	Mumps virus	-	RBM6
NC_002200.1	NC_002200.1	14287	encode_RBM6_1	6	14293	GCF_000856685.1	Paramyxoviridae	V	Mumps virus	-	RBM6
NC_001608.3	NC_001608.3	857	encode_RBM6_1	6	863	GCF_000857325.2	Filoviridae	V	Marburg marburgvirus isolate Marburg virus/H.sapiens-tc/KEN/1980/Mt. Elgon-Musoke	+	RBM6
NC_001608.3	NC_001608.3	2065	encode_RBM6_1	6	2071	GCF_000857325.2	Filoviridae	V	Marburg marburgvirus isolate Marburg virus/H.sapiens-tc/KEN/1980/Mt. Elgon-Musoke	+	RBM6
NC_001608.3	NC_001608.3	2438	encode_RBM6_1	6	2444	GCF_000857325.2	Filoviridae	V	Marburg marburgvirus isolate Marburg virus/H.sapiens-tc/KEN/1980/Mt. Elgon-Musoke	+	RBM6
NC_001608.3	NC_001608.3	3784	encode_RBM6_1	6	3790	GCF_000857325.2	Filoviridae	V	Marburg marburgvirus isolate Marburg virus/H.sapiens-tc/KEN/1980/Mt. Elgon-Musoke	+	RBM6
NC_001608.3	NC_001608.3	3823	encode_RBM6_1	6	3829	GCF_000857325.2	Filoviridae	V	Marburg marburgvirus isolate Marburg virus/H.sapiens-tc/KEN/1980/Mt. Elgon-Musoke	+	RBM6
NC_001608.3	NC_001608.3	3853	encode_RBM6_1	6	3859	GCF_000857325.2	Filoviridae	V	Marburg marburgvirus isolate Marburg virus/H.sapiens-tc/KEN/1980/Mt. Elgon-Musoke	+	RBM6
NC_001608.3	NC_001608.3	5108	encode_RBM6_1	6	5114	GCF_000857325.2	Filoviridae	V	Marburg marburgvirus isolate Marburg virus/H.sapiens-tc/KEN/1980/Mt. Elgon-Musoke	+	RBM6
NC_001608.3	NC_001608.3	5154	encode_RBM6_1	6	5160	GCF_000857325.2	Filoviridae	V	Marburg marburgvirus isolate Marburg virus/H.sapiens-tc/KEN/1980/Mt. Elgon-Musoke	+	RBM6
NC_001608.3	NC_001608.3	5259	encode_RBM6_1	6	5265	GCF_000857325.2	Filoviridae	V	Marburg marburgvirus isolate Marburg virus/H.sapiens-tc/KEN/1980/Mt. Elgon-Musoke	+	RBM6
NC_001608.3	NC_001608.3	5760	encode_RBM6_1	6	5766	GCF_000857325.2	Filoviridae	V	Marburg marburgvirus isolate Marburg virus/H.sapiens-tc/KEN/1980/Mt. Elgon-Musoke	+	RBM6
NC_001608.3	NC_001608.3	6077	encode_RBM6_1	6	6083	GCF_000857325.2	Filoviridae	V	Marburg marburgvirus isolate Marburg virus/H.sapiens-tc/KEN/1980/Mt. Elgon-Musoke	+	RBM6
NC_001608.3	NC_001608.3	6136	encode_RBM6_1	6	6142	GCF_000857325.2	Filoviridae	V	Marburg marburgvirus isolate Marburg virus/H.sapiens-tc/KEN/1980/Mt. Elgon-Musoke	+	RBM6
NC_001608.3	NC_001608.3	6388	encode_RBM6_1	6	6394	GCF_000857325.2	Filoviridae	V	Marburg marburgvirus isolate Marburg virus/H.sapiens-tc/KEN/1980/Mt. Elgon-Musoke	+	RBM6
NC_001608.3	NC_001608.3	6622	encode_RBM6_1	6	6628	GCF_000857325.2	Filoviridae	V	Marburg marburgvirus isolate Marburg virus/H.sapiens-tc/KEN/1980/Mt. Elgon-Musoke	+	RBM6
NC_001608.3	NC_001608.3	6633	encode_RBM6_1	6	6639	GCF_000857325.2	Filoviridae	V	Marburg marburgvirus isolate Marburg virus/H.sapiens-tc/KEN/1980/Mt. Elgon-Musoke	+	RBM6
NC_001608.3	NC_001608.3	6931	encode_RBM6_1	6	6937	GCF_000857325.2	Filoviridae	V	Marburg marburgvirus isolate Marburg virus/H.sapiens-tc/KEN/1980/Mt. Elgon-Musoke	+	RBM6
NC_001608.3	NC_001608.3	6976	encode_RBM6_1	6	6982	GCF_000857325.2	Filoviridae	V	Marburg marburgvirus isolate Marburg virus/H.sapiens-tc/KEN/1980/Mt. Elgon-Musoke	+	RBM6
NC_001608.3	NC_001608.3	7092	encode_RBM6_1	6	7098	GCF_000857325.2	Filoviridae	V	Marburg marburgvirus isolate Marburg virus/H.sapiens-tc/KEN/1980/Mt. Elgon-Musoke	+	RBM6
NC_001608.3	NC_001608.3	8944	encode_RBM6_1	6	8950	GCF_000857325.2	Filoviridae	V	Marburg marburgvirus isolate Marburg virus/H.sapiens-tc/KEN/1980/Mt. Elgon-Musoke	+	RBM6
NC_001608.3	NC_001608.3	8970	encode_RBM6_1	6	8976	GCF_000857325.2	Filoviridae	V	Marburg marburgvirus isolate Marburg virus/H.sapiens-tc/KEN/1980/Mt. Elgon-Musoke	+	RBM6
NC_001608.3	NC_001608.3	9084	encode_RBM6_1	6	9090	GCF_000857325.2	Filoviridae	V	Marburg marburgvirus isolate Marburg virus/H.sapiens-tc/KEN/1980/Mt. Elgon-Musoke	+	RBM6
NC_001608.3	NC_001608.3	11203	encode_RBM6_1	6	11209	GCF_000857325.2	Filoviridae	V	Marburg marburgvirus isolate Marburg virus/H.sapiens-tc/KEN/1980/Mt. Elgon-Musoke	+	RBM6
NC_001608.3	NC_001608.3	11486	encode_RBM6_1	6	11492	GCF_000857325.2	Filoviridae	V	Marburg marburgvirus isolate Marburg virus/H.sapiens-tc/KEN/1980/Mt. Elgon-Musoke	+	RBM6
NC_001608.3	NC_001608.3	16041	encode_RBM6_1	6	16047	GCF_000857325.2	Filoviridae	V	Marburg marburgvirus isolate Marburg virus/H.sapiens-tc/KEN/1980/Mt. Elgon-Musoke	+	RBM6
NC_001608.3	NC_001608.3	17291	encode_RBM6_1	6	17297	GCF_000857325.2	Filoviridae	V	Marburg marburgvirus isolate Marburg virus/H.sapiens-tc/KEN/1980/Mt. Elgon-Musoke	+	RBM6
NC_001608.3	NC_001608.3	771	encode_RBM6_1	6	777	GCF_000857325.2	Filoviridae	V	Marburg marburgvirus isolate Marburg virus/H.sapiens-tc/KEN/1980/Mt. Elgon-Musoke	-	RBM6
NC_001608.3	NC_001608.3	1501	encode_RBM6_1	6	1507	GCF_000857325.2	Filoviridae	V	Marburg marburgvirus isolate Marburg virus/H.sapiens-tc/KEN/1980/Mt. Elgon-Musoke	-	RBM6
NC_001608.3	NC_001608.3	3998	encode_RBM6_1	6	4004	GCF_000857325.2	Filoviridae	V	Marburg marburgvirus isolate Marburg virus/H.sapiens-tc/KEN/1980/Mt. Elgon-Musoke	-	RBM6
NC_001608.3	NC_001608.3	4342	encode_RBM6_1	6	4348	GCF_000857325.2	Filoviridae	V	Marburg marburgvirus isolate Marburg virus/H.sapiens-tc/KEN/1980/Mt. Elgon-Musoke	-	RBM6
NC_001608.3	NC_001608.3	5627	encode_RBM6_1	6	5633	GCF_000857325.2	Filoviridae	V	Marburg marburgvirus isolate Marburg virus/H.sapiens-tc/KEN/1980/Mt. Elgon-Musoke	-	RBM6
NC_001608.3	NC_001608.3	6754	encode_RBM6_1	6	6760	GCF_000857325.2	Filoviridae	V	Marburg marburgvirus isolate Marburg virus/H.sapiens-tc/KEN/1980/Mt. Elgon-Musoke	-	RBM6
NC_001608.3	NC_001608.3	8089	encode_RBM6_1	6	8095	GCF_000857325.2	Filoviridae	V	Marburg marburgvirus isolate Marburg virus/H.sapiens-tc/KEN/1980/Mt. Elgon-Musoke	-	RBM6
NC_001608.3	NC_001608.3	8517	encode_RBM6_1	6	8523	GCF_000857325.2	Filoviridae	V	Marburg marburgvirus isolate Marburg virus/H.sapiens-tc/KEN/1980/Mt. Elgon-Musoke	-	RBM6
NC_001608.3	NC_001608.3	9732	encode_RBM6_1	6	9738	GCF_000857325.2	Filoviridae	V	Marburg marburgvirus isolate Marburg virus/H.sapiens-tc/KEN/1980/Mt. Elgon-Musoke	-	RBM6
NC_001608.3	NC_001608.3	11823	encode_RBM6_1	6	11829	GCF_000857325.2	Filoviridae	V	Marburg marburgvirus isolate Marburg virus/H.sapiens-tc/KEN/1980/Mt. Elgon-Musoke	-	RBM6
NC_001608.3	NC_001608.3	11851	encode_RBM6_1	6	11857	GCF_000857325.2	Filoviridae	V	Marburg marburgvirus isolate Marburg virus/H.sapiens-tc/KEN/1980/Mt. Elgon-Musoke	-	RBM6
NC_001608.3	NC_001608.3	12539	encode_RBM6_1	6	12545	GCF_000857325.2	Filoviridae	V	Marburg marburgvirus isolate Marburg virus/H.sapiens-tc/KEN/1980/Mt. Elgon-Musoke	-	RBM6
NC_001608.3	NC_001608.3	12975	encode_RBM6_1	6	12981	GCF_000857325.2	Filoviridae	V	Marburg marburgvirus isolate Marburg virus/H.sapiens-tc/KEN/1980/Mt. Elgon-Musoke	-	RBM6
NC_001608.3	NC_001608.3	15416	encode_RBM6_1	6	15422	GCF_000857325.2	Filoviridae	V	Marburg marburgvirus isolate Marburg virus/H.sapiens-tc/KEN/1980/Mt. Elgon-Musoke	-	RBM6
NC_001608.3	NC_001608.3	16395	encode_RBM6_1	6	16401	GCF_000857325.2	Filoviridae	V	Marburg marburgvirus isolate Marburg virus/H.sapiens-tc/KEN/1980/Mt. Elgon-Musoke	-	RBM6
NC_001608.3	NC_001608.3	18704	encode_RBM6_1	6	18710	GCF_000857325.2	Filoviridae	V	Marburg marburgvirus isolate Marburg virus/H.sapiens-tc/KEN/1980/Mt. Elgon-Musoke	-	RBM6
NC_001542.1	NC_001542.1	927	encode_RBM6_1	6	933	GCF_000859625.1	Rhabdoviridae	V	Rabies virus	+	RBM6
NC_001542.1	NC_001542.1	1369	encode_RBM6_1	6	1375	GCF_000859625.1	Rhabdoviridae	V	Rabies virus	+	RBM6
NC_001542.1	NC_001542.1	1918	encode_RBM6_1	6	1924	GCF_000859625.1	Rhabdoviridae	V	Rabies virus	+	RBM6
NC_001542.1	NC_001542.1	2053	encode_RBM6_1	6	2059	GCF_000859625.1	Rhabdoviridae	V	Rabies virus	+	RBM6
NC_001542.1	NC_001542.1	2608	encode_RBM6_1	6	2614	GCF_000859625.1	Rhabdoviridae	V	Rabies virus	+	RBM6
NC_001542.1	NC_001542.1	3972	encode_RBM6_1	6	3978	GCF_000859625.1	Rhabdoviridae	V	Rabies virus	+	RBM6
NC_001542.1	NC_001542.1	4513	encode_RBM6_1	6	4519	GCF_000859625.1	Rhabdoviridae	V	Rabies virus	+	RBM6
NC_001542.1	NC_001542.1	5796	encode_RBM6_1	6	5802	GCF_000859625.1	Rhabdoviridae	V	Rabies virus	+	RBM6
NC_001542.1	NC_001542.1	7458	encode_RBM6_1	6	7464	GCF_000859625.1	Rhabdoviridae	V	Rabies virus	+	RBM6
NC_001542.1	NC_001542.1	8919	encode_RBM6_1	6	8925	GCF_000859625.1	Rhabdoviridae	V	Rabies virus	+	RBM6
NC_001542.1	NC_001542.1	9358	encode_RBM6_1	6	9364	GCF_000859625.1	Rhabdoviridae	V	Rabies virus	+	RBM6
NC_001542.1	NC_001542.1	10634	encode_RBM6_1	6	10640	GCF_000859625.1	Rhabdoviridae	V	Rabies virus	+	RBM6
NC_001542.1	NC_001542.1	11473	encode_RBM6_1	6	11479	GCF_000859625.1	Rhabdoviridae	V	Rabies virus	+	RBM6
NC_001542.1	NC_001542.1	655	encode_RBM6_1	6	661	GCF_000859625.1	Rhabdoviridae	V	Rabies virus	-	RBM6
NC_001542.1	NC_001542.1	1399	encode_RBM6_1	6	1405	GCF_000859625.1	Rhabdoviridae	V	Rabies virus	-	RBM6
NC_001542.1	NC_001542.1	5077	encode_RBM6_1	6	5083	GCF_000859625.1	Rhabdoviridae	V	Rabies virus	-	RBM6
NC_001542.1	NC_001542.1	7702	encode_RBM6_1	6	7708	GCF_000859625.1	Rhabdoviridae	V	Rabies virus	-	RBM6
NC_001542.1	NC_001542.1	7846	encode_RBM6_1	6	7852	GCF_000859625.1	Rhabdoviridae	V	Rabies virus	-	RBM6
NC_001542.1	NC_001542.1	8021	encode_RBM6_1	6	8027	GCF_000859625.1	Rhabdoviridae	V	Rabies virus	-	RBM6
NC_001542.1	NC_001542.1	8464	encode_RBM6_1	6	8470	GCF_000859625.1	Rhabdoviridae	V	Rabies virus	-	RBM6
NC_001542.1	NC_001542.1	8656	encode_RBM6_1	6	8662	GCF_000859625.1	Rhabdoviridae	V	Rabies virus	-	RBM6
NC_001542.1	NC_001542.1	8784	encode_RBM6_1	6	8790	GCF_000859625.1	Rhabdoviridae	V	Rabies virus	-	RBM6
NC_001542.1	NC_001542.1	9355	encode_RBM6_1	6	9361	GCF_000859625.1	Rhabdoviridae	V	Rabies virus	-	RBM6
NC_001542.1	NC_001542.1	9397	encode_RBM6_1	6	9403	GCF_000859625.1	Rhabdoviridae	V	Rabies virus	-	RBM6
NC_001542.1	NC_001542.1	9824	encode_RBM6_1	6	9830	GCF_000859625.1	Rhabdoviridae	V	Rabies virus	-	RBM6
NC_001542.1	NC_001542.1	10166	encode_RBM6_1	6	10172	GCF_000859625.1	Rhabdoviridae	V	Rabies virus	-	RBM6
NC_001542.1	NC_001542.1	10241	encode_RBM6_1	6	10247	GCF_000859625.1	Rhabdoviridae	V	Rabies virus	-	RBM6
NC_001542.1	NC_001542.1	10621	encode_RBM6_1	6	10627	GCF_000859625.1	Rhabdoviridae	V	Rabies virus	-	RBM6
NC_001542.1	NC_001542.1	11855	encode_RBM6_1	6	11861	GCF_000859625.1	Rhabdoviridae	V	Rabies virus	-	RBM6
NC_002617.1	NC_002617.1	222	encode_RBM6_1	6	228	GCF_000862725.1	Paramyxoviridae	V	Newcastle disease virus B1	+	RBM6
NC_002617.1	NC_002617.1	990	encode_RBM6_1	6	996	GCF_000862725.1	Paramyxoviridae	V	Newcastle disease virus B1	+	RBM6
NC_002617.1	NC_002617.1	2053	encode_RBM6_1	6	2059	GCF_000862725.1	Paramyxoviridae	V	Newcastle disease virus B1	+	RBM6
NC_002617.1	NC_002617.1	2112	encode_RBM6_1	6	2118	GCF_000862725.1	Paramyxoviridae	V	Newcastle disease virus B1	+	RBM6
NC_002617.1	NC_002617.1	2268	encode_RBM6_1	6	2274	GCF_000862725.1	Paramyxoviridae	V	Newcastle disease virus B1	+	RBM6
NC_002617.1	NC_002617.1	2643	encode_RBM6_1	6	2649	GCF_000862725.1	Paramyxoviridae	V	Newcastle disease virus B1	+	RBM6
NC_002617.1	NC_002617.1	2882	encode_RBM6_1	6	2888	GCF_000862725.1	Paramyxoviridae	V	Newcastle disease virus B1	+	RBM6
NC_002617.1	NC_002617.1	3576	encode_RBM6_1	6	3582	GCF_000862725.1	Paramyxoviridae	V	Newcastle disease virus B1	+	RBM6
NC_002617.1	NC_002617.1	4529	encode_RBM6_1	6	4535	GCF_000862725.1	Paramyxoviridae	V	Newcastle disease virus B1	+	RBM6
NC_002617.1	NC_002617.1	8084	encode_RBM6_1	6	8090	GCF_000862725.1	Paramyxoviridae	V	Newcastle disease virus B1	+	RBM6
NC_002617.1	NC_002617.1	10450	encode_RBM6_1	6	10456	GCF_000862725.1	Paramyxoviridae	V	Newcastle disease virus B1	+	RBM6
NC_002617.1	NC_002617.1	12683	encode_RBM6_1	6	12689	GCF_000862725.1	Paramyxoviridae	V	Newcastle disease virus B1	+	RBM6
NC_002617.1	NC_002617.1	12795	encode_RBM6_1	6	12801	GCF_000862725.1	Paramyxoviridae	V	Newcastle disease virus B1	+	RBM6
NC_002617.1	NC_002617.1	13912	encode_RBM6_1	6	13918	GCF_000862725.1	Paramyxoviridae	V	Newcastle disease virus B1	+	RBM6
NC_002617.1	NC_002617.1	14032	encode_RBM6_1	6	14038	GCF_000862725.1	Paramyxoviridae	V	Newcastle disease virus B1	+	RBM6
NC_002617.1	NC_002617.1	14494	encode_RBM6_1	6	14500	GCF_000862725.1	Paramyxoviridae	V	Newcastle disease virus B1	+	RBM6
NC_002617.1	NC_002617.1	385	encode_RBM6_1	6	391	GCF_000862725.1	Paramyxoviridae	V	Newcastle disease virus B1	-	RBM6
NC_002617.1	NC_002617.1	3676	encode_RBM6_1	6	3682	GCF_000862725.1	Paramyxoviridae	V	Newcastle disease virus B1	-	RBM6
NC_002617.1	NC_002617.1	5151	encode_RBM6_1	6	5157	GCF_000862725.1	Paramyxoviridae	V	Newcastle disease virus B1	-	RBM6
NC_002617.1	NC_002617.1	5935	encode_RBM6_1	6	5941	GCF_000862725.1	Paramyxoviridae	V	Newcastle disease virus B1	-	RBM6
NC_002617.1	NC_002617.1	6079	encode_RBM6_1	6	6085	GCF_000862725.1	Paramyxoviridae	V	Newcastle disease virus B1	-	RBM6
NC_002617.1	NC_002617.1	7687	encode_RBM6_1	6	7693	GCF_000862725.1	Paramyxoviridae	V	Newcastle disease virus B1	-	RBM6
NC_002617.1	NC_002617.1	8084	encode_RBM6_1	6	8090	GCF_000862725.1	Paramyxoviridae	V	Newcastle disease virus B1	-	RBM6
NC_002617.1	NC_002617.1	8188	encode_RBM6_1	6	8194	GCF_000862725.1	Paramyxoviridae	V	Newcastle disease virus B1	-	RBM6
NC_002617.1	NC_002617.1	10311	encode_RBM6_1	6	10317	GCF_000862725.1	Paramyxoviridae	V	Newcastle disease virus B1	-	RBM6
NC_002617.1	NC_002617.1	10396	encode_RBM6_1	6	10402	GCF_000862725.1	Paramyxoviridae	V	Newcastle disease virus B1	-	RBM6
NC_002617.1	NC_002617.1	11257	encode_RBM6_1	6	11263	GCF_000862725.1	Paramyxoviridae	V	Newcastle disease virus B1	-	RBM6
NC_002617.1	NC_002617.1	12603	encode_RBM6_1	6	12609	GCF_000862725.1	Paramyxoviridae	V	Newcastle disease virus B1	-	RBM6
NC_002617.1	NC_002617.1	14302	encode_RBM6_1	6	14308	GCF_000862725.1	Paramyxoviridae	V	Newcastle disease virus B1	-	RBM6
NC_002617.1	NC_002617.1	14994	encode_RBM6_1	6	15000	GCF_000862725.1	Paramyxoviridae	V	Newcastle disease virus B1	-	RBM6
NC_005235.1	NC_005235.1	745	encode_RBM6_1	6	751	GCF_000863045.1	Hantaviridae	V	Dobrava virus complete L	+	RBM6
NC_005235.1	NC_005235.1	895	encode_RBM6_1	6	901	GCF_000863045.1	Hantaviridae	V	Dobrava virus complete L	+	RBM6
NC_005235.1	NC_005235.1	3781	encode_RBM6_1	6	3787	GCF_000863045.1	Hantaviridae	V	Dobrava virus complete L	+	RBM6
NC_005235.1	NC_005235.1	5053	encode_RBM6_1	6	5059	GCF_000863045.1	Hantaviridae	V	Dobrava virus complete L	+	RBM6
NC_005235.1	NC_005235.1	1190	encode_RBM6_1	6	1196	GCF_000863045.1	Hantaviridae	V	Dobrava virus complete L	-	RBM6
NC_005235.1	NC_005235.1	1757	encode_RBM6_1	6	1763	GCF_000863045.1	Hantaviridae	V	Dobrava virus complete L	-	RBM6
NC_005235.1	NC_005235.1	2234	encode_RBM6_1	6	2240	GCF_000863045.1	Hantaviridae	V	Dobrava virus complete L	-	RBM6
NC_005235.1	NC_005235.1	4937	encode_RBM6_1	6	4943	GCF_000863045.1	Hantaviridae	V	Dobrava virus complete L	-	RBM6
NC_005234.1	NC_005234.1	2790	encode_RBM6_1	6	2796	GCF_000863045.1	Hantaviridae	V	Dobrava virus complete L	-	RBM6
NC_005233.1	NC_005233.1	810	encode_RBM6_1	6	816	GCF_000863045.1	Hantaviridae	V	Dobrava virus complete L	+	RBM6
NC_005233.1	NC_005233.1	151	encode_RBM6_1	6	157	GCF_000863045.1	Hantaviridae	V	Dobrava virus complete L	-	RBM6
NC_003443.1	NC_003443.1	1813	encode_RBM6_1	6	1819	GCF_000863525.1	Paramyxoviridae	V	Human rubulavirus 2	+	RBM6
NC_003443.1	NC_003443.1	1853	encode_RBM6_1	6	1859	GCF_000863525.1	Paramyxoviridae	V	Human rubulavirus 2	+	RBM6
NC_003443.1	NC_003443.1	1968	encode_RBM6_1	6	1974	GCF_000863525.1	Paramyxoviridae	V	Human rubulavirus 2	+	RBM6
NC_003443.1	NC_003443.1	3076	encode_RBM6_1	6	3082	GCF_000863525.1	Paramyxoviridae	V	Human rubulavirus 2	+	RBM6
NC_003443.1	NC_003443.1	3213	encode_RBM6_1	6	3219	GCF_000863525.1	Paramyxoviridae	V	Human rubulavirus 2	+	RBM6
NC_003443.1	NC_003443.1	3235	encode_RBM6_1	6	3241	GCF_000863525.1	Paramyxoviridae	V	Human rubulavirus 2	+	RBM6
NC_003443.1	NC_003443.1	3239	encode_RBM6_1	6	3245	GCF_000863525.1	Paramyxoviridae	V	Human rubulavirus 2	+	RBM6
NC_003443.1	NC_003443.1	4378	encode_RBM6_1	6	4384	GCF_000863525.1	Paramyxoviridae	V	Human rubulavirus 2	+	RBM6
NC_003443.1	NC_003443.1	4800	encode_RBM6_1	6	4806	GCF_000863525.1	Paramyxoviridae	V	Human rubulavirus 2	+	RBM6
NC_003443.1	NC_003443.1	5459	encode_RBM6_1	6	5465	GCF_000863525.1	Paramyxoviridae	V	Human rubulavirus 2	+	RBM6
NC_003443.1	NC_003443.1	6549	encode_RBM6_1	6	6555	GCF_000863525.1	Paramyxoviridae	V	Human rubulavirus 2	+	RBM6
NC_003443.1	NC_003443.1	10049	encode_RBM6_1	6	10055	GCF_000863525.1	Paramyxoviridae	V	Human rubulavirus 2	+	RBM6
NC_003443.1	NC_003443.1	11570	encode_RBM6_1	6	11576	GCF_000863525.1	Paramyxoviridae	V	Human rubulavirus 2	+	RBM6
NC_003443.1	NC_003443.1	13418	encode_RBM6_1	6	13424	GCF_000863525.1	Paramyxoviridae	V	Human rubulavirus 2	+	RBM6
NC_003443.1	NC_003443.1	14030	encode_RBM6_1	6	14036	GCF_000863525.1	Paramyxoviridae	V	Human rubulavirus 2	+	RBM6
NC_003443.1	NC_003443.1	14145	encode_RBM6_1	6	14151	GCF_000863525.1	Paramyxoviridae	V	Human rubulavirus 2	+	RBM6
NC_003443.1	NC_003443.1	14321	encode_RBM6_1	6	14327	GCF_000863525.1	Paramyxoviridae	V	Human rubulavirus 2	+	RBM6
NC_003443.1	NC_003443.1	15424	encode_RBM6_1	6	15430	GCF_000863525.1	Paramyxoviridae	V	Human rubulavirus 2	+	RBM6
NC_003443.1	NC_003443.1	15431	encode_RBM6_1	6	15437	GCF_000863525.1	Paramyxoviridae	V	Human rubulavirus 2	+	RBM6
NC_003443.1	NC_003443.1	645	encode_RBM6_1	6	651	GCF_000863525.1	Paramyxoviridae	V	Human rubulavirus 2	-	RBM6
NC_003443.1	NC_003443.1	5390	encode_RBM6_1	6	5396	GCF_000863525.1	Paramyxoviridae	V	Human rubulavirus 2	-	RBM6
NC_003443.1	NC_003443.1	8398	encode_RBM6_1	6	8404	GCF_000863525.1	Paramyxoviridae	V	Human rubulavirus 2	-	RBM6
NC_003443.1	NC_003443.1	11212	encode_RBM6_1	6	11218	GCF_000863525.1	Paramyxoviridae	V	Human rubulavirus 2	-	RBM6
NC_003443.1	NC_003443.1	12686	encode_RBM6_1	6	12692	GCF_000863525.1	Paramyxoviridae	V	Human rubulavirus 2	-	RBM6
NC_003443.1	NC_003443.1	12724	encode_RBM6_1	6	12730	GCF_000863525.1	Paramyxoviridae	V	Human rubulavirus 2	-	RBM6
NC_002728.1	NC_002728.1	702	encode_RBM6_1	6	708	GCF_000863625.1	Paramyxoviridae	V	Nipah virus	+	RBM6
NC_002728.1	NC_002728.1	1589	encode_RBM6_1	6	1595	GCF_000863625.1	Paramyxoviridae	V	Nipah virus	+	RBM6
NC_002728.1	NC_002728.1	2399	encode_RBM6_1	6	2405	GCF_000863625.1	Paramyxoviridae	V	Nipah virus	+	RBM6
NC_002728.1	NC_002728.1	3488	encode_RBM6_1	6	3494	GCF_000863625.1	Paramyxoviridae	V	Nipah virus	+	RBM6
NC_002728.1	NC_002728.1	4380	encode_RBM6_1	6	4386	GCF_000863625.1	Paramyxoviridae	V	Nipah virus	+	RBM6
NC_002728.1	NC_002728.1	7991	encode_RBM6_1	6	7997	GCF_000863625.1	Paramyxoviridae	V	Nipah virus	+	RBM6
NC_002728.1	NC_002728.1	9148	encode_RBM6_1	6	9154	GCF_000863625.1	Paramyxoviridae	V	Nipah virus	+	RBM6
NC_002728.1	NC_002728.1	9282	encode_RBM6_1	6	9288	GCF_000863625.1	Paramyxoviridae	V	Nipah virus	+	RBM6
NC_002728.1	NC_002728.1	16404	encode_RBM6_1	6	16410	GCF_000863625.1	Paramyxoviridae	V	Nipah virus	+	RBM6
NC_002728.1	NC_002728.1	16539	encode_RBM6_1	6	16545	GCF_000863625.1	Paramyxoviridae	V	Nipah virus	+	RBM6
NC_002728.1	NC_002728.1	927	encode_RBM6_1	6	933	GCF_000863625.1	Paramyxoviridae	V	Nipah virus	-	RBM6
NC_002728.1	NC_002728.1	3220	encode_RBM6_1	6	3226	GCF_000863625.1	Paramyxoviridae	V	Nipah virus	-	RBM6
NC_002728.1	NC_002728.1	3842	encode_RBM6_1	6	3848	GCF_000863625.1	Paramyxoviridae	V	Nipah virus	-	RBM6
NC_002728.1	NC_002728.1	3912	encode_RBM6_1	6	3918	GCF_000863625.1	Paramyxoviridae	V	Nipah virus	-	RBM6
NC_002728.1	NC_002728.1	4071	encode_RBM6_1	6	4077	GCF_000863625.1	Paramyxoviridae	V	Nipah virus	-	RBM6
NC_002728.1	NC_002728.1	4570	encode_RBM6_1	6	4576	GCF_000863625.1	Paramyxoviridae	V	Nipah virus	-	RBM6
NC_002728.1	NC_002728.1	4605	encode_RBM6_1	6	4611	GCF_000863625.1	Paramyxoviridae	V	Nipah virus	-	RBM6
NC_002728.1	NC_002728.1	5183	encode_RBM6_1	6	5189	GCF_000863625.1	Paramyxoviridae	V	Nipah virus	-	RBM6
NC_002728.1	NC_002728.1	8628	encode_RBM6_1	6	8634	GCF_000863625.1	Paramyxoviridae	V	Nipah virus	-	RBM6
NC_002728.1	NC_002728.1	12814	encode_RBM6_1	6	12820	GCF_000863625.1	Paramyxoviridae	V	Nipah virus	-	RBM6
NC_002728.1	NC_002728.1	14590	encode_RBM6_1	6	14596	GCF_000863625.1	Paramyxoviridae	V	Nipah virus	-	RBM6
NC_002728.1	NC_002728.1	14987	encode_RBM6_1	6	14993	GCF_000863625.1	Paramyxoviridae	V	Nipah virus	-	RBM6
NC_002728.1	NC_002728.1	15479	encode_RBM6_1	6	15485	GCF_000863625.1	Paramyxoviridae	V	Nipah virus	-	RBM6
NC_002728.1	NC_002728.1	15612	encode_RBM6_1	6	15618	GCF_000863625.1	Paramyxoviridae	V	Nipah virus	-	RBM6
NC_002728.1	NC_002728.1	16863	encode_RBM6_1	6	16869	GCF_000863625.1	Paramyxoviridae	V	Nipah virus	-	RBM6
NC_002728.1	NC_002728.1	17016	encode_RBM6_1	6	17022	GCF_000863625.1	Paramyxoviridae	V	Nipah virus	-	RBM6
NC_002728.1	NC_002728.1	17157	encode_RBM6_1	6	17163	GCF_000863625.1	Paramyxoviridae	V	Nipah virus	-	RBM6
NC_007357.1	NC_007357.1	1070	encode_RBM6_1	6	1076	GCF_000864105.1	Orthomyxoviridae	V	Influenza A virus (A/Goose/Guangdong/1/96(H5N1)) polymerase (PB2) gene	+	RBM6
NC_007357.1	NC_007357.1	1334	encode_RBM6_1	6	1340	GCF_000864105.1	Orthomyxoviridae	V	Influenza A virus (A/Goose/Guangdong/1/96(H5N1)) polymerase (PB2) gene	-	RBM6
NC_007357.1	NC_007357.1	1818	encode_RBM6_1	6	1824	GCF_000864105.1	Orthomyxoviridae	V	Influenza A virus (A/Goose/Guangdong/1/96(H5N1)) polymerase (PB2) gene	-	RBM6
NC_007357.1	NC_007357.1	2164	encode_RBM6_1	6	2170	GCF_000864105.1	Orthomyxoviridae	V	Influenza A virus (A/Goose/Guangdong/1/96(H5N1)) polymerase (PB2) gene	-	RBM6
NC_007358.1	NC_007358.1	105	encode_RBM6_1	6	111	GCF_000864105.1	Orthomyxoviridae	V	Influenza A virus (A/Goose/Guangdong/1/96(H5N1)) polymerase (PB2) gene	+	RBM6
NC_007358.1	NC_007358.1	168	encode_RBM6_1	6	174	GCF_000864105.1	Orthomyxoviridae	V	Influenza A virus (A/Goose/Guangdong/1/96(H5N1)) polymerase (PB2) gene	-	RBM6
NC_007358.1	NC_007358.1	465	encode_RBM6_1	6	471	GCF_000864105.1	Orthomyxoviridae	V	Influenza A virus (A/Goose/Guangdong/1/96(H5N1)) polymerase (PB2) gene	-	RBM6
NC_007358.1	NC_007358.1	533	encode_RBM6_1	6	539	GCF_000864105.1	Orthomyxoviridae	V	Influenza A virus (A/Goose/Guangdong/1/96(H5N1)) polymerase (PB2) gene	-	RBM6
NC_007358.1	NC_007358.1	999	encode_RBM6_1	6	1005	GCF_000864105.1	Orthomyxoviridae	V	Influenza A virus (A/Goose/Guangdong/1/96(H5N1)) polymerase (PB2) gene	-	RBM6
NC_007358.1	NC_007358.1	2310	encode_RBM6_1	6	2316	GCF_000864105.1	Orthomyxoviridae	V	Influenza A virus (A/Goose/Guangdong/1/96(H5N1)) polymerase (PB2) gene	-	RBM6
NC_007359.1	NC_007359.1	1732	encode_RBM6_1	6	1738	GCF_000864105.1	Orthomyxoviridae	V	Influenza A virus (A/Goose/Guangdong/1/96(H5N1)) polymerase (PB2) gene	+	RBM6
NC_007359.1	NC_007359.1	321	encode_RBM6_1	6	327	GCF_000864105.1	Orthomyxoviridae	V	Influenza A virus (A/Goose/Guangdong/1/96(H5N1)) polymerase (PB2) gene	-	RBM6
NC_007359.1	NC_007359.1	774	encode_RBM6_1	6	780	GCF_000864105.1	Orthomyxoviridae	V	Influenza A virus (A/Goose/Guangdong/1/96(H5N1)) polymerase (PB2) gene	-	RBM6
NC_007359.1	NC_007359.1	1350	encode_RBM6_1	6	1356	GCF_000864105.1	Orthomyxoviridae	V	Influenza A virus (A/Goose/Guangdong/1/96(H5N1)) polymerase (PB2) gene	-	RBM6
NC_007359.1	NC_007359.1	1506	encode_RBM6_1	6	1512	GCF_000864105.1	Orthomyxoviridae	V	Influenza A virus (A/Goose/Guangdong/1/96(H5N1)) polymerase (PB2) gene	-	RBM6
NC_007362.1	NC_007362.1	71	encode_RBM6_1	6	77	GCF_000864105.1	Orthomyxoviridae	V	Influenza A virus (A/Goose/Guangdong/1/96(H5N1)) polymerase (PB2) gene	-	RBM6
NC_007362.1	NC_007362.1	1512	encode_RBM6_1	6	1518	GCF_000864105.1	Orthomyxoviridae	V	Influenza A virus (A/Goose/Guangdong/1/96(H5N1)) polymerase (PB2) gene	-	RBM6
NC_007360.1	NC_007360.1	339	encode_RBM6_1	6	345	GCF_000864105.1	Orthomyxoviridae	V	Influenza A virus (A/Goose/Guangdong/1/96(H5N1)) polymerase (PB2) gene	-	RBM6
NC_007360.1	NC_007360.1	527	encode_RBM6_1	6	533	GCF_000864105.1	Orthomyxoviridae	V	Influenza A virus (A/Goose/Guangdong/1/96(H5N1)) polymerase (PB2) gene	-	RBM6
NC_007360.1	NC_007360.1	1239	encode_RBM6_1	6	1245	GCF_000864105.1	Orthomyxoviridae	V	Influenza A virus (A/Goose/Guangdong/1/96(H5N1)) polymerase (PB2) gene	-	RBM6
NC_007361.1	NC_007361.1	1244	encode_RBM6_1	6	1250	GCF_000864105.1	Orthomyxoviridae	V	Influenza A virus (A/Goose/Guangdong/1/96(H5N1)) polymerase (PB2) gene	+	RBM6
NC_007361.1	NC_007361.1	778	encode_RBM6_1	6	784	GCF_000864105.1	Orthomyxoviridae	V	Influenza A virus (A/Goose/Guangdong/1/96(H5N1)) polymerase (PB2) gene	-	RBM6
NC_007363.1	NC_007363.1	66	encode_RBM6_1	6	72	GCF_000864105.1	Orthomyxoviridae	V	Influenza A virus (A/Goose/Guangdong/1/96(H5N1)) polymerase (PB2) gene	+	RBM6
NC_007363.1	NC_007363.1	58	encode_RBM6_1	6	64	GCF_000864105.1	Orthomyxoviridae	V	Influenza A virus (A/Goose/Guangdong/1/96(H5N1)) polymerase (PB2) gene	-	RBM6
NC_007363.1	NC_007363.1	389	encode_RBM6_1	6	395	GCF_000864105.1	Orthomyxoviridae	V	Influenza A virus (A/Goose/Guangdong/1/96(H5N1)) polymerase (PB2) gene	-	RBM6
NC_007364.1	NC_007364.1	656	encode_RBM6_1	6	662	GCF_000864105.1	Orthomyxoviridae	V	Influenza A virus (A/Goose/Guangdong/1/96(H5N1)) polymerase (PB2) gene	+	RBM6
NC_007364.1	NC_007364.1	510	encode_RBM6_1	6	516	GCF_000864105.1	Orthomyxoviridae	V	Influenza A virus (A/Goose/Guangdong/1/96(H5N1)) polymerase (PB2) gene	-	RBM6
NC_007364.1	NC_007364.1	670	encode_RBM6_1	6	676	GCF_000864105.1	Orthomyxoviridae	V	Influenza A virus (A/Goose/Guangdong/1/96(H5N1)) polymerase (PB2) gene	-	RBM6
NC_007373.1	NC_007373.1	855	encode_RBM6_1	6	861	GCF_000865085.1	Orthomyxoviridae	V	Influenza A virus (A/New York/392/2004(H3N2))	-	RBM6
NC_007373.1	NC_007373.1	2164	encode_RBM6_1	6	2170	GCF_000865085.1	Orthomyxoviridae	V	Influenza A virus (A/New York/392/2004(H3N2))	-	RBM6
NC_007372.1	NC_007372.1	105	encode_RBM6_1	6	111	GCF_000865085.1	Orthomyxoviridae	V	Influenza A virus (A/New York/392/2004(H3N2))	+	RBM6
NC_007372.1	NC_007372.1	116	encode_RBM6_1	6	122	GCF_000865085.1	Orthomyxoviridae	V	Influenza A virus (A/New York/392/2004(H3N2))	-	RBM6
NC_007372.1	NC_007372.1	168	encode_RBM6_1	6	174	GCF_000865085.1	Orthomyxoviridae	V	Influenza A virus (A/New York/392/2004(H3N2))	-	RBM6
NC_007372.1	NC_007372.1	465	encode_RBM6_1	6	471	GCF_000865085.1	Orthomyxoviridae	V	Influenza A virus (A/New York/392/2004(H3N2))	-	RBM6
NC_007372.1	NC_007372.1	2046	encode_RBM6_1	6	2052	GCF_000865085.1	Orthomyxoviridae	V	Influenza A virus (A/New York/392/2004(H3N2))	-	RBM6
NC_007372.1	NC_007372.1	2149	encode_RBM6_1	6	2155	GCF_000865085.1	Orthomyxoviridae	V	Influenza A virus (A/New York/392/2004(H3N2))	-	RBM6
NC_007372.1	NC_007372.1	2310	encode_RBM6_1	6	2316	GCF_000865085.1	Orthomyxoviridae	V	Influenza A virus (A/New York/392/2004(H3N2))	-	RBM6
NC_007371.1	NC_007371.1	774	encode_RBM6_1	6	780	GCF_000865085.1	Orthomyxoviridae	V	Influenza A virus (A/New York/392/2004(H3N2))	-	RBM6
NC_007371.1	NC_007371.1	1259	encode_RBM6_1	6	1265	GCF_000865085.1	Orthomyxoviridae	V	Influenza A virus (A/New York/392/2004(H3N2))	-	RBM6
NC_007371.1	NC_007371.1	1350	encode_RBM6_1	6	1356	GCF_000865085.1	Orthomyxoviridae	V	Influenza A virus (A/New York/392/2004(H3N2))	-	RBM6
NC_007371.1	NC_007371.1	1506	encode_RBM6_1	6	1512	GCF_000865085.1	Orthomyxoviridae	V	Influenza A virus (A/New York/392/2004(H3N2))	-	RBM6
NC_007371.1	NC_007371.1	2079	encode_RBM6_1	6	2085	GCF_000865085.1	Orthomyxoviridae	V	Influenza A virus (A/New York/392/2004(H3N2))	-	RBM6
NC_007369.1	NC_007369.1	49	encode_RBM6_1	6	55	GCF_000865085.1	Orthomyxoviridae	V	Influenza A virus (A/New York/392/2004(H3N2))	+	RBM6
NC_007369.1	NC_007369.1	164	encode_RBM6_1	6	170	GCF_000865085.1	Orthomyxoviridae	V	Influenza A virus (A/New York/392/2004(H3N2))	+	RBM6
NC_007369.1	NC_007369.1	340	encode_RBM6_1	6	346	GCF_000865085.1	Orthomyxoviridae	V	Influenza A virus (A/New York/392/2004(H3N2))	-	RBM6
NC_007369.1	NC_007369.1	528	encode_RBM6_1	6	534	GCF_000865085.1	Orthomyxoviridae	V	Influenza A virus (A/New York/392/2004(H3N2))	-	RBM6
NC_007369.1	NC_007369.1	1206	encode_RBM6_1	6	1212	GCF_000865085.1	Orthomyxoviridae	V	Influenza A virus (A/New York/392/2004(H3N2))	-	RBM6
NC_007368.1	NC_007368.1	362	encode_RBM6_1	6	368	GCF_000865085.1	Orthomyxoviridae	V	Influenza A virus (A/New York/392/2004(H3N2))	-	RBM6
NC_007367.1	NC_007367.1	58	encode_RBM6_1	6	64	GCF_000865085.1	Orthomyxoviridae	V	Influenza A virus (A/New York/392/2004(H3N2))	-	RBM6
NC_007370.1	NC_007370.1	659	encode_RBM6_1	6	665	GCF_000865085.1	Orthomyxoviridae	V	Influenza A virus (A/New York/392/2004(H3N2))	+	RBM6
NC_002023.1	NC_002023.1	2164	encode_RBM6_1	6	2170	GCF_000865725.1	Orthomyxoviridae	V	Influenza A virus (A/Puerto Rico/8/1934(H1N1))	-	RBM6
NC_002021.1	NC_002021.1	168	encode_RBM6_1	6	174	GCF_000865725.1	Orthomyxoviridae	V	Influenza A virus (A/Puerto Rico/8/1934(H1N1))	-	RBM6
NC_002021.1	NC_002021.1	465	encode_RBM6_1	6	471	GCF_000865725.1	Orthomyxoviridae	V	Influenza A virus (A/Puerto Rico/8/1934(H1N1))	-	RBM6
NC_002021.1	NC_002021.1	1493	encode_RBM6_1	6	1499	GCF_000865725.1	Orthomyxoviridae	V	Influenza A virus (A/Puerto Rico/8/1934(H1N1))	-	RBM6
NC_002021.1	NC_002021.1	1980	encode_RBM6_1	6	1986	GCF_000865725.1	Orthomyxoviridae	V	Influenza A virus (A/Puerto Rico/8/1934(H1N1))	-	RBM6
NC_002021.1	NC_002021.1	2310	encode_RBM6_1	6	2316	GCF_000865725.1	Orthomyxoviridae	V	Influenza A virus (A/Puerto Rico/8/1934(H1N1))	-	RBM6
NC_002022.1	NC_002022.1	455	encode_RBM6_1	6	461	GCF_000865725.1	Orthomyxoviridae	V	Influenza A virus (A/Puerto Rico/8/1934(H1N1))	+	RBM6
NC_002022.1	NC_002022.1	1778	encode_RBM6_1	6	1784	GCF_000865725.1	Orthomyxoviridae	V	Influenza A virus (A/Puerto Rico/8/1934(H1N1))	+	RBM6
NC_002022.1	NC_002022.1	321	encode_RBM6_1	6	327	GCF_000865725.1	Orthomyxoviridae	V	Influenza A virus (A/Puerto Rico/8/1934(H1N1))	-	RBM6
NC_002022.1	NC_002022.1	774	encode_RBM6_1	6	780	GCF_000865725.1	Orthomyxoviridae	V	Influenza A virus (A/Puerto Rico/8/1934(H1N1))	-	RBM6
NC_002022.1	NC_002022.1	1259	encode_RBM6_1	6	1265	GCF_000865725.1	Orthomyxoviridae	V	Influenza A virus (A/Puerto Rico/8/1934(H1N1))	-	RBM6
NC_002022.1	NC_002022.1	1350	encode_RBM6_1	6	1356	GCF_000865725.1	Orthomyxoviridae	V	Influenza A virus (A/Puerto Rico/8/1934(H1N1))	-	RBM6
NC_002022.1	NC_002022.1	1506	encode_RBM6_1	6	1512	GCF_000865725.1	Orthomyxoviridae	V	Influenza A virus (A/Puerto Rico/8/1934(H1N1))	-	RBM6
NC_002017.1	NC_002017.1	1047	encode_RBM6_1	6	1053	GCF_000865725.1	Orthomyxoviridae	V	Influenza A virus (A/Puerto Rico/8/1934(H1N1))	+	RBM6
NC_002017.1	NC_002017.1	84	encode_RBM6_1	6	90	GCF_000865725.1	Orthomyxoviridae	V	Influenza A virus (A/Puerto Rico/8/1934(H1N1))	-	RBM6
NC_002017.1	NC_002017.1	304	encode_RBM6_1	6	310	GCF_000865725.1	Orthomyxoviridae	V	Influenza A virus (A/Puerto Rico/8/1934(H1N1))	-	RBM6
NC_002017.1	NC_002017.1	652	encode_RBM6_1	6	658	GCF_000865725.1	Orthomyxoviridae	V	Influenza A virus (A/Puerto Rico/8/1934(H1N1))	-	RBM6
NC_002019.1	NC_002019.1	49	encode_RBM6_1	6	55	GCF_000865725.1	Orthomyxoviridae	V	Influenza A virus (A/Puerto Rico/8/1934(H1N1))	+	RBM6
NC_002019.1	NC_002019.1	164	encode_RBM6_1	6	170	GCF_000865725.1	Orthomyxoviridae	V	Influenza A virus (A/Puerto Rico/8/1934(H1N1))	+	RBM6
NC_002019.1	NC_002019.1	339	encode_RBM6_1	6	345	GCF_000865725.1	Orthomyxoviridae	V	Influenza A virus (A/Puerto Rico/8/1934(H1N1))	-	RBM6
NC_002019.1	NC_002019.1	470	encode_RBM6_1	6	476	GCF_000865725.1	Orthomyxoviridae	V	Influenza A virus (A/Puerto Rico/8/1934(H1N1))	-	RBM6
NC_002019.1	NC_002019.1	527	encode_RBM6_1	6	533	GCF_000865725.1	Orthomyxoviridae	V	Influenza A virus (A/Puerto Rico/8/1934(H1N1))	-	RBM6
NC_002019.1	NC_002019.1	882	encode_RBM6_1	6	888	GCF_000865725.1	Orthomyxoviridae	V	Influenza A virus (A/Puerto Rico/8/1934(H1N1))	-	RBM6
NC_002019.1	NC_002019.1	896	encode_RBM6_1	6	902	GCF_000865725.1	Orthomyxoviridae	V	Influenza A virus (A/Puerto Rico/8/1934(H1N1))	-	RBM6
NC_002019.1	NC_002019.1	1205	encode_RBM6_1	6	1211	GCF_000865725.1	Orthomyxoviridae	V	Influenza A virus (A/Puerto Rico/8/1934(H1N1))	-	RBM6
NC_002019.1	NC_002019.1	1239	encode_RBM6_1	6	1245	GCF_000865725.1	Orthomyxoviridae	V	Influenza A virus (A/Puerto Rico/8/1934(H1N1))	-	RBM6
NC_002019.1	NC_002019.1	1356	encode_RBM6_1	6	1362	GCF_000865725.1	Orthomyxoviridae	V	Influenza A virus (A/Puerto Rico/8/1934(H1N1))	-	RBM6
NC_002019.1	NC_002019.1	1407	encode_RBM6_1	6	1413	GCF_000865725.1	Orthomyxoviridae	V	Influenza A virus (A/Puerto Rico/8/1934(H1N1))	-	RBM6
NC_002018.1	NC_002018.1	474	encode_RBM6_1	6	480	GCF_000865725.1	Orthomyxoviridae	V	Influenza A virus (A/Puerto Rico/8/1934(H1N1))	+	RBM6
NC_002018.1	NC_002018.1	953	encode_RBM6_1	6	959	GCF_000865725.1	Orthomyxoviridae	V	Influenza A virus (A/Puerto Rico/8/1934(H1N1))	+	RBM6
NC_002018.1	NC_002018.1	149	encode_RBM6_1	6	155	GCF_000865725.1	Orthomyxoviridae	V	Influenza A virus (A/Puerto Rico/8/1934(H1N1))	-	RBM6
NC_002018.1	NC_002018.1	299	encode_RBM6_1	6	305	GCF_000865725.1	Orthomyxoviridae	V	Influenza A virus (A/Puerto Rico/8/1934(H1N1))	-	RBM6
NC_002018.1	NC_002018.1	778	encode_RBM6_1	6	784	GCF_000865725.1	Orthomyxoviridae	V	Influenza A virus (A/Puerto Rico/8/1934(H1N1))	-	RBM6
NC_002016.1	NC_002016.1	58	encode_RBM6_1	6	64	GCF_000865725.1	Orthomyxoviridae	V	Influenza A virus (A/Puerto Rico/8/1934(H1N1))	-	RBM6
NC_002016.1	NC_002016.1	389	encode_RBM6_1	6	395	GCF_000865725.1	Orthomyxoviridae	V	Influenza A virus (A/Puerto Rico/8/1934(H1N1))	-	RBM6
NC_002020.1	NC_002020.1	659	encode_RBM6_1	6	665	GCF_000865725.1	Orthomyxoviridae	V	Influenza A virus (A/Puerto Rico/8/1934(H1N1))	+	RBM6
NC_007620.1	NC_007620.1	2249	encode_RBM6_1	6	2255	GCF_000866025.1	Paramyxoviridae	V	Menangle virus	+	RBM6
NC_007620.1	NC_007620.1	3576	encode_RBM6_1	6	3582	GCF_000866025.1	Paramyxoviridae	V	Menangle virus	+	RBM6
NC_007620.1	NC_007620.1	4804	encode_RBM6_1	6	4810	GCF_000866025.1	Paramyxoviridae	V	Menangle virus	+	RBM6
NC_007620.1	NC_007620.1	6783	encode_RBM6_1	6	6789	GCF_000866025.1	Paramyxoviridae	V	Menangle virus	+	RBM6
NC_007620.1	NC_007620.1	7606	encode_RBM6_1	6	7612	GCF_000866025.1	Paramyxoviridae	V	Menangle virus	+	RBM6
NC_007620.1	NC_007620.1	7786	encode_RBM6_1	6	7792	GCF_000866025.1	Paramyxoviridae	V	Menangle virus	+	RBM6
NC_007620.1	NC_007620.1	9766	encode_RBM6_1	6	9772	GCF_000866025.1	Paramyxoviridae	V	Menangle virus	+	RBM6
NC_007620.1	NC_007620.1	13297	encode_RBM6_1	6	13303	GCF_000866025.1	Paramyxoviridae	V	Menangle virus	+	RBM6
NC_007620.1	NC_007620.1	15307	encode_RBM6_1	6	15313	GCF_000866025.1	Paramyxoviridae	V	Menangle virus	+	RBM6
NC_007620.1	NC_007620.1	3355	encode_RBM6_1	6	3361	GCF_000866025.1	Paramyxoviridae	V	Menangle virus	-	RBM6
NC_007620.1	NC_007620.1	3366	encode_RBM6_1	6	3372	GCF_000866025.1	Paramyxoviridae	V	Menangle virus	-	RBM6
NC_007620.1	NC_007620.1	5390	encode_RBM6_1	6	5396	GCF_000866025.1	Paramyxoviridae	V	Menangle virus	-	RBM6
NC_007620.1	NC_007620.1	5845	encode_RBM6_1	6	5851	GCF_000866025.1	Paramyxoviridae	V	Menangle virus	-	RBM6
NC_007620.1	NC_007620.1	6112	encode_RBM6_1	6	6118	GCF_000866025.1	Paramyxoviridae	V	Menangle virus	-	RBM6
NC_007620.1	NC_007620.1	8035	encode_RBM6_1	6	8041	GCF_000866025.1	Paramyxoviridae	V	Menangle virus	-	RBM6
NC_007620.1	NC_007620.1	9495	encode_RBM6_1	6	9501	GCF_000866025.1	Paramyxoviridae	V	Menangle virus	-	RBM6
NC_007620.1	NC_007620.1	12587	encode_RBM6_1	6	12593	GCF_000866025.1	Paramyxoviridae	V	Menangle virus	-	RBM6
NC_007620.1	NC_007620.1	13825	encode_RBM6_1	6	13831	GCF_000866025.1	Paramyxoviridae	V	Menangle virus	-	RBM6
NC_006383.2	NC_006383.2	234	encode_RBM6_1	6	240	GCF_000866445.1	Paramyxoviridae	V	Peste des petits ruminants virus complete genome	+	RBM6
NC_006383.2	NC_006383.2	609	encode_RBM6_1	6	615	GCF_000866445.1	Paramyxoviridae	V	Peste des petits ruminants virus complete genome	+	RBM6
NC_006383.2	NC_006383.2	1363	encode_RBM6_1	6	1369	GCF_000866445.1	Paramyxoviridae	V	Peste des petits ruminants virus complete genome	+	RBM6
NC_006383.2	NC_006383.2	2208	encode_RBM6_1	6	2214	GCF_000866445.1	Paramyxoviridae	V	Peste des petits ruminants virus complete genome	+	RBM6
NC_006383.2	NC_006383.2	3181	encode_RBM6_1	6	3187	GCF_000866445.1	Paramyxoviridae	V	Peste des petits ruminants virus complete genome	+	RBM6
NC_006383.2	NC_006383.2	3341	encode_RBM6_1	6	3347	GCF_000866445.1	Paramyxoviridae	V	Peste des petits ruminants virus complete genome	+	RBM6
NC_006383.2	NC_006383.2	3508	encode_RBM6_1	6	3514	GCF_000866445.1	Paramyxoviridae	V	Peste des petits ruminants virus complete genome	+	RBM6
NC_006383.2	NC_006383.2	4243	encode_RBM6_1	6	4249	GCF_000866445.1	Paramyxoviridae	V	Peste des petits ruminants virus complete genome	+	RBM6
NC_006383.2	NC_006383.2	4691	encode_RBM6_1	6	4697	GCF_000866445.1	Paramyxoviridae	V	Peste des petits ruminants virus complete genome	+	RBM6
NC_006383.2	NC_006383.2	5402	encode_RBM6_1	6	5408	GCF_000866445.1	Paramyxoviridae	V	Peste des petits ruminants virus complete genome	+	RBM6
NC_006383.2	NC_006383.2	5412	encode_RBM6_1	6	5418	GCF_000866445.1	Paramyxoviridae	V	Peste des petits ruminants virus complete genome	+	RBM6
NC_006383.2	NC_006383.2	5507	encode_RBM6_1	6	5513	GCF_000866445.1	Paramyxoviridae	V	Peste des petits ruminants virus complete genome	+	RBM6
NC_006383.2	NC_006383.2	6043	encode_RBM6_1	6	6049	GCF_000866445.1	Paramyxoviridae	V	Peste des petits ruminants virus complete genome	+	RBM6
NC_006383.2	NC_006383.2	11673	encode_RBM6_1	6	11679	GCF_000866445.1	Paramyxoviridae	V	Peste des petits ruminants virus complete genome	+	RBM6
NC_006383.2	NC_006383.2	13131	encode_RBM6_1	6	13137	GCF_000866445.1	Paramyxoviridae	V	Peste des petits ruminants virus complete genome	+	RBM6
NC_006383.2	NC_006383.2	14893	encode_RBM6_1	6	14899	GCF_000866445.1	Paramyxoviridae	V	Peste des petits ruminants virus complete genome	+	RBM6
NC_006383.2	NC_006383.2	2878	encode_RBM6_1	6	2884	GCF_000866445.1	Paramyxoviridae	V	Peste des petits ruminants virus complete genome	-	RBM6
NC_006383.2	NC_006383.2	3186	encode_RBM6_1	6	3192	GCF_000866445.1	Paramyxoviridae	V	Peste des petits ruminants virus complete genome	-	RBM6
NC_006383.2	NC_006383.2	4074	encode_RBM6_1	6	4080	GCF_000866445.1	Paramyxoviridae	V	Peste des petits ruminants virus complete genome	-	RBM6
NC_006383.2	NC_006383.2	5160	encode_RBM6_1	6	5166	GCF_000866445.1	Paramyxoviridae	V	Peste des petits ruminants virus complete genome	-	RBM6
NC_006383.2	NC_006383.2	7470	encode_RBM6_1	6	7476	GCF_000866445.1	Paramyxoviridae	V	Peste des petits ruminants virus complete genome	-	RBM6
NC_006383.2	NC_006383.2	9060	encode_RBM6_1	6	9066	GCF_000866445.1	Paramyxoviridae	V	Peste des petits ruminants virus complete genome	-	RBM6
NC_006383.2	NC_006383.2	9156	encode_RBM6_1	6	9162	GCF_000866445.1	Paramyxoviridae	V	Peste des petits ruminants virus complete genome	-	RBM6
NC_006383.2	NC_006383.2	11387	encode_RBM6_1	6	11393	GCF_000866445.1	Paramyxoviridae	V	Peste des petits ruminants virus complete genome	-	RBM6
NC_006383.2	NC_006383.2	11652	encode_RBM6_1	6	11658	GCF_000866445.1	Paramyxoviridae	V	Peste des petits ruminants virus complete genome	-	RBM6
NC_006383.2	NC_006383.2	13711	encode_RBM6_1	6	13717	GCF_000866445.1	Paramyxoviridae	V	Peste des petits ruminants virus complete genome	-	RBM6
NC_006383.2	NC_006383.2	14322	encode_RBM6_1	6	14328	GCF_000866445.1	Paramyxoviridae	V	Peste des petits ruminants virus complete genome	-	RBM6
NC_006383.2	NC_006383.2	14631	encode_RBM6_1	6	14637	GCF_000866445.1	Paramyxoviridae	V	Peste des petits ruminants virus complete genome	-	RBM6
NC_006383.2	NC_006383.2	15189	encode_RBM6_1	6	15195	GCF_000866445.1	Paramyxoviridae	V	Peste des petits ruminants virus complete genome	-	RBM6
NC_006383.2	NC_006383.2	15422	encode_RBM6_1	6	15428	GCF_000866445.1	Paramyxoviridae	V	Peste des petits ruminants virus complete genome	-	RBM6
NC_007378.1	NC_007378.1	855	encode_RBM6_1	6	861	GCF_000866645.1	Orthomyxoviridae	V	Influenza A virus (A/Korea/426/1968(H2N2))	-	RBM6
NC_007378.1	NC_007378.1	2164	encode_RBM6_1	6	2170	GCF_000866645.1	Orthomyxoviridae	V	Influenza A virus (A/Korea/426/1968(H2N2))	-	RBM6
NC_007375.1	NC_007375.1	105	encode_RBM6_1	6	111	GCF_000866645.1	Orthomyxoviridae	V	Influenza A virus (A/Korea/426/1968(H2N2))	+	RBM6
NC_007375.1	NC_007375.1	116	encode_RBM6_1	6	122	GCF_000866645.1	Orthomyxoviridae	V	Influenza A virus (A/Korea/426/1968(H2N2))	-	RBM6
NC_007375.1	NC_007375.1	168	encode_RBM6_1	6	174	GCF_000866645.1	Orthomyxoviridae	V	Influenza A virus (A/Korea/426/1968(H2N2))	-	RBM6
NC_007375.1	NC_007375.1	465	encode_RBM6_1	6	471	GCF_000866645.1	Orthomyxoviridae	V	Influenza A virus (A/Korea/426/1968(H2N2))	-	RBM6
NC_007375.1	NC_007375.1	533	encode_RBM6_1	6	539	GCF_000866645.1	Orthomyxoviridae	V	Influenza A virus (A/Korea/426/1968(H2N2))	-	RBM6
NC_007375.1	NC_007375.1	999	encode_RBM6_1	6	1005	GCF_000866645.1	Orthomyxoviridae	V	Influenza A virus (A/Korea/426/1968(H2N2))	-	RBM6
NC_007375.1	NC_007375.1	1493	encode_RBM6_1	6	1499	GCF_000866645.1	Orthomyxoviridae	V	Influenza A virus (A/Korea/426/1968(H2N2))	-	RBM6
NC_007375.1	NC_007375.1	2310	encode_RBM6_1	6	2316	GCF_000866645.1	Orthomyxoviridae	V	Influenza A virus (A/Korea/426/1968(H2N2))	-	RBM6
NC_007376.1	NC_007376.1	455	encode_RBM6_1	6	461	GCF_000866645.1	Orthomyxoviridae	V	Influenza A virus (A/Korea/426/1968(H2N2))	+	RBM6
NC_007376.1	NC_007376.1	774	encode_RBM6_1	6	780	GCF_000866645.1	Orthomyxoviridae	V	Influenza A virus (A/Korea/426/1968(H2N2))	-	RBM6
NC_007376.1	NC_007376.1	1259	encode_RBM6_1	6	1265	GCF_000866645.1	Orthomyxoviridae	V	Influenza A virus (A/Korea/426/1968(H2N2))	-	RBM6
NC_007376.1	NC_007376.1	1350	encode_RBM6_1	6	1356	GCF_000866645.1	Orthomyxoviridae	V	Influenza A virus (A/Korea/426/1968(H2N2))	-	RBM6
NC_007376.1	NC_007376.1	1506	encode_RBM6_1	6	1512	GCF_000866645.1	Orthomyxoviridae	V	Influenza A virus (A/Korea/426/1968(H2N2))	-	RBM6
NC_007374.1	NC_007374.1	229	encode_RBM6_1	6	235	GCF_000866645.1	Orthomyxoviridae	V	Influenza A virus (A/Korea/426/1968(H2N2))	+	RBM6
NC_007374.1	NC_007374.1	80	encode_RBM6_1	6	86	GCF_000866645.1	Orthomyxoviridae	V	Influenza A virus (A/Korea/426/1968(H2N2))	-	RBM6
NC_007374.1	NC_007374.1	300	encode_RBM6_1	6	306	GCF_000866645.1	Orthomyxoviridae	V	Influenza A virus (A/Korea/426/1968(H2N2))	-	RBM6
NC_007374.1	NC_007374.1	1296	encode_RBM6_1	6	1302	GCF_000866645.1	Orthomyxoviridae	V	Influenza A virus (A/Korea/426/1968(H2N2))	-	RBM6
NC_007381.1	NC_007381.1	4	encode_RBM6_1	6	10	GCF_000866645.1	Orthomyxoviridae	V	Influenza A virus (A/Korea/426/1968(H2N2))	+	RBM6
NC_007381.1	NC_007381.1	119	encode_RBM6_1	6	125	GCF_000866645.1	Orthomyxoviridae	V	Influenza A virus (A/Korea/426/1968(H2N2))	+	RBM6
NC_007381.1	NC_007381.1	316	encode_RBM6_1	6	322	GCF_000866645.1	Orthomyxoviridae	V	Influenza A virus (A/Korea/426/1968(H2N2))	-	RBM6
NC_007381.1	NC_007381.1	504	encode_RBM6_1	6	510	GCF_000866645.1	Orthomyxoviridae	V	Influenza A virus (A/Korea/426/1968(H2N2))	-	RBM6
NC_007381.1	NC_007381.1	859	encode_RBM6_1	6	865	GCF_000866645.1	Orthomyxoviridae	V	Influenza A virus (A/Korea/426/1968(H2N2))	-	RBM6
NC_007381.1	NC_007381.1	1182	encode_RBM6_1	6	1188	GCF_000866645.1	Orthomyxoviridae	V	Influenza A virus (A/Korea/426/1968(H2N2))	-	RBM6
NC_007381.1	NC_007381.1	1216	encode_RBM6_1	6	1222	GCF_000866645.1	Orthomyxoviridae	V	Influenza A virus (A/Korea/426/1968(H2N2))	-	RBM6
NC_007381.1	NC_007381.1	1384	encode_RBM6_1	6	1390	GCF_000866645.1	Orthomyxoviridae	V	Influenza A virus (A/Korea/426/1968(H2N2))	-	RBM6
NC_007382.1	NC_007382.1	324	encode_RBM6_1	6	330	GCF_000866645.1	Orthomyxoviridae	V	Influenza A virus (A/Korea/426/1968(H2N2))	-	RBM6
NC_007377.1	NC_007377.1	66	encode_RBM6_1	6	72	GCF_000866645.1	Orthomyxoviridae	V	Influenza A virus (A/Korea/426/1968(H2N2))	+	RBM6
NC_007377.1	NC_007377.1	58	encode_RBM6_1	6	64	GCF_000866645.1	Orthomyxoviridae	V	Influenza A virus (A/Korea/426/1968(H2N2))	-	RBM6
NC_007377.1	NC_007377.1	389	encode_RBM6_1	6	395	GCF_000866645.1	Orthomyxoviridae	V	Influenza A virus (A/Korea/426/1968(H2N2))	-	RBM6
NC_007380.1	NC_007380.1	633	encode_RBM6_1	6	639	GCF_000866645.1	Orthomyxoviridae	V	Influenza A virus (A/Korea/426/1968(H2N2))	+	RBM6
NC_007803.1	NC_007803.1	1329	encode_RBM6_1	6	1335	GCF_000868925.1	Paramyxoviridae	V	Beilong virus	+	RBM6
NC_007803.1	NC_007803.1	1870	encode_RBM6_1	6	1876	GCF_000868925.1	Paramyxoviridae	V	Beilong virus	+	RBM6
NC_007803.1	NC_007803.1	1960	encode_RBM6_1	6	1966	GCF_000868925.1	Paramyxoviridae	V	Beilong virus	+	RBM6
NC_007803.1	NC_007803.1	7611	encode_RBM6_1	6	7617	GCF_000868925.1	Paramyxoviridae	V	Beilong virus	+	RBM6
NC_007803.1	NC_007803.1	9132	encode_RBM6_1	6	9138	GCF_000868925.1	Paramyxoviridae	V	Beilong virus	+	RBM6
NC_007803.1	NC_007803.1	9395	encode_RBM6_1	6	9401	GCF_000868925.1	Paramyxoviridae	V	Beilong virus	+	RBM6
NC_007803.1	NC_007803.1	10773	encode_RBM6_1	6	10779	GCF_000868925.1	Paramyxoviridae	V	Beilong virus	+	RBM6
NC_007803.1	NC_007803.1	11375	encode_RBM6_1	6	11381	GCF_000868925.1	Paramyxoviridae	V	Beilong virus	+	RBM6
NC_007803.1	NC_007803.1	12330	encode_RBM6_1	6	12336	GCF_000868925.1	Paramyxoviridae	V	Beilong virus	+	RBM6
NC_007803.1	NC_007803.1	13618	encode_RBM6_1	6	13624	GCF_000868925.1	Paramyxoviridae	V	Beilong virus	+	RBM6
NC_007803.1	NC_007803.1	16679	encode_RBM6_1	6	16685	GCF_000868925.1	Paramyxoviridae	V	Beilong virus	+	RBM6
NC_007803.1	NC_007803.1	19118	encode_RBM6_1	6	19124	GCF_000868925.1	Paramyxoviridae	V	Beilong virus	+	RBM6
NC_007803.1	NC_007803.1	2052	encode_RBM6_1	6	2058	GCF_000868925.1	Paramyxoviridae	V	Beilong virus	-	RBM6
NC_007803.1	NC_007803.1	4098	encode_RBM6_1	6	4104	GCF_000868925.1	Paramyxoviridae	V	Beilong virus	-	RBM6
NC_007803.1	NC_007803.1	5118	encode_RBM6_1	6	5124	GCF_000868925.1	Paramyxoviridae	V	Beilong virus	-	RBM6
NC_007803.1	NC_007803.1	6147	encode_RBM6_1	6	6153	GCF_000868925.1	Paramyxoviridae	V	Beilong virus	-	RBM6
NC_007803.1	NC_007803.1	7419	encode_RBM6_1	6	7425	GCF_000868925.1	Paramyxoviridae	V	Beilong virus	-	RBM6
NC_007803.1	NC_007803.1	7648	encode_RBM6_1	6	7654	GCF_000868925.1	Paramyxoviridae	V	Beilong virus	-	RBM6
NC_007803.1	NC_007803.1	8963	encode_RBM6_1	6	8969	GCF_000868925.1	Paramyxoviridae	V	Beilong virus	-	RBM6
NC_007803.1	NC_007803.1	9159	encode_RBM6_1	6	9165	GCF_000868925.1	Paramyxoviridae	V	Beilong virus	-	RBM6
NC_007803.1	NC_007803.1	10384	encode_RBM6_1	6	10390	GCF_000868925.1	Paramyxoviridae	V	Beilong virus	-	RBM6
NC_007803.1	NC_007803.1	10392	encode_RBM6_1	6	10398	GCF_000868925.1	Paramyxoviridae	V	Beilong virus	-	RBM6
NC_007803.1	NC_007803.1	11898	encode_RBM6_1	6	11904	GCF_000868925.1	Paramyxoviridae	V	Beilong virus	-	RBM6
NC_007803.1	NC_007803.1	12794	encode_RBM6_1	6	12800	GCF_000868925.1	Paramyxoviridae	V	Beilong virus	-	RBM6
NC_007803.1	NC_007803.1	15912	encode_RBM6_1	6	15918	GCF_000868925.1	Paramyxoviridae	V	Beilong virus	-	RBM6
NC_007803.1	NC_007803.1	16623	encode_RBM6_1	6	16629	GCF_000868925.1	Paramyxoviridae	V	Beilong virus	-	RBM6
NC_007803.1	NC_007803.1	17099	encode_RBM6_1	6	17105	GCF_000868925.1	Paramyxoviridae	V	Beilong virus	-	RBM6
NC_007803.1	NC_007803.1	17997	encode_RBM6_1	6	18003	GCF_000868925.1	Paramyxoviridae	V	Beilong virus	-	RBM6
NC_007803.1	NC_007803.1	18480	encode_RBM6_1	6	18486	GCF_000868925.1	Paramyxoviridae	V	Beilong virus	-	RBM6
NC_007803.1	NC_007803.1	19083	encode_RBM6_1	6	19089	GCF_000868925.1	Paramyxoviridae	V	Beilong virus	-	RBM6
NC_009527.1	NC_009527.1	927	encode_RBM6_1	6	933	GCF_000870765.1	Rhabdoviridae	V	European bat lyssavirus 1	+	RBM6
NC_009527.1	NC_009527.1	971	encode_RBM6_1	6	977	GCF_000870765.1	Rhabdoviridae	V	European bat lyssavirus 1	+	RBM6
NC_009527.1	NC_009527.1	1785	encode_RBM6_1	6	1791	GCF_000870765.1	Rhabdoviridae	V	European bat lyssavirus 1	+	RBM6
NC_009527.1	NC_009527.1	2059	encode_RBM6_1	6	2065	GCF_000870765.1	Rhabdoviridae	V	European bat lyssavirus 1	+	RBM6
NC_009527.1	NC_009527.1	2318	encode_RBM6_1	6	2324	GCF_000870765.1	Rhabdoviridae	V	European bat lyssavirus 1	+	RBM6
NC_009527.1	NC_009527.1	3136	encode_RBM6_1	6	3142	GCF_000870765.1	Rhabdoviridae	V	European bat lyssavirus 1	+	RBM6
NC_009527.1	NC_009527.1	6058	encode_RBM6_1	6	6064	GCF_000870765.1	Rhabdoviridae	V	European bat lyssavirus 1	+	RBM6
NC_009527.1	NC_009527.1	6783	encode_RBM6_1	6	6789	GCF_000870765.1	Rhabdoviridae	V	European bat lyssavirus 1	+	RBM6
NC_009527.1	NC_009527.1	6993	encode_RBM6_1	6	6999	GCF_000870765.1	Rhabdoviridae	V	European bat lyssavirus 1	+	RBM6
NC_009527.1	NC_009527.1	7759	encode_RBM6_1	6	7765	GCF_000870765.1	Rhabdoviridae	V	European bat lyssavirus 1	+	RBM6
NC_009527.1	NC_009527.1	9167	encode_RBM6_1	6	9173	GCF_000870765.1	Rhabdoviridae	V	European bat lyssavirus 1	+	RBM6
NC_009527.1	NC_009527.1	10796	encode_RBM6_1	6	10802	GCF_000870765.1	Rhabdoviridae	V	European bat lyssavirus 1	+	RBM6
NC_009527.1	NC_009527.1	11110	encode_RBM6_1	6	11116	GCF_000870765.1	Rhabdoviridae	V	European bat lyssavirus 1	+	RBM6
NC_009527.1	NC_009527.1	11291	encode_RBM6_1	6	11297	GCF_000870765.1	Rhabdoviridae	V	European bat lyssavirus 1	+	RBM6
NC_009527.1	NC_009527.1	1181	encode_RBM6_1	6	1187	GCF_000870765.1	Rhabdoviridae	V	European bat lyssavirus 1	-	RBM6
NC_009527.1	NC_009527.1	1324	encode_RBM6_1	6	1330	GCF_000870765.1	Rhabdoviridae	V	European bat lyssavirus 1	-	RBM6
NC_009527.1	NC_009527.1	3737	encode_RBM6_1	6	3743	GCF_000870765.1	Rhabdoviridae	V	European bat lyssavirus 1	-	RBM6
NC_009527.1	NC_009527.1	3792	encode_RBM6_1	6	3798	GCF_000870765.1	Rhabdoviridae	V	European bat lyssavirus 1	-	RBM6
NC_009527.1	NC_009527.1	4496	encode_RBM6_1	6	4502	GCF_000870765.1	Rhabdoviridae	V	European bat lyssavirus 1	-	RBM6
NC_009527.1	NC_009527.1	5077	encode_RBM6_1	6	5083	GCF_000870765.1	Rhabdoviridae	V	European bat lyssavirus 1	-	RBM6
NC_009527.1	NC_009527.1	7737	encode_RBM6_1	6	7743	GCF_000870765.1	Rhabdoviridae	V	European bat lyssavirus 1	-	RBM6
NC_009527.1	NC_009527.1	7881	encode_RBM6_1	6	7887	GCF_000870765.1	Rhabdoviridae	V	European bat lyssavirus 1	-	RBM6
NC_009527.1	NC_009527.1	7959	encode_RBM6_1	6	7965	GCF_000870765.1	Rhabdoviridae	V	European bat lyssavirus 1	-	RBM6
NC_009527.1	NC_009527.1	8163	encode_RBM6_1	6	8169	GCF_000870765.1	Rhabdoviridae	V	European bat lyssavirus 1	-	RBM6
NC_009527.1	NC_009527.1	9073	encode_RBM6_1	6	9079	GCF_000870765.1	Rhabdoviridae	V	European bat lyssavirus 1	-	RBM6
NC_009527.1	NC_009527.1	10080	encode_RBM6_1	6	10086	GCF_000870765.1	Rhabdoviridae	V	European bat lyssavirus 1	-	RBM6
NC_009527.1	NC_009527.1	10350	encode_RBM6_1	6	10356	GCF_000870765.1	Rhabdoviridae	V	European bat lyssavirus 1	-	RBM6
NC_009527.1	NC_009527.1	11889	encode_RBM6_1	6	11895	GCF_000870765.1	Rhabdoviridae	V	European bat lyssavirus 1	-	RBM6
NC_009528.2	NC_009528.2	2029	encode_RBM6_1	6	2035	GCF_000871625.2	Rhabdoviridae	V	European bat lyssavirus 2 isolate RV1333	+	RBM6
NC_009528.2	NC_009528.2	2173	encode_RBM6_1	6	2179	GCF_000871625.2	Rhabdoviridae	V	European bat lyssavirus 2 isolate RV1333	+	RBM6
NC_009528.2	NC_009528.2	2581	encode_RBM6_1	6	2587	GCF_000871625.2	Rhabdoviridae	V	European bat lyssavirus 2 isolate RV1333	+	RBM6
NC_009528.2	NC_009528.2	2611	encode_RBM6_1	6	2617	GCF_000871625.2	Rhabdoviridae	V	European bat lyssavirus 2 isolate RV1333	+	RBM6
NC_009528.2	NC_009528.2	3646	encode_RBM6_1	6	3652	GCF_000871625.2	Rhabdoviridae	V	European bat lyssavirus 2 isolate RV1333	+	RBM6
NC_009528.2	NC_009528.2	4161	encode_RBM6_1	6	4167	GCF_000871625.2	Rhabdoviridae	V	European bat lyssavirus 2 isolate RV1333	+	RBM6
NC_009528.2	NC_009528.2	4403	encode_RBM6_1	6	4409	GCF_000871625.2	Rhabdoviridae	V	European bat lyssavirus 2 isolate RV1333	+	RBM6
NC_009528.2	NC_009528.2	4589	encode_RBM6_1	6	4595	GCF_000871625.2	Rhabdoviridae	V	European bat lyssavirus 2 isolate RV1333	+	RBM6
NC_009528.2	NC_009528.2	6747	encode_RBM6_1	6	6753	GCF_000871625.2	Rhabdoviridae	V	European bat lyssavirus 2 isolate RV1333	+	RBM6
NC_009528.2	NC_009528.2	6917	encode_RBM6_1	6	6923	GCF_000871625.2	Rhabdoviridae	V	European bat lyssavirus 2 isolate RV1333	+	RBM6
NC_009528.2	NC_009528.2	7723	encode_RBM6_1	6	7729	GCF_000871625.2	Rhabdoviridae	V	European bat lyssavirus 2 isolate RV1333	+	RBM6
NC_009528.2	NC_009528.2	8763	encode_RBM6_1	6	8769	GCF_000871625.2	Rhabdoviridae	V	European bat lyssavirus 2 isolate RV1333	+	RBM6
NC_009528.2	NC_009528.2	8923	encode_RBM6_1	6	8929	GCF_000871625.2	Rhabdoviridae	V	European bat lyssavirus 2 isolate RV1333	+	RBM6
NC_009528.2	NC_009528.2	8969	encode_RBM6_1	6	8975	GCF_000871625.2	Rhabdoviridae	V	European bat lyssavirus 2 isolate RV1333	+	RBM6
NC_009528.2	NC_009528.2	10641	encode_RBM6_1	6	10647	GCF_000871625.2	Rhabdoviridae	V	European bat lyssavirus 2 isolate RV1333	+	RBM6
NC_009528.2	NC_009528.2	11074	encode_RBM6_1	6	11080	GCF_000871625.2	Rhabdoviridae	V	European bat lyssavirus 2 isolate RV1333	+	RBM6
NC_009528.2	NC_009528.2	34	encode_RBM6_1	6	40	GCF_000871625.2	Rhabdoviridae	V	European bat lyssavirus 2 isolate RV1333	-	RBM6
NC_009528.2	NC_009528.2	655	encode_RBM6_1	6	661	GCF_000871625.2	Rhabdoviridae	V	European bat lyssavirus 2 isolate RV1333	-	RBM6
NC_009528.2	NC_009528.2	1263	encode_RBM6_1	6	1269	GCF_000871625.2	Rhabdoviridae	V	European bat lyssavirus 2 isolate RV1333	-	RBM6
NC_009528.2	NC_009528.2	1324	encode_RBM6_1	6	1330	GCF_000871625.2	Rhabdoviridae	V	European bat lyssavirus 2 isolate RV1333	-	RBM6
NC_009528.2	NC_009528.2	1432	encode_RBM6_1	6	1438	GCF_000871625.2	Rhabdoviridae	V	European bat lyssavirus 2 isolate RV1333	-	RBM6
NC_009528.2	NC_009528.2	1543	encode_RBM6_1	6	1549	GCF_000871625.2	Rhabdoviridae	V	European bat lyssavirus 2 isolate RV1333	-	RBM6
NC_009528.2	NC_009528.2	4434	encode_RBM6_1	6	4440	GCF_000871625.2	Rhabdoviridae	V	European bat lyssavirus 2 isolate RV1333	-	RBM6
NC_009528.2	NC_009528.2	6021	encode_RBM6_1	6	6027	GCF_000871625.2	Rhabdoviridae	V	European bat lyssavirus 2 isolate RV1333	-	RBM6
NC_009528.2	NC_009528.2	6262	encode_RBM6_1	6	6268	GCF_000871625.2	Rhabdoviridae	V	European bat lyssavirus 2 isolate RV1333	-	RBM6
NC_009528.2	NC_009528.2	6496	encode_RBM6_1	6	6502	GCF_000871625.2	Rhabdoviridae	V	European bat lyssavirus 2 isolate RV1333	-	RBM6
NC_009528.2	NC_009528.2	7833	encode_RBM6_1	6	7839	GCF_000871625.2	Rhabdoviridae	V	European bat lyssavirus 2 isolate RV1333	-	RBM6
NC_009528.2	NC_009528.2	8008	encode_RBM6_1	6	8014	GCF_000871625.2	Rhabdoviridae	V	European bat lyssavirus 2 isolate RV1333	-	RBM6
NC_009528.2	NC_009528.2	8115	encode_RBM6_1	6	8121	GCF_000871625.2	Rhabdoviridae	V	European bat lyssavirus 2 isolate RV1333	-	RBM6
NC_009528.2	NC_009528.2	8985	encode_RBM6_1	6	8991	GCF_000871625.2	Rhabdoviridae	V	European bat lyssavirus 2 isolate RV1333	-	RBM6
NC_009528.2	NC_009528.2	9808	encode_RBM6_1	6	9814	GCF_000871625.2	Rhabdoviridae	V	European bat lyssavirus 2 isolate RV1333	-	RBM6
NC_009528.2	NC_009528.2	10033	encode_RBM6_1	6	10039	GCF_000871625.2	Rhabdoviridae	V	European bat lyssavirus 2 isolate RV1333	-	RBM6
NC_009528.2	NC_009528.2	10773	encode_RBM6_1	6	10779	GCF_000871625.2	Rhabdoviridae	V	European bat lyssavirus 2 isolate RV1333	-	RBM6
NC_009528.2	NC_009528.2	11853	encode_RBM6_1	6	11859	GCF_000871625.2	Rhabdoviridae	V	European bat lyssavirus 2 isolate RV1333	-	RBM6
NC_010759.1	NC_010759.1	992	encode_RBM6_1	6	998	GCF_000872925.1	Arenaviridae	V	Flexal virus	+	RBM6
NC_010759.1	NC_010759.1	2996	encode_RBM6_1	6	3002	GCF_000872925.1	Arenaviridae	V	Flexal virus	+	RBM6
NC_010759.1	NC_010759.1	3326	encode_RBM6_1	6	3332	GCF_000872925.1	Arenaviridae	V	Flexal virus	+	RBM6
NC_010759.1	NC_010759.1	3392	encode_RBM6_1	6	3398	GCF_000872925.1	Arenaviridae	V	Flexal virus	+	RBM6
NC_010759.1	NC_010759.1	4240	encode_RBM6_1	6	4246	GCF_000872925.1	Arenaviridae	V	Flexal virus	+	RBM6
NC_010759.1	NC_010759.1	5341	encode_RBM6_1	6	5347	GCF_000872925.1	Arenaviridae	V	Flexal virus	+	RBM6
NC_010759.1	NC_010759.1	5893	encode_RBM6_1	6	5899	GCF_000872925.1	Arenaviridae	V	Flexal virus	+	RBM6
NC_010759.1	NC_010759.1	7001	encode_RBM6_1	6	7007	GCF_000872925.1	Arenaviridae	V	Flexal virus	+	RBM6
NC_010759.1	NC_010759.1	209	encode_RBM6_1	6	215	GCF_000872925.1	Arenaviridae	V	Flexal virus	-	RBM6
NC_010759.1	NC_010759.1	1910	encode_RBM6_1	6	1916	GCF_000872925.1	Arenaviridae	V	Flexal virus	-	RBM6
NC_010759.1	NC_010759.1	2234	encode_RBM6_1	6	2240	GCF_000872925.1	Arenaviridae	V	Flexal virus	-	RBM6
NC_010759.1	NC_010759.1	2655	encode_RBM6_1	6	2661	GCF_000872925.1	Arenaviridae	V	Flexal virus	-	RBM6
NC_010759.1	NC_010759.1	3973	encode_RBM6_1	6	3979	GCF_000872925.1	Arenaviridae	V	Flexal virus	-	RBM6
NC_010757.1	NC_010757.1	815	encode_RBM6_1	6	821	GCF_000872925.1	Arenaviridae	V	Flexal virus	+	RBM6
NC_010757.1	NC_010757.1	1434	encode_RBM6_1	6	1440	GCF_000872925.1	Arenaviridae	V	Flexal virus	+	RBM6
NC_010757.1	NC_010757.1	1940	encode_RBM6_1	6	1946	GCF_000872925.1	Arenaviridae	V	Flexal virus	+	RBM6
NC_010757.1	NC_010757.1	2723	encode_RBM6_1	6	2729	GCF_000872925.1	Arenaviridae	V	Flexal virus	+	RBM6
NC_010757.1	NC_010757.1	1073	encode_RBM6_1	6	1079	GCF_000872925.1	Arenaviridae	V	Flexal virus	-	RBM6
NC_010757.1	NC_010757.1	1249	encode_RBM6_1	6	1255	GCF_000872925.1	Arenaviridae	V	Flexal virus	-	RBM6
NC_010563.1	NC_010563.1	896	encode_RBM6_1	6	902	GCF_000879235.1	Arenaviridae	V	Chapare virus	+	RBM6
NC_010563.1	NC_010563.1	1385	encode_RBM6_1	6	1391	GCF_000879235.1	Arenaviridae	V	Chapare virus	+	RBM6
NC_010563.1	NC_010563.1	2097	encode_RBM6_1	6	2103	GCF_000879235.1	Arenaviridae	V	Chapare virus	+	RBM6
NC_010563.1	NC_010563.1	2548	encode_RBM6_1	6	2554	GCF_000879235.1	Arenaviridae	V	Chapare virus	+	RBM6
NC_010563.1	NC_010563.1	3107	encode_RBM6_1	6	3113	GCF_000879235.1	Arenaviridae	V	Chapare virus	+	RBM6
NC_010563.1	NC_010563.1	5981	encode_RBM6_1	6	5987	GCF_000879235.1	Arenaviridae	V	Chapare virus	+	RBM6
NC_010563.1	NC_010563.1	6115	encode_RBM6_1	6	6121	GCF_000879235.1	Arenaviridae	V	Chapare virus	+	RBM6
NC_010563.1	NC_010563.1	6857	encode_RBM6_1	6	6863	GCF_000879235.1	Arenaviridae	V	Chapare virus	+	RBM6
NC_010563.1	NC_010563.1	6151	encode_RBM6_1	6	6157	GCF_000879235.1	Arenaviridae	V	Chapare virus	-	RBM6
NC_010562.1	NC_010562.1	1535	encode_RBM6_1	6	1541	GCF_000879235.1	Arenaviridae	V	Chapare virus	+	RBM6
NC_010562.1	NC_010562.1	1871	encode_RBM6_1	6	1877	GCF_000879235.1	Arenaviridae	V	Chapare virus	+	RBM6
NC_010562.1	NC_010562.1	2528	encode_RBM6_1	6	2534	GCF_000879235.1	Arenaviridae	V	Chapare virus	+	RBM6
NC_010562.1	NC_010562.1	2813	encode_RBM6_1	6	2819	GCF_000879235.1	Arenaviridae	V	Chapare virus	+	RBM6
NC_010562.1	NC_010562.1	1799	encode_RBM6_1	6	1805	GCF_000879235.1	Arenaviridae	V	Chapare virus	-	RBM6
NC_010562.1	NC_010562.1	1902	encode_RBM6_1	6	1908	GCF_000879235.1	Arenaviridae	V	Chapare virus	-	RBM6
NC_010562.1	NC_010562.1	2165	encode_RBM6_1	6	2171	GCF_000879235.1	Arenaviridae	V	Chapare virus	-	RBM6
NC_010562.1	NC_010562.1	2474	encode_RBM6_1	6	2480	GCF_000879235.1	Arenaviridae	V	Chapare virus	-	RBM6
NC_010562.1	NC_010562.1	2496	encode_RBM6_1	6	2502	GCF_000879235.1	Arenaviridae	V	Chapare virus	-	RBM6
NC_010562.1	NC_010562.1	2531	encode_RBM6_1	6	2537	GCF_000879235.1	Arenaviridae	V	Chapare virus	-	RBM6
NC_012777.1	NC_012777.1	1057	encode_RBM6_1	6	1063	GCF_000885555.1	Arenaviridae	V	Lujo virus	+	RBM6
NC_012777.1	NC_012777.1	1099	encode_RBM6_1	6	1105	GCF_000885555.1	Arenaviridae	V	Lujo virus	+	RBM6
NC_012777.1	NC_012777.1	1777	encode_RBM6_1	6	1783	GCF_000885555.1	Arenaviridae	V	Lujo virus	+	RBM6
NC_012777.1	NC_012777.1	5647	encode_RBM6_1	6	5653	GCF_000885555.1	Arenaviridae	V	Lujo virus	+	RBM6
NC_012777.1	NC_012777.1	200	encode_RBM6_1	6	206	GCF_000885555.1	Arenaviridae	V	Lujo virus	-	RBM6
NC_012777.1	NC_012777.1	3364	encode_RBM6_1	6	3370	GCF_000885555.1	Arenaviridae	V	Lujo virus	-	RBM6
NC_012777.1	NC_012777.1	5103	encode_RBM6_1	6	5109	GCF_000885555.1	Arenaviridae	V	Lujo virus	-	RBM6
NC_012777.1	NC_012777.1	5217	encode_RBM6_1	6	5223	GCF_000885555.1	Arenaviridae	V	Lujo virus	-	RBM6
NC_012777.1	NC_012777.1	5701	encode_RBM6_1	6	5707	GCF_000885555.1	Arenaviridae	V	Lujo virus	-	RBM6
NC_012777.1	NC_012777.1	6703	encode_RBM6_1	6	6709	GCF_000885555.1	Arenaviridae	V	Lujo virus	-	RBM6
NC_012776.1	NC_012776.1	273	encode_RBM6_1	6	279	GCF_000885555.1	Arenaviridae	V	Lujo virus	+	RBM6
NC_012776.1	NC_012776.1	534	encode_RBM6_1	6	540	GCF_000885555.1	Arenaviridae	V	Lujo virus	+	RBM6
NC_012776.1	NC_012776.1	1712	encode_RBM6_1	6	1718	GCF_000885555.1	Arenaviridae	V	Lujo virus	+	RBM6
NC_012776.1	NC_012776.1	1983	encode_RBM6_1	6	1989	GCF_000885555.1	Arenaviridae	V	Lujo virus	+	RBM6
NC_012776.1	NC_012776.1	2483	encode_RBM6_1	6	2489	GCF_000885555.1	Arenaviridae	V	Lujo virus	+	RBM6
NC_012776.1	NC_012776.1	2639	encode_RBM6_1	6	2645	GCF_000885555.1	Arenaviridae	V	Lujo virus	+	RBM6
NC_012776.1	NC_012776.1	2894	encode_RBM6_1	6	2900	GCF_000885555.1	Arenaviridae	V	Lujo virus	+	RBM6
NC_012776.1	NC_012776.1	20	encode_RBM6_1	6	26	GCF_000885555.1	Arenaviridae	V	Lujo virus	-	RBM6
NC_012776.1	NC_012776.1	729	encode_RBM6_1	6	735	GCF_000885555.1	Arenaviridae	V	Lujo virus	-	RBM6
NC_012776.1	NC_012776.1	1086	encode_RBM6_1	6	1092	GCF_000885555.1	Arenaviridae	V	Lujo virus	-	RBM6
NC_012776.1	NC_012776.1	1271	encode_RBM6_1	6	1277	GCF_000885555.1	Arenaviridae	V	Lujo virus	-	RBM6
NC_012776.1	NC_012776.1	3179	encode_RBM6_1	6	3185	GCF_000885555.1	Arenaviridae	V	Lujo virus	-	RBM6
NC_014372.1	NC_014372.1	833	encode_RBM6_1	6	839	GCF_000888475.1	Filoviridae	V	Tai Forest ebolavirus isolate Tai Forest virus/H.sapiens-tc/CIV/1994/Pauleoula-CI	+	RBM6
NC_014372.1	NC_014372.1	1691	encode_RBM6_1	6	1697	GCF_000888475.1	Filoviridae	V	Tai Forest ebolavirus isolate Tai Forest virus/H.sapiens-tc/CIV/1994/Pauleoula-CI	+	RBM6
NC_014372.1	NC_014372.1	2115	encode_RBM6_1	6	2121	GCF_000888475.1	Filoviridae	V	Tai Forest ebolavirus isolate Tai Forest virus/H.sapiens-tc/CIV/1994/Pauleoula-CI	+	RBM6
NC_014372.1	NC_014372.1	2427	encode_RBM6_1	6	2433	GCF_000888475.1	Filoviridae	V	Tai Forest ebolavirus isolate Tai Forest virus/H.sapiens-tc/CIV/1994/Pauleoula-CI	+	RBM6
NC_014372.1	NC_014372.1	2548	encode_RBM6_1	6	2554	GCF_000888475.1	Filoviridae	V	Tai Forest ebolavirus isolate Tai Forest virus/H.sapiens-tc/CIV/1994/Pauleoula-CI	+	RBM6
NC_014372.1	NC_014372.1	2875	encode_RBM6_1	6	2881	GCF_000888475.1	Filoviridae	V	Tai Forest ebolavirus isolate Tai Forest virus/H.sapiens-tc/CIV/1994/Pauleoula-CI	+	RBM6
NC_014372.1	NC_014372.1	4049	encode_RBM6_1	6	4055	GCF_000888475.1	Filoviridae	V	Tai Forest ebolavirus isolate Tai Forest virus/H.sapiens-tc/CIV/1994/Pauleoula-CI	+	RBM6
NC_014372.1	NC_014372.1	4058	encode_RBM6_1	6	4064	GCF_000888475.1	Filoviridae	V	Tai Forest ebolavirus isolate Tai Forest virus/H.sapiens-tc/CIV/1994/Pauleoula-CI	+	RBM6
NC_014372.1	NC_014372.1	4297	encode_RBM6_1	6	4303	GCF_000888475.1	Filoviridae	V	Tai Forest ebolavirus isolate Tai Forest virus/H.sapiens-tc/CIV/1994/Pauleoula-CI	+	RBM6
NC_014372.1	NC_014372.1	5629	encode_RBM6_1	6	5635	GCF_000888475.1	Filoviridae	V	Tai Forest ebolavirus isolate Tai Forest virus/H.sapiens-tc/CIV/1994/Pauleoula-CI	+	RBM6
NC_014372.1	NC_014372.1	6614	encode_RBM6_1	6	6620	GCF_000888475.1	Filoviridae	V	Tai Forest ebolavirus isolate Tai Forest virus/H.sapiens-tc/CIV/1994/Pauleoula-CI	+	RBM6
NC_014372.1	NC_014372.1	6651	encode_RBM6_1	6	6657	GCF_000888475.1	Filoviridae	V	Tai Forest ebolavirus isolate Tai Forest virus/H.sapiens-tc/CIV/1994/Pauleoula-CI	+	RBM6
NC_014372.1	NC_014372.1	7304	encode_RBM6_1	6	7310	GCF_000888475.1	Filoviridae	V	Tai Forest ebolavirus isolate Tai Forest virus/H.sapiens-tc/CIV/1994/Pauleoula-CI	+	RBM6
NC_014372.1	NC_014372.1	7325	encode_RBM6_1	6	7331	GCF_000888475.1	Filoviridae	V	Tai Forest ebolavirus isolate Tai Forest virus/H.sapiens-tc/CIV/1994/Pauleoula-CI	+	RBM6
NC_014372.1	NC_014372.1	9954	encode_RBM6_1	6	9960	GCF_000888475.1	Filoviridae	V	Tai Forest ebolavirus isolate Tai Forest virus/H.sapiens-tc/CIV/1994/Pauleoula-CI	+	RBM6
NC_014372.1	NC_014372.1	11000	encode_RBM6_1	6	11006	GCF_000888475.1	Filoviridae	V	Tai Forest ebolavirus isolate Tai Forest virus/H.sapiens-tc/CIV/1994/Pauleoula-CI	+	RBM6
NC_014372.1	NC_014372.1	11386	encode_RBM6_1	6	11392	GCF_000888475.1	Filoviridae	V	Tai Forest ebolavirus isolate Tai Forest virus/H.sapiens-tc/CIV/1994/Pauleoula-CI	+	RBM6
NC_014372.1	NC_014372.1	11402	encode_RBM6_1	6	11408	GCF_000888475.1	Filoviridae	V	Tai Forest ebolavirus isolate Tai Forest virus/H.sapiens-tc/CIV/1994/Pauleoula-CI	+	RBM6
NC_014372.1	NC_014372.1	12909	encode_RBM6_1	6	12915	GCF_000888475.1	Filoviridae	V	Tai Forest ebolavirus isolate Tai Forest virus/H.sapiens-tc/CIV/1994/Pauleoula-CI	+	RBM6
NC_014372.1	NC_014372.1	16587	encode_RBM6_1	6	16593	GCF_000888475.1	Filoviridae	V	Tai Forest ebolavirus isolate Tai Forest virus/H.sapiens-tc/CIV/1994/Pauleoula-CI	+	RBM6
NC_014372.1	NC_014372.1	16616	encode_RBM6_1	6	16622	GCF_000888475.1	Filoviridae	V	Tai Forest ebolavirus isolate Tai Forest virus/H.sapiens-tc/CIV/1994/Pauleoula-CI	+	RBM6
NC_014372.1	NC_014372.1	16638	encode_RBM6_1	6	16644	GCF_000888475.1	Filoviridae	V	Tai Forest ebolavirus isolate Tai Forest virus/H.sapiens-tc/CIV/1994/Pauleoula-CI	+	RBM6
NC_014372.1	NC_014372.1	1588	encode_RBM6_1	6	1594	GCF_000888475.1	Filoviridae	V	Tai Forest ebolavirus isolate Tai Forest virus/H.sapiens-tc/CIV/1994/Pauleoula-CI	-	RBM6
NC_014372.1	NC_014372.1	2763	encode_RBM6_1	6	2769	GCF_000888475.1	Filoviridae	V	Tai Forest ebolavirus isolate Tai Forest virus/H.sapiens-tc/CIV/1994/Pauleoula-CI	-	RBM6
NC_014372.1	NC_014372.1	4531	encode_RBM6_1	6	4537	GCF_000888475.1	Filoviridae	V	Tai Forest ebolavirus isolate Tai Forest virus/H.sapiens-tc/CIV/1994/Pauleoula-CI	-	RBM6
NC_014372.1	NC_014372.1	5375	encode_RBM6_1	6	5381	GCF_000888475.1	Filoviridae	V	Tai Forest ebolavirus isolate Tai Forest virus/H.sapiens-tc/CIV/1994/Pauleoula-CI	-	RBM6
NC_014372.1	NC_014372.1	5688	encode_RBM6_1	6	5694	GCF_000888475.1	Filoviridae	V	Tai Forest ebolavirus isolate Tai Forest virus/H.sapiens-tc/CIV/1994/Pauleoula-CI	-	RBM6
NC_014372.1	NC_014372.1	5884	encode_RBM6_1	6	5890	GCF_000888475.1	Filoviridae	V	Tai Forest ebolavirus isolate Tai Forest virus/H.sapiens-tc/CIV/1994/Pauleoula-CI	-	RBM6
NC_014372.1	NC_014372.1	9805	encode_RBM6_1	6	9811	GCF_000888475.1	Filoviridae	V	Tai Forest ebolavirus isolate Tai Forest virus/H.sapiens-tc/CIV/1994/Pauleoula-CI	-	RBM6
NC_014372.1	NC_014372.1	10967	encode_RBM6_1	6	10973	GCF_000888475.1	Filoviridae	V	Tai Forest ebolavirus isolate Tai Forest virus/H.sapiens-tc/CIV/1994/Pauleoula-CI	-	RBM6
NC_014372.1	NC_014372.1	11343	encode_RBM6_1	6	11349	GCF_000888475.1	Filoviridae	V	Tai Forest ebolavirus isolate Tai Forest virus/H.sapiens-tc/CIV/1994/Pauleoula-CI	-	RBM6
NC_014372.1	NC_014372.1	11727	encode_RBM6_1	6	11733	GCF_000888475.1	Filoviridae	V	Tai Forest ebolavirus isolate Tai Forest virus/H.sapiens-tc/CIV/1994/Pauleoula-CI	-	RBM6
NC_014372.1	NC_014372.1	12695	encode_RBM6_1	6	12701	GCF_000888475.1	Filoviridae	V	Tai Forest ebolavirus isolate Tai Forest virus/H.sapiens-tc/CIV/1994/Pauleoula-CI	-	RBM6
NC_014372.1	NC_014372.1	14423	encode_RBM6_1	6	14429	GCF_000888475.1	Filoviridae	V	Tai Forest ebolavirus isolate Tai Forest virus/H.sapiens-tc/CIV/1994/Pauleoula-CI	-	RBM6
NC_014372.1	NC_014372.1	16323	encode_RBM6_1	6	16329	GCF_000888475.1	Filoviridae	V	Tai Forest ebolavirus isolate Tai Forest virus/H.sapiens-tc/CIV/1994/Pauleoula-CI	-	RBM6
NC_014372.1	NC_014372.1	18442	encode_RBM6_1	6	18448	GCF_000888475.1	Filoviridae	V	Tai Forest ebolavirus isolate Tai Forest virus/H.sapiens-tc/CIV/1994/Pauleoula-CI	-	RBM6
NC_014373.1	NC_014373.1	466	encode_RBM6_1	6	472	GCF_000889155.1	Filoviridae	V	Bundibugyo ebolavirus	+	RBM6
NC_014373.1	NC_014373.1	546	encode_RBM6_1	6	552	GCF_000889155.1	Filoviridae	V	Bundibugyo ebolavirus	+	RBM6
NC_014373.1	NC_014373.1	1218	encode_RBM6_1	6	1224	GCF_000889155.1	Filoviridae	V	Bundibugyo ebolavirus	+	RBM6
NC_014373.1	NC_014373.1	2658	encode_RBM6_1	6	2664	GCF_000889155.1	Filoviridae	V	Bundibugyo ebolavirus	+	RBM6
NC_014373.1	NC_014373.1	2744	encode_RBM6_1	6	2750	GCF_000889155.1	Filoviridae	V	Bundibugyo ebolavirus	+	RBM6
NC_014373.1	NC_014373.1	3614	encode_RBM6_1	6	3620	GCF_000889155.1	Filoviridae	V	Bundibugyo ebolavirus	+	RBM6
NC_014373.1	NC_014373.1	4150	encode_RBM6_1	6	4156	GCF_000889155.1	Filoviridae	V	Bundibugyo ebolavirus	+	RBM6
NC_014373.1	NC_014373.1	4599	encode_RBM6_1	6	4605	GCF_000889155.1	Filoviridae	V	Bundibugyo ebolavirus	+	RBM6
NC_014373.1	NC_014373.1	4640	encode_RBM6_1	6	4646	GCF_000889155.1	Filoviridae	V	Bundibugyo ebolavirus	+	RBM6
NC_014373.1	NC_014373.1	4842	encode_RBM6_1	6	4848	GCF_000889155.1	Filoviridae	V	Bundibugyo ebolavirus	+	RBM6
NC_014373.1	NC_014373.1	4949	encode_RBM6_1	6	4955	GCF_000889155.1	Filoviridae	V	Bundibugyo ebolavirus	+	RBM6
NC_014373.1	NC_014373.1	5420	encode_RBM6_1	6	5426	GCF_000889155.1	Filoviridae	V	Bundibugyo ebolavirus	+	RBM6
NC_014373.1	NC_014373.1	5583	encode_RBM6_1	6	5589	GCF_000889155.1	Filoviridae	V	Bundibugyo ebolavirus	+	RBM6
NC_014373.1	NC_014373.1	6192	encode_RBM6_1	6	6198	GCF_000889155.1	Filoviridae	V	Bundibugyo ebolavirus	+	RBM6
NC_014373.1	NC_014373.1	6645	encode_RBM6_1	6	6651	GCF_000889155.1	Filoviridae	V	Bundibugyo ebolavirus	+	RBM6
NC_014373.1	NC_014373.1	7022	encode_RBM6_1	6	7028	GCF_000889155.1	Filoviridae	V	Bundibugyo ebolavirus	+	RBM6
NC_014373.1	NC_014373.1	7083	encode_RBM6_1	6	7089	GCF_000889155.1	Filoviridae	V	Bundibugyo ebolavirus	+	RBM6
NC_014373.1	NC_014373.1	8583	encode_RBM6_1	6	8589	GCF_000889155.1	Filoviridae	V	Bundibugyo ebolavirus	+	RBM6
NC_014373.1	NC_014373.1	12763	encode_RBM6_1	6	12769	GCF_000889155.1	Filoviridae	V	Bundibugyo ebolavirus	+	RBM6
NC_014373.1	NC_014373.1	13084	encode_RBM6_1	6	13090	GCF_000889155.1	Filoviridae	V	Bundibugyo ebolavirus	+	RBM6
NC_014373.1	NC_014373.1	14178	encode_RBM6_1	6	14184	GCF_000889155.1	Filoviridae	V	Bundibugyo ebolavirus	+	RBM6
NC_014373.1	NC_014373.1	14738	encode_RBM6_1	6	14744	GCF_000889155.1	Filoviridae	V	Bundibugyo ebolavirus	+	RBM6
NC_014373.1	NC_014373.1	15575	encode_RBM6_1	6	15581	GCF_000889155.1	Filoviridae	V	Bundibugyo ebolavirus	+	RBM6
NC_014373.1	NC_014373.1	15881	encode_RBM6_1	6	15887	GCF_000889155.1	Filoviridae	V	Bundibugyo ebolavirus	+	RBM6
NC_014373.1	NC_014373.1	16389	encode_RBM6_1	6	16395	GCF_000889155.1	Filoviridae	V	Bundibugyo ebolavirus	+	RBM6
NC_014373.1	NC_014373.1	16763	encode_RBM6_1	6	16769	GCF_000889155.1	Filoviridae	V	Bundibugyo ebolavirus	+	RBM6
NC_014373.1	NC_014373.1	16793	encode_RBM6_1	6	16799	GCF_000889155.1	Filoviridae	V	Bundibugyo ebolavirus	+	RBM6
NC_014373.1	NC_014373.1	17640	encode_RBM6_1	6	17646	GCF_000889155.1	Filoviridae	V	Bundibugyo ebolavirus	+	RBM6
NC_014373.1	NC_014373.1	110	encode_RBM6_1	6	116	GCF_000889155.1	Filoviridae	V	Bundibugyo ebolavirus	-	RBM6
NC_014373.1	NC_014373.1	1592	encode_RBM6_1	6	1598	GCF_000889155.1	Filoviridae	V	Bundibugyo ebolavirus	-	RBM6
NC_014373.1	NC_014373.1	2442	encode_RBM6_1	6	2448	GCF_000889155.1	Filoviridae	V	Bundibugyo ebolavirus	-	RBM6
NC_014373.1	NC_014373.1	2627	encode_RBM6_1	6	2633	GCF_000889155.1	Filoviridae	V	Bundibugyo ebolavirus	-	RBM6
NC_014373.1	NC_014373.1	3806	encode_RBM6_1	6	3812	GCF_000889155.1	Filoviridae	V	Bundibugyo ebolavirus	-	RBM6
NC_014373.1	NC_014373.1	4535	encode_RBM6_1	6	4541	GCF_000889155.1	Filoviridae	V	Bundibugyo ebolavirus	-	RBM6
NC_014373.1	NC_014373.1	5379	encode_RBM6_1	6	5385	GCF_000889155.1	Filoviridae	V	Bundibugyo ebolavirus	-	RBM6
NC_014373.1	NC_014373.1	8110	encode_RBM6_1	6	8116	GCF_000889155.1	Filoviridae	V	Bundibugyo ebolavirus	-	RBM6
NC_014373.1	NC_014373.1	10974	encode_RBM6_1	6	10980	GCF_000889155.1	Filoviridae	V	Bundibugyo ebolavirus	-	RBM6
NC_014373.1	NC_014373.1	11780	encode_RBM6_1	6	11786	GCF_000889155.1	Filoviridae	V	Bundibugyo ebolavirus	-	RBM6
NC_014373.1	NC_014373.1	13904	encode_RBM6_1	6	13910	GCF_000889155.1	Filoviridae	V	Bundibugyo ebolavirus	-	RBM6
NC_014373.1	NC_014373.1	15327	encode_RBM6_1	6	15333	GCF_000889155.1	Filoviridae	V	Bundibugyo ebolavirus	-	RBM6
NC_014373.1	NC_014373.1	16334	encode_RBM6_1	6	16340	GCF_000889155.1	Filoviridae	V	Bundibugyo ebolavirus	-	RBM6
NC_014373.1	NC_014373.1	18128	encode_RBM6_1	6	18134	GCF_000889155.1	Filoviridae	V	Bundibugyo ebolavirus	-	RBM6
NC_014373.1	NC_014373.1	18332	encode_RBM6_1	6	18338	GCF_000889155.1	Filoviridae	V	Bundibugyo ebolavirus	-	RBM6
NC_014373.1	NC_014373.1	18453	encode_RBM6_1	6	18459	GCF_000889155.1	Filoviridae	V	Bundibugyo ebolavirus	-	RBM6
NC_015374.1	NC_015374.1	3621	encode_RBM6_1	6	3627	GCF_000891915.1	Phenuiviridae	V	Candiru virus	+	RBM6
NC_015374.1	NC_015374.1	4739	encode_RBM6_1	6	4745	GCF_000891915.1	Phenuiviridae	V	Candiru virus	+	RBM6
NC_015374.1	NC_015374.1	86	encode_RBM6_1	6	92	GCF_000891915.1	Phenuiviridae	V	Candiru virus	-	RBM6
NC_015374.1	NC_015374.1	233	encode_RBM6_1	6	239	GCF_000891915.1	Phenuiviridae	V	Candiru virus	-	RBM6
NC_015374.1	NC_015374.1	903	encode_RBM6_1	6	909	GCF_000891915.1	Phenuiviridae	V	Candiru virus	-	RBM6
NC_015374.1	NC_015374.1	1094	encode_RBM6_1	6	1100	GCF_000891915.1	Phenuiviridae	V	Candiru virus	-	RBM6
NC_015374.1	NC_015374.1	3086	encode_RBM6_1	6	3092	GCF_000891915.1	Phenuiviridae	V	Candiru virus	-	RBM6
NC_015374.1	NC_015374.1	3090	encode_RBM6_1	6	3096	GCF_000891915.1	Phenuiviridae	V	Candiru virus	-	RBM6
NC_015374.1	NC_015374.1	5705	encode_RBM6_1	6	5711	GCF_000891915.1	Phenuiviridae	V	Candiru virus	-	RBM6
NC_015374.1	NC_015374.1	5827	encode_RBM6_1	6	5833	GCF_000891915.1	Phenuiviridae	V	Candiru virus	-	RBM6
NC_015374.1	NC_015374.1	6212	encode_RBM6_1	6	6218	GCF_000891915.1	Phenuiviridae	V	Candiru virus	-	RBM6
NC_015373.1	NC_015373.1	415	encode_RBM6_1	6	421	GCF_000891915.1	Phenuiviridae	V	Candiru virus	-	RBM6
NC_015373.1	NC_015373.1	581	encode_RBM6_1	6	587	GCF_000891915.1	Phenuiviridae	V	Candiru virus	-	RBM6
NC_015373.1	NC_015373.1	840	encode_RBM6_1	6	846	GCF_000891915.1	Phenuiviridae	V	Candiru virus	-	RBM6
NC_015373.1	NC_015373.1	2463	encode_RBM6_1	6	2469	GCF_000891915.1	Phenuiviridae	V	Candiru virus	-	RBM6
NC_015373.1	NC_015373.1	3927	encode_RBM6_1	6	3933	GCF_000891915.1	Phenuiviridae	V	Candiru virus	-	RBM6
NC_015373.1	NC_015373.1	4199	encode_RBM6_1	6	4205	GCF_000891915.1	Phenuiviridae	V	Candiru virus	-	RBM6
NC_015375.1	NC_015375.1	246	encode_RBM6_1	6	252	GCF_000891915.1	Phenuiviridae	V	Candiru virus	+	RBM6
NC_015375.1	NC_015375.1	1395	encode_RBM6_1	6	1401	GCF_000891915.1	Phenuiviridae	V	Candiru virus	-	RBM6
NC_015412.1	NC_015412.1	3054	encode_RBM6_1	6	3060	GCF_000891955.1	Phenuiviridae	V	Sandfly Sicilian Turkey virus	+	RBM6
NC_015412.1	NC_015412.1	3122	encode_RBM6_1	6	3128	GCF_000891955.1	Phenuiviridae	V	Sandfly Sicilian Turkey virus	+	RBM6
NC_015412.1	NC_015412.1	3706	encode_RBM6_1	6	3712	GCF_000891955.1	Phenuiviridae	V	Sandfly Sicilian Turkey virus	+	RBM6
NC_015412.1	NC_015412.1	5386	encode_RBM6_1	6	5392	GCF_000891955.1	Phenuiviridae	V	Sandfly Sicilian Turkey virus	+	RBM6
NC_015412.1	NC_015412.1	951	encode_RBM6_1	6	957	GCF_000891955.1	Phenuiviridae	V	Sandfly Sicilian Turkey virus	-	RBM6
NC_015412.1	NC_015412.1	1024	encode_RBM6_1	6	1030	GCF_000891955.1	Phenuiviridae	V	Sandfly Sicilian Turkey virus	-	RBM6
NC_015412.1	NC_015412.1	1215	encode_RBM6_1	6	1221	GCF_000891955.1	Phenuiviridae	V	Sandfly Sicilian Turkey virus	-	RBM6
NC_015412.1	NC_015412.1	1752	encode_RBM6_1	6	1758	GCF_000891955.1	Phenuiviridae	V	Sandfly Sicilian Turkey virus	-	RBM6
NC_015412.1	NC_015412.1	4389	encode_RBM6_1	6	4395	GCF_000891955.1	Phenuiviridae	V	Sandfly Sicilian Turkey virus	-	RBM6
NC_015412.1	NC_015412.1	4443	encode_RBM6_1	6	4449	GCF_000891955.1	Phenuiviridae	V	Sandfly Sicilian Turkey virus	-	RBM6
NC_015412.1	NC_015412.1	4876	encode_RBM6_1	6	4882	GCF_000891955.1	Phenuiviridae	V	Sandfly Sicilian Turkey virus	-	RBM6
NC_015412.1	NC_015412.1	5159	encode_RBM6_1	6	5165	GCF_000891955.1	Phenuiviridae	V	Sandfly Sicilian Turkey virus	-	RBM6
NC_015412.1	NC_015412.1	5292	encode_RBM6_1	6	5298	GCF_000891955.1	Phenuiviridae	V	Sandfly Sicilian Turkey virus	-	RBM6
NC_015412.1	NC_015412.1	5499	encode_RBM6_1	6	5505	GCF_000891955.1	Phenuiviridae	V	Sandfly Sicilian Turkey virus	-	RBM6
NC_015411.1	NC_015411.1	437	encode_RBM6_1	6	443	GCF_000891955.1	Phenuiviridae	V	Sandfly Sicilian Turkey virus	+	RBM6
NC_015411.1	NC_015411.1	1306	encode_RBM6_1	6	1312	GCF_000891955.1	Phenuiviridae	V	Sandfly Sicilian Turkey virus	+	RBM6
NC_015411.1	NC_015411.1	1862	encode_RBM6_1	6	1868	GCF_000891955.1	Phenuiviridae	V	Sandfly Sicilian Turkey virus	+	RBM6
NC_015411.1	NC_015411.1	4055	encode_RBM6_1	6	4061	GCF_000891955.1	Phenuiviridae	V	Sandfly Sicilian Turkey virus	+	RBM6
NC_015411.1	NC_015411.1	662	encode_RBM6_1	6	668	GCF_000891955.1	Phenuiviridae	V	Sandfly Sicilian Turkey virus	-	RBM6
NC_015411.1	NC_015411.1	728	encode_RBM6_1	6	734	GCF_000891955.1	Phenuiviridae	V	Sandfly Sicilian Turkey virus	-	RBM6
NC_015411.1	NC_015411.1	1989	encode_RBM6_1	6	1995	GCF_000891955.1	Phenuiviridae	V	Sandfly Sicilian Turkey virus	-	RBM6
NC_015411.1	NC_015411.1	1993	encode_RBM6_1	6	1999	GCF_000891955.1	Phenuiviridae	V	Sandfly Sicilian Turkey virus	-	RBM6
NC_015411.1	NC_015411.1	2918	encode_RBM6_1	6	2924	GCF_000891955.1	Phenuiviridae	V	Sandfly Sicilian Turkey virus	-	RBM6
NC_015411.1	NC_015411.1	3136	encode_RBM6_1	6	3142	GCF_000891955.1	Phenuiviridae	V	Sandfly Sicilian Turkey virus	-	RBM6
NC_015411.1	NC_015411.1	3881	encode_RBM6_1	6	3887	GCF_000891955.1	Phenuiviridae	V	Sandfly Sicilian Turkey virus	-	RBM6
NC_015413.1	NC_015413.1	479	encode_RBM6_1	6	485	GCF_000891955.1	Phenuiviridae	V	Sandfly Sicilian Turkey virus	+	RBM6
NC_015413.1	NC_015413.1	1242	encode_RBM6_1	6	1248	GCF_000891955.1	Phenuiviridae	V	Sandfly Sicilian Turkey virus	+	RBM6
NC_015413.1	NC_015413.1	1553	encode_RBM6_1	6	1559	GCF_000891955.1	Phenuiviridae	V	Sandfly Sicilian Turkey virus	+	RBM6
NC_015413.1	NC_015413.1	1215	encode_RBM6_1	6	1221	GCF_000891955.1	Phenuiviridae	V	Sandfly Sicilian Turkey virus	-	RBM6
NC_015413.1	NC_015413.1	1580	encode_RBM6_1	6	1586	GCF_000891955.1	Phenuiviridae	V	Sandfly Sicilian Turkey virus	-	RBM6
NC_015413.1	NC_015413.1	1713	encode_RBM6_1	6	1719	GCF_000891955.1	Phenuiviridae	V	Sandfly Sicilian Turkey virus	-	RBM6
NC_018136.1	NC_018136.1	1449	encode_RBM6_1	6	1455	GCF_000897355.1	Phenuiviridae	V	SFTS virus HB29	+	RBM6
NC_018136.1	NC_018136.1	2552	encode_RBM6_1	6	2558	GCF_000897355.1	Phenuiviridae	V	SFTS virus HB29	+	RBM6
NC_018136.1	NC_018136.1	2960	encode_RBM6_1	6	2966	GCF_000897355.1	Phenuiviridae	V	SFTS virus HB29	+	RBM6
NC_018136.1	NC_018136.1	3282	encode_RBM6_1	6	3288	GCF_000897355.1	Phenuiviridae	V	SFTS virus HB29	+	RBM6
NC_018136.1	NC_018136.1	477	encode_RBM6_1	6	483	GCF_000897355.1	Phenuiviridae	V	SFTS virus HB29	-	RBM6
NC_018136.1	NC_018136.1	1161	encode_RBM6_1	6	1167	GCF_000897355.1	Phenuiviridae	V	SFTS virus HB29	-	RBM6
NC_018136.1	NC_018136.1	2370	encode_RBM6_1	6	2376	GCF_000897355.1	Phenuiviridae	V	SFTS virus HB29	-	RBM6
NC_018136.1	NC_018136.1	2441	encode_RBM6_1	6	2447	GCF_000897355.1	Phenuiviridae	V	SFTS virus HB29	-	RBM6
NC_018136.1	NC_018136.1	2928	encode_RBM6_1	6	2934	GCF_000897355.1	Phenuiviridae	V	SFTS virus HB29	-	RBM6
NC_018136.1	NC_018136.1	2991	encode_RBM6_1	6	2997	GCF_000897355.1	Phenuiviridae	V	SFTS virus HB29	-	RBM6
NC_018136.1	NC_018136.1	3157	encode_RBM6_1	6	3163	GCF_000897355.1	Phenuiviridae	V	SFTS virus HB29	-	RBM6
NC_018136.1	NC_018136.1	3573	encode_RBM6_1	6	3579	GCF_000897355.1	Phenuiviridae	V	SFTS virus HB29	-	RBM6
NC_018136.1	NC_018136.1	3645	encode_RBM6_1	6	3651	GCF_000897355.1	Phenuiviridae	V	SFTS virus HB29	-	RBM6
NC_018136.1	NC_018136.1	4278	encode_RBM6_1	6	4284	GCF_000897355.1	Phenuiviridae	V	SFTS virus HB29	-	RBM6
NC_018136.1	NC_018136.1	4335	encode_RBM6_1	6	4341	GCF_000897355.1	Phenuiviridae	V	SFTS virus HB29	-	RBM6
NC_018136.1	NC_018136.1	4389	encode_RBM6_1	6	4395	GCF_000897355.1	Phenuiviridae	V	SFTS virus HB29	-	RBM6
NC_018136.1	NC_018136.1	4986	encode_RBM6_1	6	4992	GCF_000897355.1	Phenuiviridae	V	SFTS virus HB29	-	RBM6
NC_018136.1	NC_018136.1	5064	encode_RBM6_1	6	5070	GCF_000897355.1	Phenuiviridae	V	SFTS virus HB29	-	RBM6
NC_018136.1	NC_018136.1	5217	encode_RBM6_1	6	5223	GCF_000897355.1	Phenuiviridae	V	SFTS virus HB29	-	RBM6
NC_018136.1	NC_018136.1	5625	encode_RBM6_1	6	5631	GCF_000897355.1	Phenuiviridae	V	SFTS virus HB29	-	RBM6
NC_018136.1	NC_018136.1	5724	encode_RBM6_1	6	5730	GCF_000897355.1	Phenuiviridae	V	SFTS virus HB29	-	RBM6
NC_018136.1	NC_018136.1	5934	encode_RBM6_1	6	5940	GCF_000897355.1	Phenuiviridae	V	SFTS virus HB29	-	RBM6
NC_018136.1	NC_018136.1	5994	encode_RBM6_1	6	6000	GCF_000897355.1	Phenuiviridae	V	SFTS virus HB29	-	RBM6
NC_018138.1	NC_018138.1	104	encode_RBM6_1	6	110	GCF_000897355.1	Phenuiviridae	V	SFTS virus HB29	+	RBM6
NC_018138.1	NC_018138.1	772	encode_RBM6_1	6	778	GCF_000897355.1	Phenuiviridae	V	SFTS virus HB29	+	RBM6
NC_018138.1	NC_018138.1	2011	encode_RBM6_1	6	2017	GCF_000897355.1	Phenuiviridae	V	SFTS virus HB29	+	RBM6
NC_018138.1	NC_018138.1	30	encode_RBM6_1	6	36	GCF_000897355.1	Phenuiviridae	V	SFTS virus HB29	-	RBM6
NC_018138.1	NC_018138.1	356	encode_RBM6_1	6	362	GCF_000897355.1	Phenuiviridae	V	SFTS virus HB29	-	RBM6
NC_018138.1	NC_018138.1	374	encode_RBM6_1	6	380	GCF_000897355.1	Phenuiviridae	V	SFTS virus HB29	-	RBM6
NC_018138.1	NC_018138.1	497	encode_RBM6_1	6	503	GCF_000897355.1	Phenuiviridae	V	SFTS virus HB29	-	RBM6
NC_018138.1	NC_018138.1	812	encode_RBM6_1	6	818	GCF_000897355.1	Phenuiviridae	V	SFTS virus HB29	-	RBM6
NC_018138.1	NC_018138.1	848	encode_RBM6_1	6	854	GCF_000897355.1	Phenuiviridae	V	SFTS virus HB29	-	RBM6
NC_018138.1	NC_018138.1	1049	encode_RBM6_1	6	1055	GCF_000897355.1	Phenuiviridae	V	SFTS virus HB29	-	RBM6
NC_018138.1	NC_018138.1	1233	encode_RBM6_1	6	1239	GCF_000897355.1	Phenuiviridae	V	SFTS virus HB29	-	RBM6
NC_018138.1	NC_018138.1	1282	encode_RBM6_1	6	1288	GCF_000897355.1	Phenuiviridae	V	SFTS virus HB29	-	RBM6
NC_018138.1	NC_018138.1	1288	encode_RBM6_1	6	1294	GCF_000897355.1	Phenuiviridae	V	SFTS virus HB29	-	RBM6
NC_018138.1	NC_018138.1	1722	encode_RBM6_1	6	1728	GCF_000897355.1	Phenuiviridae	V	SFTS virus HB29	-	RBM6
NC_018138.1	NC_018138.1	2071	encode_RBM6_1	6	2077	GCF_000897355.1	Phenuiviridae	V	SFTS virus HB29	-	RBM6
NC_018138.1	NC_018138.1	2345	encode_RBM6_1	6	2351	GCF_000897355.1	Phenuiviridae	V	SFTS virus HB29	-	RBM6
NC_018138.1	NC_018138.1	2397	encode_RBM6_1	6	2403	GCF_000897355.1	Phenuiviridae	V	SFTS virus HB29	-	RBM6
NC_018138.1	NC_018138.1	2401	encode_RBM6_1	6	2407	GCF_000897355.1	Phenuiviridae	V	SFTS virus HB29	-	RBM6
NC_018138.1	NC_018138.1	2666	encode_RBM6_1	6	2672	GCF_000897355.1	Phenuiviridae	V	SFTS virus HB29	-	RBM6
NC_018138.1	NC_018138.1	2670	encode_RBM6_1	6	2676	GCF_000897355.1	Phenuiviridae	V	SFTS virus HB29	-	RBM6
NC_018138.1	NC_018138.1	3130	encode_RBM6_1	6	3136	GCF_000897355.1	Phenuiviridae	V	SFTS virus HB29	-	RBM6
NC_018137.1	NC_018137.1	1007	encode_RBM6_1	6	1013	GCF_000897355.1	Phenuiviridae	V	SFTS virus HB29	+	RBM6
NC_018137.1	NC_018137.1	1169	encode_RBM6_1	6	1175	GCF_000897355.1	Phenuiviridae	V	SFTS virus HB29	+	RBM6
NC_018137.1	NC_018137.1	582	encode_RBM6_1	6	588	GCF_000897355.1	Phenuiviridae	V	SFTS virus HB29	-	RBM6
NC_018137.1	NC_018137.1	1197	encode_RBM6_1	6	1203	GCF_000897355.1	Phenuiviridae	V	SFTS virus HB29	-	RBM6
NC_020809.1	NC_020809.1	2167	encode_RBM6_1	6	2173	GCF_000905355.1	Rhabdoviridae	V	Irkut virus	+	RBM6
NC_020809.1	NC_020809.1	2570	encode_RBM6_1	6	2576	GCF_000905355.1	Rhabdoviridae	V	Irkut virus	+	RBM6
NC_020809.1	NC_020809.1	2986	encode_RBM6_1	6	2992	GCF_000905355.1	Rhabdoviridae	V	Irkut virus	+	RBM6
NC_020809.1	NC_020809.1	3138	encode_RBM6_1	6	3144	GCF_000905355.1	Rhabdoviridae	V	Irkut virus	+	RBM6
NC_020809.1	NC_020809.1	4510	encode_RBM6_1	6	4516	GCF_000905355.1	Rhabdoviridae	V	Irkut virus	+	RBM6
NC_020809.1	NC_020809.1	6072	encode_RBM6_1	6	6078	GCF_000905355.1	Rhabdoviridae	V	Irkut virus	+	RBM6
NC_020809.1	NC_020809.1	6251	encode_RBM6_1	6	6257	GCF_000905355.1	Rhabdoviridae	V	Irkut virus	+	RBM6
NC_020809.1	NC_020809.1	8967	encode_RBM6_1	6	8973	GCF_000905355.1	Rhabdoviridae	V	Irkut virus	+	RBM6
NC_020809.1	NC_020809.1	8973	encode_RBM6_1	6	8979	GCF_000905355.1	Rhabdoviridae	V	Irkut virus	+	RBM6
NC_020809.1	NC_020809.1	9181	encode_RBM6_1	6	9187	GCF_000905355.1	Rhabdoviridae	V	Irkut virus	+	RBM6
NC_020809.1	NC_020809.1	10990	encode_RBM6_1	6	10996	GCF_000905355.1	Rhabdoviridae	V	Irkut virus	+	RBM6
NC_020809.1	NC_020809.1	11124	encode_RBM6_1	6	11130	GCF_000905355.1	Rhabdoviridae	V	Irkut virus	+	RBM6
NC_020809.1	NC_020809.1	11441	encode_RBM6_1	6	11447	GCF_000905355.1	Rhabdoviridae	V	Irkut virus	+	RBM6
NC_020809.1	NC_020809.1	11679	encode_RBM6_1	6	11685	GCF_000905355.1	Rhabdoviridae	V	Irkut virus	+	RBM6
NC_020809.1	NC_020809.1	1181	encode_RBM6_1	6	1187	GCF_000905355.1	Rhabdoviridae	V	Irkut virus	-	RBM6
NC_020809.1	NC_020809.1	1263	encode_RBM6_1	6	1269	GCF_000905355.1	Rhabdoviridae	V	Irkut virus	-	RBM6
NC_020809.1	NC_020809.1	1441	encode_RBM6_1	6	1447	GCF_000905355.1	Rhabdoviridae	V	Irkut virus	-	RBM6
NC_020809.1	NC_020809.1	1543	encode_RBM6_1	6	1549	GCF_000905355.1	Rhabdoviridae	V	Irkut virus	-	RBM6
NC_020809.1	NC_020809.1	1779	encode_RBM6_1	6	1785	GCF_000905355.1	Rhabdoviridae	V	Irkut virus	-	RBM6
NC_020809.1	NC_020809.1	3737	encode_RBM6_1	6	3743	GCF_000905355.1	Rhabdoviridae	V	Irkut virus	-	RBM6
NC_020809.1	NC_020809.1	6021	encode_RBM6_1	6	6027	GCF_000905355.1	Rhabdoviridae	V	Irkut virus	-	RBM6
NC_020809.1	NC_020809.1	7890	encode_RBM6_1	6	7896	GCF_000905355.1	Rhabdoviridae	V	Irkut virus	-	RBM6
NC_020809.1	NC_020809.1	8172	encode_RBM6_1	6	8178	GCF_000905355.1	Rhabdoviridae	V	Irkut virus	-	RBM6
NC_020809.1	NC_020809.1	9046	encode_RBM6_1	6	9052	GCF_000905355.1	Rhabdoviridae	V	Irkut virus	-	RBM6
NC_020809.1	NC_020809.1	9085	encode_RBM6_1	6	9091	GCF_000905355.1	Rhabdoviridae	V	Irkut virus	-	RBM6
NC_020809.1	NC_020809.1	9753	encode_RBM6_1	6	9759	GCF_000905355.1	Rhabdoviridae	V	Irkut virus	-	RBM6
NC_020809.1	NC_020809.1	10763	encode_RBM6_1	6	10769	GCF_000905355.1	Rhabdoviridae	V	Irkut virus	-	RBM6
NC_020810.1	NC_020810.1	971	encode_RBM6_1	6	977	GCF_000905375.1	Rhabdoviridae	V	Duvenhage virus isolate 86132SA	+	RBM6
NC_020810.1	NC_020810.1	2598	encode_RBM6_1	6	2604	GCF_000905375.1	Rhabdoviridae	V	Duvenhage virus isolate 86132SA	+	RBM6
NC_020810.1	NC_020810.1	3614	encode_RBM6_1	6	3620	GCF_000905375.1	Rhabdoviridae	V	Duvenhage virus isolate 86132SA	+	RBM6
NC_020810.1	NC_020810.1	4371	encode_RBM6_1	6	4377	GCF_000905375.1	Rhabdoviridae	V	Duvenhage virus isolate 86132SA	+	RBM6
NC_020810.1	NC_020810.1	5118	encode_RBM6_1	6	5124	GCF_000905375.1	Rhabdoviridae	V	Duvenhage virus isolate 86132SA	+	RBM6
NC_020810.1	NC_020810.1	6068	encode_RBM6_1	6	6074	GCF_000905375.1	Rhabdoviridae	V	Duvenhage virus isolate 86132SA	+	RBM6
NC_020810.1	NC_020810.1	6577	encode_RBM6_1	6	6583	GCF_000905375.1	Rhabdoviridae	V	Duvenhage virus isolate 86132SA	+	RBM6
NC_020810.1	NC_020810.1	6793	encode_RBM6_1	6	6799	GCF_000905375.1	Rhabdoviridae	V	Duvenhage virus isolate 86132SA	+	RBM6
NC_020810.1	NC_020810.1	8598	encode_RBM6_1	6	8604	GCF_000905375.1	Rhabdoviridae	V	Duvenhage virus isolate 86132SA	+	RBM6
NC_020810.1	NC_020810.1	8843	encode_RBM6_1	6	8849	GCF_000905375.1	Rhabdoviridae	V	Duvenhage virus isolate 86132SA	+	RBM6
NC_020810.1	NC_020810.1	9749	encode_RBM6_1	6	9755	GCF_000905375.1	Rhabdoviridae	V	Duvenhage virus isolate 86132SA	+	RBM6
NC_020810.1	NC_020810.1	243	encode_RBM6_1	6	249	GCF_000905375.1	Rhabdoviridae	V	Duvenhage virus isolate 86132SA	-	RBM6
NC_020810.1	NC_020810.1	1181	encode_RBM6_1	6	1187	GCF_000905375.1	Rhabdoviridae	V	Duvenhage virus isolate 86132SA	-	RBM6
NC_020810.1	NC_020810.1	1263	encode_RBM6_1	6	1269	GCF_000905375.1	Rhabdoviridae	V	Duvenhage virus isolate 86132SA	-	RBM6
NC_020810.1	NC_020810.1	1324	encode_RBM6_1	6	1330	GCF_000905375.1	Rhabdoviridae	V	Duvenhage virus isolate 86132SA	-	RBM6
NC_020810.1	NC_020810.1	3239	encode_RBM6_1	6	3245	GCF_000905375.1	Rhabdoviridae	V	Duvenhage virus isolate 86132SA	-	RBM6
NC_020810.1	NC_020810.1	5915	encode_RBM6_1	6	5921	GCF_000905375.1	Rhabdoviridae	V	Duvenhage virus isolate 86132SA	-	RBM6
NC_020810.1	NC_020810.1	6601	encode_RBM6_1	6	6607	GCF_000905375.1	Rhabdoviridae	V	Duvenhage virus isolate 86132SA	-	RBM6
NC_020810.1	NC_020810.1	7911	encode_RBM6_1	6	7917	GCF_000905375.1	Rhabdoviridae	V	Duvenhage virus isolate 86132SA	-	RBM6
NC_020810.1	NC_020810.1	8086	encode_RBM6_1	6	8092	GCF_000905375.1	Rhabdoviridae	V	Duvenhage virus isolate 86132SA	-	RBM6
NC_020810.1	NC_020810.1	8193	encode_RBM6_1	6	8199	GCF_000905375.1	Rhabdoviridae	V	Duvenhage virus isolate 86132SA	-	RBM6
NC_020810.1	NC_020810.1	9751	encode_RBM6_1	6	9757	GCF_000905375.1	Rhabdoviridae	V	Duvenhage virus isolate 86132SA	-	RBM6
NC_020810.1	NC_020810.1	10090	encode_RBM6_1	6	10096	GCF_000905375.1	Rhabdoviridae	V	Duvenhage virus isolate 86132SA	-	RBM6
NC_020810.1	NC_020810.1	10819	encode_RBM6_1	6	10825	GCF_000905375.1	Rhabdoviridae	V	Duvenhage virus isolate 86132SA	-	RBM6
NC_020810.1	NC_020810.1	11222	encode_RBM6_1	6	11228	GCF_000905375.1	Rhabdoviridae	V	Duvenhage virus isolate 86132SA	-	RBM6
NC_020810.1	NC_020810.1	11899	encode_RBM6_1	6	11905	GCF_000905375.1	Rhabdoviridae	V	Duvenhage virus isolate 86132SA	-	RBM6
NC_020807.1	NC_020807.1	3005	encode_RBM6_1	6	3011	GCF_000905975.1	Rhabdoviridae	V	Lagos bat virus isolate 0406SEN	+	RBM6
NC_020807.1	NC_020807.1	3159	encode_RBM6_1	6	3165	GCF_000905975.1	Rhabdoviridae	V	Lagos bat virus isolate 0406SEN	+	RBM6
NC_020807.1	NC_020807.1	6273	encode_RBM6_1	6	6279	GCF_000905975.1	Rhabdoviridae	V	Lagos bat virus isolate 0406SEN	+	RBM6
NC_020807.1	NC_020807.1	9539	encode_RBM6_1	6	9545	GCF_000905975.1	Rhabdoviridae	V	Lagos bat virus isolate 0406SEN	+	RBM6
NC_020807.1	NC_020807.1	669	encode_RBM6_1	6	675	GCF_000905975.1	Rhabdoviridae	V	Lagos bat virus isolate 0406SEN	-	RBM6
NC_020807.1	NC_020807.1	1338	encode_RBM6_1	6	1344	GCF_000905975.1	Rhabdoviridae	V	Lagos bat virus isolate 0406SEN	-	RBM6
NC_020807.1	NC_020807.1	1446	encode_RBM6_1	6	1452	GCF_000905975.1	Rhabdoviridae	V	Lagos bat virus isolate 0406SEN	-	RBM6
NC_020807.1	NC_020807.1	2040	encode_RBM6_1	6	2046	GCF_000905975.1	Rhabdoviridae	V	Lagos bat virus isolate 0406SEN	-	RBM6
NC_020807.1	NC_020807.1	3128	encode_RBM6_1	6	3134	GCF_000905975.1	Rhabdoviridae	V	Lagos bat virus isolate 0406SEN	-	RBM6
NC_020807.1	NC_020807.1	3330	encode_RBM6_1	6	3336	GCF_000905975.1	Rhabdoviridae	V	Lagos bat virus isolate 0406SEN	-	RBM6
NC_020807.1	NC_020807.1	5091	encode_RBM6_1	6	5097	GCF_000905975.1	Rhabdoviridae	V	Lagos bat virus isolate 0406SEN	-	RBM6
NC_020807.1	NC_020807.1	7085	encode_RBM6_1	6	7091	GCF_000905975.1	Rhabdoviridae	V	Lagos bat virus isolate 0406SEN	-	RBM6
NC_020807.1	NC_020807.1	8199	encode_RBM6_1	6	8205	GCF_000905975.1	Rhabdoviridae	V	Lagos bat virus isolate 0406SEN	-	RBM6
NC_020807.1	NC_020807.1	9400	encode_RBM6_1	6	9406	GCF_000905975.1	Rhabdoviridae	V	Lagos bat virus isolate 0406SEN	-	RBM6
NC_020807.1	NC_020807.1	9783	encode_RBM6_1	6	9789	GCF_000905975.1	Rhabdoviridae	V	Lagos bat virus isolate 0406SEN	-	RBM6
NC_020807.1	NC_020807.1	10293	encode_RBM6_1	6	10299	GCF_000905975.1	Rhabdoviridae	V	Lagos bat virus isolate 0406SEN	-	RBM6
NC_020805.1	NC_020805.1	766	encode_RBM6_1	6	772	GCF_000906815.1	Rhabdoviridae	V	Chandipura virus isolate CIN 0451	+	RBM6
NC_020805.1	NC_020805.1	1909	encode_RBM6_1	6	1915	GCF_000906815.1	Rhabdoviridae	V	Chandipura virus isolate CIN 0451	+	RBM6
NC_020805.1	NC_020805.1	2675	encode_RBM6_1	6	2681	GCF_000906815.1	Rhabdoviridae	V	Chandipura virus isolate CIN 0451	+	RBM6
NC_020805.1	NC_020805.1	3266	encode_RBM6_1	6	3272	GCF_000906815.1	Rhabdoviridae	V	Chandipura virus isolate CIN 0451	+	RBM6
NC_020805.1	NC_020805.1	4345	encode_RBM6_1	6	4351	GCF_000906815.1	Rhabdoviridae	V	Chandipura virus isolate CIN 0451	+	RBM6
NC_020805.1	NC_020805.1	4670	encode_RBM6_1	6	4676	GCF_000906815.1	Rhabdoviridae	V	Chandipura virus isolate CIN 0451	+	RBM6
NC_020805.1	NC_020805.1	5644	encode_RBM6_1	6	5650	GCF_000906815.1	Rhabdoviridae	V	Chandipura virus isolate CIN 0451	+	RBM6
NC_020805.1	NC_020805.1	6113	encode_RBM6_1	6	6119	GCF_000906815.1	Rhabdoviridae	V	Chandipura virus isolate CIN 0451	+	RBM6
NC_020805.1	NC_020805.1	8017	encode_RBM6_1	6	8023	GCF_000906815.1	Rhabdoviridae	V	Chandipura virus isolate CIN 0451	+	RBM6
NC_020805.1	NC_020805.1	8406	encode_RBM6_1	6	8412	GCF_000906815.1	Rhabdoviridae	V	Chandipura virus isolate CIN 0451	+	RBM6
NC_020805.1	NC_020805.1	8748	encode_RBM6_1	6	8754	GCF_000906815.1	Rhabdoviridae	V	Chandipura virus isolate CIN 0451	+	RBM6
NC_020805.1	NC_020805.1	9065	encode_RBM6_1	6	9071	GCF_000906815.1	Rhabdoviridae	V	Chandipura virus isolate CIN 0451	+	RBM6
NC_020805.1	NC_020805.1	10043	encode_RBM6_1	6	10049	GCF_000906815.1	Rhabdoviridae	V	Chandipura virus isolate CIN 0451	+	RBM6
NC_020805.1	NC_020805.1	10214	encode_RBM6_1	6	10220	GCF_000906815.1	Rhabdoviridae	V	Chandipura virus isolate CIN 0451	+	RBM6
NC_020805.1	NC_020805.1	120	encode_RBM6_1	6	126	GCF_000906815.1	Rhabdoviridae	V	Chandipura virus isolate CIN 0451	-	RBM6
NC_020805.1	NC_020805.1	391	encode_RBM6_1	6	397	GCF_000906815.1	Rhabdoviridae	V	Chandipura virus isolate CIN 0451	-	RBM6
NC_020805.1	NC_020805.1	558	encode_RBM6_1	6	564	GCF_000906815.1	Rhabdoviridae	V	Chandipura virus isolate CIN 0451	-	RBM6
NC_020805.1	NC_020805.1	852	encode_RBM6_1	6	858	GCF_000906815.1	Rhabdoviridae	V	Chandipura virus isolate CIN 0451	-	RBM6
NC_020805.1	NC_020805.1	2022	encode_RBM6_1	6	2028	GCF_000906815.1	Rhabdoviridae	V	Chandipura virus isolate CIN 0451	-	RBM6
NC_020805.1	NC_020805.1	2084	encode_RBM6_1	6	2090	GCF_000906815.1	Rhabdoviridae	V	Chandipura virus isolate CIN 0451	-	RBM6
NC_020805.1	NC_020805.1	2955	encode_RBM6_1	6	2961	GCF_000906815.1	Rhabdoviridae	V	Chandipura virus isolate CIN 0451	-	RBM6
NC_020805.1	NC_020805.1	3325	encode_RBM6_1	6	3331	GCF_000906815.1	Rhabdoviridae	V	Chandipura virus isolate CIN 0451	-	RBM6
NC_020805.1	NC_020805.1	6070	encode_RBM6_1	6	6076	GCF_000906815.1	Rhabdoviridae	V	Chandipura virus isolate CIN 0451	-	RBM6
NC_020805.1	NC_020805.1	7287	encode_RBM6_1	6	7293	GCF_000906815.1	Rhabdoviridae	V	Chandipura virus isolate CIN 0451	-	RBM6
NC_020805.1	NC_020805.1	7553	encode_RBM6_1	6	7559	GCF_000906815.1	Rhabdoviridae	V	Chandipura virus isolate CIN 0451	-	RBM6
NC_020805.1	NC_020805.1	7593	encode_RBM6_1	6	7599	GCF_000906815.1	Rhabdoviridae	V	Chandipura virus isolate CIN 0451	-	RBM6
NC_020805.1	NC_020805.1	9508	encode_RBM6_1	6	9514	GCF_000906815.1	Rhabdoviridae	V	Chandipura virus isolate CIN 0451	-	RBM6
NC_020805.1	NC_020805.1	9592	encode_RBM6_1	6	9598	GCF_000906815.1	Rhabdoviridae	V	Chandipura virus isolate CIN 0451	-	RBM6
NC_020805.1	NC_020805.1	10523	encode_RBM6_1	6	10529	GCF_000906815.1	Rhabdoviridae	V	Chandipura virus isolate CIN 0451	-	RBM6
NC_021928.1	NC_021928.1	753	encode_RBM6_1	6	759	GCF_000910675.1	Paramyxoviridae	V	Human parainfluenza virus 4a viral cRNA	+	RBM6
NC_021928.1	NC_021928.1	1579	encode_RBM6_1	6	1585	GCF_000910675.1	Paramyxoviridae	V	Human parainfluenza virus 4a viral cRNA	+	RBM6
NC_021928.1	NC_021928.1	2154	encode_RBM6_1	6	2160	GCF_000910675.1	Paramyxoviridae	V	Human parainfluenza virus 4a viral cRNA	+	RBM6
NC_021928.1	NC_021928.1	2242	encode_RBM6_1	6	2248	GCF_000910675.1	Paramyxoviridae	V	Human parainfluenza virus 4a viral cRNA	+	RBM6
NC_021928.1	NC_021928.1	3309	encode_RBM6_1	6	3315	GCF_000910675.1	Paramyxoviridae	V	Human parainfluenza virus 4a viral cRNA	+	RBM6
NC_021928.1	NC_021928.1	3511	encode_RBM6_1	6	3517	GCF_000910675.1	Paramyxoviridae	V	Human parainfluenza virus 4a viral cRNA	+	RBM6
NC_021928.1	NC_021928.1	5092	encode_RBM6_1	6	5098	GCF_000910675.1	Paramyxoviridae	V	Human parainfluenza virus 4a viral cRNA	+	RBM6
NC_021928.1	NC_021928.1	6201	encode_RBM6_1	6	6207	GCF_000910675.1	Paramyxoviridae	V	Human parainfluenza virus 4a viral cRNA	+	RBM6
NC_021928.1	NC_021928.1	6573	encode_RBM6_1	6	6579	GCF_000910675.1	Paramyxoviridae	V	Human parainfluenza virus 4a viral cRNA	+	RBM6
NC_021928.1	NC_021928.1	6862	encode_RBM6_1	6	6868	GCF_000910675.1	Paramyxoviridae	V	Human parainfluenza virus 4a viral cRNA	+	RBM6
NC_021928.1	NC_021928.1	7137	encode_RBM6_1	6	7143	GCF_000910675.1	Paramyxoviridae	V	Human parainfluenza virus 4a viral cRNA	+	RBM6
NC_021928.1	NC_021928.1	7437	encode_RBM6_1	6	7443	GCF_000910675.1	Paramyxoviridae	V	Human parainfluenza virus 4a viral cRNA	+	RBM6
NC_021928.1	NC_021928.1	8395	encode_RBM6_1	6	8401	GCF_000910675.1	Paramyxoviridae	V	Human parainfluenza virus 4a viral cRNA	+	RBM6
NC_021928.1	NC_021928.1	9528	encode_RBM6_1	6	9534	GCF_000910675.1	Paramyxoviridae	V	Human parainfluenza virus 4a viral cRNA	+	RBM6
NC_021928.1	NC_021928.1	9950	encode_RBM6_1	6	9956	GCF_000910675.1	Paramyxoviridae	V	Human parainfluenza virus 4a viral cRNA	+	RBM6
NC_021928.1	NC_021928.1	12175	encode_RBM6_1	6	12181	GCF_000910675.1	Paramyxoviridae	V	Human parainfluenza virus 4a viral cRNA	+	RBM6
NC_021928.1	NC_021928.1	12805	encode_RBM6_1	6	12811	GCF_000910675.1	Paramyxoviridae	V	Human parainfluenza virus 4a viral cRNA	+	RBM6
NC_021928.1	NC_021928.1	14653	encode_RBM6_1	6	14659	GCF_000910675.1	Paramyxoviridae	V	Human parainfluenza virus 4a viral cRNA	+	RBM6
NC_021928.1	NC_021928.1	15813	encode_RBM6_1	6	15819	GCF_000910675.1	Paramyxoviridae	V	Human parainfluenza virus 4a viral cRNA	+	RBM6
NC_021928.1	NC_021928.1	5600	encode_RBM6_1	6	5606	GCF_000910675.1	Paramyxoviridae	V	Human parainfluenza virus 4a viral cRNA	-	RBM6
NC_024495.1	NC_024495.1	9	encode_RBM6_1	6	15	GCF_000922255.1	Phenuiviridae	V	Heartland virus isolate Patient1	+	RBM6
NC_024495.1	NC_024495.1	3294	encode_RBM6_1	6	3300	GCF_000922255.1	Phenuiviridae	V	Heartland virus isolate Patient1	+	RBM6
NC_024495.1	NC_024495.1	3744	encode_RBM6_1	6	3750	GCF_000922255.1	Phenuiviridae	V	Heartland virus isolate Patient1	+	RBM6
NC_024495.1	NC_024495.1	10	encode_RBM6_1	6	16	GCF_000922255.1	Phenuiviridae	V	Heartland virus isolate Patient1	-	RBM6
NC_024495.1	NC_024495.1	369	encode_RBM6_1	6	375	GCF_000922255.1	Phenuiviridae	V	Heartland virus isolate Patient1	-	RBM6
NC_024495.1	NC_024495.1	477	encode_RBM6_1	6	483	GCF_000922255.1	Phenuiviridae	V	Heartland virus isolate Patient1	-	RBM6
NC_024495.1	NC_024495.1	700	encode_RBM6_1	6	706	GCF_000922255.1	Phenuiviridae	V	Heartland virus isolate Patient1	-	RBM6
NC_024495.1	NC_024495.1	751	encode_RBM6_1	6	757	GCF_000922255.1	Phenuiviridae	V	Heartland virus isolate Patient1	-	RBM6
NC_024495.1	NC_024495.1	1574	encode_RBM6_1	6	1580	GCF_000922255.1	Phenuiviridae	V	Heartland virus isolate Patient1	-	RBM6
NC_024495.1	NC_024495.1	1626	encode_RBM6_1	6	1632	GCF_000922255.1	Phenuiviridae	V	Heartland virus isolate Patient1	-	RBM6
NC_024495.1	NC_024495.1	1680	encode_RBM6_1	6	1686	GCF_000922255.1	Phenuiviridae	V	Heartland virus isolate Patient1	-	RBM6
NC_024495.1	NC_024495.1	2370	encode_RBM6_1	6	2376	GCF_000922255.1	Phenuiviridae	V	Heartland virus isolate Patient1	-	RBM6
NC_024495.1	NC_024495.1	3157	encode_RBM6_1	6	3163	GCF_000922255.1	Phenuiviridae	V	Heartland virus isolate Patient1	-	RBM6
NC_024495.1	NC_024495.1	3599	encode_RBM6_1	6	3605	GCF_000922255.1	Phenuiviridae	V	Heartland virus isolate Patient1	-	RBM6
NC_024495.1	NC_024495.1	3861	encode_RBM6_1	6	3867	GCF_000922255.1	Phenuiviridae	V	Heartland virus isolate Patient1	-	RBM6
NC_024495.1	NC_024495.1	4335	encode_RBM6_1	6	4341	GCF_000922255.1	Phenuiviridae	V	Heartland virus isolate Patient1	-	RBM6
NC_024495.1	NC_024495.1	5217	encode_RBM6_1	6	5223	GCF_000922255.1	Phenuiviridae	V	Heartland virus isolate Patient1	-	RBM6
NC_024495.1	NC_024495.1	5724	encode_RBM6_1	6	5730	GCF_000922255.1	Phenuiviridae	V	Heartland virus isolate Patient1	-	RBM6
NC_024494.1	NC_024494.1	2205	encode_RBM6_1	6	2211	GCF_000922255.1	Phenuiviridae	V	Heartland virus isolate Patient1	+	RBM6
NC_024494.1	NC_024494.1	2361	encode_RBM6_1	6	2367	GCF_000922255.1	Phenuiviridae	V	Heartland virus isolate Patient1	+	RBM6
NC_024494.1	NC_024494.1	379	encode_RBM6_1	6	385	GCF_000922255.1	Phenuiviridae	V	Heartland virus isolate Patient1	-	RBM6
NC_024494.1	NC_024494.1	502	encode_RBM6_1	6	508	GCF_000922255.1	Phenuiviridae	V	Heartland virus isolate Patient1	-	RBM6
NC_024494.1	NC_024494.1	1677	encode_RBM6_1	6	1683	GCF_000922255.1	Phenuiviridae	V	Heartland virus isolate Patient1	-	RBM6
NC_024494.1	NC_024494.1	2412	encode_RBM6_1	6	2418	GCF_000922255.1	Phenuiviridae	V	Heartland virus isolate Patient1	-	RBM6
NC_024494.1	NC_024494.1	2692	encode_RBM6_1	6	2698	GCF_000922255.1	Phenuiviridae	V	Heartland virus isolate Patient1	-	RBM6
NC_024496.1	NC_024496.1	583	encode_RBM6_1	6	589	GCF_000922255.1	Phenuiviridae	V	Heartland virus isolate Patient1	+	RBM6
NC_024496.1	NC_024496.1	1238	encode_RBM6_1	6	1244	GCF_000922255.1	Phenuiviridae	V	Heartland virus isolate Patient1	+	RBM6
NC_024496.1	NC_024496.1	1590	encode_RBM6_1	6	1596	GCF_000922255.1	Phenuiviridae	V	Heartland virus isolate Patient1	+	RBM6
NC_024496.1	NC_024496.1	1691	encode_RBM6_1	6	1697	GCF_000922255.1	Phenuiviridae	V	Heartland virus isolate Patient1	+	RBM6
NC_024496.1	NC_024496.1	998	encode_RBM6_1	6	1004	GCF_000922255.1	Phenuiviridae	V	Heartland virus isolate Patient1	-	RBM6
NC_024496.1	NC_024496.1	1196	encode_RBM6_1	6	1202	GCF_000922255.1	Phenuiviridae	V	Heartland virus isolate Patient1	-	RBM6
NC_025343.1	NC_025343.1	168	encode_RBM6_1	6	174	GCF_000924495.1	Paramyxoviridae	V	Sosuga virus isolate 2012	+	RBM6
NC_025343.1	NC_025343.1	1995	encode_RBM6_1	6	2001	GCF_000924495.1	Paramyxoviridae	V	Sosuga virus isolate 2012	+	RBM6
NC_025343.1	NC_025343.1	4791	encode_RBM6_1	6	4797	GCF_000924495.1	Paramyxoviridae	V	Sosuga virus isolate 2012	+	RBM6
NC_025343.1	NC_025343.1	5426	encode_RBM6_1	6	5432	GCF_000924495.1	Paramyxoviridae	V	Sosuga virus isolate 2012	+	RBM6
NC_025343.1	NC_025343.1	6384	encode_RBM6_1	6	6390	GCF_000924495.1	Paramyxoviridae	V	Sosuga virus isolate 2012	+	RBM6
NC_025343.1	NC_025343.1	10193	encode_RBM6_1	6	10199	GCF_000924495.1	Paramyxoviridae	V	Sosuga virus isolate 2012	+	RBM6
NC_025343.1	NC_025343.1	11650	encode_RBM6_1	6	11656	GCF_000924495.1	Paramyxoviridae	V	Sosuga virus isolate 2012	+	RBM6
NC_025343.1	NC_025343.1	12262	encode_RBM6_1	6	12268	GCF_000924495.1	Paramyxoviridae	V	Sosuga virus isolate 2012	+	RBM6
NC_025343.1	NC_025343.1	13979	encode_RBM6_1	6	13985	GCF_000924495.1	Paramyxoviridae	V	Sosuga virus isolate 2012	+	RBM6
NC_025343.1	NC_025343.1	799	encode_RBM6_1	6	805	GCF_000924495.1	Paramyxoviridae	V	Sosuga virus isolate 2012	-	RBM6
NC_025343.1	NC_025343.1	2959	encode_RBM6_1	6	2965	GCF_000924495.1	Paramyxoviridae	V	Sosuga virus isolate 2012	-	RBM6
NC_025343.1	NC_025343.1	4835	encode_RBM6_1	6	4841	GCF_000924495.1	Paramyxoviridae	V	Sosuga virus isolate 2012	-	RBM6
NC_025343.1	NC_025343.1	5402	encode_RBM6_1	6	5408	GCF_000924495.1	Paramyxoviridae	V	Sosuga virus isolate 2012	-	RBM6
NC_025343.1	NC_025343.1	6034	encode_RBM6_1	6	6040	GCF_000924495.1	Paramyxoviridae	V	Sosuga virus isolate 2012	-	RBM6
NC_025343.1	NC_025343.1	7848	encode_RBM6_1	6	7854	GCF_000924495.1	Paramyxoviridae	V	Sosuga virus isolate 2012	-	RBM6
NC_025343.1	NC_025343.1	11829	encode_RBM6_1	6	11835	GCF_000924495.1	Paramyxoviridae	V	Sosuga virus isolate 2012	-	RBM6
NC_025343.1	NC_025343.1	13898	encode_RBM6_1	6	13904	GCF_000924495.1	Paramyxoviridae	V	Sosuga virus isolate 2012	-	RBM6
NC_025343.1	NC_025343.1	15263	encode_RBM6_1	6	15269	GCF_000924495.1	Paramyxoviridae	V	Sosuga virus isolate 2012	-	RBM6
NC_026422.1	NC_026422.1	1043	encode_RBM6_1	6	1049	GCF_000928555.1	Orthomyxoviridae	V	Influenza A virus (A/Shanghai/02/2013(H7N9))	+	RBM6
NC_026422.1	NC_026422.1	1597	encode_RBM6_1	6	1603	GCF_000928555.1	Orthomyxoviridae	V	Influenza A virus (A/Shanghai/02/2013(H7N9))	+	RBM6
NC_026422.1	NC_026422.1	1300	encode_RBM6_1	6	1306	GCF_000928555.1	Orthomyxoviridae	V	Influenza A virus (A/Shanghai/02/2013(H7N9))	-	RBM6
NC_026422.1	NC_026422.1	1612	encode_RBM6_1	6	1618	GCF_000928555.1	Orthomyxoviridae	V	Influenza A virus (A/Shanghai/02/2013(H7N9))	-	RBM6
NC_026422.1	NC_026422.1	1784	encode_RBM6_1	6	1790	GCF_000928555.1	Orthomyxoviridae	V	Influenza A virus (A/Shanghai/02/2013(H7N9))	-	RBM6
NC_026422.1	NC_026422.1	2130	encode_RBM6_1	6	2136	GCF_000928555.1	Orthomyxoviridae	V	Influenza A virus (A/Shanghai/02/2013(H7N9))	-	RBM6
NC_026423.1	NC_026423.1	81	encode_RBM6_1	6	87	GCF_000928555.1	Orthomyxoviridae	V	Influenza A virus (A/Shanghai/02/2013(H7N9))	+	RBM6
NC_026423.1	NC_026423.1	1808	encode_RBM6_1	6	1814	GCF_000928555.1	Orthomyxoviridae	V	Influenza A virus (A/Shanghai/02/2013(H7N9))	+	RBM6
NC_026423.1	NC_026423.1	148	encode_RBM6_1	6	154	GCF_000928555.1	Orthomyxoviridae	V	Influenza A virus (A/Shanghai/02/2013(H7N9))	-	RBM6
NC_026423.1	NC_026423.1	445	encode_RBM6_1	6	451	GCF_000928555.1	Orthomyxoviridae	V	Influenza A virus (A/Shanghai/02/2013(H7N9))	-	RBM6
NC_026423.1	NC_026423.1	513	encode_RBM6_1	6	519	GCF_000928555.1	Orthomyxoviridae	V	Influenza A virus (A/Shanghai/02/2013(H7N9))	-	RBM6
NC_026423.1	NC_026423.1	979	encode_RBM6_1	6	985	GCF_000928555.1	Orthomyxoviridae	V	Influenza A virus (A/Shanghai/02/2013(H7N9))	-	RBM6
NC_026423.1	NC_026423.1	1901	encode_RBM6_1	6	1907	GCF_000928555.1	Orthomyxoviridae	V	Influenza A virus (A/Shanghai/02/2013(H7N9))	-	RBM6
NC_026423.1	NC_026423.1	2290	encode_RBM6_1	6	2296	GCF_000928555.1	Orthomyxoviridae	V	Influenza A virus (A/Shanghai/02/2013(H7N9))	-	RBM6
NC_026424.1	NC_026424.1	431	encode_RBM6_1	6	437	GCF_000928555.1	Orthomyxoviridae	V	Influenza A virus (A/Shanghai/02/2013(H7N9))	+	RBM6
NC_026424.1	NC_026424.1	1708	encode_RBM6_1	6	1714	GCF_000928555.1	Orthomyxoviridae	V	Influenza A virus (A/Shanghai/02/2013(H7N9))	+	RBM6
NC_026424.1	NC_026424.1	288	encode_RBM6_1	6	294	GCF_000928555.1	Orthomyxoviridae	V	Influenza A virus (A/Shanghai/02/2013(H7N9))	-	RBM6
NC_026424.1	NC_026424.1	741	encode_RBM6_1	6	747	GCF_000928555.1	Orthomyxoviridae	V	Influenza A virus (A/Shanghai/02/2013(H7N9))	-	RBM6
NC_026424.1	NC_026424.1	1317	encode_RBM6_1	6	1323	GCF_000928555.1	Orthomyxoviridae	V	Influenza A virus (A/Shanghai/02/2013(H7N9))	-	RBM6
NC_026424.1	NC_026424.1	1473	encode_RBM6_1	6	1479	GCF_000928555.1	Orthomyxoviridae	V	Influenza A virus (A/Shanghai/02/2013(H7N9))	-	RBM6
NC_026425.1	NC_026425.1	650	encode_RBM6_1	6	656	GCF_000928555.1	Orthomyxoviridae	V	Influenza A virus (A/Shanghai/02/2013(H7N9))	-	RBM6
NC_026425.1	NC_026425.1	824	encode_RBM6_1	6	830	GCF_000928555.1	Orthomyxoviridae	V	Influenza A virus (A/Shanghai/02/2013(H7N9))	-	RBM6
NC_026426.1	NC_026426.1	513	encode_RBM6_1	6	519	GCF_000928555.1	Orthomyxoviridae	V	Influenza A virus (A/Shanghai/02/2013(H7N9))	-	RBM6
NC_026426.1	NC_026426.1	1225	encode_RBM6_1	6	1231	GCF_000928555.1	Orthomyxoviridae	V	Influenza A virus (A/Shanghai/02/2013(H7N9))	-	RBM6
NC_026429.1	NC_026429.1	341	encode_RBM6_1	6	347	GCF_000928555.1	Orthomyxoviridae	V	Influenza A virus (A/Shanghai/02/2013(H7N9))	-	RBM6
NC_026427.1	NC_026427.1	41	encode_RBM6_1	6	47	GCF_000928555.1	Orthomyxoviridae	V	Influenza A virus (A/Shanghai/02/2013(H7N9))	-	RBM6
NC_024781.1	NC_024781.1	841	encode_RBM6_1	6	847	GCF_000943645.1	Filoviridae	V	Marburg marburgvirus isolate Ravn virus/H.sapiens-tc/KEN/1987/Kitum Cave-810040	+	RBM6
NC_024781.1	NC_024781.1	1780	encode_RBM6_1	6	1786	GCF_000943645.1	Filoviridae	V	Marburg marburgvirus isolate Ravn virus/H.sapiens-tc/KEN/1987/Kitum Cave-810040	+	RBM6
NC_024781.1	NC_024781.1	1822	encode_RBM6_1	6	1828	GCF_000943645.1	Filoviridae	V	Marburg marburgvirus isolate Ravn virus/H.sapiens-tc/KEN/1987/Kitum Cave-810040	+	RBM6
NC_024781.1	NC_024781.1	2065	encode_RBM6_1	6	2071	GCF_000943645.1	Filoviridae	V	Marburg marburgvirus isolate Ravn virus/H.sapiens-tc/KEN/1987/Kitum Cave-810040	+	RBM6
NC_024781.1	NC_024781.1	3784	encode_RBM6_1	6	3790	GCF_000943645.1	Filoviridae	V	Marburg marburgvirus isolate Ravn virus/H.sapiens-tc/KEN/1987/Kitum Cave-810040	+	RBM6
NC_024781.1	NC_024781.1	4963	encode_RBM6_1	6	4969	GCF_000943645.1	Filoviridae	V	Marburg marburgvirus isolate Ravn virus/H.sapiens-tc/KEN/1987/Kitum Cave-810040	+	RBM6
NC_024781.1	NC_024781.1	5108	encode_RBM6_1	6	5114	GCF_000943645.1	Filoviridae	V	Marburg marburgvirus isolate Ravn virus/H.sapiens-tc/KEN/1987/Kitum Cave-810040	+	RBM6
NC_024781.1	NC_024781.1	6059	encode_RBM6_1	6	6065	GCF_000943645.1	Filoviridae	V	Marburg marburgvirus isolate Ravn virus/H.sapiens-tc/KEN/1987/Kitum Cave-810040	+	RBM6
NC_024781.1	NC_024781.1	6347	encode_RBM6_1	6	6353	GCF_000943645.1	Filoviridae	V	Marburg marburgvirus isolate Ravn virus/H.sapiens-tc/KEN/1987/Kitum Cave-810040	+	RBM6
NC_024781.1	NC_024781.1	6514	encode_RBM6_1	6	6520	GCF_000943645.1	Filoviridae	V	Marburg marburgvirus isolate Ravn virus/H.sapiens-tc/KEN/1987/Kitum Cave-810040	+	RBM6
NC_024781.1	NC_024781.1	6581	encode_RBM6_1	6	6587	GCF_000943645.1	Filoviridae	V	Marburg marburgvirus isolate Ravn virus/H.sapiens-tc/KEN/1987/Kitum Cave-810040	+	RBM6
NC_024781.1	NC_024781.1	6618	encode_RBM6_1	6	6624	GCF_000943645.1	Filoviridae	V	Marburg marburgvirus isolate Ravn virus/H.sapiens-tc/KEN/1987/Kitum Cave-810040	+	RBM6
NC_024781.1	NC_024781.1	6633	encode_RBM6_1	6	6639	GCF_000943645.1	Filoviridae	V	Marburg marburgvirus isolate Ravn virus/H.sapiens-tc/KEN/1987/Kitum Cave-810040	+	RBM6
NC_024781.1	NC_024781.1	6840	encode_RBM6_1	6	6846	GCF_000943645.1	Filoviridae	V	Marburg marburgvirus isolate Ravn virus/H.sapiens-tc/KEN/1987/Kitum Cave-810040	+	RBM6
NC_024781.1	NC_024781.1	7005	encode_RBM6_1	6	7011	GCF_000943645.1	Filoviridae	V	Marburg marburgvirus isolate Ravn virus/H.sapiens-tc/KEN/1987/Kitum Cave-810040	+	RBM6
NC_024781.1	NC_024781.1	8970	encode_RBM6_1	6	8976	GCF_000943645.1	Filoviridae	V	Marburg marburgvirus isolate Ravn virus/H.sapiens-tc/KEN/1987/Kitum Cave-810040	+	RBM6
NC_024781.1	NC_024781.1	9646	encode_RBM6_1	6	9652	GCF_000943645.1	Filoviridae	V	Marburg marburgvirus isolate Ravn virus/H.sapiens-tc/KEN/1987/Kitum Cave-810040	+	RBM6
NC_024781.1	NC_024781.1	10703	encode_RBM6_1	6	10709	GCF_000943645.1	Filoviridae	V	Marburg marburgvirus isolate Ravn virus/H.sapiens-tc/KEN/1987/Kitum Cave-810040	+	RBM6
NC_024781.1	NC_024781.1	15082	encode_RBM6_1	6	15088	GCF_000943645.1	Filoviridae	V	Marburg marburgvirus isolate Ravn virus/H.sapiens-tc/KEN/1987/Kitum Cave-810040	+	RBM6
NC_024781.1	NC_024781.1	15416	encode_RBM6_1	6	15422	GCF_000943645.1	Filoviridae	V	Marburg marburgvirus isolate Ravn virus/H.sapiens-tc/KEN/1987/Kitum Cave-810040	+	RBM6
NC_024781.1	NC_024781.1	16040	encode_RBM6_1	6	16046	GCF_000943645.1	Filoviridae	V	Marburg marburgvirus isolate Ravn virus/H.sapiens-tc/KEN/1987/Kitum Cave-810040	+	RBM6
NC_024781.1	NC_024781.1	1505	encode_RBM6_1	6	1511	GCF_000943645.1	Filoviridae	V	Marburg marburgvirus isolate Ravn virus/H.sapiens-tc/KEN/1987/Kitum Cave-810040	-	RBM6
NC_024781.1	NC_024781.1	3646	encode_RBM6_1	6	3652	GCF_000943645.1	Filoviridae	V	Marburg marburgvirus isolate Ravn virus/H.sapiens-tc/KEN/1987/Kitum Cave-810040	-	RBM6
NC_024781.1	NC_024781.1	5631	encode_RBM6_1	6	5637	GCF_000943645.1	Filoviridae	V	Marburg marburgvirus isolate Ravn virus/H.sapiens-tc/KEN/1987/Kitum Cave-810040	-	RBM6
NC_024781.1	NC_024781.1	9735	encode_RBM6_1	6	9741	GCF_000943645.1	Filoviridae	V	Marburg marburgvirus isolate Ravn virus/H.sapiens-tc/KEN/1987/Kitum Cave-810040	-	RBM6
NC_024781.1	NC_024781.1	10487	encode_RBM6_1	6	10493	GCF_000943645.1	Filoviridae	V	Marburg marburgvirus isolate Ravn virus/H.sapiens-tc/KEN/1987/Kitum Cave-810040	-	RBM6
NC_024781.1	NC_024781.1	11129	encode_RBM6_1	6	11135	GCF_000943645.1	Filoviridae	V	Marburg marburgvirus isolate Ravn virus/H.sapiens-tc/KEN/1987/Kitum Cave-810040	-	RBM6
NC_024781.1	NC_024781.1	15099	encode_RBM6_1	6	15105	GCF_000943645.1	Filoviridae	V	Marburg marburgvirus isolate Ravn virus/H.sapiens-tc/KEN/1987/Kitum Cave-810040	-	RBM6
NC_024781.1	NC_024781.1	15419	encode_RBM6_1	6	15425	GCF_000943645.1	Filoviridae	V	Marburg marburgvirus isolate Ravn virus/H.sapiens-tc/KEN/1987/Kitum Cave-810040	-	RBM6
NC_024781.1	NC_024781.1	18761	encode_RBM6_1	6	18767	GCF_000943645.1	Filoviridae	V	Marburg marburgvirus isolate Ravn virus/H.sapiens-tc/KEN/1987/Kitum Cave-810040	-	RBM6
NC_027140.1	NC_027140.1	2040	encode_RBM6_1	6	2046	GCF_001019855.1	Phenuiviridae	V	Bhanja virus strain ibAr2709	+	RBM6
NC_027140.1	NC_027140.1	2052	encode_RBM6_1	6	2058	GCF_001019855.1	Phenuiviridae	V	Bhanja virus strain ibAr2709	+	RBM6
NC_027140.1	NC_027140.1	2139	encode_RBM6_1	6	2145	GCF_001019855.1	Phenuiviridae	V	Bhanja virus strain ibAr2709	+	RBM6
NC_027140.1	NC_027140.1	4135	encode_RBM6_1	6	4141	GCF_001019855.1	Phenuiviridae	V	Bhanja virus strain ibAr2709	+	RBM6
NC_027140.1	NC_027140.1	439	encode_RBM6_1	6	445	GCF_001019855.1	Phenuiviridae	V	Bhanja virus strain ibAr2709	-	RBM6
NC_027140.1	NC_027140.1	1261	encode_RBM6_1	6	1267	GCF_001019855.1	Phenuiviridae	V	Bhanja virus strain ibAr2709	-	RBM6
NC_027140.1	NC_027140.1	4094	encode_RBM6_1	6	4100	GCF_001019855.1	Phenuiviridae	V	Bhanja virus strain ibAr2709	-	RBM6
NC_027140.1	NC_027140.1	4321	encode_RBM6_1	6	4327	GCF_001019855.1	Phenuiviridae	V	Bhanja virus strain ibAr2709	-	RBM6
NC_027140.1	NC_027140.1	4543	encode_RBM6_1	6	4549	GCF_001019855.1	Phenuiviridae	V	Bhanja virus strain ibAr2709	-	RBM6
NC_027140.1	NC_027140.1	5227	encode_RBM6_1	6	5233	GCF_001019855.1	Phenuiviridae	V	Bhanja virus strain ibAr2709	-	RBM6
NC_027140.1	NC_027140.1	5749	encode_RBM6_1	6	5755	GCF_001019855.1	Phenuiviridae	V	Bhanja virus strain ibAr2709	-	RBM6
NC_027141.1	NC_027141.1	406	encode_RBM6_1	6	412	GCF_001019855.1	Phenuiviridae	V	Bhanja virus strain ibAr2709	+	RBM6
NC_027141.1	NC_027141.1	336	encode_RBM6_1	6	342	GCF_001019855.1	Phenuiviridae	V	Bhanja virus strain ibAr2709	-	RBM6
NC_027141.1	NC_027141.1	406	encode_RBM6_1	6	412	GCF_001019855.1	Phenuiviridae	V	Bhanja virus strain ibAr2709	-	RBM6
NC_027141.1	NC_027141.1	466	encode_RBM6_1	6	472	GCF_001019855.1	Phenuiviridae	V	Bhanja virus strain ibAr2709	-	RBM6
NC_027141.1	NC_027141.1	1723	encode_RBM6_1	6	1729	GCF_001019855.1	Phenuiviridae	V	Bhanja virus strain ibAr2709	-	RBM6
NC_027141.1	NC_027141.1	2962	encode_RBM6_1	6	2968	GCF_001019855.1	Phenuiviridae	V	Bhanja virus strain ibAr2709	-	RBM6
NC_027142.1	NC_027142.1	390	encode_RBM6_1	6	396	GCF_001019855.1	Phenuiviridae	V	Bhanja virus strain ibAr2709	+	RBM6
NC_027142.1	NC_027142.1	732	encode_RBM6_1	6	738	GCF_001019855.1	Phenuiviridae	V	Bhanja virus strain ibAr2709	+	RBM6
NC_027142.1	NC_027142.1	1213	encode_RBM6_1	6	1219	GCF_001019855.1	Phenuiviridae	V	Bhanja virus strain ibAr2709	+	RBM6
NC_027142.1	NC_027142.1	1741	encode_RBM6_1	6	1747	GCF_001019855.1	Phenuiviridae	V	Bhanja virus strain ibAr2709	+	RBM6
NC_027142.1	NC_027142.1	1772	encode_RBM6_1	6	1778	GCF_001019855.1	Phenuiviridae	V	Bhanja virus strain ibAr2709	+	RBM6
NC_027142.1	NC_027142.1	1782	encode_RBM6_1	6	1788	GCF_001019855.1	Phenuiviridae	V	Bhanja virus strain ibAr2709	+	RBM6
NC_027142.1	NC_027142.1	1846	encode_RBM6_1	6	1852	GCF_001019855.1	Phenuiviridae	V	Bhanja virus strain ibAr2709	+	RBM6
NC_027142.1	NC_027142.1	128	encode_RBM6_1	6	134	GCF_001019855.1	Phenuiviridae	V	Bhanja virus strain ibAr2709	-	RBM6
NC_027142.1	NC_027142.1	144	encode_RBM6_1	6	150	GCF_001019855.1	Phenuiviridae	V	Bhanja virus strain ibAr2709	-	RBM6
NC_027142.1	NC_027142.1	665	encode_RBM6_1	6	671	GCF_001019855.1	Phenuiviridae	V	Bhanja virus strain ibAr2709	-	RBM6
NC_027142.1	NC_027142.1	1767	encode_RBM6_1	6	1773	GCF_001019855.1	Phenuiviridae	V	Bhanja virus strain ibAr2709	-	RBM6
NC_026438.1	NC_026438.1	1043	encode_RBM6_1	6	1049	GCF_001343785.1	Orthomyxoviridae	V	Influenza A virus (A/California/07/2009(H1N1))	+	RBM6
NC_026438.1	NC_026438.1	89	encode_RBM6_1	6	95	GCF_001343785.1	Orthomyxoviridae	V	Influenza A virus (A/California/07/2009(H1N1))	-	RBM6
NC_026438.1	NC_026438.1	1408	encode_RBM6_1	6	1414	GCF_001343785.1	Orthomyxoviridae	V	Influenza A virus (A/California/07/2009(H1N1))	-	RBM6
NC_026438.1	NC_026438.1	1566	encode_RBM6_1	6	1572	GCF_001343785.1	Orthomyxoviridae	V	Influenza A virus (A/California/07/2009(H1N1))	-	RBM6
NC_026438.1	NC_026438.1	2130	encode_RBM6_1	6	2136	GCF_001343785.1	Orthomyxoviridae	V	Influenza A virus (A/California/07/2009(H1N1))	-	RBM6
NC_026435.1	NC_026435.1	81	encode_RBM6_1	6	87	GCF_001343785.1	Orthomyxoviridae	V	Influenza A virus (A/California/07/2009(H1N1))	+	RBM6
NC_026435.1	NC_026435.1	73	encode_RBM6_1	6	79	GCF_001343785.1	Orthomyxoviridae	V	Influenza A virus (A/California/07/2009(H1N1))	-	RBM6
NC_026435.1	NC_026435.1	125	encode_RBM6_1	6	131	GCF_001343785.1	Orthomyxoviridae	V	Influenza A virus (A/California/07/2009(H1N1))	-	RBM6
NC_026435.1	NC_026435.1	422	encode_RBM6_1	6	428	GCF_001343785.1	Orthomyxoviridae	V	Influenza A virus (A/California/07/2009(H1N1))	-	RBM6
NC_026435.1	NC_026435.1	490	encode_RBM6_1	6	496	GCF_001343785.1	Orthomyxoviridae	V	Influenza A virus (A/California/07/2009(H1N1))	-	RBM6
NC_026435.1	NC_026435.1	2106	encode_RBM6_1	6	2112	GCF_001343785.1	Orthomyxoviridae	V	Influenza A virus (A/California/07/2009(H1N1))	-	RBM6
NC_026435.1	NC_026435.1	2267	encode_RBM6_1	6	2273	GCF_001343785.1	Orthomyxoviridae	V	Influenza A virus (A/California/07/2009(H1N1))	-	RBM6
NC_026437.1	NC_026437.1	1708	encode_RBM6_1	6	1714	GCF_001343785.1	Orthomyxoviridae	V	Influenza A virus (A/California/07/2009(H1N1))	+	RBM6
NC_026437.1	NC_026437.1	263	encode_RBM6_1	6	269	GCF_001343785.1	Orthomyxoviridae	V	Influenza A virus (A/California/07/2009(H1N1))	-	RBM6
NC_026437.1	NC_026437.1	716	encode_RBM6_1	6	722	GCF_001343785.1	Orthomyxoviridae	V	Influenza A virus (A/California/07/2009(H1N1))	-	RBM6
NC_026437.1	NC_026437.1	1292	encode_RBM6_1	6	1298	GCF_001343785.1	Orthomyxoviridae	V	Influenza A virus (A/California/07/2009(H1N1))	-	RBM6
NC_026433.1	NC_026433.1	591	encode_RBM6_1	6	597	GCF_001343785.1	Orthomyxoviridae	V	Influenza A virus (A/California/07/2009(H1N1))	+	RBM6
NC_026433.1	NC_026433.1	39	encode_RBM6_1	6	45	GCF_001343785.1	Orthomyxoviridae	V	Influenza A virus (A/California/07/2009(H1N1))	-	RBM6
NC_026433.1	NC_026433.1	607	encode_RBM6_1	6	613	GCF_001343785.1	Orthomyxoviridae	V	Influenza A virus (A/California/07/2009(H1N1))	-	RBM6
NC_026436.1	NC_026436.1	119	encode_RBM6_1	6	125	GCF_001343785.1	Orthomyxoviridae	V	Influenza A virus (A/California/07/2009(H1N1))	+	RBM6
NC_026436.1	NC_026436.1	316	encode_RBM6_1	6	322	GCF_001343785.1	Orthomyxoviridae	V	Influenza A virus (A/California/07/2009(H1N1))	-	RBM6
NC_026436.1	NC_026436.1	504	encode_RBM6_1	6	510	GCF_001343785.1	Orthomyxoviridae	V	Influenza A virus (A/California/07/2009(H1N1))	-	RBM6
NC_026436.1	NC_026436.1	859	encode_RBM6_1	6	865	GCF_001343785.1	Orthomyxoviridae	V	Influenza A virus (A/California/07/2009(H1N1))	-	RBM6
NC_026436.1	NC_026436.1	873	encode_RBM6_1	6	879	GCF_001343785.1	Orthomyxoviridae	V	Influenza A virus (A/California/07/2009(H1N1))	-	RBM6
NC_026436.1	NC_026436.1	1182	encode_RBM6_1	6	1188	GCF_001343785.1	Orthomyxoviridae	V	Influenza A virus (A/California/07/2009(H1N1))	-	RBM6
NC_026436.1	NC_026436.1	1333	encode_RBM6_1	6	1339	GCF_001343785.1	Orthomyxoviridae	V	Influenza A virus (A/California/07/2009(H1N1))	-	RBM6
NC_026434.1	NC_026434.1	1224	encode_RBM6_1	6	1230	GCF_001343785.1	Orthomyxoviridae	V	Influenza A virus (A/California/07/2009(H1N1))	+	RBM6
NC_026434.1	NC_026434.1	1120	encode_RBM6_1	6	1126	GCF_001343785.1	Orthomyxoviridae	V	Influenza A virus (A/California/07/2009(H1N1))	-	RBM6
NC_026431.1	NC_026431.1	38	encode_RBM6_1	6	44	GCF_001343785.1	Orthomyxoviridae	V	Influenza A virus (A/California/07/2009(H1N1))	-	RBM6
NC_026431.1	NC_026431.1	369	encode_RBM6_1	6	375	GCF_001343785.1	Orthomyxoviridae	V	Influenza A virus (A/California/07/2009(H1N1))	-	RBM6
NC_026432.1	NC_026432.1	642	encode_RBM6_1	6	648	GCF_001343785.1	Orthomyxoviridae	V	Influenza A virus (A/California/07/2009(H1N1))	+	RBM6
NC_030701.1	NC_030701.1	110	encode_RBM6_1	6	116	GCF_001698295.1	Bornaviridae	V	Variegated squirrel bornavirus 1	+	RBM6
NC_030701.1	NC_030701.1	219	encode_RBM6_1	6	225	GCF_001698295.1	Bornaviridae	V	Variegated squirrel bornavirus 1	+	RBM6
NC_030701.1	NC_030701.1	412	encode_RBM6_1	6	418	GCF_001698295.1	Bornaviridae	V	Variegated squirrel bornavirus 1	+	RBM6
NC_030701.1	NC_030701.1	976	encode_RBM6_1	6	982	GCF_001698295.1	Bornaviridae	V	Variegated squirrel bornavirus 1	+	RBM6
NC_030701.1	NC_030701.1	1392	encode_RBM6_1	6	1398	GCF_001698295.1	Bornaviridae	V	Variegated squirrel bornavirus 1	+	RBM6
NC_030701.1	NC_030701.1	1950	encode_RBM6_1	6	1956	GCF_001698295.1	Bornaviridae	V	Variegated squirrel bornavirus 1	+	RBM6
NC_030701.1	NC_030701.1	6407	encode_RBM6_1	6	6413	GCF_001698295.1	Bornaviridae	V	Variegated squirrel bornavirus 1	+	RBM6
NC_030701.1	NC_030701.1	7027	encode_RBM6_1	6	7033	GCF_001698295.1	Bornaviridae	V	Variegated squirrel bornavirus 1	+	RBM6
NC_030701.1	NC_030701.1	56	encode_RBM6_1	6	62	GCF_001698295.1	Bornaviridae	V	Variegated squirrel bornavirus 1	-	RBM6
NC_030701.1	NC_030701.1	1591	encode_RBM6_1	6	1597	GCF_001698295.1	Bornaviridae	V	Variegated squirrel bornavirus 1	-	RBM6
NC_030701.1	NC_030701.1	1759	encode_RBM6_1	6	1765	GCF_001698295.1	Bornaviridae	V	Variegated squirrel bornavirus 1	-	RBM6
NC_030701.1	NC_030701.1	2057	encode_RBM6_1	6	2063	GCF_001698295.1	Bornaviridae	V	Variegated squirrel bornavirus 1	-	RBM6
NC_030701.1	NC_030701.1	3400	encode_RBM6_1	6	3406	GCF_001698295.1	Bornaviridae	V	Variegated squirrel bornavirus 1	-	RBM6
NC_030701.1	NC_030701.1	3791	encode_RBM6_1	6	3797	GCF_001698295.1	Bornaviridae	V	Variegated squirrel bornavirus 1	-	RBM6
NC_030701.1	NC_030701.1	5172	encode_RBM6_1	6	5178	GCF_001698295.1	Bornaviridae	V	Variegated squirrel bornavirus 1	-	RBM6
NC_030701.1	NC_030701.1	5211	encode_RBM6_1	6	5217	GCF_001698295.1	Bornaviridae	V	Variegated squirrel bornavirus 1	-	RBM6
NC_030701.1	NC_030701.1	6850	encode_RBM6_1	6	6856	GCF_001698295.1	Bornaviridae	V	Variegated squirrel bornavirus 1	-	RBM6
NC_030701.1	NC_030701.1	7526	encode_RBM6_1	6	7532	GCF_001698295.1	Bornaviridae	V	Variegated squirrel bornavirus 1	-	RBM6
NC_030701.1	NC_030701.1	8035	encode_RBM6_1	6	8041	GCF_001698295.1	Bornaviridae	V	Variegated squirrel bornavirus 1	-	RBM6
NC_030701.1	NC_030701.1	8667	encode_RBM6_1	6	8673	GCF_001698295.1	Bornaviridae	V	Variegated squirrel bornavirus 1	-	RBM6
NC_030701.1	NC_030701.1	8740	encode_RBM6_1	6	8746	GCF_001698295.1	Bornaviridae	V	Variegated squirrel bornavirus 1	-	RBM6
NC_031284.1	NC_031284.1	2834	encode_RBM6_1	6	2840	GCF_001755105.1	Nairoviridae	V	Tacheng Tick Virus 1 strain TC253 RNA-dependent RNA polymerase (L) gene	+	RBM6
NC_031284.1	NC_031284.1	5622	encode_RBM6_1	6	5628	GCF_001755105.1	Nairoviridae	V	Tacheng Tick Virus 1 strain TC253 RNA-dependent RNA polymerase (L) gene	+	RBM6
NC_031284.1	NC_031284.1	7788	encode_RBM6_1	6	7794	GCF_001755105.1	Nairoviridae	V	Tacheng Tick Virus 1 strain TC253 RNA-dependent RNA polymerase (L) gene	+	RBM6
NC_031284.1	NC_031284.1	8543	encode_RBM6_1	6	8549	GCF_001755105.1	Nairoviridae	V	Tacheng Tick Virus 1 strain TC253 RNA-dependent RNA polymerase (L) gene	+	RBM6
NC_031284.1	NC_031284.1	9123	encode_RBM6_1	6	9129	GCF_001755105.1	Nairoviridae	V	Tacheng Tick Virus 1 strain TC253 RNA-dependent RNA polymerase (L) gene	+	RBM6
NC_031284.1	NC_031284.1	9752	encode_RBM6_1	6	9758	GCF_001755105.1	Nairoviridae	V	Tacheng Tick Virus 1 strain TC253 RNA-dependent RNA polymerase (L) gene	+	RBM6
NC_031284.1	NC_031284.1	122	encode_RBM6_1	6	128	GCF_001755105.1	Nairoviridae	V	Tacheng Tick Virus 1 strain TC253 RNA-dependent RNA polymerase (L) gene	-	RBM6
NC_031284.1	NC_031284.1	914	encode_RBM6_1	6	920	GCF_001755105.1	Nairoviridae	V	Tacheng Tick Virus 1 strain TC253 RNA-dependent RNA polymerase (L) gene	-	RBM6
NC_031284.1	NC_031284.1	944	encode_RBM6_1	6	950	GCF_001755105.1	Nairoviridae	V	Tacheng Tick Virus 1 strain TC253 RNA-dependent RNA polymerase (L) gene	-	RBM6
NC_031284.1	NC_031284.1	3040	encode_RBM6_1	6	3046	GCF_001755105.1	Nairoviridae	V	Tacheng Tick Virus 1 strain TC253 RNA-dependent RNA polymerase (L) gene	-	RBM6
NC_031284.1	NC_031284.1	3487	encode_RBM6_1	6	3493	GCF_001755105.1	Nairoviridae	V	Tacheng Tick Virus 1 strain TC253 RNA-dependent RNA polymerase (L) gene	-	RBM6
NC_031284.1	NC_031284.1	3883	encode_RBM6_1	6	3889	GCF_001755105.1	Nairoviridae	V	Tacheng Tick Virus 1 strain TC253 RNA-dependent RNA polymerase (L) gene	-	RBM6
NC_031284.1	NC_031284.1	4294	encode_RBM6_1	6	4300	GCF_001755105.1	Nairoviridae	V	Tacheng Tick Virus 1 strain TC253 RNA-dependent RNA polymerase (L) gene	-	RBM6
NC_031284.1	NC_031284.1	6332	encode_RBM6_1	6	6338	GCF_001755105.1	Nairoviridae	V	Tacheng Tick Virus 1 strain TC253 RNA-dependent RNA polymerase (L) gene	-	RBM6
NC_031284.1	NC_031284.1	8231	encode_RBM6_1	6	8237	GCF_001755105.1	Nairoviridae	V	Tacheng Tick Virus 1 strain TC253 RNA-dependent RNA polymerase (L) gene	-	RBM6
NC_031284.1	NC_031284.1	9440	encode_RBM6_1	6	9446	GCF_001755105.1	Nairoviridae	V	Tacheng Tick Virus 1 strain TC253 RNA-dependent RNA polymerase (L) gene	-	RBM6
NC_031284.1	NC_031284.1	11153	encode_RBM6_1	6	11159	GCF_001755105.1	Nairoviridae	V	Tacheng Tick Virus 1 strain TC253 RNA-dependent RNA polymerase (L) gene	-	RBM6
NC_031285.1	NC_031285.1	237	encode_RBM6_1	6	243	GCF_001755105.1	Nairoviridae	V	Tacheng Tick Virus 1 strain TC253 RNA-dependent RNA polymerase (L) gene	+	RBM6
NC_031285.1	NC_031285.1	951	encode_RBM6_1	6	957	GCF_001755105.1	Nairoviridae	V	Tacheng Tick Virus 1 strain TC253 RNA-dependent RNA polymerase (L) gene	+	RBM6
NC_031285.1	NC_031285.1	985	encode_RBM6_1	6	991	GCF_001755105.1	Nairoviridae	V	Tacheng Tick Virus 1 strain TC253 RNA-dependent RNA polymerase (L) gene	+	RBM6
NC_031285.1	NC_031285.1	2959	encode_RBM6_1	6	2965	GCF_001755105.1	Nairoviridae	V	Tacheng Tick Virus 1 strain TC253 RNA-dependent RNA polymerase (L) gene	+	RBM6
NC_031285.1	NC_031285.1	3115	encode_RBM6_1	6	3121	GCF_001755105.1	Nairoviridae	V	Tacheng Tick Virus 1 strain TC253 RNA-dependent RNA polymerase (L) gene	+	RBM6
NC_031285.1	NC_031285.1	4432	encode_RBM6_1	6	4438	GCF_001755105.1	Nairoviridae	V	Tacheng Tick Virus 1 strain TC253 RNA-dependent RNA polymerase (L) gene	+	RBM6
NC_031285.1	NC_031285.1	1664	encode_RBM6_1	6	1670	GCF_001755105.1	Nairoviridae	V	Tacheng Tick Virus 1 strain TC253 RNA-dependent RNA polymerase (L) gene	-	RBM6
NC_031285.1	NC_031285.1	2373	encode_RBM6_1	6	2379	GCF_001755105.1	Nairoviridae	V	Tacheng Tick Virus 1 strain TC253 RNA-dependent RNA polymerase (L) gene	-	RBM6
NC_031285.1	NC_031285.1	2425	encode_RBM6_1	6	2431	GCF_001755105.1	Nairoviridae	V	Tacheng Tick Virus 1 strain TC253 RNA-dependent RNA polymerase (L) gene	-	RBM6
NC_031285.1	NC_031285.1	2466	encode_RBM6_1	6	2472	GCF_001755105.1	Nairoviridae	V	Tacheng Tick Virus 1 strain TC253 RNA-dependent RNA polymerase (L) gene	-	RBM6
NC_031285.1	NC_031285.1	3099	encode_RBM6_1	6	3105	GCF_001755105.1	Nairoviridae	V	Tacheng Tick Virus 1 strain TC253 RNA-dependent RNA polymerase (L) gene	-	RBM6
NC_031285.1	NC_031285.1	4517	encode_RBM6_1	6	4523	GCF_001755105.1	Nairoviridae	V	Tacheng Tick Virus 1 strain TC253 RNA-dependent RNA polymerase (L) gene	-	RBM6
NC_031286.1	NC_031286.1	1741	encode_RBM6_1	6	1747	GCF_001755105.1	Nairoviridae	V	Tacheng Tick Virus 1 strain TC253 RNA-dependent RNA polymerase (L) gene	+	RBM6
NC_031286.1	NC_031286.1	764	encode_RBM6_1	6	770	GCF_001755105.1	Nairoviridae	V	Tacheng Tick Virus 1 strain TC253 RNA-dependent RNA polymerase (L) gene	-	RBM6
NC_034212.1	NC_034212.1	3818	encode_RBM6_1	6	3824	GCF_002029635.1	Peribunyaviridae	V	Tucunduba virus strain BeAR643361 RNA-dependent RNA polymerase gene	+	RBM6
NC_034212.1	NC_034212.1	689	encode_RBM6_1	6	695	GCF_002029635.1	Peribunyaviridae	V	Tucunduba virus strain BeAR643361 RNA-dependent RNA polymerase gene	-	RBM6
NC_034212.1	NC_034212.1	1943	encode_RBM6_1	6	1949	GCF_002029635.1	Peribunyaviridae	V	Tucunduba virus strain BeAR643361 RNA-dependent RNA polymerase gene	-	RBM6
NC_034212.1	NC_034212.1	3226	encode_RBM6_1	6	3232	GCF_002029635.1	Peribunyaviridae	V	Tucunduba virus strain BeAR643361 RNA-dependent RNA polymerase gene	-	RBM6
NC_034212.1	NC_034212.1	5062	encode_RBM6_1	6	5068	GCF_002029635.1	Peribunyaviridae	V	Tucunduba virus strain BeAR643361 RNA-dependent RNA polymerase gene	-	RBM6
NC_034213.1	NC_034213.1	279	encode_RBM6_1	6	285	GCF_002029635.1	Peribunyaviridae	V	Tucunduba virus strain BeAR643361 RNA-dependent RNA polymerase gene	+	RBM6
NC_034213.1	NC_034213.1	816	encode_RBM6_1	6	822	GCF_002029635.1	Peribunyaviridae	V	Tucunduba virus strain BeAR643361 RNA-dependent RNA polymerase gene	+	RBM6
NC_034213.1	NC_034213.1	4454	encode_RBM6_1	6	4460	GCF_002029635.1	Peribunyaviridae	V	Tucunduba virus strain BeAR643361 RNA-dependent RNA polymerase gene	+	RBM6
NC_034213.1	NC_034213.1	392	encode_RBM6_1	6	398	GCF_002029635.1	Peribunyaviridae	V	Tucunduba virus strain BeAR643361 RNA-dependent RNA polymerase gene	-	RBM6
NC_034213.1	NC_034213.1	438	encode_RBM6_1	6	444	GCF_002029635.1	Peribunyaviridae	V	Tucunduba virus strain BeAR643361 RNA-dependent RNA polymerase gene	-	RBM6
NC_034213.1	NC_034213.1	749	encode_RBM6_1	6	755	GCF_002029635.1	Peribunyaviridae	V	Tucunduba virus strain BeAR643361 RNA-dependent RNA polymerase gene	-	RBM6
NC_034213.1	NC_034213.1	1355	encode_RBM6_1	6	1361	GCF_002029635.1	Peribunyaviridae	V	Tucunduba virus strain BeAR643361 RNA-dependent RNA polymerase gene	-	RBM6
NC_034213.1	NC_034213.1	2779	encode_RBM6_1	6	2785	GCF_002029635.1	Peribunyaviridae	V	Tucunduba virus strain BeAR643361 RNA-dependent RNA polymerase gene	-	RBM6
NC_034213.1	NC_034213.1	3773	encode_RBM6_1	6	3779	GCF_002029635.1	Peribunyaviridae	V	Tucunduba virus strain BeAR643361 RNA-dependent RNA polymerase gene	-	RBM6
NC_034211.1	NC_034211.1	342	encode_RBM6_1	6	348	GCF_002029635.1	Peribunyaviridae	V	Tucunduba virus strain BeAR643361 RNA-dependent RNA polymerase gene	-	RBM6
NC_034211.1	NC_034211.1	402	encode_RBM6_1	6	408	GCF_002029635.1	Peribunyaviridae	V	Tucunduba virus strain BeAR643361 RNA-dependent RNA polymerase gene	-	RBM6
NC_034211.1	NC_034211.1	655	encode_RBM6_1	6	661	GCF_002029635.1	Peribunyaviridae	V	Tucunduba virus strain BeAR643361 RNA-dependent RNA polymerase gene	-	RBM6
NC_034387.1	NC_034387.1	2270	encode_RBM6_1	6	2276	GCF_002117695.1	Nairoviridae	V	Nairobi sheep disease virus isolate Jilin	+	RBM6
NC_034387.1	NC_034387.1	5459	encode_RBM6_1	6	5465	GCF_002117695.1	Nairoviridae	V	Nairobi sheep disease virus isolate Jilin	+	RBM6
NC_034387.1	NC_034387.1	5510	encode_RBM6_1	6	5516	GCF_002117695.1	Nairoviridae	V	Nairobi sheep disease virus isolate Jilin	+	RBM6
NC_034387.1	NC_034387.1	8389	encode_RBM6_1	6	8395	GCF_002117695.1	Nairoviridae	V	Nairobi sheep disease virus isolate Jilin	+	RBM6
NC_034387.1	NC_034387.1	10292	encode_RBM6_1	6	10298	GCF_002117695.1	Nairoviridae	V	Nairobi sheep disease virus isolate Jilin	+	RBM6
NC_034387.1	NC_034387.1	11938	encode_RBM6_1	6	11944	GCF_002117695.1	Nairoviridae	V	Nairobi sheep disease virus isolate Jilin	+	RBM6
NC_034387.1	NC_034387.1	614	encode_RBM6_1	6	620	GCF_002117695.1	Nairoviridae	V	Nairobi sheep disease virus isolate Jilin	-	RBM6
NC_034387.1	NC_034387.1	1220	encode_RBM6_1	6	1226	GCF_002117695.1	Nairoviridae	V	Nairobi sheep disease virus isolate Jilin	-	RBM6
NC_034387.1	NC_034387.1	3094	encode_RBM6_1	6	3100	GCF_002117695.1	Nairoviridae	V	Nairobi sheep disease virus isolate Jilin	-	RBM6
NC_034387.1	NC_034387.1	3347	encode_RBM6_1	6	3353	GCF_002117695.1	Nairoviridae	V	Nairobi sheep disease virus isolate Jilin	-	RBM6
NC_034387.1	NC_034387.1	4904	encode_RBM6_1	6	4910	GCF_002117695.1	Nairoviridae	V	Nairobi sheep disease virus isolate Jilin	-	RBM6
NC_034387.1	NC_034387.1	4931	encode_RBM6_1	6	4937	GCF_002117695.1	Nairoviridae	V	Nairobi sheep disease virus isolate Jilin	-	RBM6
NC_034387.1	NC_034387.1	5080	encode_RBM6_1	6	5086	GCF_002117695.1	Nairoviridae	V	Nairobi sheep disease virus isolate Jilin	-	RBM6
NC_034387.1	NC_034387.1	5413	encode_RBM6_1	6	5419	GCF_002117695.1	Nairoviridae	V	Nairobi sheep disease virus isolate Jilin	-	RBM6
NC_034387.1	NC_034387.1	5516	encode_RBM6_1	6	5522	GCF_002117695.1	Nairoviridae	V	Nairobi sheep disease virus isolate Jilin	-	RBM6
NC_034387.1	NC_034387.1	5934	encode_RBM6_1	6	5940	GCF_002117695.1	Nairoviridae	V	Nairobi sheep disease virus isolate Jilin	-	RBM6
NC_034387.1	NC_034387.1	6067	encode_RBM6_1	6	6073	GCF_002117695.1	Nairoviridae	V	Nairobi sheep disease virus isolate Jilin	-	RBM6
NC_034387.1	NC_034387.1	9404	encode_RBM6_1	6	9410	GCF_002117695.1	Nairoviridae	V	Nairobi sheep disease virus isolate Jilin	-	RBM6
NC_034387.1	NC_034387.1	9710	encode_RBM6_1	6	9716	GCF_002117695.1	Nairoviridae	V	Nairobi sheep disease virus isolate Jilin	-	RBM6
NC_034387.1	NC_034387.1	10102	encode_RBM6_1	6	10108	GCF_002117695.1	Nairoviridae	V	Nairobi sheep disease virus isolate Jilin	-	RBM6
NC_034387.1	NC_034387.1	11105	encode_RBM6_1	6	11111	GCF_002117695.1	Nairoviridae	V	Nairobi sheep disease virus isolate Jilin	-	RBM6
NC_034391.1	NC_034391.1	108	encode_RBM6_1	6	114	GCF_002117695.1	Nairoviridae	V	Nairobi sheep disease virus isolate Jilin	+	RBM6
NC_034391.1	NC_034391.1	569	encode_RBM6_1	6	575	GCF_002117695.1	Nairoviridae	V	Nairobi sheep disease virus isolate Jilin	+	RBM6
NC_034391.1	NC_034391.1	1074	encode_RBM6_1	6	1080	GCF_002117695.1	Nairoviridae	V	Nairobi sheep disease virus isolate Jilin	+	RBM6
NC_034391.1	NC_034391.1	4288	encode_RBM6_1	6	4294	GCF_002117695.1	Nairoviridae	V	Nairobi sheep disease virus isolate Jilin	+	RBM6
NC_034391.1	NC_034391.1	178	encode_RBM6_1	6	184	GCF_002117695.1	Nairoviridae	V	Nairobi sheep disease virus isolate Jilin	-	RBM6
NC_034391.1	NC_034391.1	438	encode_RBM6_1	6	444	GCF_002117695.1	Nairoviridae	V	Nairobi sheep disease virus isolate Jilin	-	RBM6
NC_034391.1	NC_034391.1	760	encode_RBM6_1	6	766	GCF_002117695.1	Nairoviridae	V	Nairobi sheep disease virus isolate Jilin	-	RBM6
NC_034391.1	NC_034391.1	1172	encode_RBM6_1	6	1178	GCF_002117695.1	Nairoviridae	V	Nairobi sheep disease virus isolate Jilin	-	RBM6
NC_034391.1	NC_034391.1	1585	encode_RBM6_1	6	1591	GCF_002117695.1	Nairoviridae	V	Nairobi sheep disease virus isolate Jilin	-	RBM6
NC_034391.1	NC_034391.1	2777	encode_RBM6_1	6	2783	GCF_002117695.1	Nairoviridae	V	Nairobi sheep disease virus isolate Jilin	-	RBM6
NC_034391.1	NC_034391.1	2857	encode_RBM6_1	6	2863	GCF_002117695.1	Nairoviridae	V	Nairobi sheep disease virus isolate Jilin	-	RBM6
NC_034391.1	NC_034391.1	3264	encode_RBM6_1	6	3270	GCF_002117695.1	Nairoviridae	V	Nairobi sheep disease virus isolate Jilin	-	RBM6
NC_034391.1	NC_034391.1	3507	encode_RBM6_1	6	3513	GCF_002117695.1	Nairoviridae	V	Nairobi sheep disease virus isolate Jilin	-	RBM6
NC_034391.1	NC_034391.1	4531	encode_RBM6_1	6	4537	GCF_002117695.1	Nairoviridae	V	Nairobi sheep disease virus isolate Jilin	-	RBM6
NC_034386.1	NC_034386.1	1484	encode_RBM6_1	6	1490	GCF_002117695.1	Nairoviridae	V	Nairobi sheep disease virus isolate Jilin	+	RBM6
NC_034386.1	NC_034386.1	806	encode_RBM6_1	6	812	GCF_002117695.1	Nairoviridae	V	Nairobi sheep disease virus isolate Jilin	-	RBM6
NC_034497.1	NC_034497.1	697	encode_RBM6_1	6	703	GCF_002118405.1	Peribunyaviridae	V	Madrid virus strain BT4075 RNA-dependent RNA polymerase gene	+	RBM6
NC_034497.1	NC_034497.1	1696	encode_RBM6_1	6	1702	GCF_002118405.1	Peribunyaviridae	V	Madrid virus strain BT4075 RNA-dependent RNA polymerase gene	+	RBM6
NC_034497.1	NC_034497.1	3867	encode_RBM6_1	6	3873	GCF_002118405.1	Peribunyaviridae	V	Madrid virus strain BT4075 RNA-dependent RNA polymerase gene	+	RBM6
NC_034497.1	NC_034497.1	4098	encode_RBM6_1	6	4104	GCF_002118405.1	Peribunyaviridae	V	Madrid virus strain BT4075 RNA-dependent RNA polymerase gene	+	RBM6
NC_034497.1	NC_034497.1	4009	encode_RBM6_1	6	4015	GCF_002118405.1	Peribunyaviridae	V	Madrid virus strain BT4075 RNA-dependent RNA polymerase gene	-	RBM6
NC_034497.1	NC_034497.1	4423	encode_RBM6_1	6	4429	GCF_002118405.1	Peribunyaviridae	V	Madrid virus strain BT4075 RNA-dependent RNA polymerase gene	-	RBM6
NC_034497.1	NC_034497.1	4454	encode_RBM6_1	6	4460	GCF_002118405.1	Peribunyaviridae	V	Madrid virus strain BT4075 RNA-dependent RNA polymerase gene	-	RBM6
NC_034497.1	NC_034497.1	5512	encode_RBM6_1	6	5518	GCF_002118405.1	Peribunyaviridae	V	Madrid virus strain BT4075 RNA-dependent RNA polymerase gene	-	RBM6
NC_034505.1	NC_034505.1	835	encode_RBM6_1	6	841	GCF_002118405.1	Peribunyaviridae	V	Madrid virus strain BT4075 RNA-dependent RNA polymerase gene	+	RBM6
NC_034505.1	NC_034505.1	3138	encode_RBM6_1	6	3144	GCF_002118405.1	Peribunyaviridae	V	Madrid virus strain BT4075 RNA-dependent RNA polymerase gene	+	RBM6
NC_034505.1	NC_034505.1	3856	encode_RBM6_1	6	3862	GCF_002118405.1	Peribunyaviridae	V	Madrid virus strain BT4075 RNA-dependent RNA polymerase gene	-	RBM6
NC_034498.1	NC_034498.1	470	encode_RBM6_1	6	476	GCF_002118405.1	Peribunyaviridae	V	Madrid virus strain BT4075 RNA-dependent RNA polymerase gene	-	RBM6
NC_034443.1	NC_034443.1	124	encode_RBM6_1	6	130	GCF_002118505.1	Rhabdoviridae	V	Le Dantec virus nucleoprotein	+	RBM6
NC_034443.1	NC_034443.1	3487	encode_RBM6_1	6	3493	GCF_002118505.1	Rhabdoviridae	V	Le Dantec virus nucleoprotein	+	RBM6
NC_034443.1	NC_034443.1	10595	encode_RBM6_1	6	10601	GCF_002118505.1	Rhabdoviridae	V	Le Dantec virus nucleoprotein	+	RBM6
NC_034443.1	NC_034443.1	353	encode_RBM6_1	6	359	GCF_002118505.1	Rhabdoviridae	V	Le Dantec virus nucleoprotein	-	RBM6
NC_034443.1	NC_034443.1	2284	encode_RBM6_1	6	2290	GCF_002118505.1	Rhabdoviridae	V	Le Dantec virus nucleoprotein	-	RBM6
NC_034443.1	NC_034443.1	4183	encode_RBM6_1	6	4189	GCF_002118505.1	Rhabdoviridae	V	Le Dantec virus nucleoprotein	-	RBM6
NC_034443.1	NC_034443.1	5870	encode_RBM6_1	6	5876	GCF_002118505.1	Rhabdoviridae	V	Le Dantec virus nucleoprotein	-	RBM6
NC_034443.1	NC_034443.1	6803	encode_RBM6_1	6	6809	GCF_002118505.1	Rhabdoviridae	V	Le Dantec virus nucleoprotein	-	RBM6
NC_034443.1	NC_034443.1	6857	encode_RBM6_1	6	6863	GCF_002118505.1	Rhabdoviridae	V	Le Dantec virus nucleoprotein	-	RBM6
NC_034443.1	NC_034443.1	7428	encode_RBM6_1	6	7434	GCF_002118505.1	Rhabdoviridae	V	Le Dantec virus nucleoprotein	-	RBM6
NC_034443.1	NC_034443.1	7635	encode_RBM6_1	6	7641	GCF_002118505.1	Rhabdoviridae	V	Le Dantec virus nucleoprotein	-	RBM6
NC_034443.1	NC_034443.1	7743	encode_RBM6_1	6	7749	GCF_002118505.1	Rhabdoviridae	V	Le Dantec virus nucleoprotein	-	RBM6
NC_034443.1	NC_034443.1	9585	encode_RBM6_1	6	9591	GCF_002118505.1	Rhabdoviridae	V	Le Dantec virus nucleoprotein	-	RBM6
NC_034443.1	NC_034443.1	9612	encode_RBM6_1	6	9618	GCF_002118505.1	Rhabdoviridae	V	Le Dantec virus nucleoprotein	-	RBM6
NC_034475.1	NC_034475.1	825	encode_RBM6_1	6	831	GCF_002118565.1	Peribunyaviridae	V	Oriboca virus strain BeAn17 RNA-dependent RNA polymerase gene	+	RBM6
NC_034475.1	NC_034475.1	4046	encode_RBM6_1	6	4052	GCF_002118565.1	Peribunyaviridae	V	Oriboca virus strain BeAn17 RNA-dependent RNA polymerase gene	+	RBM6
NC_034475.1	NC_034475.1	5161	encode_RBM6_1	6	5167	GCF_002118565.1	Peribunyaviridae	V	Oriboca virus strain BeAn17 RNA-dependent RNA polymerase gene	+	RBM6
NC_034475.1	NC_034475.1	181	encode_RBM6_1	6	187	GCF_002118565.1	Peribunyaviridae	V	Oriboca virus strain BeAn17 RNA-dependent RNA polymerase gene	-	RBM6
NC_034475.1	NC_034475.1	1740	encode_RBM6_1	6	1746	GCF_002118565.1	Peribunyaviridae	V	Oriboca virus strain BeAn17 RNA-dependent RNA polymerase gene	-	RBM6
NC_034475.1	NC_034475.1	3081	encode_RBM6_1	6	3087	GCF_002118565.1	Peribunyaviridae	V	Oriboca virus strain BeAn17 RNA-dependent RNA polymerase gene	-	RBM6
NC_034475.1	NC_034475.1	4809	encode_RBM6_1	6	4815	GCF_002118565.1	Peribunyaviridae	V	Oriboca virus strain BeAn17 RNA-dependent RNA polymerase gene	-	RBM6
NC_034488.1	NC_034488.1	805	encode_RBM6_1	6	811	GCF_002118565.1	Peribunyaviridae	V	Oriboca virus strain BeAn17 RNA-dependent RNA polymerase gene	+	RBM6
NC_034488.1	NC_034488.1	2481	encode_RBM6_1	6	2487	GCF_002118565.1	Peribunyaviridae	V	Oriboca virus strain BeAn17 RNA-dependent RNA polymerase gene	+	RBM6
NC_034488.1	NC_034488.1	1110	encode_RBM6_1	6	1116	GCF_002118565.1	Peribunyaviridae	V	Oriboca virus strain BeAn17 RNA-dependent RNA polymerase gene	-	RBM6
NC_034488.1	NC_034488.1	2943	encode_RBM6_1	6	2949	GCF_002118565.1	Peribunyaviridae	V	Oriboca virus strain BeAn17 RNA-dependent RNA polymerase gene	-	RBM6
NC_034488.1	NC_034488.1	3018	encode_RBM6_1	6	3024	GCF_002118565.1	Peribunyaviridae	V	Oriboca virus strain BeAn17 RNA-dependent RNA polymerase gene	-	RBM6
NC_034488.1	NC_034488.1	3319	encode_RBM6_1	6	3325	GCF_002118565.1	Peribunyaviridae	V	Oriboca virus strain BeAn17 RNA-dependent RNA polymerase gene	-	RBM6
NC_034476.1	NC_034476.1	434	encode_RBM6_1	6	440	GCF_002118565.1	Peribunyaviridae	V	Oriboca virus strain BeAn17 RNA-dependent RNA polymerase gene	-	RBM6
NC_034489.1	NC_034489.1	3859	encode_RBM6_1	6	3865	GCF_002118585.1	Peribunyaviridae	V	Caraparu virus strain BeAn3994 RNA-dependent RNA polymerase gene	+	RBM6
NC_034489.1	NC_034489.1	133	encode_RBM6_1	6	139	GCF_002118585.1	Peribunyaviridae	V	Caraparu virus strain BeAn3994 RNA-dependent RNA polymerase gene	-	RBM6
NC_034489.1	NC_034489.1	4000	encode_RBM6_1	6	4006	GCF_002118585.1	Peribunyaviridae	V	Caraparu virus strain BeAn3994 RNA-dependent RNA polymerase gene	-	RBM6
NC_034477.1	NC_034477.1	170	encode_RBM6_1	6	176	GCF_002118585.1	Peribunyaviridae	V	Caraparu virus strain BeAn3994 RNA-dependent RNA polymerase gene	+	RBM6
NC_034477.1	NC_034477.1	482	encode_RBM6_1	6	488	GCF_002118585.1	Peribunyaviridae	V	Caraparu virus strain BeAn3994 RNA-dependent RNA polymerase gene	+	RBM6
NC_034477.1	NC_034477.1	1911	encode_RBM6_1	6	1917	GCF_002118585.1	Peribunyaviridae	V	Caraparu virus strain BeAn3994 RNA-dependent RNA polymerase gene	+	RBM6
NC_034477.1	NC_034477.1	2885	encode_RBM6_1	6	2891	GCF_002118585.1	Peribunyaviridae	V	Caraparu virus strain BeAn3994 RNA-dependent RNA polymerase gene	+	RBM6
NC_034477.1	NC_034477.1	1153	encode_RBM6_1	6	1159	GCF_002118585.1	Peribunyaviridae	V	Caraparu virus strain BeAn3994 RNA-dependent RNA polymerase gene	-	RBM6
NC_034477.1	NC_034477.1	2509	encode_RBM6_1	6	2515	GCF_002118585.1	Peribunyaviridae	V	Caraparu virus strain BeAn3994 RNA-dependent RNA polymerase gene	-	RBM6
NC_034477.1	NC_034477.1	2995	encode_RBM6_1	6	3001	GCF_002118585.1	Peribunyaviridae	V	Caraparu virus strain BeAn3994 RNA-dependent RNA polymerase gene	-	RBM6
NC_034477.1	NC_034477.1	3064	encode_RBM6_1	6	3070	GCF_002118585.1	Peribunyaviridae	V	Caraparu virus strain BeAn3994 RNA-dependent RNA polymerase gene	-	RBM6
NC_034478.1	NC_034478.1	154	encode_RBM6_1	6	160	GCF_002118585.1	Peribunyaviridae	V	Caraparu virus strain BeAn3994 RNA-dependent RNA polymerase gene	-	RBM6
NC_034478.1	NC_034478.1	444	encode_RBM6_1	6	450	GCF_002118585.1	Peribunyaviridae	V	Caraparu virus strain BeAn3994 RNA-dependent RNA polymerase gene	-	RBM6
NC_034495.1	NC_034495.1	645	encode_RBM6_1	6	651	GCF_002118745.1	Peribunyaviridae	V	Marituba virus strain BeAn15 RNA-dependent RNA polymerase gene	+	RBM6
NC_034495.1	NC_034495.1	515	encode_RBM6_1	6	521	GCF_002118745.1	Peribunyaviridae	V	Marituba virus strain BeAn15 RNA-dependent RNA polymerase gene	-	RBM6
NC_034495.1	NC_034495.1	3055	encode_RBM6_1	6	3061	GCF_002118745.1	Peribunyaviridae	V	Marituba virus strain BeAn15 RNA-dependent RNA polymerase gene	-	RBM6
NC_034495.1	NC_034495.1	5561	encode_RBM6_1	6	5567	GCF_002118745.1	Peribunyaviridae	V	Marituba virus strain BeAn15 RNA-dependent RNA polymerase gene	-	RBM6
NC_034495.1	NC_034495.1	6359	encode_RBM6_1	6	6365	GCF_002118745.1	Peribunyaviridae	V	Marituba virus strain BeAn15 RNA-dependent RNA polymerase gene	-	RBM6
NC_034504.1	NC_034504.1	2070	encode_RBM6_1	6	2076	GCF_002118745.1	Peribunyaviridae	V	Marituba virus strain BeAn15 RNA-dependent RNA polymerase gene	+	RBM6
NC_034504.1	NC_034504.1	2214	encode_RBM6_1	6	2220	GCF_002118745.1	Peribunyaviridae	V	Marituba virus strain BeAn15 RNA-dependent RNA polymerase gene	+	RBM6
NC_034504.1	NC_034504.1	1332	encode_RBM6_1	6	1338	GCF_002118745.1	Peribunyaviridae	V	Marituba virus strain BeAn15 RNA-dependent RNA polymerase gene	-	RBM6
NC_034504.1	NC_034504.1	3726	encode_RBM6_1	6	3732	GCF_002118745.1	Peribunyaviridae	V	Marituba virus strain BeAn15 RNA-dependent RNA polymerase gene	-	RBM6
NC_034496.1	NC_034496.1	452	encode_RBM6_1	6	458	GCF_002118745.1	Peribunyaviridae	V	Marituba virus strain BeAn15 RNA-dependent RNA polymerase gene	-	RBM6
NC_034487.1	NC_034487.1	3369	encode_RBM6_1	6	3375	GCF_002118805.1	Peribunyaviridae	V	Guaroa virus strain BeH22063	+	RBM6
NC_034487.1	NC_034487.1	5635	encode_RBM6_1	6	5641	GCF_002118805.1	Peribunyaviridae	V	Guaroa virus strain BeH22063	+	RBM6
NC_034487.1	NC_034487.1	5639	encode_RBM6_1	6	5645	GCF_002118805.1	Peribunyaviridae	V	Guaroa virus strain BeH22063	+	RBM6
NC_034487.1	NC_034487.1	2499	encode_RBM6_1	6	2505	GCF_002118805.1	Peribunyaviridae	V	Guaroa virus strain BeH22063	-	RBM6
NC_034487.1	NC_034487.1	2637	encode_RBM6_1	6	2643	GCF_002118805.1	Peribunyaviridae	V	Guaroa virus strain BeH22063	-	RBM6
NC_034487.1	NC_034487.1	3182	encode_RBM6_1	6	3188	GCF_002118805.1	Peribunyaviridae	V	Guaroa virus strain BeH22063	-	RBM6
NC_034506.1	NC_034506.1	2130	encode_RBM6_1	6	2136	GCF_002118805.1	Peribunyaviridae	V	Guaroa virus strain BeH22063	+	RBM6
NC_034506.1	NC_034506.1	704	encode_RBM6_1	6	710	GCF_002118805.1	Peribunyaviridae	V	Guaroa virus strain BeH22063	-	RBM6
NC_034506.1	NC_034506.1	1301	encode_RBM6_1	6	1307	GCF_002118805.1	Peribunyaviridae	V	Guaroa virus strain BeH22063	-	RBM6
NC_034506.1	NC_034506.1	1826	encode_RBM6_1	6	1832	GCF_002118805.1	Peribunyaviridae	V	Guaroa virus strain BeH22063	-	RBM6
NC_034506.1	NC_034506.1	2226	encode_RBM6_1	6	2232	GCF_002118805.1	Peribunyaviridae	V	Guaroa virus strain BeH22063	-	RBM6
NC_034506.1	NC_034506.1	3414	encode_RBM6_1	6	3420	GCF_002118805.1	Peribunyaviridae	V	Guaroa virus strain BeH22063	-	RBM6
NC_034506.1	NC_034506.1	4160	encode_RBM6_1	6	4166	GCF_002118805.1	Peribunyaviridae	V	Guaroa virus strain BeH22063	-	RBM6
NC_034486.1	NC_034486.1	361	encode_RBM6_1	6	367	GCF_002118805.1	Peribunyaviridae	V	Guaroa virus strain BeH22063	-	RBM6
NC_034486.1	NC_034486.1	409	encode_RBM6_1	6	415	GCF_002118805.1	Peribunyaviridae	V	Guaroa virus strain BeH22063	-	RBM6
NC_034486.1	NC_034486.1	729	encode_RBM6_1	6	735	GCF_002118805.1	Peribunyaviridae	V	Guaroa virus strain BeH22063	-	RBM6
NC_034479.1	NC_034479.1	5389	encode_RBM6_1	6	5395	GCF_002118905.1	Peribunyaviridae	V	Bwamba virus strain M459	+	RBM6
NC_034490.1	NC_034490.1	821	encode_RBM6_1	6	827	GCF_002118905.1	Peribunyaviridae	V	Bwamba virus strain M459	+	RBM6
NC_034490.1	NC_034490.1	4023	encode_RBM6_1	6	4029	GCF_002118905.1	Peribunyaviridae	V	Bwamba virus strain M459	+	RBM6
NC_034490.1	NC_034490.1	388	encode_RBM6_1	6	394	GCF_002118905.1	Peribunyaviridae	V	Bwamba virus strain M459	-	RBM6
NC_034490.1	NC_034490.1	2100	encode_RBM6_1	6	2106	GCF_002118905.1	Peribunyaviridae	V	Bwamba virus strain M459	-	RBM6
NC_034490.1	NC_034490.1	3213	encode_RBM6_1	6	3219	GCF_002118905.1	Peribunyaviridae	V	Bwamba virus strain M459	-	RBM6
NC_034480.1	NC_034480.1	353	encode_RBM6_1	6	359	GCF_002118905.1	Peribunyaviridae	V	Bwamba virus strain M459	+	RBM6
NC_034480.1	NC_034480.1	433	encode_RBM6_1	6	439	GCF_002118905.1	Peribunyaviridae	V	Bwamba virus strain M459	-	RBM6
NC_034480.1	NC_034480.1	495	encode_RBM6_1	6	501	GCF_002118905.1	Peribunyaviridae	V	Bwamba virus strain M459	-	RBM6
NC_034480.1	NC_034480.1	699	encode_RBM6_1	6	705	GCF_002118905.1	Peribunyaviridae	V	Bwamba virus strain M459	-	RBM6
NC_034480.1	NC_034480.1	801	encode_RBM6_1	6	807	GCF_002118905.1	Peribunyaviridae	V	Bwamba virus strain M459	-	RBM6
NC_001607.1	NC_001607.1	1017	encode_RBM6_1	6	1023	GCF_002366305.1	Bornaviridae	V	Borna disease virus 1	+	RBM6
NC_001607.1	NC_001607.1	1024	encode_RBM6_1	6	1030	GCF_002366305.1	Bornaviridae	V	Borna disease virus 1	+	RBM6
NC_001607.1	NC_001607.1	1431	encode_RBM6_1	6	1437	GCF_002366305.1	Bornaviridae	V	Borna disease virus 1	+	RBM6
NC_001607.1	NC_001607.1	1609	encode_RBM6_1	6	1615	GCF_002366305.1	Bornaviridae	V	Borna disease virus 1	+	RBM6
NC_001607.1	NC_001607.1	1624	encode_RBM6_1	6	1630	GCF_002366305.1	Bornaviridae	V	Borna disease virus 1	+	RBM6
NC_001607.1	NC_001607.1	1936	encode_RBM6_1	6	1942	GCF_002366305.1	Bornaviridae	V	Borna disease virus 1	+	RBM6
NC_001607.1	NC_001607.1	3056	encode_RBM6_1	6	3062	GCF_002366305.1	Bornaviridae	V	Borna disease virus 1	+	RBM6
NC_001607.1	NC_001607.1	3234	encode_RBM6_1	6	3240	GCF_002366305.1	Bornaviridae	V	Borna disease virus 1	+	RBM6
NC_001607.1	NC_001607.1	4159	encode_RBM6_1	6	4165	GCF_002366305.1	Bornaviridae	V	Borna disease virus 1	+	RBM6
NC_001607.1	NC_001607.1	6023	encode_RBM6_1	6	6029	GCF_002366305.1	Bornaviridae	V	Borna disease virus 1	+	RBM6
NC_001607.1	NC_001607.1	6078	encode_RBM6_1	6	6084	GCF_002366305.1	Bornaviridae	V	Borna disease virus 1	+	RBM6
NC_001607.1	NC_001607.1	6604	encode_RBM6_1	6	6610	GCF_002366305.1	Bornaviridae	V	Borna disease virus 1	+	RBM6
NC_001607.1	NC_001607.1	7066	encode_RBM6_1	6	7072	GCF_002366305.1	Bornaviridae	V	Borna disease virus 1	+	RBM6
NC_001607.1	NC_001607.1	3872	encode_RBM6_1	6	3878	GCF_002366305.1	Bornaviridae	V	Borna disease virus 1	-	RBM6
NC_001607.1	NC_001607.1	5483	encode_RBM6_1	6	5489	GCF_002366305.1	Bornaviridae	V	Borna disease virus 1	-	RBM6
NC_001607.1	NC_001607.1	6962	encode_RBM6_1	6	6968	GCF_002366305.1	Bornaviridae	V	Borna disease virus 1	-	RBM6
NC_001607.1	NC_001607.1	7599	encode_RBM6_1	6	7605	GCF_002366305.1	Bornaviridae	V	Borna disease virus 1	-	RBM6
NC_001607.1	NC_001607.1	8106	encode_RBM6_1	6	8112	GCF_002366305.1	Bornaviridae	V	Borna disease virus 1	-	RBM6
NC_001607.1	NC_001607.1	8811	encode_RBM6_1	6	8817	GCF_002366305.1	Bornaviridae	V	Borna disease virus 1	-	RBM6
NC_043037.1	NC_043037.1	664	encode_RBM6_1	6	670	GCF_002814435.1	Peribunyaviridae	V	Umbre virus strain IG1424 RNA-dependent RNA polymerase gene	+	RBM6
NC_043037.1	NC_043037.1	2841	encode_RBM6_1	6	2847	GCF_002814435.1	Peribunyaviridae	V	Umbre virus strain IG1424 RNA-dependent RNA polymerase gene	+	RBM6
NC_043037.1	NC_043037.1	6522	encode_RBM6_1	6	6528	GCF_002814435.1	Peribunyaviridae	V	Umbre virus strain IG1424 RNA-dependent RNA polymerase gene	+	RBM6
NC_043037.1	NC_043037.1	481	encode_RBM6_1	6	487	GCF_002814435.1	Peribunyaviridae	V	Umbre virus strain IG1424 RNA-dependent RNA polymerase gene	-	RBM6
NC_043037.1	NC_043037.1	949	encode_RBM6_1	6	955	GCF_002814435.1	Peribunyaviridae	V	Umbre virus strain IG1424 RNA-dependent RNA polymerase gene	-	RBM6
NC_043037.1	NC_043037.1	1347	encode_RBM6_1	6	1353	GCF_002814435.1	Peribunyaviridae	V	Umbre virus strain IG1424 RNA-dependent RNA polymerase gene	-	RBM6
NC_043037.1	NC_043037.1	2966	encode_RBM6_1	6	2972	GCF_002814435.1	Peribunyaviridae	V	Umbre virus strain IG1424 RNA-dependent RNA polymerase gene	-	RBM6
NC_043037.1	NC_043037.1	3012	encode_RBM6_1	6	3018	GCF_002814435.1	Peribunyaviridae	V	Umbre virus strain IG1424 RNA-dependent RNA polymerase gene	-	RBM6
NC_043037.1	NC_043037.1	4207	encode_RBM6_1	6	4213	GCF_002814435.1	Peribunyaviridae	V	Umbre virus strain IG1424 RNA-dependent RNA polymerase gene	-	RBM6
NC_043037.1	NC_043037.1	5569	encode_RBM6_1	6	5575	GCF_002814435.1	Peribunyaviridae	V	Umbre virus strain IG1424 RNA-dependent RNA polymerase gene	-	RBM6
NC_043037.1	NC_043037.1	6276	encode_RBM6_1	6	6282	GCF_002814435.1	Peribunyaviridae	V	Umbre virus strain IG1424 RNA-dependent RNA polymerase gene	-	RBM6
NC_043036.1	NC_043036.1	3912	encode_RBM6_1	6	3918	GCF_002814435.1	Peribunyaviridae	V	Umbre virus strain IG1424 RNA-dependent RNA polymerase gene	+	RBM6
NC_043036.1	NC_043036.1	609	encode_RBM6_1	6	615	GCF_002814435.1	Peribunyaviridae	V	Umbre virus strain IG1424 RNA-dependent RNA polymerase gene	-	RBM6
NC_043036.1	NC_043036.1	3041	encode_RBM6_1	6	3047	GCF_002814435.1	Peribunyaviridae	V	Umbre virus strain IG1424 RNA-dependent RNA polymerase gene	-	RBM6
NC_043036.1	NC_043036.1	3302	encode_RBM6_1	6	3308	GCF_002814435.1	Peribunyaviridae	V	Umbre virus strain IG1424 RNA-dependent RNA polymerase gene	-	RBM6
NC_043036.1	NC_043036.1	3978	encode_RBM6_1	6	3984	GCF_002814435.1	Peribunyaviridae	V	Umbre virus strain IG1424 RNA-dependent RNA polymerase gene	-	RBM6
NC_043036.1	NC_043036.1	4335	encode_RBM6_1	6	4341	GCF_002814435.1	Peribunyaviridae	V	Umbre virus strain IG1424 RNA-dependent RNA polymerase gene	-	RBM6
NC_039186.1	NC_039186.1	645	encode_RBM6_1	6	651	GCF_002814455.1	Peribunyaviridae	V	Wyeomyia virus strain original RNA-dependent RNA polymerase gene	+	RBM6
NC_039186.1	NC_039186.1	3828	encode_RBM6_1	6	3834	GCF_002814455.1	Peribunyaviridae	V	Wyeomyia virus strain original RNA-dependent RNA polymerase gene	+	RBM6
NC_039186.1	NC_039186.1	1147	encode_RBM6_1	6	1153	GCF_002814455.1	Peribunyaviridae	V	Wyeomyia virus strain original RNA-dependent RNA polymerase gene	-	RBM6
NC_039186.1	NC_039186.1	3222	encode_RBM6_1	6	3228	GCF_002814455.1	Peribunyaviridae	V	Wyeomyia virus strain original RNA-dependent RNA polymerase gene	-	RBM6
NC_039186.1	NC_039186.1	3500	encode_RBM6_1	6	3506	GCF_002814455.1	Peribunyaviridae	V	Wyeomyia virus strain original RNA-dependent RNA polymerase gene	-	RBM6
NC_039187.1	NC_039187.1	263	encode_RBM6_1	6	269	GCF_002814455.1	Peribunyaviridae	V	Wyeomyia virus strain original RNA-dependent RNA polymerase gene	+	RBM6
NC_039187.1	NC_039187.1	457	encode_RBM6_1	6	463	GCF_002814455.1	Peribunyaviridae	V	Wyeomyia virus strain original RNA-dependent RNA polymerase gene	-	RBM6
NC_039187.1	NC_039187.1	768	encode_RBM6_1	6	774	GCF_002814455.1	Peribunyaviridae	V	Wyeomyia virus strain original RNA-dependent RNA polymerase gene	-	RBM6
NC_039187.1	NC_039187.1	793	encode_RBM6_1	6	799	GCF_002814455.1	Peribunyaviridae	V	Wyeomyia virus strain original RNA-dependent RNA polymerase gene	-	RBM6
NC_039187.1	NC_039187.1	2159	encode_RBM6_1	6	2165	GCF_002814455.1	Peribunyaviridae	V	Wyeomyia virus strain original RNA-dependent RNA polymerase gene	-	RBM6
NC_039187.1	NC_039187.1	4513	encode_RBM6_1	6	4519	GCF_002814455.1	Peribunyaviridae	V	Wyeomyia virus strain original RNA-dependent RNA polymerase gene	-	RBM6
NC_039188.1	NC_039188.1	476	encode_RBM6_1	6	482	GCF_002814455.1	Peribunyaviridae	V	Wyeomyia virus strain original RNA-dependent RNA polymerase gene	-	RBM6
NC_039188.1	NC_039188.1	789	encode_RBM6_1	6	795	GCF_002814455.1	Peribunyaviridae	V	Wyeomyia virus strain original RNA-dependent RNA polymerase gene	-	RBM6
NC_039192.1	NC_039192.1	1078	encode_RBM6_1	6	1084	GCF_002815115.1	Phenuiviridae	V	Punta Toro virus strain Adames L protein gene	+	RBM6
NC_039192.1	NC_039192.1	3129	encode_RBM6_1	6	3135	GCF_002815115.1	Phenuiviridae	V	Punta Toro virus strain Adames L protein gene	+	RBM6
NC_039192.1	NC_039192.1	3698	encode_RBM6_1	6	3704	GCF_002815115.1	Phenuiviridae	V	Punta Toro virus strain Adames L protein gene	+	RBM6
NC_039192.1	NC_039192.1	4295	encode_RBM6_1	6	4301	GCF_002815115.1	Phenuiviridae	V	Punta Toro virus strain Adames L protein gene	+	RBM6
NC_039192.1	NC_039192.1	10	encode_RBM6_1	6	16	GCF_002815115.1	Phenuiviridae	V	Punta Toro virus strain Adames L protein gene	-	RBM6
NC_039192.1	NC_039192.1	321	encode_RBM6_1	6	327	GCF_002815115.1	Phenuiviridae	V	Punta Toro virus strain Adames L protein gene	-	RBM6
NC_039192.1	NC_039192.1	441	encode_RBM6_1	6	447	GCF_002815115.1	Phenuiviridae	V	Punta Toro virus strain Adames L protein gene	-	RBM6
NC_039192.1	NC_039192.1	953	encode_RBM6_1	6	959	GCF_002815115.1	Phenuiviridae	V	Punta Toro virus strain Adames L protein gene	-	RBM6
NC_039192.1	NC_039192.1	1182	encode_RBM6_1	6	1188	GCF_002815115.1	Phenuiviridae	V	Punta Toro virus strain Adames L protein gene	-	RBM6
NC_039192.1	NC_039192.1	1485	encode_RBM6_1	6	1491	GCF_002815115.1	Phenuiviridae	V	Punta Toro virus strain Adames L protein gene	-	RBM6
NC_039192.1	NC_039192.1	2391	encode_RBM6_1	6	2397	GCF_002815115.1	Phenuiviridae	V	Punta Toro virus strain Adames L protein gene	-	RBM6
NC_039192.1	NC_039192.1	3169	encode_RBM6_1	6	3175	GCF_002815115.1	Phenuiviridae	V	Punta Toro virus strain Adames L protein gene	-	RBM6
NC_039192.1	NC_039192.1	3228	encode_RBM6_1	6	3234	GCF_002815115.1	Phenuiviridae	V	Punta Toro virus strain Adames L protein gene	-	RBM6
NC_039192.1	NC_039192.1	5334	encode_RBM6_1	6	5340	GCF_002815115.1	Phenuiviridae	V	Punta Toro virus strain Adames L protein gene	-	RBM6
NC_039191.1	NC_039191.1	829	encode_RBM6_1	6	835	GCF_002815115.1	Phenuiviridae	V	Punta Toro virus strain Adames L protein gene	+	RBM6
NC_039191.1	NC_039191.1	1937	encode_RBM6_1	6	1943	GCF_002815115.1	Phenuiviridae	V	Punta Toro virus strain Adames L protein gene	+	RBM6
NC_039191.1	NC_039191.1	4070	encode_RBM6_1	6	4076	GCF_002815115.1	Phenuiviridae	V	Punta Toro virus strain Adames L protein gene	+	RBM6
NC_039191.1	NC_039191.1	859	encode_RBM6_1	6	865	GCF_002815115.1	Phenuiviridae	V	Punta Toro virus strain Adames L protein gene	-	RBM6
NC_039191.1	NC_039191.1	1295	encode_RBM6_1	6	1301	GCF_002815115.1	Phenuiviridae	V	Punta Toro virus strain Adames L protein gene	-	RBM6
NC_039193.1	NC_039193.1	1351	encode_RBM6_1	6	1357	GCF_002815115.1	Phenuiviridae	V	Punta Toro virus strain Adames L protein gene	+	RBM6
NC_039193.1	NC_039193.1	716	encode_RBM6_1	6	722	GCF_002815115.1	Phenuiviridae	V	Punta Toro virus strain Adames L protein gene	-	RBM6
NC_039193.1	NC_039193.1	1692	encode_RBM6_1	6	1698	GCF_002815115.1	Phenuiviridae	V	Punta Toro virus strain Adames L protein gene	-	RBM6
NC_039199.1	NC_039199.1	838	encode_RBM6_1	6	844	GCF_002815375.1	Pneumoviridae	V	Human metapneumovirus isolate 00-1	+	RBM6
NC_039199.1	NC_039199.1	869	encode_RBM6_1	6	875	GCF_002815375.1	Pneumoviridae	V	Human metapneumovirus isolate 00-1	+	RBM6
NC_039199.1	NC_039199.1	1557	encode_RBM6_1	6	1563	GCF_002815375.1	Pneumoviridae	V	Human metapneumovirus isolate 00-1	+	RBM6
NC_039199.1	NC_039199.1	4620	encode_RBM6_1	6	4626	GCF_002815375.1	Pneumoviridae	V	Human metapneumovirus isolate 00-1	+	RBM6
NC_039199.1	NC_039199.1	6067	encode_RBM6_1	6	6073	GCF_002815375.1	Pneumoviridae	V	Human metapneumovirus isolate 00-1	+	RBM6
NC_039199.1	NC_039199.1	6522	encode_RBM6_1	6	6528	GCF_002815375.1	Pneumoviridae	V	Human metapneumovirus isolate 00-1	+	RBM6
NC_039199.1	NC_039199.1	6802	encode_RBM6_1	6	6808	GCF_002815375.1	Pneumoviridae	V	Human metapneumovirus isolate 00-1	+	RBM6
NC_039199.1	NC_039199.1	9054	encode_RBM6_1	6	9060	GCF_002815375.1	Pneumoviridae	V	Human metapneumovirus isolate 00-1	+	RBM6
NC_039199.1	NC_039199.1	9178	encode_RBM6_1	6	9184	GCF_002815375.1	Pneumoviridae	V	Human metapneumovirus isolate 00-1	+	RBM6
NC_039199.1	NC_039199.1	6	encode_RBM6_1	6	12	GCF_002815375.1	Pneumoviridae	V	Human metapneumovirus isolate 00-1	-	RBM6
NC_039199.1	NC_039199.1	389	encode_RBM6_1	6	395	GCF_002815375.1	Pneumoviridae	V	Human metapneumovirus isolate 00-1	-	RBM6
NC_039199.1	NC_039199.1	796	encode_RBM6_1	6	802	GCF_002815375.1	Pneumoviridae	V	Human metapneumovirus isolate 00-1	-	RBM6
NC_039199.1	NC_039199.1	1075	encode_RBM6_1	6	1081	GCF_002815375.1	Pneumoviridae	V	Human metapneumovirus isolate 00-1	-	RBM6
NC_039199.1	NC_039199.1	1169	encode_RBM6_1	6	1175	GCF_002815375.1	Pneumoviridae	V	Human metapneumovirus isolate 00-1	-	RBM6
NC_039199.1	NC_039199.1	2721	encode_RBM6_1	6	2727	GCF_002815375.1	Pneumoviridae	V	Human metapneumovirus isolate 00-1	-	RBM6
NC_039199.1	NC_039199.1	3422	encode_RBM6_1	6	3428	GCF_002815375.1	Pneumoviridae	V	Human metapneumovirus isolate 00-1	-	RBM6
NC_039199.1	NC_039199.1	3445	encode_RBM6_1	6	3451	GCF_002815375.1	Pneumoviridae	V	Human metapneumovirus isolate 00-1	-	RBM6
NC_039199.1	NC_039199.1	5055	encode_RBM6_1	6	5061	GCF_002815375.1	Pneumoviridae	V	Human metapneumovirus isolate 00-1	-	RBM6
NC_039199.1	NC_039199.1	5621	encode_RBM6_1	6	5627	GCF_002815375.1	Pneumoviridae	V	Human metapneumovirus isolate 00-1	-	RBM6
NC_039199.1	NC_039199.1	6428	encode_RBM6_1	6	6434	GCF_002815375.1	Pneumoviridae	V	Human metapneumovirus isolate 00-1	-	RBM6
NC_039199.1	NC_039199.1	7097	encode_RBM6_1	6	7103	GCF_002815375.1	Pneumoviridae	V	Human metapneumovirus isolate 00-1	-	RBM6
NC_039199.1	NC_039199.1	10145	encode_RBM6_1	6	10151	GCF_002815375.1	Pneumoviridae	V	Human metapneumovirus isolate 00-1	-	RBM6
NC_038283.1	NC_038283.1	1594	encode_RBM6_1	6	1600	GCF_002815875.1	Rhabdoviridae	V	Ekpoma virus 2 isolate EKV-2	+	RBM6
NC_038283.1	NC_038283.1	2534	encode_RBM6_1	6	2540	GCF_002815875.1	Rhabdoviridae	V	Ekpoma virus 2 isolate EKV-2	+	RBM6
NC_038283.1	NC_038283.1	2634	encode_RBM6_1	6	2640	GCF_002815875.1	Rhabdoviridae	V	Ekpoma virus 2 isolate EKV-2	+	RBM6
NC_038283.1	NC_038283.1	2954	encode_RBM6_1	6	2960	GCF_002815875.1	Rhabdoviridae	V	Ekpoma virus 2 isolate EKV-2	+	RBM6
NC_038283.1	NC_038283.1	3135	encode_RBM6_1	6	3141	GCF_002815875.1	Rhabdoviridae	V	Ekpoma virus 2 isolate EKV-2	+	RBM6
NC_038283.1	NC_038283.1	5103	encode_RBM6_1	6	5109	GCF_002815875.1	Rhabdoviridae	V	Ekpoma virus 2 isolate EKV-2	+	RBM6
NC_038283.1	NC_038283.1	7213	encode_RBM6_1	6	7219	GCF_002815875.1	Rhabdoviridae	V	Ekpoma virus 2 isolate EKV-2	+	RBM6
NC_038283.1	NC_038283.1	7369	encode_RBM6_1	6	7375	GCF_002815875.1	Rhabdoviridae	V	Ekpoma virus 2 isolate EKV-2	+	RBM6
NC_038283.1	NC_038283.1	7549	encode_RBM6_1	6	7555	GCF_002815875.1	Rhabdoviridae	V	Ekpoma virus 2 isolate EKV-2	+	RBM6
NC_038283.1	NC_038283.1	7592	encode_RBM6_1	6	7598	GCF_002815875.1	Rhabdoviridae	V	Ekpoma virus 2 isolate EKV-2	+	RBM6
NC_038283.1	NC_038283.1	10016	encode_RBM6_1	6	10022	GCF_002815875.1	Rhabdoviridae	V	Ekpoma virus 2 isolate EKV-2	+	RBM6
NC_038283.1	NC_038283.1	10665	encode_RBM6_1	6	10671	GCF_002815875.1	Rhabdoviridae	V	Ekpoma virus 2 isolate EKV-2	+	RBM6
NC_038283.1	NC_038283.1	10854	encode_RBM6_1	6	10860	GCF_002815875.1	Rhabdoviridae	V	Ekpoma virus 2 isolate EKV-2	+	RBM6
NC_038283.1	NC_038283.1	11443	encode_RBM6_1	6	11449	GCF_002815875.1	Rhabdoviridae	V	Ekpoma virus 2 isolate EKV-2	+	RBM6
NC_038283.1	NC_038283.1	12521	encode_RBM6_1	6	12527	GCF_002815875.1	Rhabdoviridae	V	Ekpoma virus 2 isolate EKV-2	+	RBM6
NC_038283.1	NC_038283.1	1752	encode_RBM6_1	6	1758	GCF_002815875.1	Rhabdoviridae	V	Ekpoma virus 2 isolate EKV-2	-	RBM6
NC_038283.1	NC_038283.1	5993	encode_RBM6_1	6	5999	GCF_002815875.1	Rhabdoviridae	V	Ekpoma virus 2 isolate EKV-2	-	RBM6
NC_038283.1	NC_038283.1	6043	encode_RBM6_1	6	6049	GCF_002815875.1	Rhabdoviridae	V	Ekpoma virus 2 isolate EKV-2	-	RBM6
NC_038283.1	NC_038283.1	6123	encode_RBM6_1	6	6129	GCF_002815875.1	Rhabdoviridae	V	Ekpoma virus 2 isolate EKV-2	-	RBM6
NC_038283.1	NC_038283.1	6721	encode_RBM6_1	6	6727	GCF_002815875.1	Rhabdoviridae	V	Ekpoma virus 2 isolate EKV-2	-	RBM6
NC_038283.1	NC_038283.1	7375	encode_RBM6_1	6	7381	GCF_002815875.1	Rhabdoviridae	V	Ekpoma virus 2 isolate EKV-2	-	RBM6
NC_038283.1	NC_038283.1	9460	encode_RBM6_1	6	9466	GCF_002815875.1	Rhabdoviridae	V	Ekpoma virus 2 isolate EKV-2	-	RBM6
NC_038283.1	NC_038283.1	10711	encode_RBM6_1	6	10717	GCF_002815875.1	Rhabdoviridae	V	Ekpoma virus 2 isolate EKV-2	-	RBM6
NC_038283.1	NC_038283.1	10766	encode_RBM6_1	6	10772	GCF_002815875.1	Rhabdoviridae	V	Ekpoma virus 2 isolate EKV-2	-	RBM6
NC_038283.1	NC_038283.1	11719	encode_RBM6_1	6	11725	GCF_002815875.1	Rhabdoviridae	V	Ekpoma virus 2 isolate EKV-2	-	RBM6
NC_038283.1	NC_038283.1	11994	encode_RBM6_1	6	12000	GCF_002815875.1	Rhabdoviridae	V	Ekpoma virus 2 isolate EKV-2	-	RBM6
NC_039206.1	NC_039206.1	13	encode_RBM6_1	6	19	GCF_002816015.1	Rhabdoviridae	V	Jurona virus nucleoprotein	+	RBM6
NC_039206.1	NC_039206.1	2036	encode_RBM6_1	6	2042	GCF_002816015.1	Rhabdoviridae	V	Jurona virus nucleoprotein	+	RBM6
NC_039206.1	NC_039206.1	2348	encode_RBM6_1	6	2354	GCF_002816015.1	Rhabdoviridae	V	Jurona virus nucleoprotein	+	RBM6
NC_039206.1	NC_039206.1	3369	encode_RBM6_1	6	3375	GCF_002816015.1	Rhabdoviridae	V	Jurona virus nucleoprotein	+	RBM6
NC_039206.1	NC_039206.1	5227	encode_RBM6_1	6	5233	GCF_002816015.1	Rhabdoviridae	V	Jurona virus nucleoprotein	+	RBM6
NC_039206.1	NC_039206.1	5772	encode_RBM6_1	6	5778	GCF_002816015.1	Rhabdoviridae	V	Jurona virus nucleoprotein	+	RBM6
NC_039206.1	NC_039206.1	8047	encode_RBM6_1	6	8053	GCF_002816015.1	Rhabdoviridae	V	Jurona virus nucleoprotein	+	RBM6
NC_039206.1	NC_039206.1	8173	encode_RBM6_1	6	8179	GCF_002816015.1	Rhabdoviridae	V	Jurona virus nucleoprotein	+	RBM6
NC_039206.1	NC_039206.1	11074	encode_RBM6_1	6	11080	GCF_002816015.1	Rhabdoviridae	V	Jurona virus nucleoprotein	+	RBM6
NC_039206.1	NC_039206.1	1124	encode_RBM6_1	6	1130	GCF_002816015.1	Rhabdoviridae	V	Jurona virus nucleoprotein	-	RBM6
NC_039206.1	NC_039206.1	1423	encode_RBM6_1	6	1429	GCF_002816015.1	Rhabdoviridae	V	Jurona virus nucleoprotein	-	RBM6
NC_039206.1	NC_039206.1	1609	encode_RBM6_1	6	1615	GCF_002816015.1	Rhabdoviridae	V	Jurona virus nucleoprotein	-	RBM6
NC_039206.1	NC_039206.1	2439	encode_RBM6_1	6	2445	GCF_002816015.1	Rhabdoviridae	V	Jurona virus nucleoprotein	-	RBM6
NC_039206.1	NC_039206.1	2716	encode_RBM6_1	6	2722	GCF_002816015.1	Rhabdoviridae	V	Jurona virus nucleoprotein	-	RBM6
NC_039206.1	NC_039206.1	2855	encode_RBM6_1	6	2861	GCF_002816015.1	Rhabdoviridae	V	Jurona virus nucleoprotein	-	RBM6
NC_039206.1	NC_039206.1	3769	encode_RBM6_1	6	3775	GCF_002816015.1	Rhabdoviridae	V	Jurona virus nucleoprotein	-	RBM6
NC_039206.1	NC_039206.1	4868	encode_RBM6_1	6	4874	GCF_002816015.1	Rhabdoviridae	V	Jurona virus nucleoprotein	-	RBM6
NC_039206.1	NC_039206.1	6176	encode_RBM6_1	6	6182	GCF_002816015.1	Rhabdoviridae	V	Jurona virus nucleoprotein	-	RBM6
NC_039206.1	NC_039206.1	6660	encode_RBM6_1	6	6666	GCF_002816015.1	Rhabdoviridae	V	Jurona virus nucleoprotein	-	RBM6
NC_039206.1	NC_039206.1	6802	encode_RBM6_1	6	6808	GCF_002816015.1	Rhabdoviridae	V	Jurona virus nucleoprotein	-	RBM6
NC_039206.1	NC_039206.1	6961	encode_RBM6_1	6	6967	GCF_002816015.1	Rhabdoviridae	V	Jurona virus nucleoprotein	-	RBM6
NC_039206.1	NC_039206.1	7210	encode_RBM6_1	6	7216	GCF_002816015.1	Rhabdoviridae	V	Jurona virus nucleoprotein	-	RBM6
NC_039206.1	NC_039206.1	7558	encode_RBM6_1	6	7564	GCF_002816015.1	Rhabdoviridae	V	Jurona virus nucleoprotein	-	RBM6
NC_039206.1	NC_039206.1	7582	encode_RBM6_1	6	7588	GCF_002816015.1	Rhabdoviridae	V	Jurona virus nucleoprotein	-	RBM6
NC_039206.1	NC_039206.1	9500	encode_RBM6_1	6	9506	GCF_002816015.1	Rhabdoviridae	V	Jurona virus nucleoprotein	-	RBM6
NC_039206.1	NC_039206.1	9533	encode_RBM6_1	6	9539	GCF_002816015.1	Rhabdoviridae	V	Jurona virus nucleoprotein	-	RBM6
NC_039206.1	NC_039206.1	9926	encode_RBM6_1	6	9932	GCF_002816015.1	Rhabdoviridae	V	Jurona virus nucleoprotein	-	RBM6
NC_039206.1	NC_039206.1	9959	encode_RBM6_1	6	9965	GCF_002816015.1	Rhabdoviridae	V	Jurona virus nucleoprotein	-	RBM6
NC_039206.1	NC_039206.1	10343	encode_RBM6_1	6	10349	GCF_002816015.1	Rhabdoviridae	V	Jurona virus nucleoprotein	-	RBM6
NC_038299.1	NC_038299.1	1573	encode_RBM6_1	6	1579	GCF_002816435.1	Hantaviridae	V	Bayou virus isolate HV F0260003	+	RBM6
NC_038299.1	NC_038299.1	5537	encode_RBM6_1	6	5543	GCF_002816435.1	Hantaviridae	V	Bayou virus isolate HV F0260003	+	RBM6
NC_038299.1	NC_038299.1	5905	encode_RBM6_1	6	5911	GCF_002816435.1	Hantaviridae	V	Bayou virus isolate HV F0260003	+	RBM6
NC_038299.1	NC_038299.1	451	encode_RBM6_1	6	457	GCF_002816435.1	Hantaviridae	V	Bayou virus isolate HV F0260003	-	RBM6
NC_038299.1	NC_038299.1	976	encode_RBM6_1	6	982	GCF_002816435.1	Hantaviridae	V	Bayou virus isolate HV F0260003	-	RBM6
NC_038299.1	NC_038299.1	1783	encode_RBM6_1	6	1789	GCF_002816435.1	Hantaviridae	V	Bayou virus isolate HV F0260003	-	RBM6
NC_038299.1	NC_038299.1	4549	encode_RBM6_1	6	4555	GCF_002816435.1	Hantaviridae	V	Bayou virus isolate HV F0260003	-	RBM6
NC_038300.1	NC_038300.1	1502	encode_RBM6_1	6	1508	GCF_002816435.1	Hantaviridae	V	Bayou virus isolate HV F0260003	+	RBM6
NC_038300.1	NC_038300.1	1817	encode_RBM6_1	6	1823	GCF_002816435.1	Hantaviridae	V	Bayou virus isolate HV F0260003	+	RBM6
NC_038300.1	NC_038300.1	1435	encode_RBM6_1	6	1441	GCF_002816435.1	Hantaviridae	V	Bayou virus isolate HV F0260003	-	RBM6
NC_038300.1	NC_038300.1	1439	encode_RBM6_1	6	1445	GCF_002816435.1	Hantaviridae	V	Bayou virus isolate HV F0260003	-	RBM6
NC_038298.1	NC_038298.1	153	encode_RBM6_1	6	159	GCF_002816435.1	Hantaviridae	V	Bayou virus isolate HV F0260003	-	RBM6
NC_038298.1	NC_038298.1	673	encode_RBM6_1	6	679	GCF_002816435.1	Hantaviridae	V	Bayou virus isolate HV F0260003	-	RBM6
NC_038728.1	NC_038728.1	1961	encode_RBM6_1	6	1967	GCF_002831305.1	Peribunyaviridae	V	Catu virus strain BeH 151 RNA-dependent RNA polymerase gene	+	RBM6
NC_038728.1	NC_038728.1	3823	encode_RBM6_1	6	3829	GCF_002831305.1	Peribunyaviridae	V	Catu virus strain BeH 151 RNA-dependent RNA polymerase gene	+	RBM6
NC_038728.1	NC_038728.1	5031	encode_RBM6_1	6	5037	GCF_002831305.1	Peribunyaviridae	V	Catu virus strain BeH 151 RNA-dependent RNA polymerase gene	+	RBM6
NC_038728.1	NC_038728.1	1542	encode_RBM6_1	6	1548	GCF_002831305.1	Peribunyaviridae	V	Catu virus strain BeH 151 RNA-dependent RNA polymerase gene	-	RBM6
NC_038728.1	NC_038728.1	2139	encode_RBM6_1	6	2145	GCF_002831305.1	Peribunyaviridae	V	Catu virus strain BeH 151 RNA-dependent RNA polymerase gene	-	RBM6
NC_038728.1	NC_038728.1	2787	encode_RBM6_1	6	2793	GCF_002831305.1	Peribunyaviridae	V	Catu virus strain BeH 151 RNA-dependent RNA polymerase gene	-	RBM6
NC_038728.1	NC_038728.1	3981	encode_RBM6_1	6	3987	GCF_002831305.1	Peribunyaviridae	V	Catu virus strain BeH 151 RNA-dependent RNA polymerase gene	-	RBM6
NC_038728.1	NC_038728.1	5484	encode_RBM6_1	6	5490	GCF_002831305.1	Peribunyaviridae	V	Catu virus strain BeH 151 RNA-dependent RNA polymerase gene	-	RBM6
NC_038727.1	NC_038727.1	202	encode_RBM6_1	6	208	GCF_002831305.1	Peribunyaviridae	V	Catu virus strain BeH 151 RNA-dependent RNA polymerase gene	+	RBM6
NC_038727.1	NC_038727.1	819	encode_RBM6_1	6	825	GCF_002831305.1	Peribunyaviridae	V	Catu virus strain BeH 151 RNA-dependent RNA polymerase gene	+	RBM6
NC_038727.1	NC_038727.1	2250	encode_RBM6_1	6	2256	GCF_002831305.1	Peribunyaviridae	V	Catu virus strain BeH 151 RNA-dependent RNA polymerase gene	+	RBM6
NC_038727.1	NC_038727.1	2843	encode_RBM6_1	6	2849	GCF_002831305.1	Peribunyaviridae	V	Catu virus strain BeH 151 RNA-dependent RNA polymerase gene	+	RBM6
NC_038727.1	NC_038727.1	381	encode_RBM6_1	6	387	GCF_002831305.1	Peribunyaviridae	V	Catu virus strain BeH 151 RNA-dependent RNA polymerase gene	-	RBM6
NC_038727.1	NC_038727.1	1079	encode_RBM6_1	6	1085	GCF_002831305.1	Peribunyaviridae	V	Catu virus strain BeH 151 RNA-dependent RNA polymerase gene	-	RBM6
NC_038727.1	NC_038727.1	2618	encode_RBM6_1	6	2624	GCF_002831305.1	Peribunyaviridae	V	Catu virus strain BeH 151 RNA-dependent RNA polymerase gene	-	RBM6
NC_038727.1	NC_038727.1	3560	encode_RBM6_1	6	3566	GCF_002831305.1	Peribunyaviridae	V	Catu virus strain BeH 151 RNA-dependent RNA polymerase gene	-	RBM6
NC_038726.1	NC_038726.1	187	encode_RBM6_1	6	193	GCF_002831305.1	Peribunyaviridae	V	Catu virus strain BeH 151 RNA-dependent RNA polymerase gene	-	RBM6
NC_039223.1	NC_039223.1	1528	encode_RBM6_1	6	1534	GCF_002834085.1	Paramyxoviridae	V	Newcastle disease virus isolate JSD0812	+	RBM6
NC_039223.1	NC_039223.1	1825	encode_RBM6_1	6	1831	GCF_002834085.1	Paramyxoviridae	V	Newcastle disease virus isolate JSD0812	+	RBM6
NC_039223.1	NC_039223.1	2059	encode_RBM6_1	6	2065	GCF_002834085.1	Paramyxoviridae	V	Newcastle disease virus isolate JSD0812	+	RBM6
NC_039223.1	NC_039223.1	2118	encode_RBM6_1	6	2124	GCF_002834085.1	Paramyxoviridae	V	Newcastle disease virus isolate JSD0812	+	RBM6
NC_039223.1	NC_039223.1	2163	encode_RBM6_1	6	2169	GCF_002834085.1	Paramyxoviridae	V	Newcastle disease virus isolate JSD0812	+	RBM6
NC_039223.1	NC_039223.1	2274	encode_RBM6_1	6	2280	GCF_002834085.1	Paramyxoviridae	V	Newcastle disease virus isolate JSD0812	+	RBM6
NC_039223.1	NC_039223.1	2401	encode_RBM6_1	6	2407	GCF_002834085.1	Paramyxoviridae	V	Newcastle disease virus isolate JSD0812	+	RBM6
NC_039223.1	NC_039223.1	2649	encode_RBM6_1	6	2655	GCF_002834085.1	Paramyxoviridae	V	Newcastle disease virus isolate JSD0812	+	RBM6
NC_039223.1	NC_039223.1	2984	encode_RBM6_1	6	2990	GCF_002834085.1	Paramyxoviridae	V	Newcastle disease virus isolate JSD0812	+	RBM6
NC_039223.1	NC_039223.1	3302	encode_RBM6_1	6	3308	GCF_002834085.1	Paramyxoviridae	V	Newcastle disease virus isolate JSD0812	+	RBM6
NC_039223.1	NC_039223.1	4331	encode_RBM6_1	6	4337	GCF_002834085.1	Paramyxoviridae	V	Newcastle disease virus isolate JSD0812	+	RBM6
NC_039223.1	NC_039223.1	5250	encode_RBM6_1	6	5256	GCF_002834085.1	Paramyxoviridae	V	Newcastle disease virus isolate JSD0812	+	RBM6
NC_039223.1	NC_039223.1	9552	encode_RBM6_1	6	9558	GCF_002834085.1	Paramyxoviridae	V	Newcastle disease virus isolate JSD0812	+	RBM6
NC_039223.1	NC_039223.1	10456	encode_RBM6_1	6	10462	GCF_002834085.1	Paramyxoviridae	V	Newcastle disease virus isolate JSD0812	+	RBM6
NC_039223.1	NC_039223.1	10934	encode_RBM6_1	6	10940	GCF_002834085.1	Paramyxoviridae	V	Newcastle disease virus isolate JSD0812	+	RBM6
NC_039223.1	NC_039223.1	12411	encode_RBM6_1	6	12417	GCF_002834085.1	Paramyxoviridae	V	Newcastle disease virus isolate JSD0812	+	RBM6
NC_039223.1	NC_039223.1	13810	encode_RBM6_1	6	13816	GCF_002834085.1	Paramyxoviridae	V	Newcastle disease virus isolate JSD0812	+	RBM6
NC_039223.1	NC_039223.1	14038	encode_RBM6_1	6	14044	GCF_002834085.1	Paramyxoviridae	V	Newcastle disease virus isolate JSD0812	+	RBM6
NC_039223.1	NC_039223.1	14500	encode_RBM6_1	6	14506	GCF_002834085.1	Paramyxoviridae	V	Newcastle disease virus isolate JSD0812	+	RBM6
NC_039223.1	NC_039223.1	15148	encode_RBM6_1	6	15154	GCF_002834085.1	Paramyxoviridae	V	Newcastle disease virus isolate JSD0812	+	RBM6
NC_039223.1	NC_039223.1	580	encode_RBM6_1	6	586	GCF_002834085.1	Paramyxoviridae	V	Newcastle disease virus isolate JSD0812	-	RBM6
NC_039223.1	NC_039223.1	3339	encode_RBM6_1	6	3345	GCF_002834085.1	Paramyxoviridae	V	Newcastle disease virus isolate JSD0812	-	RBM6
NC_039223.1	NC_039223.1	3364	encode_RBM6_1	6	3370	GCF_002834085.1	Paramyxoviridae	V	Newcastle disease virus isolate JSD0812	-	RBM6
NC_039223.1	NC_039223.1	4628	encode_RBM6_1	6	4634	GCF_002834085.1	Paramyxoviridae	V	Newcastle disease virus isolate JSD0812	-	RBM6
NC_039223.1	NC_039223.1	5935	encode_RBM6_1	6	5941	GCF_002834085.1	Paramyxoviridae	V	Newcastle disease virus isolate JSD0812	-	RBM6
NC_039223.1	NC_039223.1	7305	encode_RBM6_1	6	7311	GCF_002834085.1	Paramyxoviridae	V	Newcastle disease virus isolate JSD0812	-	RBM6
NC_039223.1	NC_039223.1	8345	encode_RBM6_1	6	8351	GCF_002834085.1	Paramyxoviridae	V	Newcastle disease virus isolate JSD0812	-	RBM6
NC_039223.1	NC_039223.1	10311	encode_RBM6_1	6	10317	GCF_002834085.1	Paramyxoviridae	V	Newcastle disease virus isolate JSD0812	-	RBM6
NC_039223.1	NC_039223.1	11257	encode_RBM6_1	6	11263	GCF_002834085.1	Paramyxoviridae	V	Newcastle disease virus isolate JSD0812	-	RBM6
NC_039223.1	NC_039223.1	12603	encode_RBM6_1	6	12609	GCF_002834085.1	Paramyxoviridae	V	Newcastle disease virus isolate JSD0812	-	RBM6
NC_039223.1	NC_039223.1	15000	encode_RBM6_1	6	15006	GCF_002834085.1	Paramyxoviridae	V	Newcastle disease virus isolate JSD0812	-	RBM6
NC_043450.1	NC_043450.1	1433	encode_RBM6_1	6	1439	GCF_003087855.1	Phenuiviridae	V	Severe fever with thrombocytopenia syndrome virus strain HNXH	+	RBM6
NC_043450.1	NC_043450.1	2536	encode_RBM6_1	6	2542	GCF_003087855.1	Phenuiviridae	V	Severe fever with thrombocytopenia syndrome virus strain HNXH	+	RBM6
NC_043450.1	NC_043450.1	2944	encode_RBM6_1	6	2950	GCF_003087855.1	Phenuiviridae	V	Severe fever with thrombocytopenia syndrome virus strain HNXH	+	RBM6
NC_043450.1	NC_043450.1	3256	encode_RBM6_1	6	3262	GCF_003087855.1	Phenuiviridae	V	Severe fever with thrombocytopenia syndrome virus strain HNXH	+	RBM6
NC_043450.1	NC_043450.1	3266	encode_RBM6_1	6	3272	GCF_003087855.1	Phenuiviridae	V	Severe fever with thrombocytopenia syndrome virus strain HNXH	+	RBM6
NC_043450.1	NC_043450.1	4277	encode_RBM6_1	6	4283	GCF_003087855.1	Phenuiviridae	V	Severe fever with thrombocytopenia syndrome virus strain HNXH	+	RBM6
NC_043450.1	NC_043450.1	1064	encode_RBM6_1	6	1070	GCF_003087855.1	Phenuiviridae	V	Severe fever with thrombocytopenia syndrome virus strain HNXH	-	RBM6
NC_043450.1	NC_043450.1	2273	encode_RBM6_1	6	2279	GCF_003087855.1	Phenuiviridae	V	Severe fever with thrombocytopenia syndrome virus strain HNXH	-	RBM6
NC_043450.1	NC_043450.1	2831	encode_RBM6_1	6	2837	GCF_003087855.1	Phenuiviridae	V	Severe fever with thrombocytopenia syndrome virus strain HNXH	-	RBM6
NC_043450.1	NC_043450.1	2894	encode_RBM6_1	6	2900	GCF_003087855.1	Phenuiviridae	V	Severe fever with thrombocytopenia syndrome virus strain HNXH	-	RBM6
NC_043450.1	NC_043450.1	3060	encode_RBM6_1	6	3066	GCF_003087855.1	Phenuiviridae	V	Severe fever with thrombocytopenia syndrome virus strain HNXH	-	RBM6
NC_043450.1	NC_043450.1	3476	encode_RBM6_1	6	3482	GCF_003087855.1	Phenuiviridae	V	Severe fever with thrombocytopenia syndrome virus strain HNXH	-	RBM6
NC_043450.1	NC_043450.1	4181	encode_RBM6_1	6	4187	GCF_003087855.1	Phenuiviridae	V	Severe fever with thrombocytopenia syndrome virus strain HNXH	-	RBM6
NC_043450.1	NC_043450.1	4238	encode_RBM6_1	6	4244	GCF_003087855.1	Phenuiviridae	V	Severe fever with thrombocytopenia syndrome virus strain HNXH	-	RBM6
NC_043450.1	NC_043450.1	4292	encode_RBM6_1	6	4298	GCF_003087855.1	Phenuiviridae	V	Severe fever with thrombocytopenia syndrome virus strain HNXH	-	RBM6
NC_043450.1	NC_043450.1	4889	encode_RBM6_1	6	4895	GCF_003087855.1	Phenuiviridae	V	Severe fever with thrombocytopenia syndrome virus strain HNXH	-	RBM6
NC_043450.1	NC_043450.1	4967	encode_RBM6_1	6	4973	GCF_003087855.1	Phenuiviridae	V	Severe fever with thrombocytopenia syndrome virus strain HNXH	-	RBM6
NC_043450.1	NC_043450.1	5120	encode_RBM6_1	6	5126	GCF_003087855.1	Phenuiviridae	V	Severe fever with thrombocytopenia syndrome virus strain HNXH	-	RBM6
NC_043450.1	NC_043450.1	5627	encode_RBM6_1	6	5633	GCF_003087855.1	Phenuiviridae	V	Severe fever with thrombocytopenia syndrome virus strain HNXH	-	RBM6
NC_043450.1	NC_043450.1	5837	encode_RBM6_1	6	5843	GCF_003087855.1	Phenuiviridae	V	Severe fever with thrombocytopenia syndrome virus strain HNXH	-	RBM6
NC_043450.1	NC_043450.1	5897	encode_RBM6_1	6	5903	GCF_003087855.1	Phenuiviridae	V	Severe fever with thrombocytopenia syndrome virus strain HNXH	-	RBM6
NC_043451.1	NC_043451.1	86	encode_RBM6_1	6	92	GCF_003087855.1	Phenuiviridae	V	Severe fever with thrombocytopenia syndrome virus strain HNXH	+	RBM6
NC_043451.1	NC_043451.1	754	encode_RBM6_1	6	760	GCF_003087855.1	Phenuiviridae	V	Severe fever with thrombocytopenia syndrome virus strain HNXH	+	RBM6
NC_043451.1	NC_043451.1	1993	encode_RBM6_1	6	1999	GCF_003087855.1	Phenuiviridae	V	Severe fever with thrombocytopenia syndrome virus strain HNXH	+	RBM6
NC_043451.1	NC_043451.1	6	encode_RBM6_1	6	12	GCF_003087855.1	Phenuiviridae	V	Severe fever with thrombocytopenia syndrome virus strain HNXH	-	RBM6
NC_043451.1	NC_043451.1	332	encode_RBM6_1	6	338	GCF_003087855.1	Phenuiviridae	V	Severe fever with thrombocytopenia syndrome virus strain HNXH	-	RBM6
NC_043451.1	NC_043451.1	350	encode_RBM6_1	6	356	GCF_003087855.1	Phenuiviridae	V	Severe fever with thrombocytopenia syndrome virus strain HNXH	-	RBM6
NC_043451.1	NC_043451.1	473	encode_RBM6_1	6	479	GCF_003087855.1	Phenuiviridae	V	Severe fever with thrombocytopenia syndrome virus strain HNXH	-	RBM6
NC_043451.1	NC_043451.1	788	encode_RBM6_1	6	794	GCF_003087855.1	Phenuiviridae	V	Severe fever with thrombocytopenia syndrome virus strain HNXH	-	RBM6
NC_043451.1	NC_043451.1	824	encode_RBM6_1	6	830	GCF_003087855.1	Phenuiviridae	V	Severe fever with thrombocytopenia syndrome virus strain HNXH	-	RBM6
NC_043451.1	NC_043451.1	1025	encode_RBM6_1	6	1031	GCF_003087855.1	Phenuiviridae	V	Severe fever with thrombocytopenia syndrome virus strain HNXH	-	RBM6
NC_043451.1	NC_043451.1	1209	encode_RBM6_1	6	1215	GCF_003087855.1	Phenuiviridae	V	Severe fever with thrombocytopenia syndrome virus strain HNXH	-	RBM6
NC_043451.1	NC_043451.1	1258	encode_RBM6_1	6	1264	GCF_003087855.1	Phenuiviridae	V	Severe fever with thrombocytopenia syndrome virus strain HNXH	-	RBM6
NC_043451.1	NC_043451.1	1264	encode_RBM6_1	6	1270	GCF_003087855.1	Phenuiviridae	V	Severe fever with thrombocytopenia syndrome virus strain HNXH	-	RBM6
NC_043451.1	NC_043451.1	1698	encode_RBM6_1	6	1704	GCF_003087855.1	Phenuiviridae	V	Severe fever with thrombocytopenia syndrome virus strain HNXH	-	RBM6
NC_043451.1	NC_043451.1	2321	encode_RBM6_1	6	2327	GCF_003087855.1	Phenuiviridae	V	Severe fever with thrombocytopenia syndrome virus strain HNXH	-	RBM6
NC_043451.1	NC_043451.1	2377	encode_RBM6_1	6	2383	GCF_003087855.1	Phenuiviridae	V	Severe fever with thrombocytopenia syndrome virus strain HNXH	-	RBM6
NC_043451.1	NC_043451.1	2642	encode_RBM6_1	6	2648	GCF_003087855.1	Phenuiviridae	V	Severe fever with thrombocytopenia syndrome virus strain HNXH	-	RBM6
NC_043451.1	NC_043451.1	2646	encode_RBM6_1	6	2652	GCF_003087855.1	Phenuiviridae	V	Severe fever with thrombocytopenia syndrome virus strain HNXH	-	RBM6
NC_043452.1	NC_043452.1	554	encode_RBM6_1	6	560	GCF_003087855.1	Phenuiviridae	V	Severe fever with thrombocytopenia syndrome virus strain HNXH	+	RBM6
NC_043452.1	NC_043452.1	728	encode_RBM6_1	6	734	GCF_003087855.1	Phenuiviridae	V	Severe fever with thrombocytopenia syndrome virus strain HNXH	+	RBM6
NC_043452.1	NC_043452.1	1169	encode_RBM6_1	6	1175	GCF_003087855.1	Phenuiviridae	V	Severe fever with thrombocytopenia syndrome virus strain HNXH	+	RBM6
NC_043452.1	NC_043452.1	972	encode_RBM6_1	6	978	GCF_003087855.1	Phenuiviridae	V	Severe fever with thrombocytopenia syndrome virus strain HNXH	-	RBM6
NC_043452.1	NC_043452.1	1134	encode_RBM6_1	6	1140	GCF_003087855.1	Phenuiviridae	V	Severe fever with thrombocytopenia syndrome virus strain HNXH	-	RBM6
NC_043580.1	NC_043580.1	693	encode_RBM6_1	6	699	GCF_004789555.1	Peribunyaviridae	V	Batai virus strain MS50	+	RBM6
NC_043580.1	NC_043580.1	529	encode_RBM6_1	6	535	GCF_004789555.1	Peribunyaviridae	V	Batai virus strain MS50	-	RBM6
NC_043580.1	NC_043580.1	1132	encode_RBM6_1	6	1138	GCF_004789555.1	Peribunyaviridae	V	Batai virus strain MS50	-	RBM6
NC_043580.1	NC_043580.1	2194	encode_RBM6_1	6	2200	GCF_004789555.1	Peribunyaviridae	V	Batai virus strain MS50	-	RBM6
NC_043580.1	NC_043580.1	3033	encode_RBM6_1	6	3039	GCF_004789555.1	Peribunyaviridae	V	Batai virus strain MS50	-	RBM6
NC_043580.1	NC_043580.1	3367	encode_RBM6_1	6	3373	GCF_004789555.1	Peribunyaviridae	V	Batai virus strain MS50	-	RBM6
NC_043580.1	NC_043580.1	5104	encode_RBM6_1	6	5110	GCF_004789555.1	Peribunyaviridae	V	Batai virus strain MS50	-	RBM6
NC_043580.1	NC_043580.1	5653	encode_RBM6_1	6	5659	GCF_004789555.1	Peribunyaviridae	V	Batai virus strain MS50	-	RBM6
NC_043580.1	NC_043580.1	5671	encode_RBM6_1	6	5677	GCF_004789555.1	Peribunyaviridae	V	Batai virus strain MS50	-	RBM6
NC_043580.1	NC_043580.1	6025	encode_RBM6_1	6	6031	GCF_004789555.1	Peribunyaviridae	V	Batai virus strain MS50	-	RBM6
NC_043580.1	NC_043580.1	6817	encode_RBM6_1	6	6823	GCF_004789555.1	Peribunyaviridae	V	Batai virus strain MS50	-	RBM6
NC_043581.1	NC_043581.1	342	encode_RBM6_1	6	348	GCF_004789555.1	Peribunyaviridae	V	Batai virus strain MS50	+	RBM6
NC_043581.1	NC_043581.1	296	encode_RBM6_1	6	302	GCF_004789555.1	Peribunyaviridae	V	Batai virus strain MS50	-	RBM6
NC_043587.1	NC_043587.1	1160	encode_RBM6_1	6	1166	GCF_004789595.1	Peribunyaviridae	V	Ilesha virus strain R5964	-	RBM6
NC_043587.1	NC_043587.1	3380	encode_RBM6_1	6	3386	GCF_004789595.1	Peribunyaviridae	V	Ilesha virus strain R5964	-	RBM6
NC_043587.1	NC_043587.1	4946	encode_RBM6_1	6	4952	GCF_004789595.1	Peribunyaviridae	V	Ilesha virus strain R5964	-	RBM6
NC_043587.1	NC_043587.1	5117	encode_RBM6_1	6	5123	GCF_004789595.1	Peribunyaviridae	V	Ilesha virus strain R5964	-	RBM6
NC_043587.1	NC_043587.1	6668	encode_RBM6_1	6	6674	GCF_004789595.1	Peribunyaviridae	V	Ilesha virus strain R5964	-	RBM6
NC_043587.1	NC_043587.1	6830	encode_RBM6_1	6	6836	GCF_004789595.1	Peribunyaviridae	V	Ilesha virus strain R5964	-	RBM6
NC_043586.1	NC_043586.1	158	encode_RBM6_1	6	164	GCF_004789595.1	Peribunyaviridae	V	Ilesha virus strain R5964	+	RBM6
NC_043586.1	NC_043586.1	610	encode_RBM6_1	6	616	GCF_004789595.1	Peribunyaviridae	V	Ilesha virus strain R5964	-	RBM6
NC_043586.1	NC_043586.1	1387	encode_RBM6_1	6	1393	GCF_004789595.1	Peribunyaviridae	V	Ilesha virus strain R5964	-	RBM6
NC_043585.1	NC_043585.1	357	encode_RBM6_1	6	363	GCF_004789595.1	Peribunyaviridae	V	Ilesha virus strain R5964	+	RBM6
NC_043588.1	NC_043588.1	3605	encode_RBM6_1	6	3611	GCF_004789635.1	Peribunyaviridae	V	Ingwavuma virus isolate SA An 4165 RNA polymerase gene	+	RBM6
NC_043588.1	NC_043588.1	1409	encode_RBM6_1	6	1415	GCF_004789635.1	Peribunyaviridae	V	Ingwavuma virus isolate SA An 4165 RNA polymerase gene	-	RBM6
NC_043588.1	NC_043588.1	1928	encode_RBM6_1	6	1934	GCF_004789635.1	Peribunyaviridae	V	Ingwavuma virus isolate SA An 4165 RNA polymerase gene	-	RBM6
NC_043588.1	NC_043588.1	2213	encode_RBM6_1	6	2219	GCF_004789635.1	Peribunyaviridae	V	Ingwavuma virus isolate SA An 4165 RNA polymerase gene	-	RBM6
NC_043588.1	NC_043588.1	2708	encode_RBM6_1	6	2714	GCF_004789635.1	Peribunyaviridae	V	Ingwavuma virus isolate SA An 4165 RNA polymerase gene	-	RBM6
NC_043588.1	NC_043588.1	3758	encode_RBM6_1	6	3764	GCF_004789635.1	Peribunyaviridae	V	Ingwavuma virus isolate SA An 4165 RNA polymerase gene	-	RBM6
NC_043588.1	NC_043588.1	4190	encode_RBM6_1	6	4196	GCF_004789635.1	Peribunyaviridae	V	Ingwavuma virus isolate SA An 4165 RNA polymerase gene	-	RBM6
NC_043588.1	NC_043588.1	6786	encode_RBM6_1	6	6792	GCF_004789635.1	Peribunyaviridae	V	Ingwavuma virus isolate SA An 4165 RNA polymerase gene	-	RBM6
NC_043589.1	NC_043589.1	2946	encode_RBM6_1	6	2952	GCF_004789635.1	Peribunyaviridae	V	Ingwavuma virus isolate SA An 4165 RNA polymerase gene	+	RBM6
NC_043589.1	NC_043589.1	646	encode_RBM6_1	6	652	GCF_004789635.1	Peribunyaviridae	V	Ingwavuma virus isolate SA An 4165 RNA polymerase gene	-	RBM6
NC_043589.1	NC_043589.1	1952	encode_RBM6_1	6	1958	GCF_004789635.1	Peribunyaviridae	V	Ingwavuma virus isolate SA An 4165 RNA polymerase gene	-	RBM6
NC_043589.1	NC_043589.1	2558	encode_RBM6_1	6	2564	GCF_004789635.1	Peribunyaviridae	V	Ingwavuma virus isolate SA An 4165 RNA polymerase gene	-	RBM6
NC_043589.1	NC_043589.1	4145	encode_RBM6_1	6	4151	GCF_004789635.1	Peribunyaviridae	V	Ingwavuma virus isolate SA An 4165 RNA polymerase gene	-	RBM6
NC_043589.1	NC_043589.1	4354	encode_RBM6_1	6	4360	GCF_004789635.1	Peribunyaviridae	V	Ingwavuma virus isolate SA An 4165 RNA polymerase gene	-	RBM6
NC_043590.1	NC_043590.1	348	encode_RBM6_1	6	354	GCF_004789635.1	Peribunyaviridae	V	Ingwavuma virus isolate SA An 4165 RNA polymerase gene	-	RBM6
NC_043607.1	NC_043607.1	648	encode_RBM6_1	6	654	GCF_004789815.1	Peribunyaviridae	V	Tataguine virus strain H9963 RNA-dependent RNA polymerase gene	+	RBM6
NC_043607.1	NC_043607.1	302	encode_RBM6_1	6	308	GCF_004789815.1	Peribunyaviridae	V	Tataguine virus strain H9963 RNA-dependent RNA polymerase gene	-	RBM6
NC_043608.1	NC_043608.1	1137	encode_RBM6_1	6	1143	GCF_004789815.1	Peribunyaviridae	V	Tataguine virus strain H9963 RNA-dependent RNA polymerase gene	+	RBM6
NC_043608.1	NC_043608.1	1205	encode_RBM6_1	6	1211	GCF_004789815.1	Peribunyaviridae	V	Tataguine virus strain H9963 RNA-dependent RNA polymerase gene	-	RBM6
NC_043608.1	NC_043608.1	4252	encode_RBM6_1	6	4258	GCF_004789815.1	Peribunyaviridae	V	Tataguine virus strain H9963 RNA-dependent RNA polymerase gene	-	RBM6
NC_043606.1	NC_043606.1	217	encode_RBM6_1	6	223	GCF_004789815.1	Peribunyaviridae	V	Tataguine virus strain H9963 RNA-dependent RNA polymerase gene	-	RBM6
NC_043617.1	NC_043617.1	658	encode_RBM6_1	6	664	GCF_004789975.1	Peribunyaviridae	V	Fort Sherman virus strain 86MSP18	+	RBM6
NC_043617.1	NC_043617.1	1340	encode_RBM6_1	6	1346	GCF_004789975.1	Peribunyaviridae	V	Fort Sherman virus strain 86MSP18	+	RBM6
NC_043617.1	NC_043617.1	1467	encode_RBM6_1	6	1473	GCF_004789975.1	Peribunyaviridae	V	Fort Sherman virus strain 86MSP18	+	RBM6
NC_043617.1	NC_043617.1	161	encode_RBM6_1	6	167	GCF_004789975.1	Peribunyaviridae	V	Fort Sherman virus strain 86MSP18	-	RBM6
NC_043617.1	NC_043617.1	2852	encode_RBM6_1	6	2858	GCF_004789975.1	Peribunyaviridae	V	Fort Sherman virus strain 86MSP18	-	RBM6
NC_043617.1	NC_043617.1	4943	encode_RBM6_1	6	4949	GCF_004789975.1	Peribunyaviridae	V	Fort Sherman virus strain 86MSP18	-	RBM6
NC_043617.1	NC_043617.1	6035	encode_RBM6_1	6	6041	GCF_004789975.1	Peribunyaviridae	V	Fort Sherman virus strain 86MSP18	-	RBM6
NC_043617.1	NC_043617.1	6827	encode_RBM6_1	6	6833	GCF_004789975.1	Peribunyaviridae	V	Fort Sherman virus strain 86MSP18	-	RBM6
NC_043615.1	NC_043615.1	828	encode_RBM6_1	6	834	GCF_004789975.1	Peribunyaviridae	V	Fort Sherman virus strain 86MSP18	+	RBM6
NC_043615.1	NC_043615.1	2050	encode_RBM6_1	6	2056	GCF_004789975.1	Peribunyaviridae	V	Fort Sherman virus strain 86MSP18	+	RBM6
NC_043615.1	NC_043615.1	2551	encode_RBM6_1	6	2557	GCF_004789975.1	Peribunyaviridae	V	Fort Sherman virus strain 86MSP18	+	RBM6
NC_043615.1	NC_043615.1	3294	encode_RBM6_1	6	3300	GCF_004789975.1	Peribunyaviridae	V	Fort Sherman virus strain 86MSP18	+	RBM6
NC_043615.1	NC_043615.1	739	encode_RBM6_1	6	745	GCF_004789975.1	Peribunyaviridae	V	Fort Sherman virus strain 86MSP18	-	RBM6
NC_043616.1	NC_043616.1	49	encode_RBM6_1	6	55	GCF_004789975.1	Peribunyaviridae	V	Fort Sherman virus strain 86MSP18	+	RBM6
NC_043616.1	NC_043616.1	346	encode_RBM6_1	6	352	GCF_004789975.1	Peribunyaviridae	V	Fort Sherman virus strain 86MSP18	+	RBM6
NC_043616.1	NC_043616.1	236	encode_RBM6_1	6	242	GCF_004789975.1	Peribunyaviridae	V	Fort Sherman virus strain 86MSP18	-	RBM6
NC_043618.1	NC_043618.1	955	encode_RBM6_1	6	961	GCF_004789995.1	Peribunyaviridae	V	Cache Valley virus strain 6V633	+	RBM6
NC_043618.1	NC_043618.1	1470	encode_RBM6_1	6	1476	GCF_004789995.1	Peribunyaviridae	V	Cache Valley virus strain 6V633	+	RBM6
NC_043618.1	NC_043618.1	1556	encode_RBM6_1	6	1562	GCF_004789995.1	Peribunyaviridae	V	Cache Valley virus strain 6V633	-	RBM6
NC_043618.1	NC_043618.1	2195	encode_RBM6_1	6	2201	GCF_004789995.1	Peribunyaviridae	V	Cache Valley virus strain 6V633	-	RBM6
NC_043618.1	NC_043618.1	3031	encode_RBM6_1	6	3037	GCF_004789995.1	Peribunyaviridae	V	Cache Valley virus strain 6V633	-	RBM6
NC_043618.1	NC_043618.1	3226	encode_RBM6_1	6	3232	GCF_004789995.1	Peribunyaviridae	V	Cache Valley virus strain 6V633	-	RBM6
NC_043618.1	NC_043618.1	3365	encode_RBM6_1	6	3371	GCF_004789995.1	Peribunyaviridae	V	Cache Valley virus strain 6V633	-	RBM6
NC_043618.1	NC_043618.1	4478	encode_RBM6_1	6	4484	GCF_004789995.1	Peribunyaviridae	V	Cache Valley virus strain 6V633	-	RBM6
NC_043618.1	NC_043618.1	5102	encode_RBM6_1	6	5108	GCF_004789995.1	Peribunyaviridae	V	Cache Valley virus strain 6V633	-	RBM6
NC_043618.1	NC_043618.1	6233	encode_RBM6_1	6	6239	GCF_004789995.1	Peribunyaviridae	V	Cache Valley virus strain 6V633	-	RBM6
NC_043618.1	NC_043618.1	6638	encode_RBM6_1	6	6644	GCF_004789995.1	Peribunyaviridae	V	Cache Valley virus strain 6V633	-	RBM6
NC_043618.1	NC_043618.1	6815	encode_RBM6_1	6	6821	GCF_004789995.1	Peribunyaviridae	V	Cache Valley virus strain 6V633	-	RBM6
NC_043619.1	NC_043619.1	828	encode_RBM6_1	6	834	GCF_004789995.1	Peribunyaviridae	V	Cache Valley virus strain 6V633	+	RBM6
NC_043619.1	NC_043619.1	2050	encode_RBM6_1	6	2056	GCF_004789995.1	Peribunyaviridae	V	Cache Valley virus strain 6V633	+	RBM6
NC_043619.1	NC_043619.1	2551	encode_RBM6_1	6	2557	GCF_004789995.1	Peribunyaviridae	V	Cache Valley virus strain 6V633	+	RBM6
NC_043619.1	NC_043619.1	3294	encode_RBM6_1	6	3300	GCF_004789995.1	Peribunyaviridae	V	Cache Valley virus strain 6V633	+	RBM6
NC_043619.1	NC_043619.1	1268	encode_RBM6_1	6	1274	GCF_004789995.1	Peribunyaviridae	V	Cache Valley virus strain 6V633	-	RBM6
NC_043620.1	NC_043620.1	346	encode_RBM6_1	6	352	GCF_004789995.1	Peribunyaviridae	V	Cache Valley virus strain 6V633	+	RBM6
NC_043629.1	NC_043629.1	2489	encode_RBM6_1	6	2495	GCF_004790075.1	Peribunyaviridae	V	Keystone virus strain B64-5587.05	+	RBM6
NC_043629.1	NC_043629.1	6324	encode_RBM6_1	6	6330	GCF_004790075.1	Peribunyaviridae	V	Keystone virus strain B64-5587.05	+	RBM6
NC_043629.1	NC_043629.1	6558	encode_RBM6_1	6	6564	GCF_004790075.1	Peribunyaviridae	V	Keystone virus strain B64-5587.05	+	RBM6
NC_043629.1	NC_043629.1	297	encode_RBM6_1	6	303	GCF_004790075.1	Peribunyaviridae	V	Keystone virus strain B64-5587.05	-	RBM6
NC_043629.1	NC_043629.1	2997	encode_RBM6_1	6	3003	GCF_004790075.1	Peribunyaviridae	V	Keystone virus strain B64-5587.05	-	RBM6
NC_043627.1	NC_043627.1	838	encode_RBM6_1	6	844	GCF_004790075.1	Peribunyaviridae	V	Keystone virus strain B64-5587.05	+	RBM6
NC_043627.1	NC_043627.1	2021	encode_RBM6_1	6	2027	GCF_004790075.1	Peribunyaviridae	V	Keystone virus strain B64-5587.05	+	RBM6
NC_043627.1	NC_043627.1	2395	encode_RBM6_1	6	2401	GCF_004790075.1	Peribunyaviridae	V	Keystone virus strain B64-5587.05	+	RBM6
NC_043627.1	NC_043627.1	343	encode_RBM6_1	6	349	GCF_004790075.1	Peribunyaviridae	V	Keystone virus strain B64-5587.05	-	RBM6
NC_043628.1	NC_043628.1	103	encode_RBM6_1	6	109	GCF_004790075.1	Peribunyaviridae	V	Keystone virus strain B64-5587.05	+	RBM6
NC_043628.1	NC_043628.1	305	encode_RBM6_1	6	311	GCF_004790075.1	Peribunyaviridae	V	Keystone virus strain B64-5587.05	-	RBM6
NC_043628.1	NC_043628.1	367	encode_RBM6_1	6	373	GCF_004790075.1	Peribunyaviridae	V	Keystone virus strain B64-5587.05	-	RBM6
NC_043634.1	NC_043634.1	2917	encode_RBM6_1	6	2923	GCF_004790135.1	Peribunyaviridae	V	Melao virus strain TRVL 9375	+	RBM6
NC_043634.1	NC_043634.1	4553	encode_RBM6_1	6	4559	GCF_004790135.1	Peribunyaviridae	V	Melao virus strain TRVL 9375	+	RBM6
NC_043634.1	NC_043634.1	294	encode_RBM6_1	6	300	GCF_004790135.1	Peribunyaviridae	V	Melao virus strain TRVL 9375	-	RBM6
NC_043634.1	NC_043634.1	2994	encode_RBM6_1	6	3000	GCF_004790135.1	Peribunyaviridae	V	Melao virus strain TRVL 9375	-	RBM6
NC_043634.1	NC_043634.1	3914	encode_RBM6_1	6	3920	GCF_004790135.1	Peribunyaviridae	V	Melao virus strain TRVL 9375	-	RBM6
NC_043633.1	NC_043633.1	148	encode_RBM6_1	6	154	GCF_004790135.1	Peribunyaviridae	V	Melao virus strain TRVL 9375	+	RBM6
NC_043633.1	NC_043633.1	831	encode_RBM6_1	6	837	GCF_004790135.1	Peribunyaviridae	V	Melao virus strain TRVL 9375	+	RBM6
NC_043633.1	NC_043633.1	319	encode_RBM6_1	6	325	GCF_004790135.1	Peribunyaviridae	V	Melao virus strain TRVL 9375	-	RBM6
NC_043633.1	NC_043633.1	623	encode_RBM6_1	6	629	GCF_004790135.1	Peribunyaviridae	V	Melao virus strain TRVL 9375	-	RBM6
NC_043633.1	NC_043633.1	1220	encode_RBM6_1	6	1226	GCF_004790135.1	Peribunyaviridae	V	Melao virus strain TRVL 9375	-	RBM6
NC_043633.1	NC_043633.1	1416	encode_RBM6_1	6	1422	GCF_004790135.1	Peribunyaviridae	V	Melao virus strain TRVL 9375	-	RBM6
NC_043633.1	NC_043633.1	2689	encode_RBM6_1	6	2695	GCF_004790135.1	Peribunyaviridae	V	Melao virus strain TRVL 9375	-	RBM6
NC_043633.1	NC_043633.1	4181	encode_RBM6_1	6	4187	GCF_004790135.1	Peribunyaviridae	V	Melao virus strain TRVL 9375	-	RBM6
NC_043635.1	NC_043635.1	343	encode_RBM6_1	6	349	GCF_004790135.1	Peribunyaviridae	V	Melao virus strain TRVL 9375	+	RBM6
NC_043635.1	NC_043635.1	313	encode_RBM6_1	6	319	GCF_004790135.1	Peribunyaviridae	V	Melao virus strain TRVL 9375	-	RBM6
NC_043692.1	NC_043692.1	323	encode_RBM6_1	6	329	GCF_006298125.1	Peribunyaviridae	V	Tacaiuma orthobunyavirus strain BeAn73 RNA-dependent RNA polymerase gene	+	RBM6
NC_043692.1	NC_043692.1	210	encode_RBM6_1	6	216	GCF_006298125.1	Peribunyaviridae	V	Tacaiuma orthobunyavirus strain BeAn73 RNA-dependent RNA polymerase gene	-	RBM6
NC_043692.1	NC_043692.1	335	encode_RBM6_1	6	341	GCF_006298125.1	Peribunyaviridae	V	Tacaiuma orthobunyavirus strain BeAn73 RNA-dependent RNA polymerase gene	-	RBM6
NC_043692.1	NC_043692.1	875	encode_RBM6_1	6	881	GCF_006298125.1	Peribunyaviridae	V	Tacaiuma orthobunyavirus strain BeAn73 RNA-dependent RNA polymerase gene	-	RBM6
NC_043692.1	NC_043692.1	2973	encode_RBM6_1	6	2979	GCF_006298125.1	Peribunyaviridae	V	Tacaiuma orthobunyavirus strain BeAn73 RNA-dependent RNA polymerase gene	-	RBM6
NC_043692.1	NC_043692.1	3214	encode_RBM6_1	6	3220	GCF_006298125.1	Peribunyaviridae	V	Tacaiuma orthobunyavirus strain BeAn73 RNA-dependent RNA polymerase gene	-	RBM6
NC_043692.1	NC_043692.1	5874	encode_RBM6_1	6	5880	GCF_006298125.1	Peribunyaviridae	V	Tacaiuma orthobunyavirus strain BeAn73 RNA-dependent RNA polymerase gene	-	RBM6
NC_043694.1	NC_043694.1	278	encode_RBM6_1	6	284	GCF_006298125.1	Peribunyaviridae	V	Tacaiuma orthobunyavirus strain BeAn73 RNA-dependent RNA polymerase gene	+	RBM6
NC_043694.1	NC_043694.1	815	encode_RBM6_1	6	821	GCF_006298125.1	Peribunyaviridae	V	Tacaiuma orthobunyavirus strain BeAn73 RNA-dependent RNA polymerase gene	+	RBM6
NC_043694.1	NC_043694.1	2298	encode_RBM6_1	6	2304	GCF_006298125.1	Peribunyaviridae	V	Tacaiuma orthobunyavirus strain BeAn73 RNA-dependent RNA polymerase gene	+	RBM6
NC_043694.1	NC_043694.1	2678	encode_RBM6_1	6	2684	GCF_006298125.1	Peribunyaviridae	V	Tacaiuma orthobunyavirus strain BeAn73 RNA-dependent RNA polymerase gene	+	RBM6
NC_043694.1	NC_043694.1	3165	encode_RBM6_1	6	3171	GCF_006298125.1	Peribunyaviridae	V	Tacaiuma orthobunyavirus strain BeAn73 RNA-dependent RNA polymerase gene	+	RBM6
NC_043694.1	NC_043694.1	3561	encode_RBM6_1	6	3567	GCF_006298125.1	Peribunyaviridae	V	Tacaiuma orthobunyavirus strain BeAn73 RNA-dependent RNA polymerase gene	+	RBM6
NC_043694.1	NC_043694.1	1169	encode_RBM6_1	6	1175	GCF_006298125.1	Peribunyaviridae	V	Tacaiuma orthobunyavirus strain BeAn73 RNA-dependent RNA polymerase gene	-	RBM6
NC_043694.1	NC_043694.1	1219	encode_RBM6_1	6	1225	GCF_006298125.1	Peribunyaviridae	V	Tacaiuma orthobunyavirus strain BeAn73 RNA-dependent RNA polymerase gene	-	RBM6
NC_043694.1	NC_043694.1	1578	encode_RBM6_1	6	1584	GCF_006298125.1	Peribunyaviridae	V	Tacaiuma orthobunyavirus strain BeAn73 RNA-dependent RNA polymerase gene	-	RBM6
NC_043693.1	NC_043693.1	350	encode_RBM6_1	6	356	GCF_006298125.1	Peribunyaviridae	V	Tacaiuma orthobunyavirus strain BeAn73 RNA-dependent RNA polymerase gene	-	RBM6
NC_019843.3	NC_019843.3	5490	encode_RBM6_1	6	5496	GCF_000901155.1	Coronaviridae	IV	Middle East respiratory syndrome-related coronavirus isolate HCoV-EMC/2012	+	RBM6
NC_019843.3	NC_019843.3	6185	encode_RBM6_1	6	6191	GCF_000901155.1	Coronaviridae	IV	Middle East respiratory syndrome-related coronavirus isolate HCoV-EMC/2012	+	RBM6
NC_019843.3	NC_019843.3	12633	encode_RBM6_1	6	12639	GCF_000901155.1	Coronaviridae	IV	Middle East respiratory syndrome-related coronavirus isolate HCoV-EMC/2012	+	RBM6
NC_019843.3	NC_019843.3	18418	encode_RBM6_1	6	18424	GCF_000901155.1	Coronaviridae	IV	Middle East respiratory syndrome-related coronavirus isolate HCoV-EMC/2012	+	RBM6
NC_019843.3	NC_019843.3	23046	encode_RBM6_1	6	23052	GCF_000901155.1	Coronaviridae	IV	Middle East respiratory syndrome-related coronavirus isolate HCoV-EMC/2012	+	RBM6
NC_019843.3	NC_019843.3	23733	encode_RBM6_1	6	23739	GCF_000901155.1	Coronaviridae	IV	Middle East respiratory syndrome-related coronavirus isolate HCoV-EMC/2012	+	RBM6
NC_019843.3	NC_019843.3	25713	encode_RBM6_1	6	25719	GCF_000901155.1	Coronaviridae	IV	Middle East respiratory syndrome-related coronavirus isolate HCoV-EMC/2012	+	RBM6
NC_019843.3	NC_019843.3	26818	encode_RBM6_1	6	26824	GCF_000901155.1	Coronaviridae	IV	Middle East respiratory syndrome-related coronavirus isolate HCoV-EMC/2012	+	RBM6
NC_019843.3	NC_019843.3	26868	encode_RBM6_1	6	26874	GCF_000901155.1	Coronaviridae	IV	Middle East respiratory syndrome-related coronavirus isolate HCoV-EMC/2012	+	RBM6
NC_019843.3	NC_019843.3	28239	encode_RBM6_1	6	28245	GCF_000901155.1	Coronaviridae	IV	Middle East respiratory syndrome-related coronavirus isolate HCoV-EMC/2012	+	RBM6
NC_019843.3	NC_019843.3	29383	encode_RBM6_1	6	29389	GCF_000901155.1	Coronaviridae	IV	Middle East respiratory syndrome-related coronavirus isolate HCoV-EMC/2012	+	RBM6
NC_019843.3	NC_019843.3	29708	encode_RBM6_1	6	29714	GCF_000901155.1	Coronaviridae	IV	Middle East respiratory syndrome-related coronavirus isolate HCoV-EMC/2012	+	RBM6
NC_019843.3	NC_019843.3	29759	encode_RBM6_1	6	29765	GCF_000901155.1	Coronaviridae	IV	Middle East respiratory syndrome-related coronavirus isolate HCoV-EMC/2012	+	RBM6
NC_019843.3	NC_019843.3	1054	encode_RBM6_1	6	1060	GCF_000901155.1	Coronaviridae	IV	Middle East respiratory syndrome-related coronavirus isolate HCoV-EMC/2012	-	RBM6
NC_019843.3	NC_019843.3	1143	encode_RBM6_1	6	1149	GCF_000901155.1	Coronaviridae	IV	Middle East respiratory syndrome-related coronavirus isolate HCoV-EMC/2012	-	RBM6
NC_019843.3	NC_019843.3	2342	encode_RBM6_1	6	2348	GCF_000901155.1	Coronaviridae	IV	Middle East respiratory syndrome-related coronavirus isolate HCoV-EMC/2012	-	RBM6
NC_019843.3	NC_019843.3	3450	encode_RBM6_1	6	3456	GCF_000901155.1	Coronaviridae	IV	Middle East respiratory syndrome-related coronavirus isolate HCoV-EMC/2012	-	RBM6
NC_019843.3	NC_019843.3	4005	encode_RBM6_1	6	4011	GCF_000901155.1	Coronaviridae	IV	Middle East respiratory syndrome-related coronavirus isolate HCoV-EMC/2012	-	RBM6
NC_019843.3	NC_019843.3	4020	encode_RBM6_1	6	4026	GCF_000901155.1	Coronaviridae	IV	Middle East respiratory syndrome-related coronavirus isolate HCoV-EMC/2012	-	RBM6
NC_019843.3	NC_019843.3	4955	encode_RBM6_1	6	4961	GCF_000901155.1	Coronaviridae	IV	Middle East respiratory syndrome-related coronavirus isolate HCoV-EMC/2012	-	RBM6
NC_019843.3	NC_019843.3	5843	encode_RBM6_1	6	5849	GCF_000901155.1	Coronaviridae	IV	Middle East respiratory syndrome-related coronavirus isolate HCoV-EMC/2012	-	RBM6
NC_019843.3	NC_019843.3	6064	encode_RBM6_1	6	6070	GCF_000901155.1	Coronaviridae	IV	Middle East respiratory syndrome-related coronavirus isolate HCoV-EMC/2012	-	RBM6
NC_019843.3	NC_019843.3	8137	encode_RBM6_1	6	8143	GCF_000901155.1	Coronaviridae	IV	Middle East respiratory syndrome-related coronavirus isolate HCoV-EMC/2012	-	RBM6
NC_019843.3	NC_019843.3	14672	encode_RBM6_1	6	14678	GCF_000901155.1	Coronaviridae	IV	Middle East respiratory syndrome-related coronavirus isolate HCoV-EMC/2012	-	RBM6
NC_019843.3	NC_019843.3	15633	encode_RBM6_1	6	15639	GCF_000901155.1	Coronaviridae	IV	Middle East respiratory syndrome-related coronavirus isolate HCoV-EMC/2012	-	RBM6
NC_019843.3	NC_019843.3	20469	encode_RBM6_1	6	20475	GCF_000901155.1	Coronaviridae	IV	Middle East respiratory syndrome-related coronavirus isolate HCoV-EMC/2012	-	RBM6
NC_019843.3	NC_019843.3	24410	encode_RBM6_1	6	24416	GCF_000901155.1	Coronaviridae	IV	Middle East respiratory syndrome-related coronavirus isolate HCoV-EMC/2012	-	RBM6
NC_019843.3	NC_019843.3	25303	encode_RBM6_1	6	25309	GCF_000901155.1	Coronaviridae	IV	Middle East respiratory syndrome-related coronavirus isolate HCoV-EMC/2012	-	RBM6
NC_019843.3	NC_019843.3	28534	encode_RBM6_1	6	28540	GCF_000901155.1	Coronaviridae	IV	Middle East respiratory syndrome-related coronavirus isolate HCoV-EMC/2012	-	RBM6
NC_019843.3	NC_019843.3	28765	encode_RBM6_1	6	28771	GCF_000901155.1	Coronaviridae	IV	Middle East respiratory syndrome-related coronavirus isolate HCoV-EMC/2012	-	RBM6
NC_019843.3	NC_019843.3	28969	encode_RBM6_1	6	28975	GCF_000901155.1	Coronaviridae	IV	Middle East respiratory syndrome-related coronavirus isolate HCoV-EMC/2012	-	RBM6
NC_019843.3	NC_019843.3	29324	encode_RBM6_1	6	29330	GCF_000901155.1	Coronaviridae	IV	Middle East respiratory syndrome-related coronavirus isolate HCoV-EMC/2012	-	RBM6
NC_019843.3	NC_019843.3	29328	encode_RBM6_1	6	29334	GCF_000901155.1	Coronaviridae	IV	Middle East respiratory syndrome-related coronavirus isolate HCoV-EMC/2012	-	RBM6
NC_019843.3	NC_019843.3	29687	encode_RBM6_1	6	29693	GCF_000901155.1	Coronaviridae	IV	Middle East respiratory syndrome-related coronavirus isolate HCoV-EMC/2012	-	RBM6
NC_038294.1	NC_038294.1	5489	encode_RBM6_1	6	5495	GCF_002816195.1	Coronaviridae	IV	Betacoronavirus England 1	+	RBM6
NC_038294.1	NC_038294.1	6184	encode_RBM6_1	6	6190	GCF_002816195.1	Coronaviridae	IV	Betacoronavirus England 1	+	RBM6
NC_038294.1	NC_038294.1	12632	encode_RBM6_1	6	12638	GCF_002816195.1	Coronaviridae	IV	Betacoronavirus England 1	+	RBM6
NC_038294.1	NC_038294.1	18417	encode_RBM6_1	6	18423	GCF_002816195.1	Coronaviridae	IV	Betacoronavirus England 1	+	RBM6
NC_038294.1	NC_038294.1	23045	encode_RBM6_1	6	23051	GCF_002816195.1	Coronaviridae	IV	Betacoronavirus England 1	+	RBM6
NC_038294.1	NC_038294.1	23732	encode_RBM6_1	6	23738	GCF_002816195.1	Coronaviridae	IV	Betacoronavirus England 1	+	RBM6
NC_038294.1	NC_038294.1	25712	encode_RBM6_1	6	25718	GCF_002816195.1	Coronaviridae	IV	Betacoronavirus England 1	+	RBM6
NC_038294.1	NC_038294.1	26817	encode_RBM6_1	6	26823	GCF_002816195.1	Coronaviridae	IV	Betacoronavirus England 1	+	RBM6
NC_038294.1	NC_038294.1	26867	encode_RBM6_1	6	26873	GCF_002816195.1	Coronaviridae	IV	Betacoronavirus England 1	+	RBM6
NC_038294.1	NC_038294.1	28238	encode_RBM6_1	6	28244	GCF_002816195.1	Coronaviridae	IV	Betacoronavirus England 1	+	RBM6
NC_038294.1	NC_038294.1	29382	encode_RBM6_1	6	29388	GCF_002816195.1	Coronaviridae	IV	Betacoronavirus England 1	+	RBM6
NC_038294.1	NC_038294.1	29752	encode_RBM6_1	6	29758	GCF_002816195.1	Coronaviridae	IV	Betacoronavirus England 1	+	RBM6
NC_038294.1	NC_038294.1	1047	encode_RBM6_1	6	1053	GCF_002816195.1	Coronaviridae	IV	Betacoronavirus England 1	-	RBM6
NC_038294.1	NC_038294.1	1136	encode_RBM6_1	6	1142	GCF_002816195.1	Coronaviridae	IV	Betacoronavirus England 1	-	RBM6
NC_038294.1	NC_038294.1	2335	encode_RBM6_1	6	2341	GCF_002816195.1	Coronaviridae	IV	Betacoronavirus England 1	-	RBM6
NC_038294.1	NC_038294.1	3443	encode_RBM6_1	6	3449	GCF_002816195.1	Coronaviridae	IV	Betacoronavirus England 1	-	RBM6
NC_038294.1	NC_038294.1	3998	encode_RBM6_1	6	4004	GCF_002816195.1	Coronaviridae	IV	Betacoronavirus England 1	-	RBM6
NC_038294.1	NC_038294.1	4013	encode_RBM6_1	6	4019	GCF_002816195.1	Coronaviridae	IV	Betacoronavirus England 1	-	RBM6
NC_038294.1	NC_038294.1	4948	encode_RBM6_1	6	4954	GCF_002816195.1	Coronaviridae	IV	Betacoronavirus England 1	-	RBM6
NC_038294.1	NC_038294.1	5836	encode_RBM6_1	6	5842	GCF_002816195.1	Coronaviridae	IV	Betacoronavirus England 1	-	RBM6
NC_038294.1	NC_038294.1	6057	encode_RBM6_1	6	6063	GCF_002816195.1	Coronaviridae	IV	Betacoronavirus England 1	-	RBM6
NC_038294.1	NC_038294.1	8130	encode_RBM6_1	6	8136	GCF_002816195.1	Coronaviridae	IV	Betacoronavirus England 1	-	RBM6
NC_038294.1	NC_038294.1	14665	encode_RBM6_1	6	14671	GCF_002816195.1	Coronaviridae	IV	Betacoronavirus England 1	-	RBM6
NC_038294.1	NC_038294.1	15626	encode_RBM6_1	6	15632	GCF_002816195.1	Coronaviridae	IV	Betacoronavirus England 1	-	RBM6
NC_038294.1	NC_038294.1	20462	encode_RBM6_1	6	20468	GCF_002816195.1	Coronaviridae	IV	Betacoronavirus England 1	-	RBM6
NC_038294.1	NC_038294.1	24403	encode_RBM6_1	6	24409	GCF_002816195.1	Coronaviridae	IV	Betacoronavirus England 1	-	RBM6
NC_038294.1	NC_038294.1	25296	encode_RBM6_1	6	25302	GCF_002816195.1	Coronaviridae	IV	Betacoronavirus England 1	-	RBM6
NC_038294.1	NC_038294.1	28527	encode_RBM6_1	6	28533	GCF_002816195.1	Coronaviridae	IV	Betacoronavirus England 1	-	RBM6
NC_038294.1	NC_038294.1	28758	encode_RBM6_1	6	28764	GCF_002816195.1	Coronaviridae	IV	Betacoronavirus England 1	-	RBM6
NC_038294.1	NC_038294.1	28962	encode_RBM6_1	6	28968	GCF_002816195.1	Coronaviridae	IV	Betacoronavirus England 1	-	RBM6
NC_038294.1	NC_038294.1	29317	encode_RBM6_1	6	29323	GCF_002816195.1	Coronaviridae	IV	Betacoronavirus England 1	-	RBM6
NC_038294.1	NC_038294.1	29321	encode_RBM6_1	6	29327	GCF_002816195.1	Coronaviridae	IV	Betacoronavirus England 1	-	RBM6
NC_038294.1	NC_038294.1	29680	encode_RBM6_1	6	29686	GCF_002816195.1	Coronaviridae	IV	Betacoronavirus England 1	-	RBM6
NC_006213.1	NC_006213.1	79	encode_RBM6_1	6	85	GCF_003972325.1	Coronaviridae	IV	Human coronavirus OC43 strain ATCC VR-759	+	RBM6
NC_006213.1	NC_006213.1	15614	encode_RBM6_1	6	15620	GCF_003972325.1	Coronaviridae	IV	Human coronavirus OC43 strain ATCC VR-759	+	RBM6
NC_006213.1	NC_006213.1	26489	encode_RBM6_1	6	26495	GCF_003972325.1	Coronaviridae	IV	Human coronavirus OC43 strain ATCC VR-759	+	RBM6
NC_006213.1	NC_006213.1	29688	encode_RBM6_1	6	29694	GCF_003972325.1	Coronaviridae	IV	Human coronavirus OC43 strain ATCC VR-759	+	RBM6
NC_006213.1	NC_006213.1	236	encode_RBM6_1	6	242	GCF_003972325.1	Coronaviridae	IV	Human coronavirus OC43 strain ATCC VR-759	-	RBM6
NC_006213.1	NC_006213.1	348	encode_RBM6_1	6	354	GCF_003972325.1	Coronaviridae	IV	Human coronavirus OC43 strain ATCC VR-759	-	RBM6
NC_006213.1	NC_006213.1	2387	encode_RBM6_1	6	2393	GCF_003972325.1	Coronaviridae	IV	Human coronavirus OC43 strain ATCC VR-759	-	RBM6
NC_006213.1	NC_006213.1	3535	encode_RBM6_1	6	3541	GCF_003972325.1	Coronaviridae	IV	Human coronavirus OC43 strain ATCC VR-759	-	RBM6
NC_006213.1	NC_006213.1	4104	encode_RBM6_1	6	4110	GCF_003972325.1	Coronaviridae	IV	Human coronavirus OC43 strain ATCC VR-759	-	RBM6
NC_006213.1	NC_006213.1	5408	encode_RBM6_1	6	5414	GCF_003972325.1	Coronaviridae	IV	Human coronavirus OC43 strain ATCC VR-759	-	RBM6
NC_006213.1	NC_006213.1	8019	encode_RBM6_1	6	8025	GCF_003972325.1	Coronaviridae	IV	Human coronavirus OC43 strain ATCC VR-759	-	RBM6
NC_006213.1	NC_006213.1	8666	encode_RBM6_1	6	8672	GCF_003972325.1	Coronaviridae	IV	Human coronavirus OC43 strain ATCC VR-759	-	RBM6
NC_006213.1	NC_006213.1	10282	encode_RBM6_1	6	10288	GCF_003972325.1	Coronaviridae	IV	Human coronavirus OC43 strain ATCC VR-759	-	RBM6
NC_006213.1	NC_006213.1	10498	encode_RBM6_1	6	10504	GCF_003972325.1	Coronaviridae	IV	Human coronavirus OC43 strain ATCC VR-759	-	RBM6
NC_006213.1	NC_006213.1	11473	encode_RBM6_1	6	11479	GCF_003972325.1	Coronaviridae	IV	Human coronavirus OC43 strain ATCC VR-759	-	RBM6
NC_006213.1	NC_006213.1	11482	encode_RBM6_1	6	11488	GCF_003972325.1	Coronaviridae	IV	Human coronavirus OC43 strain ATCC VR-759	-	RBM6
NC_006213.1	NC_006213.1	11601	encode_RBM6_1	6	11607	GCF_003972325.1	Coronaviridae	IV	Human coronavirus OC43 strain ATCC VR-759	-	RBM6
NC_006213.1	NC_006213.1	12646	encode_RBM6_1	6	12652	GCF_003972325.1	Coronaviridae	IV	Human coronavirus OC43 strain ATCC VR-759	-	RBM6
NC_006213.1	NC_006213.1	14287	encode_RBM6_1	6	14293	GCF_003972325.1	Coronaviridae	IV	Human coronavirus OC43 strain ATCC VR-759	-	RBM6
NC_006213.1	NC_006213.1	14913	encode_RBM6_1	6	14919	GCF_003972325.1	Coronaviridae	IV	Human coronavirus OC43 strain ATCC VR-759	-	RBM6
NC_006213.1	NC_006213.1	14968	encode_RBM6_1	6	14974	GCF_003972325.1	Coronaviridae	IV	Human coronavirus OC43 strain ATCC VR-759	-	RBM6
NC_006213.1	NC_006213.1	16363	encode_RBM6_1	6	16369	GCF_003972325.1	Coronaviridae	IV	Human coronavirus OC43 strain ATCC VR-759	-	RBM6
NC_006213.1	NC_006213.1	16429	encode_RBM6_1	6	16435	GCF_003972325.1	Coronaviridae	IV	Human coronavirus OC43 strain ATCC VR-759	-	RBM6
NC_006213.1	NC_006213.1	16831	encode_RBM6_1	6	16837	GCF_003972325.1	Coronaviridae	IV	Human coronavirus OC43 strain ATCC VR-759	-	RBM6
NC_006213.1	NC_006213.1	19055	encode_RBM6_1	6	19061	GCF_003972325.1	Coronaviridae	IV	Human coronavirus OC43 strain ATCC VR-759	-	RBM6
NC_006213.1	NC_006213.1	20694	encode_RBM6_1	6	20700	GCF_003972325.1	Coronaviridae	IV	Human coronavirus OC43 strain ATCC VR-759	-	RBM6
NC_006213.1	NC_006213.1	22422	encode_RBM6_1	6	22428	GCF_003972325.1	Coronaviridae	IV	Human coronavirus OC43 strain ATCC VR-759	-	RBM6
NC_006213.1	NC_006213.1	24480	encode_RBM6_1	6	24486	GCF_003972325.1	Coronaviridae	IV	Human coronavirus OC43 strain ATCC VR-759	-	RBM6
NC_006213.1	NC_006213.1	24894	encode_RBM6_1	6	24900	GCF_003972325.1	Coronaviridae	IV	Human coronavirus OC43 strain ATCC VR-759	-	RBM6
NC_006213.1	NC_006213.1	25245	encode_RBM6_1	6	25251	GCF_003972325.1	Coronaviridae	IV	Human coronavirus OC43 strain ATCC VR-759	-	RBM6
NC_006213.1	NC_006213.1	25940	encode_RBM6_1	6	25946	GCF_003972325.1	Coronaviridae	IV	Human coronavirus OC43 strain ATCC VR-759	-	RBM6
NC_006213.1	NC_006213.1	26180	encode_RBM6_1	6	26186	GCF_003972325.1	Coronaviridae	IV	Human coronavirus OC43 strain ATCC VR-759	-	RBM6
NC_006213.1	NC_006213.1	26871	encode_RBM6_1	6	26877	GCF_003972325.1	Coronaviridae	IV	Human coronavirus OC43 strain ATCC VR-759	-	RBM6
NC_006213.1	NC_006213.1	27039	encode_RBM6_1	6	27045	GCF_003972325.1	Coronaviridae	IV	Human coronavirus OC43 strain ATCC VR-759	-	RBM6
NC_006213.1	NC_006213.1	27492	encode_RBM6_1	6	27498	GCF_003972325.1	Coronaviridae	IV	Human coronavirus OC43 strain ATCC VR-759	-	RBM6
NC_006213.1	NC_006213.1	27822	encode_RBM6_1	6	27828	GCF_003972325.1	Coronaviridae	IV	Human coronavirus OC43 strain ATCC VR-759	-	RBM6
NC_006213.1	NC_006213.1	27840	encode_RBM6_1	6	27846	GCF_003972325.1	Coronaviridae	IV	Human coronavirus OC43 strain ATCC VR-759	-	RBM6
NC_006213.1	NC_006213.1	28334	encode_RBM6_1	6	28340	GCF_003972325.1	Coronaviridae	IV	Human coronavirus OC43 strain ATCC VR-759	-	RBM6
NC_006213.1	NC_006213.1	29129	encode_RBM6_1	6	29135	GCF_003972325.1	Coronaviridae	IV	Human coronavirus OC43 strain ATCC VR-759	-	RBM6
NC_006213.1	NC_006213.1	29436	encode_RBM6_1	6	29442	GCF_003972325.1	Coronaviridae	IV	Human coronavirus OC43 strain ATCC VR-759	-	RBM6
NC_006213.1	NC_006213.1	29912	encode_RBM6_1	6	29918	GCF_003972325.1	Coronaviridae	IV	Human coronavirus OC43 strain ATCC VR-759	-	RBM6
NC_006213.1	NC_006213.1	30261	encode_RBM6_1	6	30267	GCF_003972325.1	Coronaviridae	IV	Human coronavirus OC43 strain ATCC VR-759	-	RBM6
NC_006213.1	NC_006213.1	30472	encode_RBM6_1	6	30478	GCF_003972325.1	Coronaviridae	IV	Human coronavirus OC43 strain ATCC VR-759	-	RBM6
NC_006213.1	NC_006213.1	30569	encode_RBM6_1	6	30575	GCF_003972325.1	Coronaviridae	IV	Human coronavirus OC43 strain ATCC VR-759	-	RBM6
NC_001837.1	NC_001837.1	270	s15	6	276	GCF_000847425.1	Flaviviridae	IV	Hepatitis GB virus A	+	HNRNPK
NC_001837.1	NC_001837.1	318	s15	6	324	GCF_000847425.1	Flaviviridae	IV	Hepatitis GB virus A	+	HNRNPK
NC_001837.1	NC_001837.1	495	s15	6	501	GCF_000847425.1	Flaviviridae	IV	Hepatitis GB virus A	+	HNRNPK
NC_001837.1	NC_001837.1	1885	s15	6	1891	GCF_000847425.1	Flaviviridae	IV	Hepatitis GB virus A	+	HNRNPK
NC_001837.1	NC_001837.1	2229	s15	6	2235	GCF_000847425.1	Flaviviridae	IV	Hepatitis GB virus A	+	HNRNPK
NC_001837.1	NC_001837.1	2525	s15	6	2531	GCF_000847425.1	Flaviviridae	IV	Hepatitis GB virus A	+	HNRNPK
NC_001837.1	NC_001837.1	2826	s15	6	2832	GCF_000847425.1	Flaviviridae	IV	Hepatitis GB virus A	+	HNRNPK
NC_001837.1	NC_001837.1	2912	s15	6	2918	GCF_000847425.1	Flaviviridae	IV	Hepatitis GB virus A	+	HNRNPK
NC_001837.1	NC_001837.1	3071	s15	6	3077	GCF_000847425.1	Flaviviridae	IV	Hepatitis GB virus A	+	HNRNPK
NC_001837.1	NC_001837.1	3105	s15	6	3111	GCF_000847425.1	Flaviviridae	IV	Hepatitis GB virus A	+	HNRNPK
NC_001837.1	NC_001837.1	3394	s15	6	3400	GCF_000847425.1	Flaviviridae	IV	Hepatitis GB virus A	+	HNRNPK
NC_001837.1	NC_001837.1	3620	s15	6	3626	GCF_000847425.1	Flaviviridae	IV	Hepatitis GB virus A	+	HNRNPK
NC_001837.1	NC_001837.1	3667	s15	6	3673	GCF_000847425.1	Flaviviridae	IV	Hepatitis GB virus A	+	HNRNPK
NC_001837.1	NC_001837.1	3934	s15	6	3940	GCF_000847425.1	Flaviviridae	IV	Hepatitis GB virus A	+	HNRNPK
NC_001837.1	NC_001837.1	4117	s15	6	4123	GCF_000847425.1	Flaviviridae	IV	Hepatitis GB virus A	+	HNRNPK
NC_001837.1	NC_001837.1	5183	s15	6	5189	GCF_000847425.1	Flaviviridae	IV	Hepatitis GB virus A	+	HNRNPK
NC_001837.1	NC_001837.1	5346	s15	6	5352	GCF_000847425.1	Flaviviridae	IV	Hepatitis GB virus A	+	HNRNPK
NC_001837.1	NC_001837.1	5434	s15	6	5440	GCF_000847425.1	Flaviviridae	IV	Hepatitis GB virus A	+	HNRNPK
NC_001837.1	NC_001837.1	5706	s15	6	5712	GCF_000847425.1	Flaviviridae	IV	Hepatitis GB virus A	+	HNRNPK
NC_001837.1	NC_001837.1	6671	s15	6	6677	GCF_000847425.1	Flaviviridae	IV	Hepatitis GB virus A	+	HNRNPK
NC_001837.1	NC_001837.1	6959	s15	6	6965	GCF_000847425.1	Flaviviridae	IV	Hepatitis GB virus A	+	HNRNPK
NC_001837.1	NC_001837.1	6963	s15	6	6969	GCF_000847425.1	Flaviviridae	IV	Hepatitis GB virus A	+	HNRNPK
NC_001837.1	NC_001837.1	7054	s15	6	7060	GCF_000847425.1	Flaviviridae	IV	Hepatitis GB virus A	+	HNRNPK
NC_001837.1	NC_001837.1	7110	s15	6	7116	GCF_000847425.1	Flaviviridae	IV	Hepatitis GB virus A	+	HNRNPK
NC_001837.1	NC_001837.1	7214	s15	6	7220	GCF_000847425.1	Flaviviridae	IV	Hepatitis GB virus A	+	HNRNPK
NC_001837.1	NC_001837.1	7775	s15	6	7781	GCF_000847425.1	Flaviviridae	IV	Hepatitis GB virus A	+	HNRNPK
NC_001837.1	NC_001837.1	8890	s15	6	8896	GCF_000847425.1	Flaviviridae	IV	Hepatitis GB virus A	+	HNRNPK
NC_001837.1	NC_001837.1	9293	s15	6	9299	GCF_000847425.1	Flaviviridae	IV	Hepatitis GB virus A	+	HNRNPK
NC_001837.1	NC_001837.1	459	s15	6	465	GCF_000847425.1	Flaviviridae	IV	Hepatitis GB virus A	-	HNRNPK
NC_001837.1	NC_001837.1	636	s15	6	642	GCF_000847425.1	Flaviviridae	IV	Hepatitis GB virus A	-	HNRNPK
NC_001837.1	NC_001837.1	1723	s15	6	1729	GCF_000847425.1	Flaviviridae	IV	Hepatitis GB virus A	-	HNRNPK
NC_001837.1	NC_001837.1	1758	s15	6	1764	GCF_000847425.1	Flaviviridae	IV	Hepatitis GB virus A	-	HNRNPK
NC_001837.1	NC_001837.1	2407	s15	6	2413	GCF_000847425.1	Flaviviridae	IV	Hepatitis GB virus A	-	HNRNPK
NC_001837.1	NC_001837.1	2508	s15	6	2514	GCF_000847425.1	Flaviviridae	IV	Hepatitis GB virus A	-	HNRNPK
NC_001837.1	NC_001837.1	2714	s15	6	2720	GCF_000847425.1	Flaviviridae	IV	Hepatitis GB virus A	-	HNRNPK
NC_001837.1	NC_001837.1	3057	s15	6	3063	GCF_000847425.1	Flaviviridae	IV	Hepatitis GB virus A	-	HNRNPK
NC_001837.1	NC_001837.1	3074	s15	6	3080	GCF_000847425.1	Flaviviridae	IV	Hepatitis GB virus A	-	HNRNPK
NC_001837.1	NC_001837.1	3179	s15	6	3185	GCF_000847425.1	Flaviviridae	IV	Hepatitis GB virus A	-	HNRNPK
NC_001837.1	NC_001837.1	3218	s15	6	3224	GCF_000847425.1	Flaviviridae	IV	Hepatitis GB virus A	-	HNRNPK
NC_001837.1	NC_001837.1	3533	s15	6	3539	GCF_000847425.1	Flaviviridae	IV	Hepatitis GB virus A	-	HNRNPK
NC_001837.1	NC_001837.1	3619	s15	6	3625	GCF_000847425.1	Flaviviridae	IV	Hepatitis GB virus A	-	HNRNPK
NC_001837.1	NC_001837.1	3649	s15	6	3655	GCF_000847425.1	Flaviviridae	IV	Hepatitis GB virus A	-	HNRNPK
NC_001837.1	NC_001837.1	3812	s15	6	3818	GCF_000847425.1	Flaviviridae	IV	Hepatitis GB virus A	-	HNRNPK
NC_001837.1	NC_001837.1	4453	s15	6	4459	GCF_000847425.1	Flaviviridae	IV	Hepatitis GB virus A	-	HNRNPK
NC_001837.1	NC_001837.1	4477	s15	6	4483	GCF_000847425.1	Flaviviridae	IV	Hepatitis GB virus A	-	HNRNPK
NC_001837.1	NC_001837.1	4552	s15	6	4558	GCF_000847425.1	Flaviviridae	IV	Hepatitis GB virus A	-	HNRNPK
NC_001837.1	NC_001837.1	5192	s15	6	5198	GCF_000847425.1	Flaviviridae	IV	Hepatitis GB virus A	-	HNRNPK
NC_001837.1	NC_001837.1	5224	s15	6	5230	GCF_000847425.1	Flaviviridae	IV	Hepatitis GB virus A	-	HNRNPK
NC_001837.1	NC_001837.1	5407	s15	6	5413	GCF_000847425.1	Flaviviridae	IV	Hepatitis GB virus A	-	HNRNPK
NC_001837.1	NC_001837.1	5431	s15	6	5437	GCF_000847425.1	Flaviviridae	IV	Hepatitis GB virus A	-	HNRNPK
NC_001837.1	NC_001837.1	5606	s15	6	5612	GCF_000847425.1	Flaviviridae	IV	Hepatitis GB virus A	-	HNRNPK
NC_001837.1	NC_001837.1	5621	s15	6	5627	GCF_000847425.1	Flaviviridae	IV	Hepatitis GB virus A	-	HNRNPK
NC_001837.1	NC_001837.1	5651	s15	6	5657	GCF_000847425.1	Flaviviridae	IV	Hepatitis GB virus A	-	HNRNPK
NC_001837.1	NC_001837.1	5778	s15	6	5784	GCF_000847425.1	Flaviviridae	IV	Hepatitis GB virus A	-	HNRNPK
NC_001837.1	NC_001837.1	5819	s15	6	5825	GCF_000847425.1	Flaviviridae	IV	Hepatitis GB virus A	-	HNRNPK
NC_001837.1	NC_001837.1	5929	s15	6	5935	GCF_000847425.1	Flaviviridae	IV	Hepatitis GB virus A	-	HNRNPK
NC_001837.1	NC_001837.1	5952	s15	6	5958	GCF_000847425.1	Flaviviridae	IV	Hepatitis GB virus A	-	HNRNPK
NC_001837.1	NC_001837.1	6001	s15	6	6007	GCF_000847425.1	Flaviviridae	IV	Hepatitis GB virus A	-	HNRNPK
NC_001837.1	NC_001837.1	6025	s15	6	6031	GCF_000847425.1	Flaviviridae	IV	Hepatitis GB virus A	-	HNRNPK
NC_001837.1	NC_001837.1	6177	s15	6	6183	GCF_000847425.1	Flaviviridae	IV	Hepatitis GB virus A	-	HNRNPK
NC_001837.1	NC_001837.1	6241	s15	6	6247	GCF_000847425.1	Flaviviridae	IV	Hepatitis GB virus A	-	HNRNPK
NC_001837.1	NC_001837.1	6260	s15	6	6266	GCF_000847425.1	Flaviviridae	IV	Hepatitis GB virus A	-	HNRNPK
NC_001837.1	NC_001837.1	6415	s15	6	6421	GCF_000847425.1	Flaviviridae	IV	Hepatitis GB virus A	-	HNRNPK
NC_001837.1	NC_001837.1	6730	s15	6	6736	GCF_000847425.1	Flaviviridae	IV	Hepatitis GB virus A	-	HNRNPK
NC_001837.1	NC_001837.1	6746	s15	6	6752	GCF_000847425.1	Flaviviridae	IV	Hepatitis GB virus A	-	HNRNPK
NC_001837.1	NC_001837.1	6791	s15	6	6797	GCF_000847425.1	Flaviviridae	IV	Hepatitis GB virus A	-	HNRNPK
NC_001837.1	NC_001837.1	6829	s15	6	6835	GCF_000847425.1	Flaviviridae	IV	Hepatitis GB virus A	-	HNRNPK
NC_001837.1	NC_001837.1	7105	s15	6	7111	GCF_000847425.1	Flaviviridae	IV	Hepatitis GB virus A	-	HNRNPK
NC_001837.1	NC_001837.1	7139	s15	6	7145	GCF_000847425.1	Flaviviridae	IV	Hepatitis GB virus A	-	HNRNPK
NC_001837.1	NC_001837.1	7246	s15	6	7252	GCF_000847425.1	Flaviviridae	IV	Hepatitis GB virus A	-	HNRNPK
NC_001837.1	NC_001837.1	8280	s15	6	8286	GCF_000847425.1	Flaviviridae	IV	Hepatitis GB virus A	-	HNRNPK
NC_001837.1	NC_001837.1	8300	s15	6	8306	GCF_000847425.1	Flaviviridae	IV	Hepatitis GB virus A	-	HNRNPK
NC_001837.1	NC_001837.1	8340	s15	6	8346	GCF_000847425.1	Flaviviridae	IV	Hepatitis GB virus A	-	HNRNPK
NC_001837.1	NC_001837.1	8573	s15	6	8579	GCF_000847425.1	Flaviviridae	IV	Hepatitis GB virus A	-	HNRNPK
NC_001837.1	NC_001837.1	8710	s15	6	8716	GCF_000847425.1	Flaviviridae	IV	Hepatitis GB virus A	-	HNRNPK
NC_001837.1	NC_001837.1	8769	s15	6	8775	GCF_000847425.1	Flaviviridae	IV	Hepatitis GB virus A	-	HNRNPK
NC_001837.1	NC_001837.1	9074	s15	6	9080	GCF_000847425.1	Flaviviridae	IV	Hepatitis GB virus A	-	HNRNPK
NC_001837.1	NC_001837.1	9147	s15	6	9153	GCF_000847425.1	Flaviviridae	IV	Hepatitis GB virus A	-	HNRNPK
NC_001837.1	NC_001837.1	9446	s15	6	9452	GCF_000847425.1	Flaviviridae	IV	Hepatitis GB virus A	-	HNRNPK
NC_001837.1	NC_001837.1	9498	s15	6	9504	GCF_000847425.1	Flaviviridae	IV	Hepatitis GB virus A	-	HNRNPK
NC_001786.1	NC_001786.1	312	s15	6	318	GCF_000847585.1	Togaviridae	IV	Barmah Forest virus	+	HNRNPK
NC_001786.1	NC_001786.1	971	s15	6	977	GCF_000847585.1	Togaviridae	IV	Barmah Forest virus	+	HNRNPK
NC_001786.1	NC_001786.1	1383	s15	6	1389	GCF_000847585.1	Togaviridae	IV	Barmah Forest virus	+	HNRNPK
NC_001786.1	NC_001786.1	1872	s15	6	1878	GCF_000847585.1	Togaviridae	IV	Barmah Forest virus	+	HNRNPK
NC_001786.1	NC_001786.1	1928	s15	6	1934	GCF_000847585.1	Togaviridae	IV	Barmah Forest virus	+	HNRNPK
NC_001786.1	NC_001786.1	2185	s15	6	2191	GCF_000847585.1	Togaviridae	IV	Barmah Forest virus	+	HNRNPK
NC_001786.1	NC_001786.1	2470	s15	6	2476	GCF_000847585.1	Togaviridae	IV	Barmah Forest virus	+	HNRNPK
NC_001786.1	NC_001786.1	2499	s15	6	2505	GCF_000847585.1	Togaviridae	IV	Barmah Forest virus	+	HNRNPK
NC_001786.1	NC_001786.1	2804	s15	6	2810	GCF_000847585.1	Togaviridae	IV	Barmah Forest virus	+	HNRNPK
NC_001786.1	NC_001786.1	2970	s15	6	2976	GCF_000847585.1	Togaviridae	IV	Barmah Forest virus	+	HNRNPK
NC_001786.1	NC_001786.1	3199	s15	6	3205	GCF_000847585.1	Togaviridae	IV	Barmah Forest virus	+	HNRNPK
NC_001786.1	NC_001786.1	3441	s15	6	3447	GCF_000847585.1	Togaviridae	IV	Barmah Forest virus	+	HNRNPK
NC_001786.1	NC_001786.1	3465	s15	6	3471	GCF_000847585.1	Togaviridae	IV	Barmah Forest virus	+	HNRNPK
NC_001786.1	NC_001786.1	3644	s15	6	3650	GCF_000847585.1	Togaviridae	IV	Barmah Forest virus	+	HNRNPK
NC_001786.1	NC_001786.1	4590	s15	6	4596	GCF_000847585.1	Togaviridae	IV	Barmah Forest virus	+	HNRNPK
NC_001786.1	NC_001786.1	4898	s15	6	4904	GCF_000847585.1	Togaviridae	IV	Barmah Forest virus	+	HNRNPK
NC_001786.1	NC_001786.1	4990	s15	6	4996	GCF_000847585.1	Togaviridae	IV	Barmah Forest virus	+	HNRNPK
NC_001786.1	NC_001786.1	5140	s15	6	5146	GCF_000847585.1	Togaviridae	IV	Barmah Forest virus	+	HNRNPK
NC_001786.1	NC_001786.1	5170	s15	6	5176	GCF_000847585.1	Togaviridae	IV	Barmah Forest virus	+	HNRNPK
NC_001786.1	NC_001786.1	5191	s15	6	5197	GCF_000847585.1	Togaviridae	IV	Barmah Forest virus	+	HNRNPK
NC_001786.1	NC_001786.1	5383	s15	6	5389	GCF_000847585.1	Togaviridae	IV	Barmah Forest virus	+	HNRNPK
NC_001786.1	NC_001786.1	6000	s15	6	6006	GCF_000847585.1	Togaviridae	IV	Barmah Forest virus	+	HNRNPK
NC_001786.1	NC_001786.1	6477	s15	6	6483	GCF_000847585.1	Togaviridae	IV	Barmah Forest virus	+	HNRNPK
NC_001786.1	NC_001786.1	7032	s15	6	7038	GCF_000847585.1	Togaviridae	IV	Barmah Forest virus	+	HNRNPK
NC_001786.1	NC_001786.1	7341	s15	6	7347	GCF_000847585.1	Togaviridae	IV	Barmah Forest virus	+	HNRNPK
NC_001786.1	NC_001786.1	7487	s15	6	7493	GCF_000847585.1	Togaviridae	IV	Barmah Forest virus	+	HNRNPK
NC_001786.1	NC_001786.1	7520	s15	6	7526	GCF_000847585.1	Togaviridae	IV	Barmah Forest virus	+	HNRNPK
NC_001786.1	NC_001786.1	7575	s15	6	7581	GCF_000847585.1	Togaviridae	IV	Barmah Forest virus	+	HNRNPK
NC_001786.1	NC_001786.1	7836	s15	6	7842	GCF_000847585.1	Togaviridae	IV	Barmah Forest virus	+	HNRNPK
NC_001786.1	NC_001786.1	8137	s15	6	8143	GCF_000847585.1	Togaviridae	IV	Barmah Forest virus	+	HNRNPK
NC_001786.1	NC_001786.1	8193	s15	6	8199	GCF_000847585.1	Togaviridae	IV	Barmah Forest virus	+	HNRNPK
NC_001786.1	NC_001786.1	8368	s15	6	8374	GCF_000847585.1	Togaviridae	IV	Barmah Forest virus	+	HNRNPK
NC_001786.1	NC_001786.1	8529	s15	6	8535	GCF_000847585.1	Togaviridae	IV	Barmah Forest virus	+	HNRNPK
NC_001786.1	NC_001786.1	8667	s15	6	8673	GCF_000847585.1	Togaviridae	IV	Barmah Forest virus	+	HNRNPK
NC_001786.1	NC_001786.1	8708	s15	6	8714	GCF_000847585.1	Togaviridae	IV	Barmah Forest virus	+	HNRNPK
NC_001786.1	NC_001786.1	8724	s15	6	8730	GCF_000847585.1	Togaviridae	IV	Barmah Forest virus	+	HNRNPK
NC_001786.1	NC_001786.1	8748	s15	6	8754	GCF_000847585.1	Togaviridae	IV	Barmah Forest virus	+	HNRNPK
NC_001786.1	NC_001786.1	8851	s15	6	8857	GCF_000847585.1	Togaviridae	IV	Barmah Forest virus	+	HNRNPK
NC_001786.1	NC_001786.1	9000	s15	6	9006	GCF_000847585.1	Togaviridae	IV	Barmah Forest virus	+	HNRNPK
NC_001786.1	NC_001786.1	9145	s15	6	9151	GCF_000847585.1	Togaviridae	IV	Barmah Forest virus	+	HNRNPK
NC_001786.1	NC_001786.1	9221	s15	6	9227	GCF_000847585.1	Togaviridae	IV	Barmah Forest virus	+	HNRNPK
NC_001786.1	NC_001786.1	9334	s15	6	9340	GCF_000847585.1	Togaviridae	IV	Barmah Forest virus	+	HNRNPK
NC_001786.1	NC_001786.1	9370	s15	6	9376	GCF_000847585.1	Togaviridae	IV	Barmah Forest virus	+	HNRNPK
NC_001786.1	NC_001786.1	9476	s15	6	9482	GCF_000847585.1	Togaviridae	IV	Barmah Forest virus	+	HNRNPK
NC_001786.1	NC_001786.1	9498	s15	6	9504	GCF_000847585.1	Togaviridae	IV	Barmah Forest virus	+	HNRNPK
NC_001786.1	NC_001786.1	9506	s15	6	9512	GCF_000847585.1	Togaviridae	IV	Barmah Forest virus	+	HNRNPK
NC_001786.1	NC_001786.1	9889	s15	6	9895	GCF_000847585.1	Togaviridae	IV	Barmah Forest virus	+	HNRNPK
NC_001786.1	NC_001786.1	9979	s15	6	9985	GCF_000847585.1	Togaviridae	IV	Barmah Forest virus	+	HNRNPK
NC_001786.1	NC_001786.1	11348	s15	6	11354	GCF_000847585.1	Togaviridae	IV	Barmah Forest virus	+	HNRNPK
NC_001786.1	NC_001786.1	1018	s15	6	1024	GCF_000847585.1	Togaviridae	IV	Barmah Forest virus	-	HNRNPK
NC_001786.1	NC_001786.1	1045	s15	6	1051	GCF_000847585.1	Togaviridae	IV	Barmah Forest virus	-	HNRNPK
NC_001786.1	NC_001786.1	1269	s15	6	1275	GCF_000847585.1	Togaviridae	IV	Barmah Forest virus	-	HNRNPK
NC_001786.1	NC_001786.1	1726	s15	6	1732	GCF_000847585.1	Togaviridae	IV	Barmah Forest virus	-	HNRNPK
NC_001786.1	NC_001786.1	1794	s15	6	1800	GCF_000847585.1	Togaviridae	IV	Barmah Forest virus	-	HNRNPK
NC_001786.1	NC_001786.1	2186	s15	6	2192	GCF_000847585.1	Togaviridae	IV	Barmah Forest virus	-	HNRNPK
NC_001786.1	NC_001786.1	2908	s15	6	2914	GCF_000847585.1	Togaviridae	IV	Barmah Forest virus	-	HNRNPK
NC_001786.1	NC_001786.1	2989	s15	6	2995	GCF_000847585.1	Togaviridae	IV	Barmah Forest virus	-	HNRNPK
NC_001786.1	NC_001786.1	3150	s15	6	3156	GCF_000847585.1	Togaviridae	IV	Barmah Forest virus	-	HNRNPK
NC_001786.1	NC_001786.1	4015	s15	6	4021	GCF_000847585.1	Togaviridae	IV	Barmah Forest virus	-	HNRNPK
NC_001786.1	NC_001786.1	5310	s15	6	5316	GCF_000847585.1	Togaviridae	IV	Barmah Forest virus	-	HNRNPK
NC_001786.1	NC_001786.1	5999	s15	6	6005	GCF_000847585.1	Togaviridae	IV	Barmah Forest virus	-	HNRNPK
NC_001786.1	NC_001786.1	6056	s15	6	6062	GCF_000847585.1	Togaviridae	IV	Barmah Forest virus	-	HNRNPK
NC_001786.1	NC_001786.1	6866	s15	6	6872	GCF_000847585.1	Togaviridae	IV	Barmah Forest virus	-	HNRNPK
NC_001786.1	NC_001786.1	6987	s15	6	6993	GCF_000847585.1	Togaviridae	IV	Barmah Forest virus	-	HNRNPK
NC_001786.1	NC_001786.1	7343	s15	6	7349	GCF_000847585.1	Togaviridae	IV	Barmah Forest virus	-	HNRNPK
NC_001786.1	NC_001786.1	7656	s15	6	7662	GCF_000847585.1	Togaviridae	IV	Barmah Forest virus	-	HNRNPK
NC_001786.1	NC_001786.1	7852	s15	6	7858	GCF_000847585.1	Togaviridae	IV	Barmah Forest virus	-	HNRNPK
NC_001786.1	NC_001786.1	8178	s15	6	8184	GCF_000847585.1	Togaviridae	IV	Barmah Forest virus	-	HNRNPK
NC_001786.1	NC_001786.1	8245	s15	6	8251	GCF_000847585.1	Togaviridae	IV	Barmah Forest virus	-	HNRNPK
NC_001786.1	NC_001786.1	8437	s15	6	8443	GCF_000847585.1	Togaviridae	IV	Barmah Forest virus	-	HNRNPK
NC_001786.1	NC_001786.1	8475	s15	6	8481	GCF_000847585.1	Togaviridae	IV	Barmah Forest virus	-	HNRNPK
NC_001786.1	NC_001786.1	8736	s15	6	8742	GCF_000847585.1	Togaviridae	IV	Barmah Forest virus	-	HNRNPK
NC_001786.1	NC_001786.1	9375	s15	6	9381	GCF_000847585.1	Togaviridae	IV	Barmah Forest virus	-	HNRNPK
NC_001786.1	NC_001786.1	10248	s15	6	10254	GCF_000847585.1	Togaviridae	IV	Barmah Forest virus	-	HNRNPK
NC_001786.1	NC_001786.1	10349	s15	6	10355	GCF_000847585.1	Togaviridae	IV	Barmah Forest virus	-	HNRNPK
NC_001786.1	NC_001786.1	10579	s15	6	10585	GCF_000847585.1	Togaviridae	IV	Barmah Forest virus	-	HNRNPK
NC_001786.1	NC_001786.1	10759	s15	6	10765	GCF_000847585.1	Togaviridae	IV	Barmah Forest virus	-	HNRNPK
NC_001786.1	NC_001786.1	10798	s15	6	10804	GCF_000847585.1	Togaviridae	IV	Barmah Forest virus	-	HNRNPK
NC_001786.1	NC_001786.1	11098	s15	6	11104	GCF_000847585.1	Togaviridae	IV	Barmah Forest virus	-	HNRNPK
NC_001786.1	NC_001786.1	11481	s15	6	11487	GCF_000847585.1	Togaviridae	IV	Barmah Forest virus	-	HNRNPK
NC_003908.1	NC_003908.1	0	s15	6	6	GCF_000850885.1	Togaviridae	IV	Western equine encephalomyelitis virus	+	HNRNPK
NC_003908.1	NC_003908.1	592	s15	6	598	GCF_000850885.1	Togaviridae	IV	Western equine encephalomyelitis virus	+	HNRNPK
NC_003908.1	NC_003908.1	1550	s15	6	1556	GCF_000850885.1	Togaviridae	IV	Western equine encephalomyelitis virus	+	HNRNPK
NC_003908.1	NC_003908.1	1747	s15	6	1753	GCF_000850885.1	Togaviridae	IV	Western equine encephalomyelitis virus	+	HNRNPK
NC_003908.1	NC_003908.1	2066	s15	6	2072	GCF_000850885.1	Togaviridae	IV	Western equine encephalomyelitis virus	+	HNRNPK
NC_003908.1	NC_003908.1	2158	s15	6	2164	GCF_000850885.1	Togaviridae	IV	Western equine encephalomyelitis virus	+	HNRNPK
NC_003908.1	NC_003908.1	2458	s15	6	2464	GCF_000850885.1	Togaviridae	IV	Western equine encephalomyelitis virus	+	HNRNPK
NC_003908.1	NC_003908.1	2620	s15	6	2626	GCF_000850885.1	Togaviridae	IV	Western equine encephalomyelitis virus	+	HNRNPK
NC_003908.1	NC_003908.1	3127	s15	6	3133	GCF_000850885.1	Togaviridae	IV	Western equine encephalomyelitis virus	+	HNRNPK
NC_003908.1	NC_003908.1	3849	s15	6	3855	GCF_000850885.1	Togaviridae	IV	Western equine encephalomyelitis virus	+	HNRNPK
NC_003908.1	NC_003908.1	4211	s15	6	4217	GCF_000850885.1	Togaviridae	IV	Western equine encephalomyelitis virus	+	HNRNPK
NC_003908.1	NC_003908.1	4537	s15	6	4543	GCF_000850885.1	Togaviridae	IV	Western equine encephalomyelitis virus	+	HNRNPK
NC_003908.1	NC_003908.1	4661	s15	6	4667	GCF_000850885.1	Togaviridae	IV	Western equine encephalomyelitis virus	+	HNRNPK
NC_003908.1	NC_003908.1	5218	s15	6	5224	GCF_000850885.1	Togaviridae	IV	Western equine encephalomyelitis virus	+	HNRNPK
NC_003908.1	NC_003908.1	5268	s15	6	5274	GCF_000850885.1	Togaviridae	IV	Western equine encephalomyelitis virus	+	HNRNPK
NC_003908.1	NC_003908.1	5446	s15	6	5452	GCF_000850885.1	Togaviridae	IV	Western equine encephalomyelitis virus	+	HNRNPK
NC_003908.1	NC_003908.1	5998	s15	6	6004	GCF_000850885.1	Togaviridae	IV	Western equine encephalomyelitis virus	+	HNRNPK
NC_003908.1	NC_003908.1	6115	s15	6	6121	GCF_000850885.1	Togaviridae	IV	Western equine encephalomyelitis virus	+	HNRNPK
NC_003908.1	NC_003908.1	6160	s15	6	6166	GCF_000850885.1	Togaviridae	IV	Western equine encephalomyelitis virus	+	HNRNPK
NC_003908.1	NC_003908.1	6228	s15	6	6234	GCF_000850885.1	Togaviridae	IV	Western equine encephalomyelitis virus	+	HNRNPK
NC_003908.1	NC_003908.1	6331	s15	6	6337	GCF_000850885.1	Togaviridae	IV	Western equine encephalomyelitis virus	+	HNRNPK
NC_003908.1	NC_003908.1	7106	s15	6	7112	GCF_000850885.1	Togaviridae	IV	Western equine encephalomyelitis virus	+	HNRNPK
NC_003908.1	NC_003908.1	7221	s15	6	7227	GCF_000850885.1	Togaviridae	IV	Western equine encephalomyelitis virus	+	HNRNPK
NC_003908.1	NC_003908.1	7405	s15	6	7411	GCF_000850885.1	Togaviridae	IV	Western equine encephalomyelitis virus	+	HNRNPK
NC_003908.1	NC_003908.1	7459	s15	6	7465	GCF_000850885.1	Togaviridae	IV	Western equine encephalomyelitis virus	+	HNRNPK
NC_003908.1	NC_003908.1	7509	s15	6	7515	GCF_000850885.1	Togaviridae	IV	Western equine encephalomyelitis virus	+	HNRNPK
NC_003908.1	NC_003908.1	8289	s15	6	8295	GCF_000850885.1	Togaviridae	IV	Western equine encephalomyelitis virus	+	HNRNPK
NC_003908.1	NC_003908.1	8305	s15	6	8311	GCF_000850885.1	Togaviridae	IV	Western equine encephalomyelitis virus	+	HNRNPK
NC_003908.1	NC_003908.1	8419	s15	6	8425	GCF_000850885.1	Togaviridae	IV	Western equine encephalomyelitis virus	+	HNRNPK
NC_003908.1	NC_003908.1	8458	s15	6	8464	GCF_000850885.1	Togaviridae	IV	Western equine encephalomyelitis virus	+	HNRNPK
NC_003908.1	NC_003908.1	8508	s15	6	8514	GCF_000850885.1	Togaviridae	IV	Western equine encephalomyelitis virus	+	HNRNPK
NC_003908.1	NC_003908.1	8853	s15	6	8859	GCF_000850885.1	Togaviridae	IV	Western equine encephalomyelitis virus	+	HNRNPK
NC_003908.1	NC_003908.1	8857	s15	6	8863	GCF_000850885.1	Togaviridae	IV	Western equine encephalomyelitis virus	+	HNRNPK
NC_003908.1	NC_003908.1	9468	s15	6	9474	GCF_000850885.1	Togaviridae	IV	Western equine encephalomyelitis virus	+	HNRNPK
NC_003908.1	NC_003908.1	9652	s15	6	9658	GCF_000850885.1	Togaviridae	IV	Western equine encephalomyelitis virus	+	HNRNPK
NC_003908.1	NC_003908.1	9900	s15	6	9906	GCF_000850885.1	Togaviridae	IV	Western equine encephalomyelitis virus	+	HNRNPK
NC_003908.1	NC_003908.1	10116	s15	6	10122	GCF_000850885.1	Togaviridae	IV	Western equine encephalomyelitis virus	+	HNRNPK
NC_003908.1	NC_003908.1	10375	s15	6	10381	GCF_000850885.1	Togaviridae	IV	Western equine encephalomyelitis virus	+	HNRNPK
NC_003908.1	NC_003908.1	10562	s15	6	10568	GCF_000850885.1	Togaviridae	IV	Western equine encephalomyelitis virus	+	HNRNPK
NC_003908.1	NC_003908.1	10689	s15	6	10695	GCF_000850885.1	Togaviridae	IV	Western equine encephalomyelitis virus	+	HNRNPK
NC_003908.1	NC_003908.1	10856	s15	6	10862	GCF_000850885.1	Togaviridae	IV	Western equine encephalomyelitis virus	+	HNRNPK
NC_003908.1	NC_003908.1	100	s15	6	106	GCF_000850885.1	Togaviridae	IV	Western equine encephalomyelitis virus	-	HNRNPK
NC_003908.1	NC_003908.1	1148	s15	6	1154	GCF_000850885.1	Togaviridae	IV	Western equine encephalomyelitis virus	-	HNRNPK
NC_003908.1	NC_003908.1	2345	s15	6	2351	GCF_000850885.1	Togaviridae	IV	Western equine encephalomyelitis virus	-	HNRNPK
NC_003908.1	NC_003908.1	2760	s15	6	2766	GCF_000850885.1	Togaviridae	IV	Western equine encephalomyelitis virus	-	HNRNPK
NC_003908.1	NC_003908.1	2948	s15	6	2954	GCF_000850885.1	Togaviridae	IV	Western equine encephalomyelitis virus	-	HNRNPK
NC_003908.1	NC_003908.1	3260	s15	6	3266	GCF_000850885.1	Togaviridae	IV	Western equine encephalomyelitis virus	-	HNRNPK
NC_003908.1	NC_003908.1	3423	s15	6	3429	GCF_000850885.1	Togaviridae	IV	Western equine encephalomyelitis virus	-	HNRNPK
NC_003908.1	NC_003908.1	4897	s15	6	4903	GCF_000850885.1	Togaviridae	IV	Western equine encephalomyelitis virus	-	HNRNPK
NC_003908.1	NC_003908.1	5628	s15	6	5634	GCF_000850885.1	Togaviridae	IV	Western equine encephalomyelitis virus	-	HNRNPK
NC_003908.1	NC_003908.1	7036	s15	6	7042	GCF_000850885.1	Togaviridae	IV	Western equine encephalomyelitis virus	-	HNRNPK
NC_003908.1	NC_003908.1	7319	s15	6	7325	GCF_000850885.1	Togaviridae	IV	Western equine encephalomyelitis virus	-	HNRNPK
NC_003908.1	NC_003908.1	7502	s15	6	7508	GCF_000850885.1	Togaviridae	IV	Western equine encephalomyelitis virus	-	HNRNPK
NC_003908.1	NC_003908.1	7691	s15	6	7697	GCF_000850885.1	Togaviridae	IV	Western equine encephalomyelitis virus	-	HNRNPK
NC_003908.1	NC_003908.1	7697	s15	6	7703	GCF_000850885.1	Togaviridae	IV	Western equine encephalomyelitis virus	-	HNRNPK
NC_003908.1	NC_003908.1	7863	s15	6	7869	GCF_000850885.1	Togaviridae	IV	Western equine encephalomyelitis virus	-	HNRNPK
NC_003908.1	NC_003908.1	7905	s15	6	7911	GCF_000850885.1	Togaviridae	IV	Western equine encephalomyelitis virus	-	HNRNPK
NC_003908.1	NC_003908.1	8189	s15	6	8195	GCF_000850885.1	Togaviridae	IV	Western equine encephalomyelitis virus	-	HNRNPK
NC_003908.1	NC_003908.1	8267	s15	6	8273	GCF_000850885.1	Togaviridae	IV	Western equine encephalomyelitis virus	-	HNRNPK
NC_003908.1	NC_003908.1	8365	s15	6	8371	GCF_000850885.1	Togaviridae	IV	Western equine encephalomyelitis virus	-	HNRNPK
NC_003908.1	NC_003908.1	8773	s15	6	8779	GCF_000850885.1	Togaviridae	IV	Western equine encephalomyelitis virus	-	HNRNPK
NC_003908.1	NC_003908.1	9638	s15	6	9644	GCF_000850885.1	Togaviridae	IV	Western equine encephalomyelitis virus	-	HNRNPK
NC_003908.1	NC_003908.1	9794	s15	6	9800	GCF_000850885.1	Togaviridae	IV	Western equine encephalomyelitis virus	-	HNRNPK
NC_003908.1	NC_003908.1	10077	s15	6	10083	GCF_000850885.1	Togaviridae	IV	Western equine encephalomyelitis virus	-	HNRNPK
NC_003908.1	NC_003908.1	10212	s15	6	10218	GCF_000850885.1	Togaviridae	IV	Western equine encephalomyelitis virus	-	HNRNPK
NC_003908.1	NC_003908.1	10382	s15	6	10388	GCF_000850885.1	Togaviridae	IV	Western equine encephalomyelitis virus	-	HNRNPK
NC_003908.1	NC_003908.1	10613	s15	6	10619	GCF_000850885.1	Togaviridae	IV	Western equine encephalomyelitis virus	-	HNRNPK
NC_003908.1	NC_003908.1	10634	s15	6	10640	GCF_000850885.1	Togaviridae	IV	Western equine encephalomyelitis virus	-	HNRNPK
NC_002645.1	NC_002645.1	2423	s15	6	2429	GCF_000853505.1	Coronaviridae	IV	Human coronavirus 229E	+	HNRNPK
NC_002645.1	NC_002645.1	2807	s15	6	2813	GCF_000853505.1	Coronaviridae	IV	Human coronavirus 229E	+	HNRNPK
NC_002645.1	NC_002645.1	4662	s15	6	4668	GCF_000853505.1	Coronaviridae	IV	Human coronavirus 229E	+	HNRNPK
NC_002645.1	NC_002645.1	4734	s15	6	4740	GCF_000853505.1	Coronaviridae	IV	Human coronavirus 229E	+	HNRNPK
NC_002645.1	NC_002645.1	6500	s15	6	6506	GCF_000853505.1	Coronaviridae	IV	Human coronavirus 229E	+	HNRNPK
NC_002645.1	NC_002645.1	6936	s15	6	6942	GCF_000853505.1	Coronaviridae	IV	Human coronavirus 229E	+	HNRNPK
NC_002645.1	NC_002645.1	7224	s15	6	7230	GCF_000853505.1	Coronaviridae	IV	Human coronavirus 229E	+	HNRNPK
NC_002645.1	NC_002645.1	12121	s15	6	12127	GCF_000853505.1	Coronaviridae	IV	Human coronavirus 229E	+	HNRNPK
NC_002645.1	NC_002645.1	12404	s15	6	12410	GCF_000853505.1	Coronaviridae	IV	Human coronavirus 229E	+	HNRNPK
NC_002645.1	NC_002645.1	13169	s15	6	13175	GCF_000853505.1	Coronaviridae	IV	Human coronavirus 229E	+	HNRNPK
NC_002645.1	NC_002645.1	13493	s15	6	13499	GCF_000853505.1	Coronaviridae	IV	Human coronavirus 229E	+	HNRNPK
NC_002645.1	NC_002645.1	13698	s15	6	13704	GCF_000853505.1	Coronaviridae	IV	Human coronavirus 229E	+	HNRNPK
NC_002645.1	NC_002645.1	14086	s15	6	14092	GCF_000853505.1	Coronaviridae	IV	Human coronavirus 229E	+	HNRNPK
NC_002645.1	NC_002645.1	15079	s15	6	15085	GCF_000853505.1	Coronaviridae	IV	Human coronavirus 229E	+	HNRNPK
NC_002645.1	NC_002645.1	15517	s15	6	15523	GCF_000853505.1	Coronaviridae	IV	Human coronavirus 229E	+	HNRNPK
NC_002645.1	NC_002645.1	15732	s15	6	15738	GCF_000853505.1	Coronaviridae	IV	Human coronavirus 229E	+	HNRNPK
NC_002645.1	NC_002645.1	16036	s15	6	16042	GCF_000853505.1	Coronaviridae	IV	Human coronavirus 229E	+	HNRNPK
NC_002645.1	NC_002645.1	16577	s15	6	16583	GCF_000853505.1	Coronaviridae	IV	Human coronavirus 229E	+	HNRNPK
NC_002645.1	NC_002645.1	17107	s15	6	17113	GCF_000853505.1	Coronaviridae	IV	Human coronavirus 229E	+	HNRNPK
NC_002645.1	NC_002645.1	17950	s15	6	17956	GCF_000853505.1	Coronaviridae	IV	Human coronavirus 229E	+	HNRNPK
NC_002645.1	NC_002645.1	18037	s15	6	18043	GCF_000853505.1	Coronaviridae	IV	Human coronavirus 229E	+	HNRNPK
NC_002645.1	NC_002645.1	18121	s15	6	18127	GCF_000853505.1	Coronaviridae	IV	Human coronavirus 229E	+	HNRNPK
NC_002645.1	NC_002645.1	18896	s15	6	18902	GCF_000853505.1	Coronaviridae	IV	Human coronavirus 229E	+	HNRNPK
NC_002645.1	NC_002645.1	19206	s15	6	19212	GCF_000853505.1	Coronaviridae	IV	Human coronavirus 229E	+	HNRNPK
NC_002645.1	NC_002645.1	21851	s15	6	21857	GCF_000853505.1	Coronaviridae	IV	Human coronavirus 229E	+	HNRNPK
NC_002645.1	NC_002645.1	22061	s15	6	22067	GCF_000853505.1	Coronaviridae	IV	Human coronavirus 229E	+	HNRNPK
NC_002645.1	NC_002645.1	23785	s15	6	23791	GCF_000853505.1	Coronaviridae	IV	Human coronavirus 229E	+	HNRNPK
NC_002645.1	NC_002645.1	24951	s15	6	24957	GCF_000853505.1	Coronaviridae	IV	Human coronavirus 229E	+	HNRNPK
NC_002645.1	NC_002645.1	24957	s15	6	24963	GCF_000853505.1	Coronaviridae	IV	Human coronavirus 229E	+	HNRNPK
NC_002645.1	NC_002645.1	25027	s15	6	25033	GCF_000853505.1	Coronaviridae	IV	Human coronavirus 229E	+	HNRNPK
NC_002645.1	NC_002645.1	25383	s15	6	25389	GCF_000853505.1	Coronaviridae	IV	Human coronavirus 229E	+	HNRNPK
NC_002645.1	NC_002645.1	25623	s15	6	25629	GCF_000853505.1	Coronaviridae	IV	Human coronavirus 229E	+	HNRNPK
NC_002645.1	NC_002645.1	25816	s15	6	25822	GCF_000853505.1	Coronaviridae	IV	Human coronavirus 229E	+	HNRNPK
NC_002645.1	NC_002645.1	25909	s15	6	25915	GCF_000853505.1	Coronaviridae	IV	Human coronavirus 229E	+	HNRNPK
NC_002645.1	NC_002645.1	26082	s15	6	26088	GCF_000853505.1	Coronaviridae	IV	Human coronavirus 229E	+	HNRNPK
NC_002645.1	NC_002645.1	26117	s15	6	26123	GCF_000853505.1	Coronaviridae	IV	Human coronavirus 229E	+	HNRNPK
NC_002645.1	NC_002645.1	26665	s15	6	26671	GCF_000853505.1	Coronaviridae	IV	Human coronavirus 229E	+	HNRNPK
NC_002645.1	NC_002645.1	26748	s15	6	26754	GCF_000853505.1	Coronaviridae	IV	Human coronavirus 229E	+	HNRNPK
NC_002645.1	NC_002645.1	26769	s15	6	26775	GCF_000853505.1	Coronaviridae	IV	Human coronavirus 229E	+	HNRNPK
NC_002645.1	NC_002645.1	27037	s15	6	27043	GCF_000853505.1	Coronaviridae	IV	Human coronavirus 229E	+	HNRNPK
NC_002645.1	NC_002645.1	627	s15	6	633	GCF_000853505.1	Coronaviridae	IV	Human coronavirus 229E	-	HNRNPK
NC_002645.1	NC_002645.1	1005	s15	6	1011	GCF_000853505.1	Coronaviridae	IV	Human coronavirus 229E	-	HNRNPK
NC_002645.1	NC_002645.1	1417	s15	6	1423	GCF_000853505.1	Coronaviridae	IV	Human coronavirus 229E	-	HNRNPK
NC_002645.1	NC_002645.1	1612	s15	6	1618	GCF_000853505.1	Coronaviridae	IV	Human coronavirus 229E	-	HNRNPK
NC_002645.1	NC_002645.1	1948	s15	6	1954	GCF_000853505.1	Coronaviridae	IV	Human coronavirus 229E	-	HNRNPK
NC_002645.1	NC_002645.1	1994	s15	6	2000	GCF_000853505.1	Coronaviridae	IV	Human coronavirus 229E	-	HNRNPK
NC_002645.1	NC_002645.1	2048	s15	6	2054	GCF_000853505.1	Coronaviridae	IV	Human coronavirus 229E	-	HNRNPK
NC_002645.1	NC_002645.1	2099	s15	6	2105	GCF_000853505.1	Coronaviridae	IV	Human coronavirus 229E	-	HNRNPK
NC_002645.1	NC_002645.1	2111	s15	6	2117	GCF_000853505.1	Coronaviridae	IV	Human coronavirus 229E	-	HNRNPK
NC_002645.1	NC_002645.1	2299	s15	6	2305	GCF_000853505.1	Coronaviridae	IV	Human coronavirus 229E	-	HNRNPK
NC_002645.1	NC_002645.1	2868	s15	6	2874	GCF_000853505.1	Coronaviridae	IV	Human coronavirus 229E	-	HNRNPK
NC_002645.1	NC_002645.1	3395	s15	6	3401	GCF_000853505.1	Coronaviridae	IV	Human coronavirus 229E	-	HNRNPK
NC_002645.1	NC_002645.1	4594	s15	6	4600	GCF_000853505.1	Coronaviridae	IV	Human coronavirus 229E	-	HNRNPK
NC_002645.1	NC_002645.1	5374	s15	6	5380	GCF_000853505.1	Coronaviridae	IV	Human coronavirus 229E	-	HNRNPK
NC_002645.1	NC_002645.1	5534	s15	6	5540	GCF_000853505.1	Coronaviridae	IV	Human coronavirus 229E	-	HNRNPK
NC_002645.1	NC_002645.1	5647	s15	6	5653	GCF_000853505.1	Coronaviridae	IV	Human coronavirus 229E	-	HNRNPK
NC_002645.1	NC_002645.1	6196	s15	6	6202	GCF_000853505.1	Coronaviridae	IV	Human coronavirus 229E	-	HNRNPK
NC_002645.1	NC_002645.1	6256	s15	6	6262	GCF_000853505.1	Coronaviridae	IV	Human coronavirus 229E	-	HNRNPK
NC_002645.1	NC_002645.1	6684	s15	6	6690	GCF_000853505.1	Coronaviridae	IV	Human coronavirus 229E	-	HNRNPK
NC_002645.1	NC_002645.1	7442	s15	6	7448	GCF_000853505.1	Coronaviridae	IV	Human coronavirus 229E	-	HNRNPK
NC_002645.1	NC_002645.1	7910	s15	6	7916	GCF_000853505.1	Coronaviridae	IV	Human coronavirus 229E	-	HNRNPK
NC_002645.1	NC_002645.1	8436	s15	6	8442	GCF_000853505.1	Coronaviridae	IV	Human coronavirus 229E	-	HNRNPK
NC_002645.1	NC_002645.1	8754	s15	6	8760	GCF_000853505.1	Coronaviridae	IV	Human coronavirus 229E	-	HNRNPK
NC_002645.1	NC_002645.1	9019	s15	6	9025	GCF_000853505.1	Coronaviridae	IV	Human coronavirus 229E	-	HNRNPK
NC_002645.1	NC_002645.1	9242	s15	6	9248	GCF_000853505.1	Coronaviridae	IV	Human coronavirus 229E	-	HNRNPK
NC_002645.1	NC_002645.1	9557	s15	6	9563	GCF_000853505.1	Coronaviridae	IV	Human coronavirus 229E	-	HNRNPK
NC_002645.1	NC_002645.1	9690	s15	6	9696	GCF_000853505.1	Coronaviridae	IV	Human coronavirus 229E	-	HNRNPK
NC_002645.1	NC_002645.1	9782	s15	6	9788	GCF_000853505.1	Coronaviridae	IV	Human coronavirus 229E	-	HNRNPK
NC_002645.1	NC_002645.1	10073	s15	6	10079	GCF_000853505.1	Coronaviridae	IV	Human coronavirus 229E	-	HNRNPK
NC_002645.1	NC_002645.1	11538	s15	6	11544	GCF_000853505.1	Coronaviridae	IV	Human coronavirus 229E	-	HNRNPK
NC_002645.1	NC_002645.1	11744	s15	6	11750	GCF_000853505.1	Coronaviridae	IV	Human coronavirus 229E	-	HNRNPK
NC_002645.1	NC_002645.1	12087	s15	6	12093	GCF_000853505.1	Coronaviridae	IV	Human coronavirus 229E	-	HNRNPK
NC_002645.1	NC_002645.1	12820	s15	6	12826	GCF_000853505.1	Coronaviridae	IV	Human coronavirus 229E	-	HNRNPK
NC_002645.1	NC_002645.1	12984	s15	6	12990	GCF_000853505.1	Coronaviridae	IV	Human coronavirus 229E	-	HNRNPK
NC_002645.1	NC_002645.1	12989	s15	6	12995	GCF_000853505.1	Coronaviridae	IV	Human coronavirus 229E	-	HNRNPK
NC_002645.1	NC_002645.1	13041	s15	6	13047	GCF_000853505.1	Coronaviridae	IV	Human coronavirus 229E	-	HNRNPK
NC_002645.1	NC_002645.1	13163	s15	6	13169	GCF_000853505.1	Coronaviridae	IV	Human coronavirus 229E	-	HNRNPK
NC_002645.1	NC_002645.1	13499	s15	6	13505	GCF_000853505.1	Coronaviridae	IV	Human coronavirus 229E	-	HNRNPK
NC_002645.1	NC_002645.1	14102	s15	6	14108	GCF_000853505.1	Coronaviridae	IV	Human coronavirus 229E	-	HNRNPK
NC_002645.1	NC_002645.1	14150	s15	6	14156	GCF_000853505.1	Coronaviridae	IV	Human coronavirus 229E	-	HNRNPK
NC_002645.1	NC_002645.1	14197	s15	6	14203	GCF_000853505.1	Coronaviridae	IV	Human coronavirus 229E	-	HNRNPK
NC_002645.1	NC_002645.1	14936	s15	6	14942	GCF_000853505.1	Coronaviridae	IV	Human coronavirus 229E	-	HNRNPK
NC_002645.1	NC_002645.1	15253	s15	6	15259	GCF_000853505.1	Coronaviridae	IV	Human coronavirus 229E	-	HNRNPK
NC_002645.1	NC_002645.1	15389	s15	6	15395	GCF_000853505.1	Coronaviridae	IV	Human coronavirus 229E	-	HNRNPK
NC_002645.1	NC_002645.1	16342	s15	6	16348	GCF_000853505.1	Coronaviridae	IV	Human coronavirus 229E	-	HNRNPK
NC_002645.1	NC_002645.1	16426	s15	6	16432	GCF_000853505.1	Coronaviridae	IV	Human coronavirus 229E	-	HNRNPK
NC_002645.1	NC_002645.1	16976	s15	6	16982	GCF_000853505.1	Coronaviridae	IV	Human coronavirus 229E	-	HNRNPK
NC_002645.1	NC_002645.1	17123	s15	6	17129	GCF_000853505.1	Coronaviridae	IV	Human coronavirus 229E	-	HNRNPK
NC_002645.1	NC_002645.1	17293	s15	6	17299	GCF_000853505.1	Coronaviridae	IV	Human coronavirus 229E	-	HNRNPK
NC_002645.1	NC_002645.1	18042	s15	6	18048	GCF_000853505.1	Coronaviridae	IV	Human coronavirus 229E	-	HNRNPK
NC_002645.1	NC_002645.1	19114	s15	6	19120	GCF_000853505.1	Coronaviridae	IV	Human coronavirus 229E	-	HNRNPK
NC_002645.1	NC_002645.1	19654	s15	6	19660	GCF_000853505.1	Coronaviridae	IV	Human coronavirus 229E	-	HNRNPK
NC_002645.1	NC_002645.1	20148	s15	6	20154	GCF_000853505.1	Coronaviridae	IV	Human coronavirus 229E	-	HNRNPK
NC_002645.1	NC_002645.1	20893	s15	6	20899	GCF_000853505.1	Coronaviridae	IV	Human coronavirus 229E	-	HNRNPK
NC_002645.1	NC_002645.1	21124	s15	6	21130	GCF_000853505.1	Coronaviridae	IV	Human coronavirus 229E	-	HNRNPK
NC_002645.1	NC_002645.1	21766	s15	6	21772	GCF_000853505.1	Coronaviridae	IV	Human coronavirus 229E	-	HNRNPK
NC_002645.1	NC_002645.1	21917	s15	6	21923	GCF_000853505.1	Coronaviridae	IV	Human coronavirus 229E	-	HNRNPK
NC_002645.1	NC_002645.1	22040	s15	6	22046	GCF_000853505.1	Coronaviridae	IV	Human coronavirus 229E	-	HNRNPK
NC_002645.1	NC_002645.1	22933	s15	6	22939	GCF_000853505.1	Coronaviridae	IV	Human coronavirus 229E	-	HNRNPK
NC_002645.1	NC_002645.1	23614	s15	6	23620	GCF_000853505.1	Coronaviridae	IV	Human coronavirus 229E	-	HNRNPK
NC_002645.1	NC_002645.1	23719	s15	6	23725	GCF_000853505.1	Coronaviridae	IV	Human coronavirus 229E	-	HNRNPK
NC_002645.1	NC_002645.1	23782	s15	6	23788	GCF_000853505.1	Coronaviridae	IV	Human coronavirus 229E	-	HNRNPK
NC_002645.1	NC_002645.1	25031	s15	6	25037	GCF_000853505.1	Coronaviridae	IV	Human coronavirus 229E	-	HNRNPK
NC_002645.1	NC_002645.1	25222	s15	6	25228	GCF_000853505.1	Coronaviridae	IV	Human coronavirus 229E	-	HNRNPK
NC_002645.1	NC_002645.1	25353	s15	6	25359	GCF_000853505.1	Coronaviridae	IV	Human coronavirus 229E	-	HNRNPK
NC_002645.1	NC_002645.1	25495	s15	6	25501	GCF_000853505.1	Coronaviridae	IV	Human coronavirus 229E	-	HNRNPK
NC_002645.1	NC_002645.1	25690	s15	6	25696	GCF_000853505.1	Coronaviridae	IV	Human coronavirus 229E	-	HNRNPK
NC_002645.1	NC_002645.1	25936	s15	6	25942	GCF_000853505.1	Coronaviridae	IV	Human coronavirus 229E	-	HNRNPK
NC_002645.1	NC_002645.1	26763	s15	6	26769	GCF_000853505.1	Coronaviridae	IV	Human coronavirus 229E	-	HNRNPK
NC_002645.1	NC_002645.1	26833	s15	6	26839	GCF_000853505.1	Coronaviridae	IV	Human coronavirus 229E	-	HNRNPK
NC_002645.1	NC_002645.1	27134	s15	6	27140	GCF_000853505.1	Coronaviridae	IV	Human coronavirus 229E	-	HNRNPK
NC_002645.1	NC_002645.1	27178	s15	6	27184	GCF_000853505.1	Coronaviridae	IV	Human coronavirus 229E	-	HNRNPK
NC_004421.1	NC_004421.1	80	s15	6	86	GCF_000853805.1	Picornaviridae	IV	Aichivirus B genomic RNA	+	HNRNPK
NC_004421.1	NC_004421.1	247	s15	6	253	GCF_000853805.1	Picornaviridae	IV	Aichivirus B genomic RNA	+	HNRNPK
NC_004421.1	NC_004421.1	316	s15	6	322	GCF_000853805.1	Picornaviridae	IV	Aichivirus B genomic RNA	+	HNRNPK
NC_004421.1	NC_004421.1	841	s15	6	847	GCF_000853805.1	Picornaviridae	IV	Aichivirus B genomic RNA	+	HNRNPK
NC_004421.1	NC_004421.1	960	s15	6	966	GCF_000853805.1	Picornaviridae	IV	Aichivirus B genomic RNA	+	HNRNPK
NC_004421.1	NC_004421.1	967	s15	6	973	GCF_000853805.1	Picornaviridae	IV	Aichivirus B genomic RNA	+	HNRNPK
NC_004421.1	NC_004421.1	972	s15	6	978	GCF_000853805.1	Picornaviridae	IV	Aichivirus B genomic RNA	+	HNRNPK
NC_004421.1	NC_004421.1	982	s15	6	988	GCF_000853805.1	Picornaviridae	IV	Aichivirus B genomic RNA	+	HNRNPK
NC_004421.1	NC_004421.1	1261	s15	6	1267	GCF_000853805.1	Picornaviridae	IV	Aichivirus B genomic RNA	+	HNRNPK
NC_004421.1	NC_004421.1	1300	s15	6	1306	GCF_000853805.1	Picornaviridae	IV	Aichivirus B genomic RNA	+	HNRNPK
NC_004421.1	NC_004421.1	1316	s15	6	1322	GCF_000853805.1	Picornaviridae	IV	Aichivirus B genomic RNA	+	HNRNPK
NC_004421.1	NC_004421.1	1363	s15	6	1369	GCF_000853805.1	Picornaviridae	IV	Aichivirus B genomic RNA	+	HNRNPK
NC_004421.1	NC_004421.1	1470	s15	6	1476	GCF_000853805.1	Picornaviridae	IV	Aichivirus B genomic RNA	+	HNRNPK
NC_004421.1	NC_004421.1	1527	s15	6	1533	GCF_000853805.1	Picornaviridae	IV	Aichivirus B genomic RNA	+	HNRNPK
NC_004421.1	NC_004421.1	1558	s15	6	1564	GCF_000853805.1	Picornaviridae	IV	Aichivirus B genomic RNA	+	HNRNPK
NC_004421.1	NC_004421.1	1564	s15	6	1570	GCF_000853805.1	Picornaviridae	IV	Aichivirus B genomic RNA	+	HNRNPK
NC_004421.1	NC_004421.1	1612	s15	6	1618	GCF_000853805.1	Picornaviridae	IV	Aichivirus B genomic RNA	+	HNRNPK
NC_004421.1	NC_004421.1	1713	s15	6	1719	GCF_000853805.1	Picornaviridae	IV	Aichivirus B genomic RNA	+	HNRNPK
NC_004421.1	NC_004421.1	1733	s15	6	1739	GCF_000853805.1	Picornaviridae	IV	Aichivirus B genomic RNA	+	HNRNPK
NC_004421.1	NC_004421.1	1802	s15	6	1808	GCF_000853805.1	Picornaviridae	IV	Aichivirus B genomic RNA	+	HNRNPK
NC_004421.1	NC_004421.1	1827	s15	6	1833	GCF_000853805.1	Picornaviridae	IV	Aichivirus B genomic RNA	+	HNRNPK
NC_004421.1	NC_004421.1	1957	s15	6	1963	GCF_000853805.1	Picornaviridae	IV	Aichivirus B genomic RNA	+	HNRNPK
NC_004421.1	NC_004421.1	2095	s15	6	2101	GCF_000853805.1	Picornaviridae	IV	Aichivirus B genomic RNA	+	HNRNPK
NC_004421.1	NC_004421.1	2310	s15	6	2316	GCF_000853805.1	Picornaviridae	IV	Aichivirus B genomic RNA	+	HNRNPK
NC_004421.1	NC_004421.1	2398	s15	6	2404	GCF_000853805.1	Picornaviridae	IV	Aichivirus B genomic RNA	+	HNRNPK
NC_004421.1	NC_004421.1	2534	s15	6	2540	GCF_000853805.1	Picornaviridae	IV	Aichivirus B genomic RNA	+	HNRNPK
NC_004421.1	NC_004421.1	2721	s15	6	2727	GCF_000853805.1	Picornaviridae	IV	Aichivirus B genomic RNA	+	HNRNPK
NC_004421.1	NC_004421.1	2941	s15	6	2947	GCF_000853805.1	Picornaviridae	IV	Aichivirus B genomic RNA	+	HNRNPK
NC_004421.1	NC_004421.1	3165	s15	6	3171	GCF_000853805.1	Picornaviridae	IV	Aichivirus B genomic RNA	+	HNRNPK
NC_004421.1	NC_004421.1	3519	s15	6	3525	GCF_000853805.1	Picornaviridae	IV	Aichivirus B genomic RNA	+	HNRNPK
NC_004421.1	NC_004421.1	3537	s15	6	3543	GCF_000853805.1	Picornaviridae	IV	Aichivirus B genomic RNA	+	HNRNPK
NC_004421.1	NC_004421.1	3587	s15	6	3593	GCF_000853805.1	Picornaviridae	IV	Aichivirus B genomic RNA	+	HNRNPK
NC_004421.1	NC_004421.1	3651	s15	6	3657	GCF_000853805.1	Picornaviridae	IV	Aichivirus B genomic RNA	+	HNRNPK
NC_004421.1	NC_004421.1	3828	s15	6	3834	GCF_000853805.1	Picornaviridae	IV	Aichivirus B genomic RNA	+	HNRNPK
NC_004421.1	NC_004421.1	3847	s15	6	3853	GCF_000853805.1	Picornaviridae	IV	Aichivirus B genomic RNA	+	HNRNPK
NC_004421.1	NC_004421.1	3852	s15	6	3858	GCF_000853805.1	Picornaviridae	IV	Aichivirus B genomic RNA	+	HNRNPK
NC_004421.1	NC_004421.1	4015	s15	6	4021	GCF_000853805.1	Picornaviridae	IV	Aichivirus B genomic RNA	+	HNRNPK
NC_004421.1	NC_004421.1	4063	s15	6	4069	GCF_000853805.1	Picornaviridae	IV	Aichivirus B genomic RNA	+	HNRNPK
NC_004421.1	NC_004421.1	4207	s15	6	4213	GCF_000853805.1	Picornaviridae	IV	Aichivirus B genomic RNA	+	HNRNPK
NC_004421.1	NC_004421.1	4242	s15	6	4248	GCF_000853805.1	Picornaviridae	IV	Aichivirus B genomic RNA	+	HNRNPK
NC_004421.1	NC_004421.1	4258	s15	6	4264	GCF_000853805.1	Picornaviridae	IV	Aichivirus B genomic RNA	+	HNRNPK
NC_004421.1	NC_004421.1	4656	s15	6	4662	GCF_000853805.1	Picornaviridae	IV	Aichivirus B genomic RNA	+	HNRNPK
NC_004421.1	NC_004421.1	4662	s15	6	4668	GCF_000853805.1	Picornaviridae	IV	Aichivirus B genomic RNA	+	HNRNPK
NC_004421.1	NC_004421.1	4955	s15	6	4961	GCF_000853805.1	Picornaviridae	IV	Aichivirus B genomic RNA	+	HNRNPK
NC_004421.1	NC_004421.1	4978	s15	6	4984	GCF_000853805.1	Picornaviridae	IV	Aichivirus B genomic RNA	+	HNRNPK
NC_004421.1	NC_004421.1	5040	s15	6	5046	GCF_000853805.1	Picornaviridae	IV	Aichivirus B genomic RNA	+	HNRNPK
NC_004421.1	NC_004421.1	5068	s15	6	5074	GCF_000853805.1	Picornaviridae	IV	Aichivirus B genomic RNA	+	HNRNPK
NC_004421.1	NC_004421.1	5301	s15	6	5307	GCF_000853805.1	Picornaviridae	IV	Aichivirus B genomic RNA	+	HNRNPK
NC_004421.1	NC_004421.1	5423	s15	6	5429	GCF_000853805.1	Picornaviridae	IV	Aichivirus B genomic RNA	+	HNRNPK
NC_004421.1	NC_004421.1	5457	s15	6	5463	GCF_000853805.1	Picornaviridae	IV	Aichivirus B genomic RNA	+	HNRNPK
NC_004421.1	NC_004421.1	6012	s15	6	6018	GCF_000853805.1	Picornaviridae	IV	Aichivirus B genomic RNA	+	HNRNPK
NC_004421.1	NC_004421.1	6176	s15	6	6182	GCF_000853805.1	Picornaviridae	IV	Aichivirus B genomic RNA	+	HNRNPK
NC_004421.1	NC_004421.1	6234	s15	6	6240	GCF_000853805.1	Picornaviridae	IV	Aichivirus B genomic RNA	+	HNRNPK
NC_004421.1	NC_004421.1	6332	s15	6	6338	GCF_000853805.1	Picornaviridae	IV	Aichivirus B genomic RNA	+	HNRNPK
NC_004421.1	NC_004421.1	6337	s15	6	6343	GCF_000853805.1	Picornaviridae	IV	Aichivirus B genomic RNA	+	HNRNPK
NC_004421.1	NC_004421.1	6490	s15	6	6496	GCF_000853805.1	Picornaviridae	IV	Aichivirus B genomic RNA	+	HNRNPK
NC_004421.1	NC_004421.1	6500	s15	6	6506	GCF_000853805.1	Picornaviridae	IV	Aichivirus B genomic RNA	+	HNRNPK
NC_004421.1	NC_004421.1	6603	s15	6	6609	GCF_000853805.1	Picornaviridae	IV	Aichivirus B genomic RNA	+	HNRNPK
NC_004421.1	NC_004421.1	6737	s15	6	6743	GCF_000853805.1	Picornaviridae	IV	Aichivirus B genomic RNA	+	HNRNPK
NC_004421.1	NC_004421.1	6747	s15	6	6753	GCF_000853805.1	Picornaviridae	IV	Aichivirus B genomic RNA	+	HNRNPK
NC_004421.1	NC_004421.1	6814	s15	6	6820	GCF_000853805.1	Picornaviridae	IV	Aichivirus B genomic RNA	+	HNRNPK
NC_004421.1	NC_004421.1	7038	s15	6	7044	GCF_000853805.1	Picornaviridae	IV	Aichivirus B genomic RNA	+	HNRNPK
NC_004421.1	NC_004421.1	7287	s15	6	7293	GCF_000853805.1	Picornaviridae	IV	Aichivirus B genomic RNA	+	HNRNPK
NC_004421.1	NC_004421.1	7517	s15	6	7523	GCF_000853805.1	Picornaviridae	IV	Aichivirus B genomic RNA	+	HNRNPK
NC_004421.1	NC_004421.1	8151	s15	6	8157	GCF_000853805.1	Picornaviridae	IV	Aichivirus B genomic RNA	+	HNRNPK
NC_004421.1	NC_004421.1	8216	s15	6	8222	GCF_000853805.1	Picornaviridae	IV	Aichivirus B genomic RNA	+	HNRNPK
NC_004421.1	NC_004421.1	8257	s15	6	8263	GCF_000853805.1	Picornaviridae	IV	Aichivirus B genomic RNA	+	HNRNPK
NC_004421.1	NC_004421.1	59	s15	6	65	GCF_000853805.1	Picornaviridae	IV	Aichivirus B genomic RNA	-	HNRNPK
NC_004421.1	NC_004421.1	578	s15	6	584	GCF_000853805.1	Picornaviridae	IV	Aichivirus B genomic RNA	-	HNRNPK
NC_004421.1	NC_004421.1	1227	s15	6	1233	GCF_000853805.1	Picornaviridae	IV	Aichivirus B genomic RNA	-	HNRNPK
NC_004421.1	NC_004421.1	1395	s15	6	1401	GCF_000853805.1	Picornaviridae	IV	Aichivirus B genomic RNA	-	HNRNPK
NC_004421.1	NC_004421.1	1517	s15	6	1523	GCF_000853805.1	Picornaviridae	IV	Aichivirus B genomic RNA	-	HNRNPK
NC_004421.1	NC_004421.1	1949	s15	6	1955	GCF_000853805.1	Picornaviridae	IV	Aichivirus B genomic RNA	-	HNRNPK
NC_004421.1	NC_004421.1	1975	s15	6	1981	GCF_000853805.1	Picornaviridae	IV	Aichivirus B genomic RNA	-	HNRNPK
NC_004421.1	NC_004421.1	1994	s15	6	2000	GCF_000853805.1	Picornaviridae	IV	Aichivirus B genomic RNA	-	HNRNPK
NC_004421.1	NC_004421.1	2811	s15	6	2817	GCF_000853805.1	Picornaviridae	IV	Aichivirus B genomic RNA	-	HNRNPK
NC_004421.1	NC_004421.1	2889	s15	6	2895	GCF_000853805.1	Picornaviridae	IV	Aichivirus B genomic RNA	-	HNRNPK
NC_004421.1	NC_004421.1	2982	s15	6	2988	GCF_000853805.1	Picornaviridae	IV	Aichivirus B genomic RNA	-	HNRNPK
NC_004421.1	NC_004421.1	3020	s15	6	3026	GCF_000853805.1	Picornaviridae	IV	Aichivirus B genomic RNA	-	HNRNPK
NC_004421.1	NC_004421.1	3143	s15	6	3149	GCF_000853805.1	Picornaviridae	IV	Aichivirus B genomic RNA	-	HNRNPK
NC_004421.1	NC_004421.1	3460	s15	6	3466	GCF_000853805.1	Picornaviridae	IV	Aichivirus B genomic RNA	-	HNRNPK
NC_004421.1	NC_004421.1	4189	s15	6	4195	GCF_000853805.1	Picornaviridae	IV	Aichivirus B genomic RNA	-	HNRNPK
NC_004421.1	NC_004421.1	4634	s15	6	4640	GCF_000853805.1	Picornaviridae	IV	Aichivirus B genomic RNA	-	HNRNPK
NC_004421.1	NC_004421.1	5476	s15	6	5482	GCF_000853805.1	Picornaviridae	IV	Aichivirus B genomic RNA	-	HNRNPK
NC_004421.1	NC_004421.1	6784	s15	6	6790	GCF_000853805.1	Picornaviridae	IV	Aichivirus B genomic RNA	-	HNRNPK
NC_004421.1	NC_004421.1	6971	s15	6	6977	GCF_000853805.1	Picornaviridae	IV	Aichivirus B genomic RNA	-	HNRNPK
NC_005831.2	NC_005831.2	1310	s15	6	1316	GCF_000853865.1	Coronaviridae	IV	Human Coronavirus NL63	+	HNRNPK
NC_005831.2	NC_005831.2	3028	s15	6	3034	GCF_000853865.1	Coronaviridae	IV	Human Coronavirus NL63	+	HNRNPK
NC_005831.2	NC_005831.2	5264	s15	6	5270	GCF_000853865.1	Coronaviridae	IV	Human Coronavirus NL63	+	HNRNPK
NC_005831.2	NC_005831.2	6912	s15	6	6918	GCF_000853865.1	Coronaviridae	IV	Human Coronavirus NL63	+	HNRNPK
NC_005831.2	NC_005831.2	8184	s15	6	8190	GCF_000853865.1	Coronaviridae	IV	Human Coronavirus NL63	+	HNRNPK
NC_005831.2	NC_005831.2	11089	s15	6	11095	GCF_000853865.1	Coronaviridae	IV	Human Coronavirus NL63	+	HNRNPK
NC_005831.2	NC_005831.2	12257	s15	6	12263	GCF_000853865.1	Coronaviridae	IV	Human Coronavirus NL63	+	HNRNPK
NC_005831.2	NC_005831.2	13528	s15	6	13534	GCF_000853865.1	Coronaviridae	IV	Human Coronavirus NL63	+	HNRNPK
NC_005831.2	NC_005831.2	14005	s15	6	14011	GCF_000853865.1	Coronaviridae	IV	Human Coronavirus NL63	+	HNRNPK
NC_005831.2	NC_005831.2	14230	s15	6	14236	GCF_000853865.1	Coronaviridae	IV	Human Coronavirus NL63	+	HNRNPK
NC_005831.2	NC_005831.2	14255	s15	6	14261	GCF_000853865.1	Coronaviridae	IV	Human Coronavirus NL63	+	HNRNPK
NC_005831.2	NC_005831.2	14527	s15	6	14533	GCF_000853865.1	Coronaviridae	IV	Human Coronavirus NL63	+	HNRNPK
NC_005831.2	NC_005831.2	15013	s15	6	15019	GCF_000853865.1	Coronaviridae	IV	Human Coronavirus NL63	+	HNRNPK
NC_005831.2	NC_005831.2	16125	s15	6	16131	GCF_000853865.1	Coronaviridae	IV	Human Coronavirus NL63	+	HNRNPK
NC_005831.2	NC_005831.2	18084	s15	6	18090	GCF_000853865.1	Coronaviridae	IV	Human Coronavirus NL63	+	HNRNPK
NC_005831.2	NC_005831.2	19838	s15	6	19844	GCF_000853865.1	Coronaviridae	IV	Human Coronavirus NL63	+	HNRNPK
NC_005831.2	NC_005831.2	21159	s15	6	21165	GCF_000853865.1	Coronaviridae	IV	Human Coronavirus NL63	+	HNRNPK
NC_005831.2	NC_005831.2	21580	s15	6	21586	GCF_000853865.1	Coronaviridae	IV	Human Coronavirus NL63	+	HNRNPK
NC_005831.2	NC_005831.2	23693	s15	6	23699	GCF_000853865.1	Coronaviridae	IV	Human Coronavirus NL63	+	HNRNPK
NC_005831.2	NC_005831.2	26256	s15	6	26262	GCF_000853865.1	Coronaviridae	IV	Human Coronavirus NL63	+	HNRNPK
NC_005831.2	NC_005831.2	214	s15	6	220	GCF_000853865.1	Coronaviridae	IV	Human Coronavirus NL63	-	HNRNPK
NC_005831.2	NC_005831.2	524	s15	6	530	GCF_000853865.1	Coronaviridae	IV	Human Coronavirus NL63	-	HNRNPK
NC_005831.2	NC_005831.2	1119	s15	6	1125	GCF_000853865.1	Coronaviridae	IV	Human Coronavirus NL63	-	HNRNPK
NC_005831.2	NC_005831.2	1280	s15	6	1286	GCF_000853865.1	Coronaviridae	IV	Human Coronavirus NL63	-	HNRNPK
NC_005831.2	NC_005831.2	1314	s15	6	1320	GCF_000853865.1	Coronaviridae	IV	Human Coronavirus NL63	-	HNRNPK
NC_005831.2	NC_005831.2	1401	s15	6	1407	GCF_000853865.1	Coronaviridae	IV	Human Coronavirus NL63	-	HNRNPK
NC_005831.2	NC_005831.2	1525	s15	6	1531	GCF_000853865.1	Coronaviridae	IV	Human Coronavirus NL63	-	HNRNPK
NC_005831.2	NC_005831.2	1623	s15	6	1629	GCF_000853865.1	Coronaviridae	IV	Human Coronavirus NL63	-	HNRNPK
NC_005831.2	NC_005831.2	1780	s15	6	1786	GCF_000853865.1	Coronaviridae	IV	Human Coronavirus NL63	-	HNRNPK
NC_005831.2	NC_005831.2	1834	s15	6	1840	GCF_000853865.1	Coronaviridae	IV	Human Coronavirus NL63	-	HNRNPK
NC_005831.2	NC_005831.2	2003	s15	6	2009	GCF_000853865.1	Coronaviridae	IV	Human Coronavirus NL63	-	HNRNPK
NC_005831.2	NC_005831.2	3186	s15	6	3192	GCF_000853865.1	Coronaviridae	IV	Human Coronavirus NL63	-	HNRNPK
NC_005831.2	NC_005831.2	4421	s15	6	4427	GCF_000853865.1	Coronaviridae	IV	Human Coronavirus NL63	-	HNRNPK
NC_005831.2	NC_005831.2	5897	s15	6	5903	GCF_000853865.1	Coronaviridae	IV	Human Coronavirus NL63	-	HNRNPK
NC_005831.2	NC_005831.2	5981	s15	6	5987	GCF_000853865.1	Coronaviridae	IV	Human Coronavirus NL63	-	HNRNPK
NC_005831.2	NC_005831.2	6659	s15	6	6665	GCF_000853865.1	Coronaviridae	IV	Human Coronavirus NL63	-	HNRNPK
NC_005831.2	NC_005831.2	6956	s15	6	6962	GCF_000853865.1	Coronaviridae	IV	Human Coronavirus NL63	-	HNRNPK
NC_005831.2	NC_005831.2	7539	s15	6	7545	GCF_000853865.1	Coronaviridae	IV	Human Coronavirus NL63	-	HNRNPK
NC_005831.2	NC_005831.2	8239	s15	6	8245	GCF_000853865.1	Coronaviridae	IV	Human Coronavirus NL63	-	HNRNPK
NC_005831.2	NC_005831.2	8365	s15	6	8371	GCF_000853865.1	Coronaviridae	IV	Human Coronavirus NL63	-	HNRNPK
NC_005831.2	NC_005831.2	8524	s15	6	8530	GCF_000853865.1	Coronaviridae	IV	Human Coronavirus NL63	-	HNRNPK
NC_005831.2	NC_005831.2	8753	s15	6	8759	GCF_000853865.1	Coronaviridae	IV	Human Coronavirus NL63	-	HNRNPK
NC_005831.2	NC_005831.2	8821	s15	6	8827	GCF_000853865.1	Coronaviridae	IV	Human Coronavirus NL63	-	HNRNPK
NC_005831.2	NC_005831.2	8973	s15	6	8979	GCF_000853865.1	Coronaviridae	IV	Human Coronavirus NL63	-	HNRNPK
NC_005831.2	NC_005831.2	9071	s15	6	9077	GCF_000853865.1	Coronaviridae	IV	Human Coronavirus NL63	-	HNRNPK
NC_005831.2	NC_005831.2	9874	s15	6	9880	GCF_000853865.1	Coronaviridae	IV	Human Coronavirus NL63	-	HNRNPK
NC_005831.2	NC_005831.2	10303	s15	6	10309	GCF_000853865.1	Coronaviridae	IV	Human Coronavirus NL63	-	HNRNPK
NC_005831.2	NC_005831.2	10390	s15	6	10396	GCF_000853865.1	Coronaviridae	IV	Human Coronavirus NL63	-	HNRNPK
NC_005831.2	NC_005831.2	10642	s15	6	10648	GCF_000853865.1	Coronaviridae	IV	Human Coronavirus NL63	-	HNRNPK
NC_005831.2	NC_005831.2	10921	s15	6	10927	GCF_000853865.1	Coronaviridae	IV	Human Coronavirus NL63	-	HNRNPK
NC_005831.2	NC_005831.2	11336	s15	6	11342	GCF_000853865.1	Coronaviridae	IV	Human Coronavirus NL63	-	HNRNPK
NC_005831.2	NC_005831.2	11855	s15	6	11861	GCF_000853865.1	Coronaviridae	IV	Human Coronavirus NL63	-	HNRNPK
NC_005831.2	NC_005831.2	12002	s15	6	12008	GCF_000853865.1	Coronaviridae	IV	Human Coronavirus NL63	-	HNRNPK
NC_005831.2	NC_005831.2	12491	s15	6	12497	GCF_000853865.1	Coronaviridae	IV	Human Coronavirus NL63	-	HNRNPK
NC_005831.2	NC_005831.2	12730	s15	6	12736	GCF_000853865.1	Coronaviridae	IV	Human Coronavirus NL63	-	HNRNPK
NC_005831.2	NC_005831.2	12752	s15	6	12758	GCF_000853865.1	Coronaviridae	IV	Human Coronavirus NL63	-	HNRNPK
NC_005831.2	NC_005831.2	12989	s15	6	12995	GCF_000853865.1	Coronaviridae	IV	Human Coronavirus NL63	-	HNRNPK
NC_005831.2	NC_005831.2	13237	s15	6	13243	GCF_000853865.1	Coronaviridae	IV	Human Coronavirus NL63	-	HNRNPK
NC_005831.2	NC_005831.2	13301	s15	6	13307	GCF_000853865.1	Coronaviridae	IV	Human Coronavirus NL63	-	HNRNPK
NC_005831.2	NC_005831.2	13306	s15	6	13312	GCF_000853865.1	Coronaviridae	IV	Human Coronavirus NL63	-	HNRNPK
NC_005831.2	NC_005831.2	14419	s15	6	14425	GCF_000853865.1	Coronaviridae	IV	Human Coronavirus NL63	-	HNRNPK
NC_005831.2	NC_005831.2	14467	s15	6	14473	GCF_000853865.1	Coronaviridae	IV	Human Coronavirus NL63	-	HNRNPK
NC_005831.2	NC_005831.2	14674	s15	6	14680	GCF_000853865.1	Coronaviridae	IV	Human Coronavirus NL63	-	HNRNPK
NC_005831.2	NC_005831.2	15007	s15	6	15013	GCF_000853865.1	Coronaviridae	IV	Human Coronavirus NL63	-	HNRNPK
NC_005831.2	NC_005831.2	15164	s15	6	15170	GCF_000853865.1	Coronaviridae	IV	Human Coronavirus NL63	-	HNRNPK
NC_005831.2	NC_005831.2	15171	s15	6	15177	GCF_000853865.1	Coronaviridae	IV	Human Coronavirus NL63	-	HNRNPK
NC_005831.2	NC_005831.2	15261	s15	6	15267	GCF_000853865.1	Coronaviridae	IV	Human Coronavirus NL63	-	HNRNPK
NC_005831.2	NC_005831.2	15706	s15	6	15712	GCF_000853865.1	Coronaviridae	IV	Human Coronavirus NL63	-	HNRNPK
NC_005831.2	NC_005831.2	16615	s15	6	16621	GCF_000853865.1	Coronaviridae	IV	Human Coronavirus NL63	-	HNRNPK
NC_005831.2	NC_005831.2	16659	s15	6	16665	GCF_000853865.1	Coronaviridae	IV	Human Coronavirus NL63	-	HNRNPK
NC_005831.2	NC_005831.2	16854	s15	6	16860	GCF_000853865.1	Coronaviridae	IV	Human Coronavirus NL63	-	HNRNPK
NC_005831.2	NC_005831.2	17473	s15	6	17479	GCF_000853865.1	Coronaviridae	IV	Human Coronavirus NL63	-	HNRNPK
NC_005831.2	NC_005831.2	17749	s15	6	17755	GCF_000853865.1	Coronaviridae	IV	Human Coronavirus NL63	-	HNRNPK
NC_005831.2	NC_005831.2	18225	s15	6	18231	GCF_000853865.1	Coronaviridae	IV	Human Coronavirus NL63	-	HNRNPK
NC_005831.2	NC_005831.2	19434	s15	6	19440	GCF_000853865.1	Coronaviridae	IV	Human Coronavirus NL63	-	HNRNPK
NC_005831.2	NC_005831.2	19962	s15	6	19968	GCF_000853865.1	Coronaviridae	IV	Human Coronavirus NL63	-	HNRNPK
NC_005831.2	NC_005831.2	20708	s15	6	20714	GCF_000853865.1	Coronaviridae	IV	Human Coronavirus NL63	-	HNRNPK
NC_005831.2	NC_005831.2	22077	s15	6	22083	GCF_000853865.1	Coronaviridae	IV	Human Coronavirus NL63	-	HNRNPK
NC_005831.2	NC_005831.2	22086	s15	6	22092	GCF_000853865.1	Coronaviridae	IV	Human Coronavirus NL63	-	HNRNPK
NC_005831.2	NC_005831.2	22173	s15	6	22179	GCF_000853865.1	Coronaviridae	IV	Human Coronavirus NL63	-	HNRNPK
NC_005831.2	NC_005831.2	22228	s15	6	22234	GCF_000853865.1	Coronaviridae	IV	Human Coronavirus NL63	-	HNRNPK
NC_005831.2	NC_005831.2	22250	s15	6	22256	GCF_000853865.1	Coronaviridae	IV	Human Coronavirus NL63	-	HNRNPK
NC_005831.2	NC_005831.2	22440	s15	6	22446	GCF_000853865.1	Coronaviridae	IV	Human Coronavirus NL63	-	HNRNPK
NC_005831.2	NC_005831.2	23640	s15	6	23646	GCF_000853865.1	Coronaviridae	IV	Human Coronavirus NL63	-	HNRNPK
NC_005831.2	NC_005831.2	24114	s15	6	24120	GCF_000853865.1	Coronaviridae	IV	Human Coronavirus NL63	-	HNRNPK
NC_005831.2	NC_005831.2	24380	s15	6	24386	GCF_000853865.1	Coronaviridae	IV	Human Coronavirus NL63	-	HNRNPK
NC_005831.2	NC_005831.2	24424	s15	6	24430	GCF_000853865.1	Coronaviridae	IV	Human Coronavirus NL63	-	HNRNPK
NC_005831.2	NC_005831.2	25264	s15	6	25270	GCF_000853865.1	Coronaviridae	IV	Human Coronavirus NL63	-	HNRNPK
NC_005831.2	NC_005831.2	26494	s15	6	26500	GCF_000853865.1	Coronaviridae	IV	Human Coronavirus NL63	-	HNRNPK
NC_005831.2	NC_005831.2	26794	s15	6	26800	GCF_000853865.1	Coronaviridae	IV	Human Coronavirus NL63	-	HNRNPK
NC_005831.2	NC_005831.2	26857	s15	6	26863	GCF_000853865.1	Coronaviridae	IV	Human Coronavirus NL63	-	HNRNPK
NC_005831.2	NC_005831.2	26866	s15	6	26872	GCF_000853865.1	Coronaviridae	IV	Human Coronavirus NL63	-	HNRNPK
NC_004162.2	NC_004162.2	69	s15	6	75	GCF_000854045.1	Togaviridae	IV	Chikungunya virus	+	HNRNPK
NC_004162.2	NC_004162.2	243	s15	6	249	GCF_000854045.1	Togaviridae	IV	Chikungunya virus	+	HNRNPK
NC_004162.2	NC_004162.2	342	s15	6	348	GCF_000854045.1	Togaviridae	IV	Chikungunya virus	+	HNRNPK
NC_004162.2	NC_004162.2	549	s15	6	555	GCF_000854045.1	Togaviridae	IV	Chikungunya virus	+	HNRNPK
NC_004162.2	NC_004162.2	991	s15	6	997	GCF_000854045.1	Togaviridae	IV	Chikungunya virus	+	HNRNPK
NC_004162.2	NC_004162.2	1227	s15	6	1233	GCF_000854045.1	Togaviridae	IV	Chikungunya virus	+	HNRNPK
NC_004162.2	NC_004162.2	1237	s15	6	1243	GCF_000854045.1	Togaviridae	IV	Chikungunya virus	+	HNRNPK
NC_004162.2	NC_004162.2	1460	s15	6	1466	GCF_000854045.1	Togaviridae	IV	Chikungunya virus	+	HNRNPK
NC_004162.2	NC_004162.2	1534	s15	6	1540	GCF_000854045.1	Togaviridae	IV	Chikungunya virus	+	HNRNPK
NC_004162.2	NC_004162.2	1720	s15	6	1726	GCF_000854045.1	Togaviridae	IV	Chikungunya virus	+	HNRNPK
NC_004162.2	NC_004162.2	2204	s15	6	2210	GCF_000854045.1	Togaviridae	IV	Chikungunya virus	+	HNRNPK
NC_004162.2	NC_004162.2	2519	s15	6	2525	GCF_000854045.1	Togaviridae	IV	Chikungunya virus	+	HNRNPK
NC_004162.2	NC_004162.2	2584	s15	6	2590	GCF_000854045.1	Togaviridae	IV	Chikungunya virus	+	HNRNPK
NC_004162.2	NC_004162.2	2824	s15	6	2830	GCF_000854045.1	Togaviridae	IV	Chikungunya virus	+	HNRNPK
NC_004162.2	NC_004162.2	2966	s15	6	2972	GCF_000854045.1	Togaviridae	IV	Chikungunya virus	+	HNRNPK
NC_004162.2	NC_004162.2	2990	s15	6	2996	GCF_000854045.1	Togaviridae	IV	Chikungunya virus	+	HNRNPK
NC_004162.2	NC_004162.2	3131	s15	6	3137	GCF_000854045.1	Togaviridae	IV	Chikungunya virus	+	HNRNPK
NC_004162.2	NC_004162.2	3219	s15	6	3225	GCF_000854045.1	Togaviridae	IV	Chikungunya virus	+	HNRNPK
NC_004162.2	NC_004162.2	3467	s15	6	3473	GCF_000854045.1	Togaviridae	IV	Chikungunya virus	+	HNRNPK
NC_004162.2	NC_004162.2	4060	s15	6	4066	GCF_000854045.1	Togaviridae	IV	Chikungunya virus	+	HNRNPK
NC_004162.2	NC_004162.2	4552	s15	6	4558	GCF_000854045.1	Togaviridae	IV	Chikungunya virus	+	HNRNPK
NC_004162.2	NC_004162.2	4684	s15	6	4690	GCF_000854045.1	Togaviridae	IV	Chikungunya virus	+	HNRNPK
NC_004162.2	NC_004162.2	4853	s15	6	4859	GCF_000854045.1	Togaviridae	IV	Chikungunya virus	+	HNRNPK
NC_004162.2	NC_004162.2	4894	s15	6	4900	GCF_000854045.1	Togaviridae	IV	Chikungunya virus	+	HNRNPK
NC_004162.2	NC_004162.2	5141	s15	6	5147	GCF_000854045.1	Togaviridae	IV	Chikungunya virus	+	HNRNPK
NC_004162.2	NC_004162.2	5340	s15	6	5346	GCF_000854045.1	Togaviridae	IV	Chikungunya virus	+	HNRNPK
NC_004162.2	NC_004162.2	5771	s15	6	5777	GCF_000854045.1	Togaviridae	IV	Chikungunya virus	+	HNRNPK
NC_004162.2	NC_004162.2	5948	s15	6	5954	GCF_000854045.1	Togaviridae	IV	Chikungunya virus	+	HNRNPK
NC_004162.2	NC_004162.2	6179	s15	6	6185	GCF_000854045.1	Togaviridae	IV	Chikungunya virus	+	HNRNPK
NC_004162.2	NC_004162.2	6309	s15	6	6315	GCF_000854045.1	Togaviridae	IV	Chikungunya virus	+	HNRNPK
NC_004162.2	NC_004162.2	6478	s15	6	6484	GCF_000854045.1	Togaviridae	IV	Chikungunya virus	+	HNRNPK
NC_004162.2	NC_004162.2	6612	s15	6	6618	GCF_000854045.1	Togaviridae	IV	Chikungunya virus	+	HNRNPK
NC_004162.2	NC_004162.2	6681	s15	6	6687	GCF_000854045.1	Togaviridae	IV	Chikungunya virus	+	HNRNPK
NC_004162.2	NC_004162.2	7467	s15	6	7473	GCF_000854045.1	Togaviridae	IV	Chikungunya virus	+	HNRNPK
NC_004162.2	NC_004162.2	7576	s15	6	7582	GCF_000854045.1	Togaviridae	IV	Chikungunya virus	+	HNRNPK
NC_004162.2	NC_004162.2	7581	s15	6	7587	GCF_000854045.1	Togaviridae	IV	Chikungunya virus	+	HNRNPK
NC_004162.2	NC_004162.2	8066	s15	6	8072	GCF_000854045.1	Togaviridae	IV	Chikungunya virus	+	HNRNPK
NC_004162.2	NC_004162.2	8100	s15	6	8106	GCF_000854045.1	Togaviridae	IV	Chikungunya virus	+	HNRNPK
NC_004162.2	NC_004162.2	8173	s15	6	8179	GCF_000854045.1	Togaviridae	IV	Chikungunya virus	+	HNRNPK
NC_004162.2	NC_004162.2	8448	s15	6	8454	GCF_000854045.1	Togaviridae	IV	Chikungunya virus	+	HNRNPK
NC_004162.2	NC_004162.2	8597	s15	6	8603	GCF_000854045.1	Togaviridae	IV	Chikungunya virus	+	HNRNPK
NC_004162.2	NC_004162.2	8630	s15	6	8636	GCF_000854045.1	Togaviridae	IV	Chikungunya virus	+	HNRNPK
NC_004162.2	NC_004162.2	8920	s15	6	8926	GCF_000854045.1	Togaviridae	IV	Chikungunya virus	+	HNRNPK
NC_004162.2	NC_004162.2	8967	s15	6	8973	GCF_000854045.1	Togaviridae	IV	Chikungunya virus	+	HNRNPK
NC_004162.2	NC_004162.2	9310	s15	6	9316	GCF_000854045.1	Togaviridae	IV	Chikungunya virus	+	HNRNPK
NC_004162.2	NC_004162.2	9412	s15	6	9418	GCF_000854045.1	Togaviridae	IV	Chikungunya virus	+	HNRNPK
NC_004162.2	NC_004162.2	9628	s15	6	9634	GCF_000854045.1	Togaviridae	IV	Chikungunya virus	+	HNRNPK
NC_004162.2	NC_004162.2	9763	s15	6	9769	GCF_000854045.1	Togaviridae	IV	Chikungunya virus	+	HNRNPK
NC_004162.2	NC_004162.2	10012	s15	6	10018	GCF_000854045.1	Togaviridae	IV	Chikungunya virus	+	HNRNPK
NC_004162.2	NC_004162.2	10156	s15	6	10162	GCF_000854045.1	Togaviridae	IV	Chikungunya virus	+	HNRNPK
NC_004162.2	NC_004162.2	10246	s15	6	10252	GCF_000854045.1	Togaviridae	IV	Chikungunya virus	+	HNRNPK
NC_004162.2	NC_004162.2	10820	s15	6	10826	GCF_000854045.1	Togaviridae	IV	Chikungunya virus	+	HNRNPK
NC_004162.2	NC_004162.2	10911	s15	6	10917	GCF_000854045.1	Togaviridae	IV	Chikungunya virus	+	HNRNPK
NC_004162.2	NC_004162.2	11783	s15	6	11789	GCF_000854045.1	Togaviridae	IV	Chikungunya virus	+	HNRNPK
NC_004162.2	NC_004162.2	579	s15	6	585	GCF_000854045.1	Togaviridae	IV	Chikungunya virus	-	HNRNPK
NC_004162.2	NC_004162.2	588	s15	6	594	GCF_000854045.1	Togaviridae	IV	Chikungunya virus	-	HNRNPK
NC_004162.2	NC_004162.2	604	s15	6	610	GCF_000854045.1	Togaviridae	IV	Chikungunya virus	-	HNRNPK
NC_004162.2	NC_004162.2	788	s15	6	794	GCF_000854045.1	Togaviridae	IV	Chikungunya virus	-	HNRNPK
NC_004162.2	NC_004162.2	964	s15	6	970	GCF_000854045.1	Togaviridae	IV	Chikungunya virus	-	HNRNPK
NC_004162.2	NC_004162.2	1010	s15	6	1016	GCF_000854045.1	Togaviridae	IV	Chikungunya virus	-	HNRNPK
NC_004162.2	NC_004162.2	1797	s15	6	1803	GCF_000854045.1	Togaviridae	IV	Chikungunya virus	-	HNRNPK
NC_004162.2	NC_004162.2	2136	s15	6	2142	GCF_000854045.1	Togaviridae	IV	Chikungunya virus	-	HNRNPK
NC_004162.2	NC_004162.2	2353	s15	6	2359	GCF_000854045.1	Togaviridae	IV	Chikungunya virus	-	HNRNPK
NC_004162.2	NC_004162.2	2382	s15	6	2388	GCF_000854045.1	Togaviridae	IV	Chikungunya virus	-	HNRNPK
NC_004162.2	NC_004162.2	2447	s15	6	2453	GCF_000854045.1	Togaviridae	IV	Chikungunya virus	-	HNRNPK
NC_004162.2	NC_004162.2	2943	s15	6	2949	GCF_000854045.1	Togaviridae	IV	Chikungunya virus	-	HNRNPK
NC_004162.2	NC_004162.2	2991	s15	6	2997	GCF_000854045.1	Togaviridae	IV	Chikungunya virus	-	HNRNPK
NC_004162.2	NC_004162.2	3113	s15	6	3119	GCF_000854045.1	Togaviridae	IV	Chikungunya virus	-	HNRNPK
NC_004162.2	NC_004162.2	3152	s15	6	3158	GCF_000854045.1	Togaviridae	IV	Chikungunya virus	-	HNRNPK
NC_004162.2	NC_004162.2	3594	s15	6	3600	GCF_000854045.1	Togaviridae	IV	Chikungunya virus	-	HNRNPK
NC_004162.2	NC_004162.2	5185	s15	6	5191	GCF_000854045.1	Togaviridae	IV	Chikungunya virus	-	HNRNPK
NC_004162.2	NC_004162.2	5283	s15	6	5289	GCF_000854045.1	Togaviridae	IV	Chikungunya virus	-	HNRNPK
NC_004162.2	NC_004162.2	5698	s15	6	5704	GCF_000854045.1	Togaviridae	IV	Chikungunya virus	-	HNRNPK
NC_004162.2	NC_004162.2	6160	s15	6	6166	GCF_000854045.1	Togaviridae	IV	Chikungunya virus	-	HNRNPK
NC_004162.2	NC_004162.2	6493	s15	6	6499	GCF_000854045.1	Togaviridae	IV	Chikungunya virus	-	HNRNPK
NC_004162.2	NC_004162.2	6783	s15	6	6789	GCF_000854045.1	Togaviridae	IV	Chikungunya virus	-	HNRNPK
NC_004162.2	NC_004162.2	7141	s15	6	7147	GCF_000854045.1	Togaviridae	IV	Chikungunya virus	-	HNRNPK
NC_004162.2	NC_004162.2	7305	s15	6	7311	GCF_000854045.1	Togaviridae	IV	Chikungunya virus	-	HNRNPK
NC_004162.2	NC_004162.2	7592	s15	6	7598	GCF_000854045.1	Togaviridae	IV	Chikungunya virus	-	HNRNPK
NC_004162.2	NC_004162.2	7919	s15	6	7925	GCF_000854045.1	Togaviridae	IV	Chikungunya virus	-	HNRNPK
NC_004162.2	NC_004162.2	8132	s15	6	8138	GCF_000854045.1	Togaviridae	IV	Chikungunya virus	-	HNRNPK
NC_004162.2	NC_004162.2	8184	s15	6	8190	GCF_000854045.1	Togaviridae	IV	Chikungunya virus	-	HNRNPK
NC_004162.2	NC_004162.2	8413	s15	6	8419	GCF_000854045.1	Togaviridae	IV	Chikungunya virus	-	HNRNPK
NC_004162.2	NC_004162.2	8706	s15	6	8712	GCF_000854045.1	Togaviridae	IV	Chikungunya virus	-	HNRNPK
NC_004162.2	NC_004162.2	8793	s15	6	8799	GCF_000854045.1	Togaviridae	IV	Chikungunya virus	-	HNRNPK
NC_004162.2	NC_004162.2	8992	s15	6	8998	GCF_000854045.1	Togaviridae	IV	Chikungunya virus	-	HNRNPK
NC_004162.2	NC_004162.2	9054	s15	6	9060	GCF_000854045.1	Togaviridae	IV	Chikungunya virus	-	HNRNPK
NC_004162.2	NC_004162.2	10079	s15	6	10085	GCF_000854045.1	Togaviridae	IV	Chikungunya virus	-	HNRNPK
NC_004162.2	NC_004162.2	10485	s15	6	10491	GCF_000854045.1	Togaviridae	IV	Chikungunya virus	-	HNRNPK
NC_004162.2	NC_004162.2	11017	s15	6	11023	GCF_000854045.1	Togaviridae	IV	Chikungunya virus	-	HNRNPK
NC_004162.2	NC_004162.2	11151	s15	6	11157	GCF_000854045.1	Togaviridae	IV	Chikungunya virus	-	HNRNPK
NC_004162.2	NC_004162.2	11218	s15	6	11224	GCF_000854045.1	Togaviridae	IV	Chikungunya virus	-	HNRNPK
NC_006269.1	NC_006269.1	310	s15	6	316	GCF_000854265.1	Caliciviridae	IV	Sapovirus Hu/Dresden/pJG-Sap01/DE	+	HNRNPK
NC_006269.1	NC_006269.1	668	s15	6	674	GCF_000854265.1	Caliciviridae	IV	Sapovirus Hu/Dresden/pJG-Sap01/DE	+	HNRNPK
NC_006269.1	NC_006269.1	767	s15	6	773	GCF_000854265.1	Caliciviridae	IV	Sapovirus Hu/Dresden/pJG-Sap01/DE	+	HNRNPK
NC_006269.1	NC_006269.1	1640	s15	6	1646	GCF_000854265.1	Caliciviridae	IV	Sapovirus Hu/Dresden/pJG-Sap01/DE	+	HNRNPK
NC_006269.1	NC_006269.1	1645	s15	6	1651	GCF_000854265.1	Caliciviridae	IV	Sapovirus Hu/Dresden/pJG-Sap01/DE	+	HNRNPK
NC_006269.1	NC_006269.1	1721	s15	6	1727	GCF_000854265.1	Caliciviridae	IV	Sapovirus Hu/Dresden/pJG-Sap01/DE	+	HNRNPK
NC_006269.1	NC_006269.1	1744	s15	6	1750	GCF_000854265.1	Caliciviridae	IV	Sapovirus Hu/Dresden/pJG-Sap01/DE	+	HNRNPK
NC_006269.1	NC_006269.1	1838	s15	6	1844	GCF_000854265.1	Caliciviridae	IV	Sapovirus Hu/Dresden/pJG-Sap01/DE	+	HNRNPK
NC_006269.1	NC_006269.1	1950	s15	6	1956	GCF_000854265.1	Caliciviridae	IV	Sapovirus Hu/Dresden/pJG-Sap01/DE	+	HNRNPK
NC_006269.1	NC_006269.1	2130	s15	6	2136	GCF_000854265.1	Caliciviridae	IV	Sapovirus Hu/Dresden/pJG-Sap01/DE	+	HNRNPK
NC_006269.1	NC_006269.1	2301	s15	6	2307	GCF_000854265.1	Caliciviridae	IV	Sapovirus Hu/Dresden/pJG-Sap01/DE	+	HNRNPK
NC_006269.1	NC_006269.1	2409	s15	6	2415	GCF_000854265.1	Caliciviridae	IV	Sapovirus Hu/Dresden/pJG-Sap01/DE	+	HNRNPK
NC_006269.1	NC_006269.1	2548	s15	6	2554	GCF_000854265.1	Caliciviridae	IV	Sapovirus Hu/Dresden/pJG-Sap01/DE	+	HNRNPK
NC_006269.1	NC_006269.1	3258	s15	6	3264	GCF_000854265.1	Caliciviridae	IV	Sapovirus Hu/Dresden/pJG-Sap01/DE	+	HNRNPK
NC_006269.1	NC_006269.1	3496	s15	6	3502	GCF_000854265.1	Caliciviridae	IV	Sapovirus Hu/Dresden/pJG-Sap01/DE	+	HNRNPK
NC_006269.1	NC_006269.1	3624	s15	6	3630	GCF_000854265.1	Caliciviridae	IV	Sapovirus Hu/Dresden/pJG-Sap01/DE	+	HNRNPK
NC_006269.1	NC_006269.1	3699	s15	6	3705	GCF_000854265.1	Caliciviridae	IV	Sapovirus Hu/Dresden/pJG-Sap01/DE	+	HNRNPK
NC_006269.1	NC_006269.1	3839	s15	6	3845	GCF_000854265.1	Caliciviridae	IV	Sapovirus Hu/Dresden/pJG-Sap01/DE	+	HNRNPK
NC_006269.1	NC_006269.1	4435	s15	6	4441	GCF_000854265.1	Caliciviridae	IV	Sapovirus Hu/Dresden/pJG-Sap01/DE	+	HNRNPK
NC_006269.1	NC_006269.1	4909	s15	6	4915	GCF_000854265.1	Caliciviridae	IV	Sapovirus Hu/Dresden/pJG-Sap01/DE	+	HNRNPK
NC_006269.1	NC_006269.1	5034	s15	6	5040	GCF_000854265.1	Caliciviridae	IV	Sapovirus Hu/Dresden/pJG-Sap01/DE	+	HNRNPK
NC_006269.1	NC_006269.1	5148	s15	6	5154	GCF_000854265.1	Caliciviridae	IV	Sapovirus Hu/Dresden/pJG-Sap01/DE	+	HNRNPK
NC_006269.1	NC_006269.1	5212	s15	6	5218	GCF_000854265.1	Caliciviridae	IV	Sapovirus Hu/Dresden/pJG-Sap01/DE	+	HNRNPK
NC_006269.1	NC_006269.1	5256	s15	6	5262	GCF_000854265.1	Caliciviridae	IV	Sapovirus Hu/Dresden/pJG-Sap01/DE	+	HNRNPK
NC_006269.1	NC_006269.1	5285	s15	6	5291	GCF_000854265.1	Caliciviridae	IV	Sapovirus Hu/Dresden/pJG-Sap01/DE	+	HNRNPK
NC_006269.1	NC_006269.1	5444	s15	6	5450	GCF_000854265.1	Caliciviridae	IV	Sapovirus Hu/Dresden/pJG-Sap01/DE	+	HNRNPK
NC_006269.1	NC_006269.1	5455	s15	6	5461	GCF_000854265.1	Caliciviridae	IV	Sapovirus Hu/Dresden/pJG-Sap01/DE	+	HNRNPK
NC_006269.1	NC_006269.1	5755	s15	6	5761	GCF_000854265.1	Caliciviridae	IV	Sapovirus Hu/Dresden/pJG-Sap01/DE	+	HNRNPK
NC_006269.1	NC_006269.1	6020	s15	6	6026	GCF_000854265.1	Caliciviridae	IV	Sapovirus Hu/Dresden/pJG-Sap01/DE	+	HNRNPK
NC_006269.1	NC_006269.1	6028	s15	6	6034	GCF_000854265.1	Caliciviridae	IV	Sapovirus Hu/Dresden/pJG-Sap01/DE	+	HNRNPK
NC_006269.1	NC_006269.1	6131	s15	6	6137	GCF_000854265.1	Caliciviridae	IV	Sapovirus Hu/Dresden/pJG-Sap01/DE	+	HNRNPK
NC_006269.1	NC_006269.1	6186	s15	6	6192	GCF_000854265.1	Caliciviridae	IV	Sapovirus Hu/Dresden/pJG-Sap01/DE	+	HNRNPK
NC_006269.1	NC_006269.1	6295	s15	6	6301	GCF_000854265.1	Caliciviridae	IV	Sapovirus Hu/Dresden/pJG-Sap01/DE	+	HNRNPK
NC_006269.1	NC_006269.1	6762	s15	6	6768	GCF_000854265.1	Caliciviridae	IV	Sapovirus Hu/Dresden/pJG-Sap01/DE	+	HNRNPK
NC_006269.1	NC_006269.1	6787	s15	6	6793	GCF_000854265.1	Caliciviridae	IV	Sapovirus Hu/Dresden/pJG-Sap01/DE	+	HNRNPK
NC_006269.1	NC_006269.1	7153	s15	6	7159	GCF_000854265.1	Caliciviridae	IV	Sapovirus Hu/Dresden/pJG-Sap01/DE	+	HNRNPK
NC_006269.1	NC_006269.1	7376	s15	6	7382	GCF_000854265.1	Caliciviridae	IV	Sapovirus Hu/Dresden/pJG-Sap01/DE	+	HNRNPK
NC_006269.1	NC_006269.1	31	s15	6	37	GCF_000854265.1	Caliciviridae	IV	Sapovirus Hu/Dresden/pJG-Sap01/DE	-	HNRNPK
NC_006269.1	NC_006269.1	35	s15	6	41	GCF_000854265.1	Caliciviridae	IV	Sapovirus Hu/Dresden/pJG-Sap01/DE	-	HNRNPK
NC_006269.1	NC_006269.1	172	s15	6	178	GCF_000854265.1	Caliciviridae	IV	Sapovirus Hu/Dresden/pJG-Sap01/DE	-	HNRNPK
NC_006269.1	NC_006269.1	541	s15	6	547	GCF_000854265.1	Caliciviridae	IV	Sapovirus Hu/Dresden/pJG-Sap01/DE	-	HNRNPK
NC_006269.1	NC_006269.1	584	s15	6	590	GCF_000854265.1	Caliciviridae	IV	Sapovirus Hu/Dresden/pJG-Sap01/DE	-	HNRNPK
NC_006269.1	NC_006269.1	598	s15	6	604	GCF_000854265.1	Caliciviridae	IV	Sapovirus Hu/Dresden/pJG-Sap01/DE	-	HNRNPK
NC_006269.1	NC_006269.1	606	s15	6	612	GCF_000854265.1	Caliciviridae	IV	Sapovirus Hu/Dresden/pJG-Sap01/DE	-	HNRNPK
NC_006269.1	NC_006269.1	992	s15	6	998	GCF_000854265.1	Caliciviridae	IV	Sapovirus Hu/Dresden/pJG-Sap01/DE	-	HNRNPK
NC_006269.1	NC_006269.1	1315	s15	6	1321	GCF_000854265.1	Caliciviridae	IV	Sapovirus Hu/Dresden/pJG-Sap01/DE	-	HNRNPK
NC_006269.1	NC_006269.1	1637	s15	6	1643	GCF_000854265.1	Caliciviridae	IV	Sapovirus Hu/Dresden/pJG-Sap01/DE	-	HNRNPK
NC_006269.1	NC_006269.1	1691	s15	6	1697	GCF_000854265.1	Caliciviridae	IV	Sapovirus Hu/Dresden/pJG-Sap01/DE	-	HNRNPK
NC_006269.1	NC_006269.1	2011	s15	6	2017	GCF_000854265.1	Caliciviridae	IV	Sapovirus Hu/Dresden/pJG-Sap01/DE	-	HNRNPK
NC_006269.1	NC_006269.1	2293	s15	6	2299	GCF_000854265.1	Caliciviridae	IV	Sapovirus Hu/Dresden/pJG-Sap01/DE	-	HNRNPK
NC_006269.1	NC_006269.1	3059	s15	6	3065	GCF_000854265.1	Caliciviridae	IV	Sapovirus Hu/Dresden/pJG-Sap01/DE	-	HNRNPK
NC_006269.1	NC_006269.1	3094	s15	6	3100	GCF_000854265.1	Caliciviridae	IV	Sapovirus Hu/Dresden/pJG-Sap01/DE	-	HNRNPK
NC_006269.1	NC_006269.1	3333	s15	6	3339	GCF_000854265.1	Caliciviridae	IV	Sapovirus Hu/Dresden/pJG-Sap01/DE	-	HNRNPK
NC_006269.1	NC_006269.1	3350	s15	6	3356	GCF_000854265.1	Caliciviridae	IV	Sapovirus Hu/Dresden/pJG-Sap01/DE	-	HNRNPK
NC_006269.1	NC_006269.1	3778	s15	6	3784	GCF_000854265.1	Caliciviridae	IV	Sapovirus Hu/Dresden/pJG-Sap01/DE	-	HNRNPK
NC_006269.1	NC_006269.1	3957	s15	6	3963	GCF_000854265.1	Caliciviridae	IV	Sapovirus Hu/Dresden/pJG-Sap01/DE	-	HNRNPK
NC_006269.1	NC_006269.1	4091	s15	6	4097	GCF_000854265.1	Caliciviridae	IV	Sapovirus Hu/Dresden/pJG-Sap01/DE	-	HNRNPK
NC_006269.1	NC_006269.1	4591	s15	6	4597	GCF_000854265.1	Caliciviridae	IV	Sapovirus Hu/Dresden/pJG-Sap01/DE	-	HNRNPK
NC_006269.1	NC_006269.1	5009	s15	6	5015	GCF_000854265.1	Caliciviridae	IV	Sapovirus Hu/Dresden/pJG-Sap01/DE	-	HNRNPK
NC_006269.1	NC_006269.1	5117	s15	6	5123	GCF_000854265.1	Caliciviridae	IV	Sapovirus Hu/Dresden/pJG-Sap01/DE	-	HNRNPK
NC_006269.1	NC_006269.1	5524	s15	6	5530	GCF_000854265.1	Caliciviridae	IV	Sapovirus Hu/Dresden/pJG-Sap01/DE	-	HNRNPK
NC_006269.1	NC_006269.1	5762	s15	6	5768	GCF_000854265.1	Caliciviridae	IV	Sapovirus Hu/Dresden/pJG-Sap01/DE	-	HNRNPK
NC_006269.1	NC_006269.1	5802	s15	6	5808	GCF_000854265.1	Caliciviridae	IV	Sapovirus Hu/Dresden/pJG-Sap01/DE	-	HNRNPK
NC_006269.1	NC_006269.1	5827	s15	6	5833	GCF_000854265.1	Caliciviridae	IV	Sapovirus Hu/Dresden/pJG-Sap01/DE	-	HNRNPK
NC_006269.1	NC_006269.1	5852	s15	6	5858	GCF_000854265.1	Caliciviridae	IV	Sapovirus Hu/Dresden/pJG-Sap01/DE	-	HNRNPK
NC_006269.1	NC_006269.1	5922	s15	6	5928	GCF_000854265.1	Caliciviridae	IV	Sapovirus Hu/Dresden/pJG-Sap01/DE	-	HNRNPK
NC_006269.1	NC_006269.1	6002	s15	6	6008	GCF_000854265.1	Caliciviridae	IV	Sapovirus Hu/Dresden/pJG-Sap01/DE	-	HNRNPK
NC_006269.1	NC_006269.1	6706	s15	6	6712	GCF_000854265.1	Caliciviridae	IV	Sapovirus Hu/Dresden/pJG-Sap01/DE	-	HNRNPK
NC_006551.1	NC_006551.1	169	s15	6	175	GCF_000854945.1	Flaviviridae	IV	Usutu virus	+	HNRNPK
NC_006551.1	NC_006551.1	548	s15	6	554	GCF_000854945.1	Flaviviridae	IV	Usutu virus	+	HNRNPK
NC_006551.1	NC_006551.1	689	s15	6	695	GCF_000854945.1	Flaviviridae	IV	Usutu virus	+	HNRNPK
NC_006551.1	NC_006551.1	1484	s15	6	1490	GCF_000854945.1	Flaviviridae	IV	Usutu virus	+	HNRNPK
NC_006551.1	NC_006551.1	1642	s15	6	1648	GCF_000854945.1	Flaviviridae	IV	Usutu virus	+	HNRNPK
NC_006551.1	NC_006551.1	1984	s15	6	1990	GCF_000854945.1	Flaviviridae	IV	Usutu virus	+	HNRNPK
NC_006551.1	NC_006551.1	2047	s15	6	2053	GCF_000854945.1	Flaviviridae	IV	Usutu virus	+	HNRNPK
NC_006551.1	NC_006551.1	2903	s15	6	2909	GCF_000854945.1	Flaviviridae	IV	Usutu virus	+	HNRNPK
NC_006551.1	NC_006551.1	3423	s15	6	3429	GCF_000854945.1	Flaviviridae	IV	Usutu virus	+	HNRNPK
NC_006551.1	NC_006551.1	3482	s15	6	3488	GCF_000854945.1	Flaviviridae	IV	Usutu virus	+	HNRNPK
NC_006551.1	NC_006551.1	3528	s15	6	3534	GCF_000854945.1	Flaviviridae	IV	Usutu virus	+	HNRNPK
NC_006551.1	NC_006551.1	4196	s15	6	4202	GCF_000854945.1	Flaviviridae	IV	Usutu virus	+	HNRNPK
NC_006551.1	NC_006551.1	4802	s15	6	4808	GCF_000854945.1	Flaviviridae	IV	Usutu virus	+	HNRNPK
NC_006551.1	NC_006551.1	5123	s15	6	5129	GCF_000854945.1	Flaviviridae	IV	Usutu virus	+	HNRNPK
NC_006551.1	NC_006551.1	5277	s15	6	5283	GCF_000854945.1	Flaviviridae	IV	Usutu virus	+	HNRNPK
NC_006551.1	NC_006551.1	5403	s15	6	5409	GCF_000854945.1	Flaviviridae	IV	Usutu virus	+	HNRNPK
NC_006551.1	NC_006551.1	5789	s15	6	5795	GCF_000854945.1	Flaviviridae	IV	Usutu virus	+	HNRNPK
NC_006551.1	NC_006551.1	5897	s15	6	5903	GCF_000854945.1	Flaviviridae	IV	Usutu virus	+	HNRNPK
NC_006551.1	NC_006551.1	6106	s15	6	6112	GCF_000854945.1	Flaviviridae	IV	Usutu virus	+	HNRNPK
NC_006551.1	NC_006551.1	7483	s15	6	7489	GCF_000854945.1	Flaviviridae	IV	Usutu virus	+	HNRNPK
NC_006551.1	NC_006551.1	8236	s15	6	8242	GCF_000854945.1	Flaviviridae	IV	Usutu virus	+	HNRNPK
NC_006551.1	NC_006551.1	8581	s15	6	8587	GCF_000854945.1	Flaviviridae	IV	Usutu virus	+	HNRNPK
NC_006551.1	NC_006551.1	9471	s15	6	9477	GCF_000854945.1	Flaviviridae	IV	Usutu virus	+	HNRNPK
NC_006551.1	NC_006551.1	10061	s15	6	10067	GCF_000854945.1	Flaviviridae	IV	Usutu virus	+	HNRNPK
NC_006551.1	NC_006551.1	10204	s15	6	10210	GCF_000854945.1	Flaviviridae	IV	Usutu virus	+	HNRNPK
NC_006551.1	NC_006551.1	10791	s15	6	10797	GCF_000854945.1	Flaviviridae	IV	Usutu virus	+	HNRNPK
NC_006551.1	NC_006551.1	10870	s15	6	10876	GCF_000854945.1	Flaviviridae	IV	Usutu virus	+	HNRNPK
NC_006551.1	NC_006551.1	419	s15	6	425	GCF_000854945.1	Flaviviridae	IV	Usutu virus	-	HNRNPK
NC_006551.1	NC_006551.1	650	s15	6	656	GCF_000854945.1	Flaviviridae	IV	Usutu virus	-	HNRNPK
NC_006551.1	NC_006551.1	1005	s15	6	1011	GCF_000854945.1	Flaviviridae	IV	Usutu virus	-	HNRNPK
NC_006551.1	NC_006551.1	1119	s15	6	1125	GCF_000854945.1	Flaviviridae	IV	Usutu virus	-	HNRNPK
NC_006551.1	NC_006551.1	1159	s15	6	1165	GCF_000854945.1	Flaviviridae	IV	Usutu virus	-	HNRNPK
NC_006551.1	NC_006551.1	1271	s15	6	1277	GCF_000854945.1	Flaviviridae	IV	Usutu virus	-	HNRNPK
NC_006551.1	NC_006551.1	1404	s15	6	1410	GCF_000854945.1	Flaviviridae	IV	Usutu virus	-	HNRNPK
NC_006551.1	NC_006551.1	1483	s15	6	1489	GCF_000854945.1	Flaviviridae	IV	Usutu virus	-	HNRNPK
NC_006551.1	NC_006551.1	1615	s15	6	1621	GCF_000854945.1	Flaviviridae	IV	Usutu virus	-	HNRNPK
NC_006551.1	NC_006551.1	2058	s15	6	2064	GCF_000854945.1	Flaviviridae	IV	Usutu virus	-	HNRNPK
NC_006551.1	NC_006551.1	2147	s15	6	2153	GCF_000854945.1	Flaviviridae	IV	Usutu virus	-	HNRNPK
NC_006551.1	NC_006551.1	2326	s15	6	2332	GCF_000854945.1	Flaviviridae	IV	Usutu virus	-	HNRNPK
NC_006551.1	NC_006551.1	2578	s15	6	2584	GCF_000854945.1	Flaviviridae	IV	Usutu virus	-	HNRNPK
NC_006551.1	NC_006551.1	3241	s15	6	3247	GCF_000854945.1	Flaviviridae	IV	Usutu virus	-	HNRNPK
NC_006551.1	NC_006551.1	3558	s15	6	3564	GCF_000854945.1	Flaviviridae	IV	Usutu virus	-	HNRNPK
NC_006551.1	NC_006551.1	3845	s15	6	3851	GCF_000854945.1	Flaviviridae	IV	Usutu virus	-	HNRNPK
NC_006551.1	NC_006551.1	4114	s15	6	4120	GCF_000854945.1	Flaviviridae	IV	Usutu virus	-	HNRNPK
NC_006551.1	NC_006551.1	4169	s15	6	4175	GCF_000854945.1	Flaviviridae	IV	Usutu virus	-	HNRNPK
NC_006551.1	NC_006551.1	4496	s15	6	4502	GCF_000854945.1	Flaviviridae	IV	Usutu virus	-	HNRNPK
NC_006551.1	NC_006551.1	4592	s15	6	4598	GCF_000854945.1	Flaviviridae	IV	Usutu virus	-	HNRNPK
NC_006551.1	NC_006551.1	4927	s15	6	4933	GCF_000854945.1	Flaviviridae	IV	Usutu virus	-	HNRNPK
NC_006551.1	NC_006551.1	4948	s15	6	4954	GCF_000854945.1	Flaviviridae	IV	Usutu virus	-	HNRNPK
NC_006551.1	NC_006551.1	5140	s15	6	5146	GCF_000854945.1	Flaviviridae	IV	Usutu virus	-	HNRNPK
NC_006551.1	NC_006551.1	5216	s15	6	5222	GCF_000854945.1	Flaviviridae	IV	Usutu virus	-	HNRNPK
NC_006551.1	NC_006551.1	5354	s15	6	5360	GCF_000854945.1	Flaviviridae	IV	Usutu virus	-	HNRNPK
NC_006551.1	NC_006551.1	5416	s15	6	5422	GCF_000854945.1	Flaviviridae	IV	Usutu virus	-	HNRNPK
NC_006551.1	NC_006551.1	5537	s15	6	5543	GCF_000854945.1	Flaviviridae	IV	Usutu virus	-	HNRNPK
NC_006551.1	NC_006551.1	5990	s15	6	5996	GCF_000854945.1	Flaviviridae	IV	Usutu virus	-	HNRNPK
NC_006551.1	NC_006551.1	6007	s15	6	6013	GCF_000854945.1	Flaviviridae	IV	Usutu virus	-	HNRNPK
NC_006551.1	NC_006551.1	6061	s15	6	6067	GCF_000854945.1	Flaviviridae	IV	Usutu virus	-	HNRNPK
NC_006551.1	NC_006551.1	6413	s15	6	6419	GCF_000854945.1	Flaviviridae	IV	Usutu virus	-	HNRNPK
NC_006551.1	NC_006551.1	6444	s15	6	6450	GCF_000854945.1	Flaviviridae	IV	Usutu virus	-	HNRNPK
NC_006551.1	NC_006551.1	6513	s15	6	6519	GCF_000854945.1	Flaviviridae	IV	Usutu virus	-	HNRNPK
NC_006551.1	NC_006551.1	6536	s15	6	6542	GCF_000854945.1	Flaviviridae	IV	Usutu virus	-	HNRNPK
NC_006551.1	NC_006551.1	6558	s15	6	6564	GCF_000854945.1	Flaviviridae	IV	Usutu virus	-	HNRNPK
NC_006551.1	NC_006551.1	6666	s15	6	6672	GCF_000854945.1	Flaviviridae	IV	Usutu virus	-	HNRNPK
NC_006551.1	NC_006551.1	6797	s15	6	6803	GCF_000854945.1	Flaviviridae	IV	Usutu virus	-	HNRNPK
NC_006551.1	NC_006551.1	6934	s15	6	6940	GCF_000854945.1	Flaviviridae	IV	Usutu virus	-	HNRNPK
NC_006551.1	NC_006551.1	7418	s15	6	7424	GCF_000854945.1	Flaviviridae	IV	Usutu virus	-	HNRNPK
NC_006551.1	NC_006551.1	7499	s15	6	7505	GCF_000854945.1	Flaviviridae	IV	Usutu virus	-	HNRNPK
NC_006551.1	NC_006551.1	7714	s15	6	7720	GCF_000854945.1	Flaviviridae	IV	Usutu virus	-	HNRNPK
NC_006551.1	NC_006551.1	7785	s15	6	7791	GCF_000854945.1	Flaviviridae	IV	Usutu virus	-	HNRNPK
NC_006551.1	NC_006551.1	8035	s15	6	8041	GCF_000854945.1	Flaviviridae	IV	Usutu virus	-	HNRNPK
NC_006551.1	NC_006551.1	8248	s15	6	8254	GCF_000854945.1	Flaviviridae	IV	Usutu virus	-	HNRNPK
NC_006551.1	NC_006551.1	8385	s15	6	8391	GCF_000854945.1	Flaviviridae	IV	Usutu virus	-	HNRNPK
NC_006551.1	NC_006551.1	8505	s15	6	8511	GCF_000854945.1	Flaviviridae	IV	Usutu virus	-	HNRNPK
NC_006551.1	NC_006551.1	8536	s15	6	8542	GCF_000854945.1	Flaviviridae	IV	Usutu virus	-	HNRNPK
NC_006551.1	NC_006551.1	8564	s15	6	8570	GCF_000854945.1	Flaviviridae	IV	Usutu virus	-	HNRNPK
NC_006551.1	NC_006551.1	8582	s15	6	8588	GCF_000854945.1	Flaviviridae	IV	Usutu virus	-	HNRNPK
NC_006551.1	NC_006551.1	8627	s15	6	8633	GCF_000854945.1	Flaviviridae	IV	Usutu virus	-	HNRNPK
NC_006551.1	NC_006551.1	8696	s15	6	8702	GCF_000854945.1	Flaviviridae	IV	Usutu virus	-	HNRNPK
NC_006551.1	NC_006551.1	8806	s15	6	8812	GCF_000854945.1	Flaviviridae	IV	Usutu virus	-	HNRNPK
NC_006551.1	NC_006551.1	8814	s15	6	8820	GCF_000854945.1	Flaviviridae	IV	Usutu virus	-	HNRNPK
NC_006551.1	NC_006551.1	9101	s15	6	9107	GCF_000854945.1	Flaviviridae	IV	Usutu virus	-	HNRNPK
NC_006551.1	NC_006551.1	9137	s15	6	9143	GCF_000854945.1	Flaviviridae	IV	Usutu virus	-	HNRNPK
NC_006551.1	NC_006551.1	9505	s15	6	9511	GCF_000854945.1	Flaviviridae	IV	Usutu virus	-	HNRNPK
NC_006551.1	NC_006551.1	9548	s15	6	9554	GCF_000854945.1	Flaviviridae	IV	Usutu virus	-	HNRNPK
NC_006551.1	NC_006551.1	9671	s15	6	9677	GCF_000854945.1	Flaviviridae	IV	Usutu virus	-	HNRNPK
NC_006551.1	NC_006551.1	9710	s15	6	9716	GCF_000854945.1	Flaviviridae	IV	Usutu virus	-	HNRNPK
NC_006551.1	NC_006551.1	10134	s15	6	10140	GCF_000854945.1	Flaviviridae	IV	Usutu virus	-	HNRNPK
NC_006551.1	NC_006551.1	10166	s15	6	10172	GCF_000854945.1	Flaviviridae	IV	Usutu virus	-	HNRNPK
NC_006551.1	NC_006551.1	10465	s15	6	10471	GCF_000854945.1	Flaviviridae	IV	Usutu virus	-	HNRNPK
NC_006551.1	NC_006551.1	10501	s15	6	10507	GCF_000854945.1	Flaviviridae	IV	Usutu virus	-	HNRNPK
NC_006551.1	NC_006551.1	10862	s15	6	10868	GCF_000854945.1	Flaviviridae	IV	Usutu virus	-	HNRNPK
NC_006551.1	NC_006551.1	10883	s15	6	10889	GCF_000854945.1	Flaviviridae	IV	Usutu virus	-	HNRNPK
NC_005062.1	NC_005062.1	653	s15	6	659	GCF_000855505.1	Flaviviridae	IV	Omsk hemorrhagic fever virus	+	HNRNPK
NC_005062.1	NC_005062.1	757	s15	6	763	GCF_000855505.1	Flaviviridae	IV	Omsk hemorrhagic fever virus	+	HNRNPK
NC_005062.1	NC_005062.1	762	s15	6	768	GCF_000855505.1	Flaviviridae	IV	Omsk hemorrhagic fever virus	+	HNRNPK
NC_005062.1	NC_005062.1	834	s15	6	840	GCF_000855505.1	Flaviviridae	IV	Omsk hemorrhagic fever virus	+	HNRNPK
NC_005062.1	NC_005062.1	1437	s15	6	1443	GCF_000855505.1	Flaviviridae	IV	Omsk hemorrhagic fever virus	+	HNRNPK
NC_005062.1	NC_005062.1	1922	s15	6	1928	GCF_000855505.1	Flaviviridae	IV	Omsk hemorrhagic fever virus	+	HNRNPK
NC_005062.1	NC_005062.1	1991	s15	6	1997	GCF_000855505.1	Flaviviridae	IV	Omsk hemorrhagic fever virus	+	HNRNPK
NC_005062.1	NC_005062.1	2358	s15	6	2364	GCF_000855505.1	Flaviviridae	IV	Omsk hemorrhagic fever virus	+	HNRNPK
NC_005062.1	NC_005062.1	3275	s15	6	3281	GCF_000855505.1	Flaviviridae	IV	Omsk hemorrhagic fever virus	+	HNRNPK
NC_005062.1	NC_005062.1	4120	s15	6	4126	GCF_000855505.1	Flaviviridae	IV	Omsk hemorrhagic fever virus	+	HNRNPK
NC_005062.1	NC_005062.1	4805	s15	6	4811	GCF_000855505.1	Flaviviridae	IV	Omsk hemorrhagic fever virus	+	HNRNPK
NC_005062.1	NC_005062.1	4985	s15	6	4991	GCF_000855505.1	Flaviviridae	IV	Omsk hemorrhagic fever virus	+	HNRNPK
NC_005062.1	NC_005062.1	5100	s15	6	5106	GCF_000855505.1	Flaviviridae	IV	Omsk hemorrhagic fever virus	+	HNRNPK
NC_005062.1	NC_005062.1	5126	s15	6	5132	GCF_000855505.1	Flaviviridae	IV	Omsk hemorrhagic fever virus	+	HNRNPK
NC_005062.1	NC_005062.1	5701	s15	6	5707	GCF_000855505.1	Flaviviridae	IV	Omsk hemorrhagic fever virus	+	HNRNPK
NC_005062.1	NC_005062.1	5970	s15	6	5976	GCF_000855505.1	Flaviviridae	IV	Omsk hemorrhagic fever virus	+	HNRNPK
NC_005062.1	NC_005062.1	6216	s15	6	6222	GCF_000855505.1	Flaviviridae	IV	Omsk hemorrhagic fever virus	+	HNRNPK
NC_005062.1	NC_005062.1	7209	s15	6	7215	GCF_000855505.1	Flaviviridae	IV	Omsk hemorrhagic fever virus	+	HNRNPK
NC_005062.1	NC_005062.1	7349	s15	6	7355	GCF_000855505.1	Flaviviridae	IV	Omsk hemorrhagic fever virus	+	HNRNPK
NC_005062.1	NC_005062.1	7375	s15	6	7381	GCF_000855505.1	Flaviviridae	IV	Omsk hemorrhagic fever virus	+	HNRNPK
NC_005062.1	NC_005062.1	7999	s15	6	8005	GCF_000855505.1	Flaviviridae	IV	Omsk hemorrhagic fever virus	+	HNRNPK
NC_005062.1	NC_005062.1	8294	s15	6	8300	GCF_000855505.1	Flaviviridae	IV	Omsk hemorrhagic fever virus	+	HNRNPK
NC_005062.1	NC_005062.1	8313	s15	6	8319	GCF_000855505.1	Flaviviridae	IV	Omsk hemorrhagic fever virus	+	HNRNPK
NC_005062.1	NC_005062.1	8414	s15	6	8420	GCF_000855505.1	Flaviviridae	IV	Omsk hemorrhagic fever virus	+	HNRNPK
NC_005062.1	NC_005062.1	8560	s15	6	8566	GCF_000855505.1	Flaviviridae	IV	Omsk hemorrhagic fever virus	+	HNRNPK
NC_005062.1	NC_005062.1	9417	s15	6	9423	GCF_000855505.1	Flaviviridae	IV	Omsk hemorrhagic fever virus	+	HNRNPK
NC_005062.1	NC_005062.1	9671	s15	6	9677	GCF_000855505.1	Flaviviridae	IV	Omsk hemorrhagic fever virus	+	HNRNPK
NC_005062.1	NC_005062.1	9785	s15	6	9791	GCF_000855505.1	Flaviviridae	IV	Omsk hemorrhagic fever virus	+	HNRNPK
NC_005062.1	NC_005062.1	10015	s15	6	10021	GCF_000855505.1	Flaviviridae	IV	Omsk hemorrhagic fever virus	+	HNRNPK
NC_005062.1	NC_005062.1	10184	s15	6	10190	GCF_000855505.1	Flaviviridae	IV	Omsk hemorrhagic fever virus	+	HNRNPK
NC_005062.1	NC_005062.1	10520	s15	6	10526	GCF_000855505.1	Flaviviridae	IV	Omsk hemorrhagic fever virus	+	HNRNPK
NC_005062.1	NC_005062.1	191	s15	6	197	GCF_000855505.1	Flaviviridae	IV	Omsk hemorrhagic fever virus	-	HNRNPK
NC_005062.1	NC_005062.1	277	s15	6	283	GCF_000855505.1	Flaviviridae	IV	Omsk hemorrhagic fever virus	-	HNRNPK
NC_005062.1	NC_005062.1	555	s15	6	561	GCF_000855505.1	Flaviviridae	IV	Omsk hemorrhagic fever virus	-	HNRNPK
NC_005062.1	NC_005062.1	1035	s15	6	1041	GCF_000855505.1	Flaviviridae	IV	Omsk hemorrhagic fever virus	-	HNRNPK
NC_005062.1	NC_005062.1	1326	s15	6	1332	GCF_000855505.1	Flaviviridae	IV	Omsk hemorrhagic fever virus	-	HNRNPK
NC_005062.1	NC_005062.1	1503	s15	6	1509	GCF_000855505.1	Flaviviridae	IV	Omsk hemorrhagic fever virus	-	HNRNPK
NC_005062.1	NC_005062.1	1751	s15	6	1757	GCF_000855505.1	Flaviviridae	IV	Omsk hemorrhagic fever virus	-	HNRNPK
NC_005062.1	NC_005062.1	1860	s15	6	1866	GCF_000855505.1	Flaviviridae	IV	Omsk hemorrhagic fever virus	-	HNRNPK
NC_005062.1	NC_005062.1	2068	s15	6	2074	GCF_000855505.1	Flaviviridae	IV	Omsk hemorrhagic fever virus	-	HNRNPK
NC_005062.1	NC_005062.1	2112	s15	6	2118	GCF_000855505.1	Flaviviridae	IV	Omsk hemorrhagic fever virus	-	HNRNPK
NC_005062.1	NC_005062.1	2229	s15	6	2235	GCF_000855505.1	Flaviviridae	IV	Omsk hemorrhagic fever virus	-	HNRNPK
NC_005062.1	NC_005062.1	2336	s15	6	2342	GCF_000855505.1	Flaviviridae	IV	Omsk hemorrhagic fever virus	-	HNRNPK
NC_005062.1	NC_005062.1	2966	s15	6	2972	GCF_000855505.1	Flaviviridae	IV	Omsk hemorrhagic fever virus	-	HNRNPK
NC_005062.1	NC_005062.1	2981	s15	6	2987	GCF_000855505.1	Flaviviridae	IV	Omsk hemorrhagic fever virus	-	HNRNPK
NC_005062.1	NC_005062.1	3157	s15	6	3163	GCF_000855505.1	Flaviviridae	IV	Omsk hemorrhagic fever virus	-	HNRNPK
NC_005062.1	NC_005062.1	3566	s15	6	3572	GCF_000855505.1	Flaviviridae	IV	Omsk hemorrhagic fever virus	-	HNRNPK
NC_005062.1	NC_005062.1	3656	s15	6	3662	GCF_000855505.1	Flaviviridae	IV	Omsk hemorrhagic fever virus	-	HNRNPK
NC_005062.1	NC_005062.1	3866	s15	6	3872	GCF_000855505.1	Flaviviridae	IV	Omsk hemorrhagic fever virus	-	HNRNPK
NC_005062.1	NC_005062.1	4038	s15	6	4044	GCF_000855505.1	Flaviviridae	IV	Omsk hemorrhagic fever virus	-	HNRNPK
NC_005062.1	NC_005062.1	4331	s15	6	4337	GCF_000855505.1	Flaviviridae	IV	Omsk hemorrhagic fever virus	-	HNRNPK
NC_005062.1	NC_005062.1	4488	s15	6	4494	GCF_000855505.1	Flaviviridae	IV	Omsk hemorrhagic fever virus	-	HNRNPK
NC_005062.1	NC_005062.1	4861	s15	6	4867	GCF_000855505.1	Flaviviridae	IV	Omsk hemorrhagic fever virus	-	HNRNPK
NC_005062.1	NC_005062.1	4894	s15	6	4900	GCF_000855505.1	Flaviviridae	IV	Omsk hemorrhagic fever virus	-	HNRNPK
NC_005062.1	NC_005062.1	5032	s15	6	5038	GCF_000855505.1	Flaviviridae	IV	Omsk hemorrhagic fever virus	-	HNRNPK
NC_005062.1	NC_005062.1	5334	s15	6	5340	GCF_000855505.1	Flaviviridae	IV	Omsk hemorrhagic fever virus	-	HNRNPK
NC_005062.1	NC_005062.1	5411	s15	6	5417	GCF_000855505.1	Flaviviridae	IV	Omsk hemorrhagic fever virus	-	HNRNPK
NC_005062.1	NC_005062.1	5612	s15	6	5618	GCF_000855505.1	Flaviviridae	IV	Omsk hemorrhagic fever virus	-	HNRNPK
NC_005062.1	NC_005062.1	5725	s15	6	5731	GCF_000855505.1	Flaviviridae	IV	Omsk hemorrhagic fever virus	-	HNRNPK
NC_005062.1	NC_005062.1	5734	s15	6	5740	GCF_000855505.1	Flaviviridae	IV	Omsk hemorrhagic fever virus	-	HNRNPK
NC_005062.1	NC_005062.1	5779	s15	6	5785	GCF_000855505.1	Flaviviridae	IV	Omsk hemorrhagic fever virus	-	HNRNPK
NC_005062.1	NC_005062.1	5970	s15	6	5976	GCF_000855505.1	Flaviviridae	IV	Omsk hemorrhagic fever virus	-	HNRNPK
NC_005062.1	NC_005062.1	6227	s15	6	6233	GCF_000855505.1	Flaviviridae	IV	Omsk hemorrhagic fever virus	-	HNRNPK
NC_005062.1	NC_005062.1	6338	s15	6	6344	GCF_000855505.1	Flaviviridae	IV	Omsk hemorrhagic fever virus	-	HNRNPK
NC_005062.1	NC_005062.1	6449	s15	6	6455	GCF_000855505.1	Flaviviridae	IV	Omsk hemorrhagic fever virus	-	HNRNPK
NC_005062.1	NC_005062.1	6606	s15	6	6612	GCF_000855505.1	Flaviviridae	IV	Omsk hemorrhagic fever virus	-	HNRNPK
NC_005062.1	NC_005062.1	6857	s15	6	6863	GCF_000855505.1	Flaviviridae	IV	Omsk hemorrhagic fever virus	-	HNRNPK
NC_005062.1	NC_005062.1	7005	s15	6	7011	GCF_000855505.1	Flaviviridae	IV	Omsk hemorrhagic fever virus	-	HNRNPK
NC_005062.1	NC_005062.1	7753	s15	6	7759	GCF_000855505.1	Flaviviridae	IV	Omsk hemorrhagic fever virus	-	HNRNPK
NC_005062.1	NC_005062.1	7794	s15	6	7800	GCF_000855505.1	Flaviviridae	IV	Omsk hemorrhagic fever virus	-	HNRNPK
NC_005062.1	NC_005062.1	7841	s15	6	7847	GCF_000855505.1	Flaviviridae	IV	Omsk hemorrhagic fever virus	-	HNRNPK
NC_005062.1	NC_005062.1	8432	s15	6	8438	GCF_000855505.1	Flaviviridae	IV	Omsk hemorrhagic fever virus	-	HNRNPK
NC_005062.1	NC_005062.1	8456	s15	6	8462	GCF_000855505.1	Flaviviridae	IV	Omsk hemorrhagic fever virus	-	HNRNPK
NC_005062.1	NC_005062.1	8550	s15	6	8556	GCF_000855505.1	Flaviviridae	IV	Omsk hemorrhagic fever virus	-	HNRNPK
NC_005062.1	NC_005062.1	8912	s15	6	8918	GCF_000855505.1	Flaviviridae	IV	Omsk hemorrhagic fever virus	-	HNRNPK
NC_005062.1	NC_005062.1	8936	s15	6	8942	GCF_000855505.1	Flaviviridae	IV	Omsk hemorrhagic fever virus	-	HNRNPK
NC_005062.1	NC_005062.1	9113	s15	6	9119	GCF_000855505.1	Flaviviridae	IV	Omsk hemorrhagic fever virus	-	HNRNPK
NC_005062.1	NC_005062.1	9284	s15	6	9290	GCF_000855505.1	Flaviviridae	IV	Omsk hemorrhagic fever virus	-	HNRNPK
NC_005062.1	NC_005062.1	9337	s15	6	9343	GCF_000855505.1	Flaviviridae	IV	Omsk hemorrhagic fever virus	-	HNRNPK
NC_005062.1	NC_005062.1	9487	s15	6	9493	GCF_000855505.1	Flaviviridae	IV	Omsk hemorrhagic fever virus	-	HNRNPK
NC_005062.1	NC_005062.1	9703	s15	6	9709	GCF_000855505.1	Flaviviridae	IV	Omsk hemorrhagic fever virus	-	HNRNPK
NC_005062.1	NC_005062.1	9786	s15	6	9792	GCF_000855505.1	Flaviviridae	IV	Omsk hemorrhagic fever virus	-	HNRNPK
NC_005062.1	NC_005062.1	10075	s15	6	10081	GCF_000855505.1	Flaviviridae	IV	Omsk hemorrhagic fever virus	-	HNRNPK
NC_002031.1	NC_002031.1	335	s15	6	341	GCF_000857725.1	Flaviviridae	IV	Yellow fever virus	+	HNRNPK
NC_002031.1	NC_002031.1	421	s15	6	427	GCF_000857725.1	Flaviviridae	IV	Yellow fever virus	+	HNRNPK
NC_002031.1	NC_002031.1	627	s15	6	633	GCF_000857725.1	Flaviviridae	IV	Yellow fever virus	+	HNRNPK
NC_002031.1	NC_002031.1	1898	s15	6	1904	GCF_000857725.1	Flaviviridae	IV	Yellow fever virus	+	HNRNPK
NC_002031.1	NC_002031.1	2075	s15	6	2081	GCF_000857725.1	Flaviviridae	IV	Yellow fever virus	+	HNRNPK
NC_002031.1	NC_002031.1	2635	s15	6	2641	GCF_000857725.1	Flaviviridae	IV	Yellow fever virus	+	HNRNPK
NC_002031.1	NC_002031.1	3031	s15	6	3037	GCF_000857725.1	Flaviviridae	IV	Yellow fever virus	+	HNRNPK
NC_002031.1	NC_002031.1	3444	s15	6	3450	GCF_000857725.1	Flaviviridae	IV	Yellow fever virus	+	HNRNPK
NC_002031.1	NC_002031.1	3524	s15	6	3530	GCF_000857725.1	Flaviviridae	IV	Yellow fever virus	+	HNRNPK
NC_002031.1	NC_002031.1	3787	s15	6	3793	GCF_000857725.1	Flaviviridae	IV	Yellow fever virus	+	HNRNPK
NC_002031.1	NC_002031.1	3820	s15	6	3826	GCF_000857725.1	Flaviviridae	IV	Yellow fever virus	+	HNRNPK
NC_002031.1	NC_002031.1	4593	s15	6	4599	GCF_000857725.1	Flaviviridae	IV	Yellow fever virus	+	HNRNPK
NC_002031.1	NC_002031.1	5120	s15	6	5126	GCF_000857725.1	Flaviviridae	IV	Yellow fever virus	+	HNRNPK
NC_002031.1	NC_002031.1	5195	s15	6	5201	GCF_000857725.1	Flaviviridae	IV	Yellow fever virus	+	HNRNPK
NC_002031.1	NC_002031.1	5374	s15	6	5380	GCF_000857725.1	Flaviviridae	IV	Yellow fever virus	+	HNRNPK
NC_002031.1	NC_002031.1	5440	s15	6	5446	GCF_000857725.1	Flaviviridae	IV	Yellow fever virus	+	HNRNPK
NC_002031.1	NC_002031.1	5973	s15	6	5979	GCF_000857725.1	Flaviviridae	IV	Yellow fever virus	+	HNRNPK
NC_002031.1	NC_002031.1	6359	s15	6	6365	GCF_000857725.1	Flaviviridae	IV	Yellow fever virus	+	HNRNPK
NC_002031.1	NC_002031.1	6657	s15	6	6663	GCF_000857725.1	Flaviviridae	IV	Yellow fever virus	+	HNRNPK
NC_002031.1	NC_002031.1	6738	s15	6	6744	GCF_000857725.1	Flaviviridae	IV	Yellow fever virus	+	HNRNPK
NC_002031.1	NC_002031.1	7539	s15	6	7545	GCF_000857725.1	Flaviviridae	IV	Yellow fever virus	+	HNRNPK
NC_002031.1	NC_002031.1	7971	s15	6	7977	GCF_000857725.1	Flaviviridae	IV	Yellow fever virus	+	HNRNPK
NC_002031.1	NC_002031.1	8059	s15	6	8065	GCF_000857725.1	Flaviviridae	IV	Yellow fever virus	+	HNRNPK
NC_002031.1	NC_002031.1	8411	s15	6	8417	GCF_000857725.1	Flaviviridae	IV	Yellow fever virus	+	HNRNPK
NC_002031.1	NC_002031.1	8921	s15	6	8927	GCF_000857725.1	Flaviviridae	IV	Yellow fever virus	+	HNRNPK
NC_002031.1	NC_002031.1	9651	s15	6	9657	GCF_000857725.1	Flaviviridae	IV	Yellow fever virus	+	HNRNPK
NC_002031.1	NC_002031.1	9682	s15	6	9688	GCF_000857725.1	Flaviviridae	IV	Yellow fever virus	+	HNRNPK
NC_002031.1	NC_002031.1	9775	s15	6	9781	GCF_000857725.1	Flaviviridae	IV	Yellow fever virus	+	HNRNPK
NC_002031.1	NC_002031.1	9996	s15	6	10002	GCF_000857725.1	Flaviviridae	IV	Yellow fever virus	+	HNRNPK
NC_002031.1	NC_002031.1	10109	s15	6	10115	GCF_000857725.1	Flaviviridae	IV	Yellow fever virus	+	HNRNPK
NC_002031.1	NC_002031.1	10154	s15	6	10160	GCF_000857725.1	Flaviviridae	IV	Yellow fever virus	+	HNRNPK
NC_002031.1	NC_002031.1	10228	s15	6	10234	GCF_000857725.1	Flaviviridae	IV	Yellow fever virus	+	HNRNPK
NC_002031.1	NC_002031.1	10639	s15	6	10645	GCF_000857725.1	Flaviviridae	IV	Yellow fever virus	+	HNRNPK
NC_002031.1	NC_002031.1	10681	s15	6	10687	GCF_000857725.1	Flaviviridae	IV	Yellow fever virus	+	HNRNPK
NC_002031.1	NC_002031.1	113	s15	6	119	GCF_000857725.1	Flaviviridae	IV	Yellow fever virus	-	HNRNPK
NC_002031.1	NC_002031.1	467	s15	6	473	GCF_000857725.1	Flaviviridae	IV	Yellow fever virus	-	HNRNPK
NC_002031.1	NC_002031.1	816	s15	6	822	GCF_000857725.1	Flaviviridae	IV	Yellow fever virus	-	HNRNPK
NC_002031.1	NC_002031.1	851	s15	6	857	GCF_000857725.1	Flaviviridae	IV	Yellow fever virus	-	HNRNPK
NC_002031.1	NC_002031.1	902	s15	6	908	GCF_000857725.1	Flaviviridae	IV	Yellow fever virus	-	HNRNPK
NC_002031.1	NC_002031.1	995	s15	6	1001	GCF_000857725.1	Flaviviridae	IV	Yellow fever virus	-	HNRNPK
NC_002031.1	NC_002031.1	1005	s15	6	1011	GCF_000857725.1	Flaviviridae	IV	Yellow fever virus	-	HNRNPK
NC_002031.1	NC_002031.1	1103	s15	6	1109	GCF_000857725.1	Flaviviridae	IV	Yellow fever virus	-	HNRNPK
NC_002031.1	NC_002031.1	1116	s15	6	1122	GCF_000857725.1	Flaviviridae	IV	Yellow fever virus	-	HNRNPK
NC_002031.1	NC_002031.1	1607	s15	6	1613	GCF_000857725.1	Flaviviridae	IV	Yellow fever virus	-	HNRNPK
NC_002031.1	NC_002031.1	1730	s15	6	1736	GCF_000857725.1	Flaviviridae	IV	Yellow fever virus	-	HNRNPK
NC_002031.1	NC_002031.1	1813	s15	6	1819	GCF_000857725.1	Flaviviridae	IV	Yellow fever virus	-	HNRNPK
NC_002031.1	NC_002031.1	1824	s15	6	1830	GCF_000857725.1	Flaviviridae	IV	Yellow fever virus	-	HNRNPK
NC_002031.1	NC_002031.1	2225	s15	6	2231	GCF_000857725.1	Flaviviridae	IV	Yellow fever virus	-	HNRNPK
NC_002031.1	NC_002031.1	2381	s15	6	2387	GCF_000857725.1	Flaviviridae	IV	Yellow fever virus	-	HNRNPK
NC_002031.1	NC_002031.1	2413	s15	6	2419	GCF_000857725.1	Flaviviridae	IV	Yellow fever virus	-	HNRNPK
NC_002031.1	NC_002031.1	2439	s15	6	2445	GCF_000857725.1	Flaviviridae	IV	Yellow fever virus	-	HNRNPK
NC_002031.1	NC_002031.1	2996	s15	6	3002	GCF_000857725.1	Flaviviridae	IV	Yellow fever virus	-	HNRNPK
NC_002031.1	NC_002031.1	3084	s15	6	3090	GCF_000857725.1	Flaviviridae	IV	Yellow fever virus	-	HNRNPK
NC_002031.1	NC_002031.1	3199	s15	6	3205	GCF_000857725.1	Flaviviridae	IV	Yellow fever virus	-	HNRNPK
NC_002031.1	NC_002031.1	3265	s15	6	3271	GCF_000857725.1	Flaviviridae	IV	Yellow fever virus	-	HNRNPK
NC_002031.1	NC_002031.1	3522	s15	6	3528	GCF_000857725.1	Flaviviridae	IV	Yellow fever virus	-	HNRNPK
NC_002031.1	NC_002031.1	3560	s15	6	3566	GCF_000857725.1	Flaviviridae	IV	Yellow fever virus	-	HNRNPK
NC_002031.1	NC_002031.1	3633	s15	6	3639	GCF_000857725.1	Flaviviridae	IV	Yellow fever virus	-	HNRNPK
NC_002031.1	NC_002031.1	3930	s15	6	3936	GCF_000857725.1	Flaviviridae	IV	Yellow fever virus	-	HNRNPK
NC_002031.1	NC_002031.1	4168	s15	6	4174	GCF_000857725.1	Flaviviridae	IV	Yellow fever virus	-	HNRNPK
NC_002031.1	NC_002031.1	4225	s15	6	4231	GCF_000857725.1	Flaviviridae	IV	Yellow fever virus	-	HNRNPK
NC_002031.1	NC_002031.1	4478	s15	6	4484	GCF_000857725.1	Flaviviridae	IV	Yellow fever virus	-	HNRNPK
NC_002031.1	NC_002031.1	4893	s15	6	4899	GCF_000857725.1	Flaviviridae	IV	Yellow fever virus	-	HNRNPK
NC_002031.1	NC_002031.1	4965	s15	6	4971	GCF_000857725.1	Flaviviridae	IV	Yellow fever virus	-	HNRNPK
NC_002031.1	NC_002031.1	5035	s15	6	5041	GCF_000857725.1	Flaviviridae	IV	Yellow fever virus	-	HNRNPK
NC_002031.1	NC_002031.1	5378	s15	6	5384	GCF_000857725.1	Flaviviridae	IV	Yellow fever virus	-	HNRNPK
NC_002031.1	NC_002031.1	5453	s15	6	5459	GCF_000857725.1	Flaviviridae	IV	Yellow fever virus	-	HNRNPK
NC_002031.1	NC_002031.1	5838	s15	6	5844	GCF_000857725.1	Flaviviridae	IV	Yellow fever virus	-	HNRNPK
NC_002031.1	NC_002031.1	6017	s15	6	6023	GCF_000857725.1	Flaviviridae	IV	Yellow fever virus	-	HNRNPK
NC_002031.1	NC_002031.1	6077	s15	6	6083	GCF_000857725.1	Flaviviridae	IV	Yellow fever virus	-	HNRNPK
NC_002031.1	NC_002031.1	6169	s15	6	6175	GCF_000857725.1	Flaviviridae	IV	Yellow fever virus	-	HNRNPK
NC_002031.1	NC_002031.1	6222	s15	6	6228	GCF_000857725.1	Flaviviridae	IV	Yellow fever virus	-	HNRNPK
NC_002031.1	NC_002031.1	6272	s15	6	6278	GCF_000857725.1	Flaviviridae	IV	Yellow fever virus	-	HNRNPK
NC_002031.1	NC_002031.1	6398	s15	6	6404	GCF_000857725.1	Flaviviridae	IV	Yellow fever virus	-	HNRNPK
NC_002031.1	NC_002031.1	6497	s15	6	6503	GCF_000857725.1	Flaviviridae	IV	Yellow fever virus	-	HNRNPK
NC_002031.1	NC_002031.1	6531	s15	6	6537	GCF_000857725.1	Flaviviridae	IV	Yellow fever virus	-	HNRNPK
NC_002031.1	NC_002031.1	6637	s15	6	6643	GCF_000857725.1	Flaviviridae	IV	Yellow fever virus	-	HNRNPK
NC_002031.1	NC_002031.1	6687	s15	6	6693	GCF_000857725.1	Flaviviridae	IV	Yellow fever virus	-	HNRNPK
NC_002031.1	NC_002031.1	6721	s15	6	6727	GCF_000857725.1	Flaviviridae	IV	Yellow fever virus	-	HNRNPK
NC_002031.1	NC_002031.1	6994	s15	6	7000	GCF_000857725.1	Flaviviridae	IV	Yellow fever virus	-	HNRNPK
NC_002031.1	NC_002031.1	7006	s15	6	7012	GCF_000857725.1	Flaviviridae	IV	Yellow fever virus	-	HNRNPK
NC_002031.1	NC_002031.1	7055	s15	6	7061	GCF_000857725.1	Flaviviridae	IV	Yellow fever virus	-	HNRNPK
NC_002031.1	NC_002031.1	7080	s15	6	7086	GCF_000857725.1	Flaviviridae	IV	Yellow fever virus	-	HNRNPK
NC_002031.1	NC_002031.1	7177	s15	6	7183	GCF_000857725.1	Flaviviridae	IV	Yellow fever virus	-	HNRNPK
NC_002031.1	NC_002031.1	7237	s15	6	7243	GCF_000857725.1	Flaviviridae	IV	Yellow fever virus	-	HNRNPK
NC_002031.1	NC_002031.1	7425	s15	6	7431	GCF_000857725.1	Flaviviridae	IV	Yellow fever virus	-	HNRNPK
NC_002031.1	NC_002031.1	7782	s15	6	7788	GCF_000857725.1	Flaviviridae	IV	Yellow fever virus	-	HNRNPK
NC_002031.1	NC_002031.1	7801	s15	6	7807	GCF_000857725.1	Flaviviridae	IV	Yellow fever virus	-	HNRNPK
NC_002031.1	NC_002031.1	7855	s15	6	7861	GCF_000857725.1	Flaviviridae	IV	Yellow fever virus	-	HNRNPK
NC_002031.1	NC_002031.1	7927	s15	6	7933	GCF_000857725.1	Flaviviridae	IV	Yellow fever virus	-	HNRNPK
NC_002031.1	NC_002031.1	7932	s15	6	7938	GCF_000857725.1	Flaviviridae	IV	Yellow fever virus	-	HNRNPK
NC_002031.1	NC_002031.1	8084	s15	6	8090	GCF_000857725.1	Flaviviridae	IV	Yellow fever virus	-	HNRNPK
NC_002031.1	NC_002031.1	8250	s15	6	8256	GCF_000857725.1	Flaviviridae	IV	Yellow fever virus	-	HNRNPK
NC_002031.1	NC_002031.1	8498	s15	6	8504	GCF_000857725.1	Flaviviridae	IV	Yellow fever virus	-	HNRNPK
NC_002031.1	NC_002031.1	8595	s15	6	8601	GCF_000857725.1	Flaviviridae	IV	Yellow fever virus	-	HNRNPK
NC_002031.1	NC_002031.1	8647	s15	6	8653	GCF_000857725.1	Flaviviridae	IV	Yellow fever virus	-	HNRNPK
NC_002031.1	NC_002031.1	8751	s15	6	8757	GCF_000857725.1	Flaviviridae	IV	Yellow fever virus	-	HNRNPK
NC_002031.1	NC_002031.1	9366	s15	6	9372	GCF_000857725.1	Flaviviridae	IV	Yellow fever virus	-	HNRNPK
NC_002031.1	NC_002031.1	9555	s15	6	9561	GCF_000857725.1	Flaviviridae	IV	Yellow fever virus	-	HNRNPK
NC_002031.1	NC_002031.1	9561	s15	6	9567	GCF_000857725.1	Flaviviridae	IV	Yellow fever virus	-	HNRNPK
NC_002031.1	NC_002031.1	9827	s15	6	9833	GCF_000857725.1	Flaviviridae	IV	Yellow fever virus	-	HNRNPK
NC_002031.1	NC_002031.1	9952	s15	6	9958	GCF_000857725.1	Flaviviridae	IV	Yellow fever virus	-	HNRNPK
NC_002031.1	NC_002031.1	10039	s15	6	10045	GCF_000857725.1	Flaviviridae	IV	Yellow fever virus	-	HNRNPK
NC_002031.1	NC_002031.1	10320	s15	6	10326	GCF_000857725.1	Flaviviridae	IV	Yellow fever virus	-	HNRNPK
NC_002031.1	NC_002031.1	10384	s15	6	10390	GCF_000857725.1	Flaviviridae	IV	Yellow fever virus	-	HNRNPK
NC_002031.1	NC_002031.1	10402	s15	6	10408	GCF_000857725.1	Flaviviridae	IV	Yellow fever virus	-	HNRNPK
NC_006577.2	NC_006577.2	191	s15	6	197	GCF_000858765.1	Coronaviridae	IV	Human coronavirus HKU1	+	HNRNPK
NC_006577.2	NC_006577.2	876	s15	6	882	GCF_000858765.1	Coronaviridae	IV	Human coronavirus HKU1	+	HNRNPK
NC_006577.2	NC_006577.2	1402	s15	6	1408	GCF_000858765.1	Coronaviridae	IV	Human coronavirus HKU1	+	HNRNPK
NC_006577.2	NC_006577.2	2567	s15	6	2573	GCF_000858765.1	Coronaviridae	IV	Human coronavirus HKU1	+	HNRNPK
NC_006577.2	NC_006577.2	8681	s15	6	8687	GCF_000858765.1	Coronaviridae	IV	Human coronavirus HKU1	+	HNRNPK
NC_006577.2	NC_006577.2	8697	s15	6	8703	GCF_000858765.1	Coronaviridae	IV	Human coronavirus HKU1	+	HNRNPK
NC_006577.2	NC_006577.2	11965	s15	6	11971	GCF_000858765.1	Coronaviridae	IV	Human coronavirus HKU1	+	HNRNPK
NC_006577.2	NC_006577.2	13460	s15	6	13466	GCF_000858765.1	Coronaviridae	IV	Human coronavirus HKU1	+	HNRNPK
NC_006577.2	NC_006577.2	15306	s15	6	15312	GCF_000858765.1	Coronaviridae	IV	Human coronavirus HKU1	+	HNRNPK
NC_006577.2	NC_006577.2	16002	s15	6	16008	GCF_000858765.1	Coronaviridae	IV	Human coronavirus HKU1	+	HNRNPK
NC_006577.2	NC_006577.2	16162	s15	6	16168	GCF_000858765.1	Coronaviridae	IV	Human coronavirus HKU1	+	HNRNPK
NC_006577.2	NC_006577.2	17080	s15	6	17086	GCF_000858765.1	Coronaviridae	IV	Human coronavirus HKU1	+	HNRNPK
NC_006577.2	NC_006577.2	18012	s15	6	18018	GCF_000858765.1	Coronaviridae	IV	Human coronavirus HKU1	+	HNRNPK
NC_006577.2	NC_006577.2	21154	s15	6	21160	GCF_000858765.1	Coronaviridae	IV	Human coronavirus HKU1	+	HNRNPK
NC_006577.2	NC_006577.2	21935	s15	6	21941	GCF_000858765.1	Coronaviridae	IV	Human coronavirus HKU1	+	HNRNPK
NC_006577.2	NC_006577.2	23140	s15	6	23146	GCF_000858765.1	Coronaviridae	IV	Human coronavirus HKU1	+	HNRNPK
NC_006577.2	NC_006577.2	23216	s15	6	23222	GCF_000858765.1	Coronaviridae	IV	Human coronavirus HKU1	+	HNRNPK
NC_006577.2	NC_006577.2	24119	s15	6	24125	GCF_000858765.1	Coronaviridae	IV	Human coronavirus HKU1	+	HNRNPK
NC_006577.2	NC_006577.2	24526	s15	6	24532	GCF_000858765.1	Coronaviridae	IV	Human coronavirus HKU1	+	HNRNPK
NC_006577.2	NC_006577.2	24955	s15	6	24961	GCF_000858765.1	Coronaviridae	IV	Human coronavirus HKU1	+	HNRNPK
NC_006577.2	NC_006577.2	25256	s15	6	25262	GCF_000858765.1	Coronaviridae	IV	Human coronavirus HKU1	+	HNRNPK
NC_006577.2	NC_006577.2	25322	s15	6	25328	GCF_000858765.1	Coronaviridae	IV	Human coronavirus HKU1	+	HNRNPK
NC_006577.2	NC_006577.2	25608	s15	6	25614	GCF_000858765.1	Coronaviridae	IV	Human coronavirus HKU1	+	HNRNPK
NC_006577.2	NC_006577.2	27242	s15	6	27248	GCF_000858765.1	Coronaviridae	IV	Human coronavirus HKU1	+	HNRNPK
NC_006577.2	NC_006577.2	27596	s15	6	27602	GCF_000858765.1	Coronaviridae	IV	Human coronavirus HKU1	+	HNRNPK
NC_006577.2	NC_006577.2	28448	s15	6	28454	GCF_000858765.1	Coronaviridae	IV	Human coronavirus HKU1	+	HNRNPK
NC_006577.2	NC_006577.2	28494	s15	6	28500	GCF_000858765.1	Coronaviridae	IV	Human coronavirus HKU1	+	HNRNPK
NC_006577.2	NC_006577.2	28573	s15	6	28579	GCF_000858765.1	Coronaviridae	IV	Human coronavirus HKU1	+	HNRNPK
NC_006577.2	NC_006577.2	28707	s15	6	28713	GCF_000858765.1	Coronaviridae	IV	Human coronavirus HKU1	+	HNRNPK
NC_006577.2	NC_006577.2	28830	s15	6	28836	GCF_000858765.1	Coronaviridae	IV	Human coronavirus HKU1	+	HNRNPK
NC_006577.2	NC_006577.2	28939	s15	6	28945	GCF_000858765.1	Coronaviridae	IV	Human coronavirus HKU1	+	HNRNPK
NC_006577.2	NC_006577.2	1116	s15	6	1122	GCF_000858765.1	Coronaviridae	IV	Human coronavirus HKU1	-	HNRNPK
NC_006577.2	NC_006577.2	1524	s15	6	1530	GCF_000858765.1	Coronaviridae	IV	Human coronavirus HKU1	-	HNRNPK
NC_006577.2	NC_006577.2	2216	s15	6	2222	GCF_000858765.1	Coronaviridae	IV	Human coronavirus HKU1	-	HNRNPK
NC_006577.2	NC_006577.2	3447	s15	6	3453	GCF_000858765.1	Coronaviridae	IV	Human coronavirus HKU1	-	HNRNPK
NC_006577.2	NC_006577.2	4000	s15	6	4006	GCF_000858765.1	Coronaviridae	IV	Human coronavirus HKU1	-	HNRNPK
NC_006577.2	NC_006577.2	4624	s15	6	4630	GCF_000858765.1	Coronaviridae	IV	Human coronavirus HKU1	-	HNRNPK
NC_006577.2	NC_006577.2	4765	s15	6	4771	GCF_000858765.1	Coronaviridae	IV	Human coronavirus HKU1	-	HNRNPK
NC_006577.2	NC_006577.2	5773	s15	6	5779	GCF_000858765.1	Coronaviridae	IV	Human coronavirus HKU1	-	HNRNPK
NC_006577.2	NC_006577.2	5951	s15	6	5957	GCF_000858765.1	Coronaviridae	IV	Human coronavirus HKU1	-	HNRNPK
NC_006577.2	NC_006577.2	6212	s15	6	6218	GCF_000858765.1	Coronaviridae	IV	Human coronavirus HKU1	-	HNRNPK
NC_006577.2	NC_006577.2	6758	s15	6	6764	GCF_000858765.1	Coronaviridae	IV	Human coronavirus HKU1	-	HNRNPK
NC_006577.2	NC_006577.2	6844	s15	6	6850	GCF_000858765.1	Coronaviridae	IV	Human coronavirus HKU1	-	HNRNPK
NC_006577.2	NC_006577.2	8460	s15	6	8466	GCF_000858765.1	Coronaviridae	IV	Human coronavirus HKU1	-	HNRNPK
NC_006577.2	NC_006577.2	8581	s15	6	8587	GCF_000858765.1	Coronaviridae	IV	Human coronavirus HKU1	-	HNRNPK
NC_006577.2	NC_006577.2	8628	s15	6	8634	GCF_000858765.1	Coronaviridae	IV	Human coronavirus HKU1	-	HNRNPK
NC_006577.2	NC_006577.2	8699	s15	6	8705	GCF_000858765.1	Coronaviridae	IV	Human coronavirus HKU1	-	HNRNPK
NC_006577.2	NC_006577.2	9476	s15	6	9482	GCF_000858765.1	Coronaviridae	IV	Human coronavirus HKU1	-	HNRNPK
NC_006577.2	NC_006577.2	9935	s15	6	9941	GCF_000858765.1	Coronaviridae	IV	Human coronavirus HKU1	-	HNRNPK
NC_006577.2	NC_006577.2	10247	s15	6	10253	GCF_000858765.1	Coronaviridae	IV	Human coronavirus HKU1	-	HNRNPK
NC_006577.2	NC_006577.2	11282	s15	6	11288	GCF_000858765.1	Coronaviridae	IV	Human coronavirus HKU1	-	HNRNPK
NC_006577.2	NC_006577.2	11501	s15	6	11507	GCF_000858765.1	Coronaviridae	IV	Human coronavirus HKU1	-	HNRNPK
NC_006577.2	NC_006577.2	11584	s15	6	11590	GCF_000858765.1	Coronaviridae	IV	Human coronavirus HKU1	-	HNRNPK
NC_006577.2	NC_006577.2	12136	s15	6	12142	GCF_000858765.1	Coronaviridae	IV	Human coronavirus HKU1	-	HNRNPK
NC_006577.2	NC_006577.2	12253	s15	6	12259	GCF_000858765.1	Coronaviridae	IV	Human coronavirus HKU1	-	HNRNPK
NC_006577.2	NC_006577.2	12325	s15	6	12331	GCF_000858765.1	Coronaviridae	IV	Human coronavirus HKU1	-	HNRNPK
NC_006577.2	NC_006577.2	12709	s15	6	12715	GCF_000858765.1	Coronaviridae	IV	Human coronavirus HKU1	-	HNRNPK
NC_006577.2	NC_006577.2	13064	s15	6	13070	GCF_000858765.1	Coronaviridae	IV	Human coronavirus HKU1	-	HNRNPK
NC_006577.2	NC_006577.2	13270	s15	6	13276	GCF_000858765.1	Coronaviridae	IV	Human coronavirus HKU1	-	HNRNPK
NC_006577.2	NC_006577.2	13369	s15	6	13375	GCF_000858765.1	Coronaviridae	IV	Human coronavirus HKU1	-	HNRNPK
NC_006577.2	NC_006577.2	13961	s15	6	13967	GCF_000858765.1	Coronaviridae	IV	Human coronavirus HKU1	-	HNRNPK
NC_006577.2	NC_006577.2	14041	s15	6	14047	GCF_000858765.1	Coronaviridae	IV	Human coronavirus HKU1	-	HNRNPK
NC_006577.2	NC_006577.2	14510	s15	6	14516	GCF_000858765.1	Coronaviridae	IV	Human coronavirus HKU1	-	HNRNPK
NC_006577.2	NC_006577.2	14515	s15	6	14521	GCF_000858765.1	Coronaviridae	IV	Human coronavirus HKU1	-	HNRNPK
NC_006577.2	NC_006577.2	14567	s15	6	14573	GCF_000858765.1	Coronaviridae	IV	Human coronavirus HKU1	-	HNRNPK
NC_006577.2	NC_006577.2	16322	s15	6	16328	GCF_000858765.1	Coronaviridae	IV	Human coronavirus HKU1	-	HNRNPK
NC_006577.2	NC_006577.2	16455	s15	6	16461	GCF_000858765.1	Coronaviridae	IV	Human coronavirus HKU1	-	HNRNPK
NC_006577.2	NC_006577.2	16795	s15	6	16801	GCF_000858765.1	Coronaviridae	IV	Human coronavirus HKU1	-	HNRNPK
NC_006577.2	NC_006577.2	16854	s15	6	16860	GCF_000858765.1	Coronaviridae	IV	Human coronavirus HKU1	-	HNRNPK
NC_006577.2	NC_006577.2	18099	s15	6	18105	GCF_000858765.1	Coronaviridae	IV	Human coronavirus HKU1	-	HNRNPK
NC_006577.2	NC_006577.2	18164	s15	6	18170	GCF_000858765.1	Coronaviridae	IV	Human coronavirus HKU1	-	HNRNPK
NC_006577.2	NC_006577.2	18344	s15	6	18350	GCF_000858765.1	Coronaviridae	IV	Human coronavirus HKU1	-	HNRNPK
NC_006577.2	NC_006577.2	18903	s15	6	18909	GCF_000858765.1	Coronaviridae	IV	Human coronavirus HKU1	-	HNRNPK
NC_006577.2	NC_006577.2	19018	s15	6	19024	GCF_000858765.1	Coronaviridae	IV	Human coronavirus HKU1	-	HNRNPK
NC_006577.2	NC_006577.2	19289	s15	6	19295	GCF_000858765.1	Coronaviridae	IV	Human coronavirus HKU1	-	HNRNPK
NC_006577.2	NC_006577.2	20538	s15	6	20544	GCF_000858765.1	Coronaviridae	IV	Human coronavirus HKU1	-	HNRNPK
NC_006577.2	NC_006577.2	20975	s15	6	20981	GCF_000858765.1	Coronaviridae	IV	Human coronavirus HKU1	-	HNRNPK
NC_006577.2	NC_006577.2	21594	s15	6	21600	GCF_000858765.1	Coronaviridae	IV	Human coronavirus HKU1	-	HNRNPK
NC_006577.2	NC_006577.2	22752	s15	6	22758	GCF_000858765.1	Coronaviridae	IV	Human coronavirus HKU1	-	HNRNPK
NC_006577.2	NC_006577.2	23149	s15	6	23155	GCF_000858765.1	Coronaviridae	IV	Human coronavirus HKU1	-	HNRNPK
NC_006577.2	NC_006577.2	23194	s15	6	23200	GCF_000858765.1	Coronaviridae	IV	Human coronavirus HKU1	-	HNRNPK
NC_006577.2	NC_006577.2	23230	s15	6	23236	GCF_000858765.1	Coronaviridae	IV	Human coronavirus HKU1	-	HNRNPK
NC_006577.2	NC_006577.2	23328	s15	6	23334	GCF_000858765.1	Coronaviridae	IV	Human coronavirus HKU1	-	HNRNPK
NC_006577.2	NC_006577.2	23994	s15	6	24000	GCF_000858765.1	Coronaviridae	IV	Human coronavirus HKU1	-	HNRNPK
NC_006577.2	NC_006577.2	24557	s15	6	24563	GCF_000858765.1	Coronaviridae	IV	Human coronavirus HKU1	-	HNRNPK
NC_006577.2	NC_006577.2	25553	s15	6	25559	GCF_000858765.1	Coronaviridae	IV	Human coronavirus HKU1	-	HNRNPK
NC_006577.2	NC_006577.2	26145	s15	6	26151	GCF_000858765.1	Coronaviridae	IV	Human coronavirus HKU1	-	HNRNPK
NC_006577.2	NC_006577.2	27153	s15	6	27159	GCF_000858765.1	Coronaviridae	IV	Human coronavirus HKU1	-	HNRNPK
NC_006577.2	NC_006577.2	27378	s15	6	27384	GCF_000858765.1	Coronaviridae	IV	Human coronavirus HKU1	-	HNRNPK
NC_006577.2	NC_006577.2	27870	s15	6	27876	GCF_000858765.1	Coronaviridae	IV	Human coronavirus HKU1	-	HNRNPK
NC_006577.2	NC_006577.2	28594	s15	6	28600	GCF_000858765.1	Coronaviridae	IV	Human coronavirus HKU1	-	HNRNPK
NC_006577.2	NC_006577.2	29265	s15	6	29271	GCF_000858765.1	Coronaviridae	IV	Human coronavirus HKU1	-	HNRNPK
NC_006577.2	NC_006577.2	29355	s15	6	29361	GCF_000858765.1	Coronaviridae	IV	Human coronavirus HKU1	-	HNRNPK
NC_006577.2	NC_006577.2	29366	s15	6	29372	GCF_000858765.1	Coronaviridae	IV	Human coronavirus HKU1	-	HNRNPK
NC_006577.2	NC_006577.2	29382	s15	6	29388	GCF_000858765.1	Coronaviridae	IV	Human coronavirus HKU1	-	HNRNPK
NC_006577.2	NC_006577.2	29606	s15	6	29612	GCF_000858765.1	Coronaviridae	IV	Human coronavirus HKU1	-	HNRNPK
NC_003215.1	NC_003215.1	78	s15	6	84	GCF_000860285.1	Togaviridae	IV	Semliki forest virus	+	HNRNPK
NC_003215.1	NC_003215.1	122	s15	6	128	GCF_000860285.1	Togaviridae	IV	Semliki forest virus	+	HNRNPK
NC_003215.1	NC_003215.1	1442	s15	6	1448	GCF_000860285.1	Togaviridae	IV	Semliki forest virus	+	HNRNPK
NC_003215.1	NC_003215.1	2696	s15	6	2702	GCF_000860285.1	Togaviridae	IV	Semliki forest virus	+	HNRNPK
NC_003215.1	NC_003215.1	2709	s15	6	2715	GCF_000860285.1	Togaviridae	IV	Semliki forest virus	+	HNRNPK
NC_003215.1	NC_003215.1	2742	s15	6	2748	GCF_000860285.1	Togaviridae	IV	Semliki forest virus	+	HNRNPK
NC_003215.1	NC_003215.1	2895	s15	6	2901	GCF_000860285.1	Togaviridae	IV	Semliki forest virus	+	HNRNPK
NC_003215.1	NC_003215.1	4964	s15	6	4970	GCF_000860285.1	Togaviridae	IV	Semliki forest virus	+	HNRNPK
NC_003215.1	NC_003215.1	5024	s15	6	5030	GCF_000860285.1	Togaviridae	IV	Semliki forest virus	+	HNRNPK
NC_003215.1	NC_003215.1	5208	s15	6	5214	GCF_000860285.1	Togaviridae	IV	Semliki forest virus	+	HNRNPK
NC_003215.1	NC_003215.1	5309	s15	6	5315	GCF_000860285.1	Togaviridae	IV	Semliki forest virus	+	HNRNPK
NC_003215.1	NC_003215.1	5699	s15	6	5705	GCF_000860285.1	Togaviridae	IV	Semliki forest virus	+	HNRNPK
NC_003215.1	NC_003215.1	5933	s15	6	5939	GCF_000860285.1	Togaviridae	IV	Semliki forest virus	+	HNRNPK
NC_003215.1	NC_003215.1	6050	s15	6	6056	GCF_000860285.1	Togaviridae	IV	Semliki forest virus	+	HNRNPK
NC_003215.1	NC_003215.1	6095	s15	6	6101	GCF_000860285.1	Togaviridae	IV	Semliki forest virus	+	HNRNPK
NC_003215.1	NC_003215.1	6102	s15	6	6108	GCF_000860285.1	Togaviridae	IV	Semliki forest virus	+	HNRNPK
NC_003215.1	NC_003215.1	6180	s15	6	6186	GCF_000860285.1	Togaviridae	IV	Semliki forest virus	+	HNRNPK
NC_003215.1	NC_003215.1	6349	s15	6	6355	GCF_000860285.1	Togaviridae	IV	Semliki forest virus	+	HNRNPK
NC_003215.1	NC_003215.1	6378	s15	6	6384	GCF_000860285.1	Togaviridae	IV	Semliki forest virus	+	HNRNPK
NC_003215.1	NC_003215.1	6453	s15	6	6459	GCF_000860285.1	Togaviridae	IV	Semliki forest virus	+	HNRNPK
NC_003215.1	NC_003215.1	7106	s15	6	7112	GCF_000860285.1	Togaviridae	IV	Semliki forest virus	+	HNRNPK
NC_003215.1	NC_003215.1	7429	s15	6	7435	GCF_000860285.1	Togaviridae	IV	Semliki forest virus	+	HNRNPK
NC_003215.1	NC_003215.1	7511	s15	6	7517	GCF_000860285.1	Togaviridae	IV	Semliki forest virus	+	HNRNPK
NC_003215.1	NC_003215.1	7610	s15	6	7616	GCF_000860285.1	Togaviridae	IV	Semliki forest virus	+	HNRNPK
NC_003215.1	NC_003215.1	7658	s15	6	7664	GCF_000860285.1	Togaviridae	IV	Semliki forest virus	+	HNRNPK
NC_003215.1	NC_003215.1	8081	s15	6	8087	GCF_000860285.1	Togaviridae	IV	Semliki forest virus	+	HNRNPK
NC_003215.1	NC_003215.1	8266	s15	6	8272	GCF_000860285.1	Togaviridae	IV	Semliki forest virus	+	HNRNPK
NC_003215.1	NC_003215.1	8869	s15	6	8875	GCF_000860285.1	Togaviridae	IV	Semliki forest virus	+	HNRNPK
NC_003215.1	NC_003215.1	9142	s15	6	9148	GCF_000860285.1	Togaviridae	IV	Semliki forest virus	+	HNRNPK
NC_003215.1	NC_003215.1	9184	s15	6	9190	GCF_000860285.1	Togaviridae	IV	Semliki forest virus	+	HNRNPK
NC_003215.1	NC_003215.1	9190	s15	6	9196	GCF_000860285.1	Togaviridae	IV	Semliki forest virus	+	HNRNPK
NC_003215.1	NC_003215.1	9287	s15	6	9293	GCF_000860285.1	Togaviridae	IV	Semliki forest virus	+	HNRNPK
NC_003215.1	NC_003215.1	9371	s15	6	9377	GCF_000860285.1	Togaviridae	IV	Semliki forest virus	+	HNRNPK
NC_003215.1	NC_003215.1	9901	s15	6	9907	GCF_000860285.1	Togaviridae	IV	Semliki forest virus	+	HNRNPK
NC_003215.1	NC_003215.1	9984	s15	6	9990	GCF_000860285.1	Togaviridae	IV	Semliki forest virus	+	HNRNPK
NC_003215.1	NC_003215.1	10027	s15	6	10033	GCF_000860285.1	Togaviridae	IV	Semliki forest virus	+	HNRNPK
NC_003215.1	NC_003215.1	10117	s15	6	10123	GCF_000860285.1	Togaviridae	IV	Semliki forest virus	+	HNRNPK
NC_003215.1	NC_003215.1	10233	s15	6	10239	GCF_000860285.1	Togaviridae	IV	Semliki forest virus	+	HNRNPK
NC_003215.1	NC_003215.1	11026	s15	6	11032	GCF_000860285.1	Togaviridae	IV	Semliki forest virus	+	HNRNPK
NC_003215.1	NC_003215.1	202	s15	6	208	GCF_000860285.1	Togaviridae	IV	Semliki forest virus	-	HNRNPK
NC_003215.1	NC_003215.1	253	s15	6	259	GCF_000860285.1	Togaviridae	IV	Semliki forest virus	-	HNRNPK
NC_003215.1	NC_003215.1	272	s15	6	278	GCF_000860285.1	Togaviridae	IV	Semliki forest virus	-	HNRNPK
NC_003215.1	NC_003215.1	333	s15	6	339	GCF_000860285.1	Togaviridae	IV	Semliki forest virus	-	HNRNPK
NC_003215.1	NC_003215.1	349	s15	6	355	GCF_000860285.1	Togaviridae	IV	Semliki forest virus	-	HNRNPK
NC_003215.1	NC_003215.1	756	s15	6	762	GCF_000860285.1	Togaviridae	IV	Semliki forest virus	-	HNRNPK
NC_003215.1	NC_003215.1	833	s15	6	839	GCF_000860285.1	Togaviridae	IV	Semliki forest virus	-	HNRNPK
NC_003215.1	NC_003215.1	1723	s15	6	1729	GCF_000860285.1	Togaviridae	IV	Semliki forest virus	-	HNRNPK
NC_003215.1	NC_003215.1	1907	s15	6	1913	GCF_000860285.1	Togaviridae	IV	Semliki forest virus	-	HNRNPK
NC_003215.1	NC_003215.1	1943	s15	6	1949	GCF_000860285.1	Togaviridae	IV	Semliki forest virus	-	HNRNPK
NC_003215.1	NC_003215.1	1988	s15	6	1994	GCF_000860285.1	Togaviridae	IV	Semliki forest virus	-	HNRNPK
NC_003215.1	NC_003215.1	2051	s15	6	2057	GCF_000860285.1	Togaviridae	IV	Semliki forest virus	-	HNRNPK
NC_003215.1	NC_003215.1	2095	s15	6	2101	GCF_000860285.1	Togaviridae	IV	Semliki forest virus	-	HNRNPK
NC_003215.1	NC_003215.1	2613	s15	6	2619	GCF_000860285.1	Togaviridae	IV	Semliki forest virus	-	HNRNPK
NC_003215.1	NC_003215.1	2730	s15	6	2736	GCF_000860285.1	Togaviridae	IV	Semliki forest virus	-	HNRNPK
NC_003215.1	NC_003215.1	2891	s15	6	2897	GCF_000860285.1	Togaviridae	IV	Semliki forest virus	-	HNRNPK
NC_003215.1	NC_003215.1	4307	s15	6	4313	GCF_000860285.1	Togaviridae	IV	Semliki forest virus	-	HNRNPK
NC_003215.1	NC_003215.1	4409	s15	6	4415	GCF_000860285.1	Togaviridae	IV	Semliki forest virus	-	HNRNPK
NC_003215.1	NC_003215.1	4446	s15	6	4452	GCF_000860285.1	Togaviridae	IV	Semliki forest virus	-	HNRNPK
NC_003215.1	NC_003215.1	5190	s15	6	5196	GCF_000860285.1	Togaviridae	IV	Semliki forest virus	-	HNRNPK
NC_003215.1	NC_003215.1	5443	s15	6	5449	GCF_000860285.1	Togaviridae	IV	Semliki forest virus	-	HNRNPK
NC_003215.1	NC_003215.1	5639	s15	6	5645	GCF_000860285.1	Togaviridae	IV	Semliki forest virus	-	HNRNPK
NC_003215.1	NC_003215.1	6766	s15	6	6772	GCF_000860285.1	Togaviridae	IV	Semliki forest virus	-	HNRNPK
NC_003215.1	NC_003215.1	6794	s15	6	6800	GCF_000860285.1	Togaviridae	IV	Semliki forest virus	-	HNRNPK
NC_003215.1	NC_003215.1	6906	s15	6	6912	GCF_000860285.1	Togaviridae	IV	Semliki forest virus	-	HNRNPK
NC_003215.1	NC_003215.1	7211	s15	6	7217	GCF_000860285.1	Togaviridae	IV	Semliki forest virus	-	HNRNPK
NC_003215.1	NC_003215.1	7875	s15	6	7881	GCF_000860285.1	Togaviridae	IV	Semliki forest virus	-	HNRNPK
NC_003215.1	NC_003215.1	8307	s15	6	8313	GCF_000860285.1	Togaviridae	IV	Semliki forest virus	-	HNRNPK
NC_003215.1	NC_003215.1	9022	s15	6	9028	GCF_000860285.1	Togaviridae	IV	Semliki forest virus	-	HNRNPK
NC_003215.1	NC_003215.1	9051	s15	6	9057	GCF_000860285.1	Togaviridae	IV	Semliki forest virus	-	HNRNPK
NC_003215.1	NC_003215.1	9284	s15	6	9290	GCF_000860285.1	Togaviridae	IV	Semliki forest virus	-	HNRNPK
NC_003215.1	NC_003215.1	9299	s15	6	9305	GCF_000860285.1	Togaviridae	IV	Semliki forest virus	-	HNRNPK
NC_003215.1	NC_003215.1	9456	s15	6	9462	GCF_000860285.1	Togaviridae	IV	Semliki forest virus	-	HNRNPK
NC_003215.1	NC_003215.1	9580	s15	6	9586	GCF_000860285.1	Togaviridae	IV	Semliki forest virus	-	HNRNPK
NC_003215.1	NC_003215.1	9791	s15	6	9797	GCF_000860285.1	Togaviridae	IV	Semliki forest virus	-	HNRNPK
NC_003215.1	NC_003215.1	10271	s15	6	10277	GCF_000860285.1	Togaviridae	IV	Semliki forest virus	-	HNRNPK
NC_003215.1	NC_003215.1	10447	s15	6	10453	GCF_000860285.1	Togaviridae	IV	Semliki forest virus	-	HNRNPK
NC_003215.1	NC_003215.1	10501	s15	6	10507	GCF_000860285.1	Togaviridae	IV	Semliki forest virus	-	HNRNPK
NC_003215.1	NC_003215.1	10822	s15	6	10828	GCF_000860285.1	Togaviridae	IV	Semliki forest virus	-	HNRNPK
NC_003687.1	NC_003687.1	196	s15	6	202	GCF_000860485.1	Flaviviridae	IV	Powassan virus	+	HNRNPK
NC_003687.1	NC_003687.1	626	s15	6	632	GCF_000860485.1	Flaviviridae	IV	Powassan virus	+	HNRNPK
NC_003687.1	NC_003687.1	807	s15	6	813	GCF_000860485.1	Flaviviridae	IV	Powassan virus	+	HNRNPK
NC_003687.1	NC_003687.1	1008	s15	6	1014	GCF_000860485.1	Flaviviridae	IV	Powassan virus	+	HNRNPK
NC_003687.1	NC_003687.1	1527	s15	6	1533	GCF_000860485.1	Flaviviridae	IV	Powassan virus	+	HNRNPK
NC_003687.1	NC_003687.1	2286	s15	6	2292	GCF_000860485.1	Flaviviridae	IV	Powassan virus	+	HNRNPK
NC_003687.1	NC_003687.1	2311	s15	6	2317	GCF_000860485.1	Flaviviridae	IV	Powassan virus	+	HNRNPK
NC_003687.1	NC_003687.1	2741	s15	6	2747	GCF_000860485.1	Flaviviridae	IV	Powassan virus	+	HNRNPK
NC_003687.1	NC_003687.1	3156	s15	6	3162	GCF_000860485.1	Flaviviridae	IV	Powassan virus	+	HNRNPK
NC_003687.1	NC_003687.1	3177	s15	6	3183	GCF_000860485.1	Flaviviridae	IV	Powassan virus	+	HNRNPK
NC_003687.1	NC_003687.1	4254	s15	6	4260	GCF_000860485.1	Flaviviridae	IV	Powassan virus	+	HNRNPK
NC_003687.1	NC_003687.1	4317	s15	6	4323	GCF_000860485.1	Flaviviridae	IV	Powassan virus	+	HNRNPK
NC_003687.1	NC_003687.1	4963	s15	6	4969	GCF_000860485.1	Flaviviridae	IV	Powassan virus	+	HNRNPK
NC_003687.1	NC_003687.1	4975	s15	6	4981	GCF_000860485.1	Flaviviridae	IV	Powassan virus	+	HNRNPK
NC_003687.1	NC_003687.1	4996	s15	6	5002	GCF_000860485.1	Flaviviridae	IV	Powassan virus	+	HNRNPK
NC_003687.1	NC_003687.1	5207	s15	6	5213	GCF_000860485.1	Flaviviridae	IV	Powassan virus	+	HNRNPK
NC_003687.1	NC_003687.1	5467	s15	6	5473	GCF_000860485.1	Flaviviridae	IV	Powassan virus	+	HNRNPK
NC_003687.1	NC_003687.1	5609	s15	6	5615	GCF_000860485.1	Flaviviridae	IV	Powassan virus	+	HNRNPK
NC_003687.1	NC_003687.1	5615	s15	6	5621	GCF_000860485.1	Flaviviridae	IV	Powassan virus	+	HNRNPK
NC_003687.1	NC_003687.1	5888	s15	6	5894	GCF_000860485.1	Flaviviridae	IV	Powassan virus	+	HNRNPK
NC_003687.1	NC_003687.1	6284	s15	6	6290	GCF_000860485.1	Flaviviridae	IV	Powassan virus	+	HNRNPK
NC_003687.1	NC_003687.1	7215	s15	6	7221	GCF_000860485.1	Flaviviridae	IV	Powassan virus	+	HNRNPK
NC_003687.1	NC_003687.1	7375	s15	6	7381	GCF_000860485.1	Flaviviridae	IV	Powassan virus	+	HNRNPK
NC_003687.1	NC_003687.1	7547	s15	6	7553	GCF_000860485.1	Flaviviridae	IV	Powassan virus	+	HNRNPK
NC_003687.1	NC_003687.1	7665	s15	6	7671	GCF_000860485.1	Flaviviridae	IV	Powassan virus	+	HNRNPK
NC_003687.1	NC_003687.1	8275	s15	6	8281	GCF_000860485.1	Flaviviridae	IV	Powassan virus	+	HNRNPK
NC_003687.1	NC_003687.1	8295	s15	6	8301	GCF_000860485.1	Flaviviridae	IV	Powassan virus	+	HNRNPK
NC_003687.1	NC_003687.1	8396	s15	6	8402	GCF_000860485.1	Flaviviridae	IV	Powassan virus	+	HNRNPK
NC_003687.1	NC_003687.1	8543	s15	6	8549	GCF_000860485.1	Flaviviridae	IV	Powassan virus	+	HNRNPK
NC_003687.1	NC_003687.1	8736	s15	6	8742	GCF_000860485.1	Flaviviridae	IV	Powassan virus	+	HNRNPK
NC_003687.1	NC_003687.1	9653	s15	6	9659	GCF_000860485.1	Flaviviridae	IV	Powassan virus	+	HNRNPK
NC_003687.1	NC_003687.1	9766	s15	6	9772	GCF_000860485.1	Flaviviridae	IV	Powassan virus	+	HNRNPK
NC_003687.1	NC_003687.1	9969	s15	6	9975	GCF_000860485.1	Flaviviridae	IV	Powassan virus	+	HNRNPK
NC_003687.1	NC_003687.1	9998	s15	6	10004	GCF_000860485.1	Flaviviridae	IV	Powassan virus	+	HNRNPK
NC_003687.1	NC_003687.1	10013	s15	6	10019	GCF_000860485.1	Flaviviridae	IV	Powassan virus	+	HNRNPK
NC_003687.1	NC_003687.1	10385	s15	6	10391	GCF_000860485.1	Flaviviridae	IV	Powassan virus	+	HNRNPK
NC_003687.1	NC_003687.1	10571	s15	6	10577	GCF_000860485.1	Flaviviridae	IV	Powassan virus	+	HNRNPK
NC_003687.1	NC_003687.1	130	s15	6	136	GCF_000860485.1	Flaviviridae	IV	Powassan virus	-	HNRNPK
NC_003687.1	NC_003687.1	165	s15	6	171	GCF_000860485.1	Flaviviridae	IV	Powassan virus	-	HNRNPK
NC_003687.1	NC_003687.1	278	s15	6	284	GCF_000860485.1	Flaviviridae	IV	Powassan virus	-	HNRNPK
NC_003687.1	NC_003687.1	371	s15	6	377	GCF_000860485.1	Flaviviridae	IV	Powassan virus	-	HNRNPK
NC_003687.1	NC_003687.1	398	s15	6	404	GCF_000860485.1	Flaviviridae	IV	Powassan virus	-	HNRNPK
NC_003687.1	NC_003687.1	404	s15	6	410	GCF_000860485.1	Flaviviridae	IV	Powassan virus	-	HNRNPK
NC_003687.1	NC_003687.1	610	s15	6	616	GCF_000860485.1	Flaviviridae	IV	Powassan virus	-	HNRNPK
NC_003687.1	NC_003687.1	632	s15	6	638	GCF_000860485.1	Flaviviridae	IV	Powassan virus	-	HNRNPK
NC_003687.1	NC_003687.1	816	s15	6	822	GCF_000860485.1	Flaviviridae	IV	Powassan virus	-	HNRNPK
NC_003687.1	NC_003687.1	826	s15	6	832	GCF_000860485.1	Flaviviridae	IV	Powassan virus	-	HNRNPK
NC_003687.1	NC_003687.1	970	s15	6	976	GCF_000860485.1	Flaviviridae	IV	Powassan virus	-	HNRNPK
NC_003687.1	NC_003687.1	1078	s15	6	1084	GCF_000860485.1	Flaviviridae	IV	Powassan virus	-	HNRNPK
NC_003687.1	NC_003687.1	1092	s15	6	1098	GCF_000860485.1	Flaviviridae	IV	Powassan virus	-	HNRNPK
NC_003687.1	NC_003687.1	1105	s15	6	1111	GCF_000860485.1	Flaviviridae	IV	Powassan virus	-	HNRNPK
NC_003687.1	NC_003687.1	1113	s15	6	1119	GCF_000860485.1	Flaviviridae	IV	Powassan virus	-	HNRNPK
NC_003687.1	NC_003687.1	1220	s15	6	1226	GCF_000860485.1	Flaviviridae	IV	Powassan virus	-	HNRNPK
NC_003687.1	NC_003687.1	1261	s15	6	1267	GCF_000860485.1	Flaviviridae	IV	Powassan virus	-	HNRNPK
NC_003687.1	NC_003687.1	1696	s15	6	1702	GCF_000860485.1	Flaviviridae	IV	Powassan virus	-	HNRNPK
NC_003687.1	NC_003687.1	1718	s15	6	1724	GCF_000860485.1	Flaviviridae	IV	Powassan virus	-	HNRNPK
NC_003687.1	NC_003687.1	1821	s15	6	1827	GCF_000860485.1	Flaviviridae	IV	Powassan virus	-	HNRNPK
NC_003687.1	NC_003687.1	2138	s15	6	2144	GCF_000860485.1	Flaviviridae	IV	Powassan virus	-	HNRNPK
NC_003687.1	NC_003687.1	2182	s15	6	2188	GCF_000860485.1	Flaviviridae	IV	Powassan virus	-	HNRNPK
NC_003687.1	NC_003687.1	2804	s15	6	2810	GCF_000860485.1	Flaviviridae	IV	Powassan virus	-	HNRNPK
NC_003687.1	NC_003687.1	3330	s15	6	3336	GCF_000860485.1	Flaviviridae	IV	Powassan virus	-	HNRNPK
NC_003687.1	NC_003687.1	3609	s15	6	3615	GCF_000860485.1	Flaviviridae	IV	Powassan virus	-	HNRNPK
NC_003687.1	NC_003687.1	3865	s15	6	3871	GCF_000860485.1	Flaviviridae	IV	Powassan virus	-	HNRNPK
NC_003687.1	NC_003687.1	4104	s15	6	4110	GCF_000860485.1	Flaviviridae	IV	Powassan virus	-	HNRNPK
NC_003687.1	NC_003687.1	4321	s15	6	4327	GCF_000860485.1	Flaviviridae	IV	Powassan virus	-	HNRNPK
NC_003687.1	NC_003687.1	4709	s15	6	4715	GCF_000860485.1	Flaviviridae	IV	Powassan virus	-	HNRNPK
NC_003687.1	NC_003687.1	4975	s15	6	4981	GCF_000860485.1	Flaviviridae	IV	Powassan virus	-	HNRNPK
NC_003687.1	NC_003687.1	5102	s15	6	5108	GCF_000860485.1	Flaviviridae	IV	Powassan virus	-	HNRNPK
NC_003687.1	NC_003687.1	5136	s15	6	5142	GCF_000860485.1	Flaviviridae	IV	Powassan virus	-	HNRNPK
NC_003687.1	NC_003687.1	5417	s15	6	5423	GCF_000860485.1	Flaviviridae	IV	Powassan virus	-	HNRNPK
NC_003687.1	NC_003687.1	5478	s15	6	5484	GCF_000860485.1	Flaviviridae	IV	Powassan virus	-	HNRNPK
NC_003687.1	NC_003687.1	5566	s15	6	5572	GCF_000860485.1	Flaviviridae	IV	Powassan virus	-	HNRNPK
NC_003687.1	NC_003687.1	5649	s15	6	5655	GCF_000860485.1	Flaviviridae	IV	Powassan virus	-	HNRNPK
NC_003687.1	NC_003687.1	6135	s15	6	6141	GCF_000860485.1	Flaviviridae	IV	Powassan virus	-	HNRNPK
NC_003687.1	NC_003687.1	6382	s15	6	6388	GCF_000860485.1	Flaviviridae	IV	Powassan virus	-	HNRNPK
NC_003687.1	NC_003687.1	6490	s15	6	6496	GCF_000860485.1	Flaviviridae	IV	Powassan virus	-	HNRNPK
NC_003687.1	NC_003687.1	6679	s15	6	6685	GCF_000860485.1	Flaviviridae	IV	Powassan virus	-	HNRNPK
NC_003687.1	NC_003687.1	6789	s15	6	6795	GCF_000860485.1	Flaviviridae	IV	Powassan virus	-	HNRNPK
NC_003687.1	NC_003687.1	6882	s15	6	6888	GCF_000860485.1	Flaviviridae	IV	Powassan virus	-	HNRNPK
NC_003687.1	NC_003687.1	6949	s15	6	6955	GCF_000860485.1	Flaviviridae	IV	Powassan virus	-	HNRNPK
NC_003687.1	NC_003687.1	7128	s15	6	7134	GCF_000860485.1	Flaviviridae	IV	Powassan virus	-	HNRNPK
NC_003687.1	NC_003687.1	7197	s15	6	7203	GCF_000860485.1	Flaviviridae	IV	Powassan virus	-	HNRNPK
NC_003687.1	NC_003687.1	7591	s15	6	7597	GCF_000860485.1	Flaviviridae	IV	Powassan virus	-	HNRNPK
NC_003687.1	NC_003687.1	7845	s15	6	7851	GCF_000860485.1	Flaviviridae	IV	Powassan virus	-	HNRNPK
NC_003687.1	NC_003687.1	8412	s15	6	8418	GCF_000860485.1	Flaviviridae	IV	Powassan virus	-	HNRNPK
NC_003687.1	NC_003687.1	8487	s15	6	8493	GCF_000860485.1	Flaviviridae	IV	Powassan virus	-	HNRNPK
NC_003687.1	NC_003687.1	8626	s15	6	8632	GCF_000860485.1	Flaviviridae	IV	Powassan virus	-	HNRNPK
NC_003687.1	NC_003687.1	8733	s15	6	8739	GCF_000860485.1	Flaviviridae	IV	Powassan virus	-	HNRNPK
NC_003687.1	NC_003687.1	9015	s15	6	9021	GCF_000860485.1	Flaviviridae	IV	Powassan virus	-	HNRNPK
NC_003687.1	NC_003687.1	9320	s15	6	9326	GCF_000860485.1	Flaviviridae	IV	Powassan virus	-	HNRNPK
NC_003687.1	NC_003687.1	9566	s15	6	9572	GCF_000860485.1	Flaviviridae	IV	Powassan virus	-	HNRNPK
NC_003687.1	NC_003687.1	9842	s15	6	9848	GCF_000860485.1	Flaviviridae	IV	Powassan virus	-	HNRNPK
NC_003687.1	NC_003687.1	10171	s15	6	10177	GCF_000860485.1	Flaviviridae	IV	Powassan virus	-	HNRNPK
NC_003687.1	NC_003687.1	10269	s15	6	10275	GCF_000860485.1	Flaviviridae	IV	Powassan virus	-	HNRNPK
NC_003687.1	NC_003687.1	10330	s15	6	10336	GCF_000860485.1	Flaviviridae	IV	Powassan virus	-	HNRNPK
NC_003687.1	NC_003687.1	10484	s15	6	10490	GCF_000860485.1	Flaviviridae	IV	Powassan virus	-	HNRNPK
NC_001489.1	NC_001489.1	101	s15	6	107	GCF_000860505.1	Picornaviridae	IV	Hepatitis A virus	+	HNRNPK
NC_001489.1	NC_001489.1	107	s15	6	113	GCF_000860505.1	Picornaviridae	IV	Hepatitis A virus	+	HNRNPK
NC_001489.1	NC_001489.1	114	s15	6	120	GCF_000860505.1	Picornaviridae	IV	Hepatitis A virus	+	HNRNPK
NC_001489.1	NC_001489.1	126	s15	6	132	GCF_000860505.1	Picornaviridae	IV	Hepatitis A virus	+	HNRNPK
NC_001489.1	NC_001489.1	1146	s15	6	1152	GCF_000860505.1	Picornaviridae	IV	Hepatitis A virus	+	HNRNPK
NC_001489.1	NC_001489.1	1713	s15	6	1719	GCF_000860505.1	Picornaviridae	IV	Hepatitis A virus	+	HNRNPK
NC_001489.1	NC_001489.1	1834	s15	6	1840	GCF_000860505.1	Picornaviridae	IV	Hepatitis A virus	+	HNRNPK
NC_001489.1	NC_001489.1	2120	s15	6	2126	GCF_000860505.1	Picornaviridae	IV	Hepatitis A virus	+	HNRNPK
NC_001489.1	NC_001489.1	3507	s15	6	3513	GCF_000860505.1	Picornaviridae	IV	Hepatitis A virus	+	HNRNPK
NC_001489.1	NC_001489.1	5245	s15	6	5251	GCF_000860505.1	Picornaviridae	IV	Hepatitis A virus	+	HNRNPK
NC_001489.1	NC_001489.1	5417	s15	6	5423	GCF_000860505.1	Picornaviridae	IV	Hepatitis A virus	+	HNRNPK
NC_001489.1	NC_001489.1	6016	s15	6	6022	GCF_000860505.1	Picornaviridae	IV	Hepatitis A virus	+	HNRNPK
NC_001489.1	NC_001489.1	6761	s15	6	6767	GCF_000860505.1	Picornaviridae	IV	Hepatitis A virus	+	HNRNPK
NC_001489.1	NC_001489.1	850	s15	6	856	GCF_000860505.1	Picornaviridae	IV	Hepatitis A virus	-	HNRNPK
NC_001489.1	NC_001489.1	1287	s15	6	1293	GCF_000860505.1	Picornaviridae	IV	Hepatitis A virus	-	HNRNPK
NC_001489.1	NC_001489.1	1620	s15	6	1626	GCF_000860505.1	Picornaviridae	IV	Hepatitis A virus	-	HNRNPK
NC_001489.1	NC_001489.1	1944	s15	6	1950	GCF_000860505.1	Picornaviridae	IV	Hepatitis A virus	-	HNRNPK
NC_001489.1	NC_001489.1	2088	s15	6	2094	GCF_000860505.1	Picornaviridae	IV	Hepatitis A virus	-	HNRNPK
NC_001489.1	NC_001489.1	2104	s15	6	2110	GCF_000860505.1	Picornaviridae	IV	Hepatitis A virus	-	HNRNPK
NC_001489.1	NC_001489.1	2346	s15	6	2352	GCF_000860505.1	Picornaviridae	IV	Hepatitis A virus	-	HNRNPK
NC_001489.1	NC_001489.1	2356	s15	6	2362	GCF_000860505.1	Picornaviridae	IV	Hepatitis A virus	-	HNRNPK
NC_001489.1	NC_001489.1	2799	s15	6	2805	GCF_000860505.1	Picornaviridae	IV	Hepatitis A virus	-	HNRNPK
NC_001489.1	NC_001489.1	3959	s15	6	3965	GCF_000860505.1	Picornaviridae	IV	Hepatitis A virus	-	HNRNPK
NC_001489.1	NC_001489.1	4248	s15	6	4254	GCF_000860505.1	Picornaviridae	IV	Hepatitis A virus	-	HNRNPK
NC_001489.1	NC_001489.1	4319	s15	6	4325	GCF_000860505.1	Picornaviridae	IV	Hepatitis A virus	-	HNRNPK
NC_001489.1	NC_001489.1	4614	s15	6	4620	GCF_000860505.1	Picornaviridae	IV	Hepatitis A virus	-	HNRNPK
NC_001489.1	NC_001489.1	4759	s15	6	4765	GCF_000860505.1	Picornaviridae	IV	Hepatitis A virus	-	HNRNPK
NC_001489.1	NC_001489.1	5001	s15	6	5007	GCF_000860505.1	Picornaviridae	IV	Hepatitis A virus	-	HNRNPK
NC_001489.1	NC_001489.1	5121	s15	6	5127	GCF_000860505.1	Picornaviridae	IV	Hepatitis A virus	-	HNRNPK
NC_001489.1	NC_001489.1	5408	s15	6	5414	GCF_000860505.1	Picornaviridae	IV	Hepatitis A virus	-	HNRNPK
NC_001489.1	NC_001489.1	5873	s15	6	5879	GCF_000860505.1	Picornaviridae	IV	Hepatitis A virus	-	HNRNPK
NC_001489.1	NC_001489.1	5986	s15	6	5992	GCF_000860505.1	Picornaviridae	IV	Hepatitis A virus	-	HNRNPK
NC_001489.1	NC_001489.1	6095	s15	6	6101	GCF_000860505.1	Picornaviridae	IV	Hepatitis A virus	-	HNRNPK
NC_001489.1	NC_001489.1	6133	s15	6	6139	GCF_000860505.1	Picornaviridae	IV	Hepatitis A virus	-	HNRNPK
NC_001489.1	NC_001489.1	6386	s15	6	6392	GCF_000860505.1	Picornaviridae	IV	Hepatitis A virus	-	HNRNPK
NC_001489.1	NC_001489.1	6704	s15	6	6710	GCF_000860505.1	Picornaviridae	IV	Hepatitis A virus	-	HNRNPK
NC_001489.1	NC_001489.1	6858	s15	6	6864	GCF_000860505.1	Picornaviridae	IV	Hepatitis A virus	-	HNRNPK
NC_001489.1	NC_001489.1	7024	s15	6	7030	GCF_000860505.1	Picornaviridae	IV	Hepatitis A virus	-	HNRNPK
NC_001489.1	NC_001489.1	7072	s15	6	7078	GCF_000860505.1	Picornaviridae	IV	Hepatitis A virus	-	HNRNPK
NC_001547.1	NC_001547.1	1411	s15	6	1417	GCF_000860545.1	Togaviridae	IV	Sindbis virus	+	HNRNPK
NC_001547.1	NC_001547.1	1441	s15	6	1447	GCF_000860545.1	Togaviridae	IV	Sindbis virus	+	HNRNPK
NC_001547.1	NC_001547.1	2155	s15	6	2161	GCF_000860545.1	Togaviridae	IV	Sindbis virus	+	HNRNPK
NC_001547.1	NC_001547.1	2189	s15	6	2195	GCF_000860545.1	Togaviridae	IV	Sindbis virus	+	HNRNPK
NC_001547.1	NC_001547.1	2202	s15	6	2208	GCF_000860545.1	Togaviridae	IV	Sindbis virus	+	HNRNPK
NC_001547.1	NC_001547.1	2688	s15	6	2694	GCF_000860545.1	Togaviridae	IV	Sindbis virus	+	HNRNPK
NC_001547.1	NC_001547.1	2886	s15	6	2892	GCF_000860545.1	Togaviridae	IV	Sindbis virus	+	HNRNPK
NC_001547.1	NC_001547.1	2973	s15	6	2979	GCF_000860545.1	Togaviridae	IV	Sindbis virus	+	HNRNPK
NC_001547.1	NC_001547.1	3195	s15	6	3201	GCF_000860545.1	Togaviridae	IV	Sindbis virus	+	HNRNPK
NC_001547.1	NC_001547.1	3306	s15	6	3312	GCF_000860545.1	Togaviridae	IV	Sindbis virus	+	HNRNPK
NC_001547.1	NC_001547.1	3413	s15	6	3419	GCF_000860545.1	Togaviridae	IV	Sindbis virus	+	HNRNPK
NC_001547.1	NC_001547.1	3821	s15	6	3827	GCF_000860545.1	Togaviridae	IV	Sindbis virus	+	HNRNPK
NC_001547.1	NC_001547.1	4761	s15	6	4767	GCF_000860545.1	Togaviridae	IV	Sindbis virus	+	HNRNPK
NC_001547.1	NC_001547.1	4854	s15	6	4860	GCF_000860545.1	Togaviridae	IV	Sindbis virus	+	HNRNPK
NC_001547.1	NC_001547.1	4870	s15	6	4876	GCF_000860545.1	Togaviridae	IV	Sindbis virus	+	HNRNPK
NC_001547.1	NC_001547.1	5626	s15	6	5632	GCF_000860545.1	Togaviridae	IV	Sindbis virus	+	HNRNPK
NC_001547.1	NC_001547.1	5678	s15	6	5684	GCF_000860545.1	Togaviridae	IV	Sindbis virus	+	HNRNPK
NC_001547.1	NC_001547.1	6279	s15	6	6285	GCF_000860545.1	Togaviridae	IV	Sindbis virus	+	HNRNPK
NC_001547.1	NC_001547.1	6591	s15	6	6597	GCF_000860545.1	Togaviridae	IV	Sindbis virus	+	HNRNPK
NC_001547.1	NC_001547.1	7004	s15	6	7010	GCF_000860545.1	Togaviridae	IV	Sindbis virus	+	HNRNPK
NC_001547.1	NC_001547.1	7870	s15	6	7876	GCF_000860545.1	Togaviridae	IV	Sindbis virus	+	HNRNPK
NC_001547.1	NC_001547.1	7936	s15	6	7942	GCF_000860545.1	Togaviridae	IV	Sindbis virus	+	HNRNPK
NC_001547.1	NC_001547.1	8487	s15	6	8493	GCF_000860545.1	Togaviridae	IV	Sindbis virus	+	HNRNPK
NC_001547.1	NC_001547.1	9058	s15	6	9064	GCF_000860545.1	Togaviridae	IV	Sindbis virus	+	HNRNPK
NC_001547.1	NC_001547.1	9380	s15	6	9386	GCF_000860545.1	Togaviridae	IV	Sindbis virus	+	HNRNPK
NC_001547.1	NC_001547.1	9414	s15	6	9420	GCF_000860545.1	Togaviridae	IV	Sindbis virus	+	HNRNPK
NC_001547.1	NC_001547.1	9647	s15	6	9653	GCF_000860545.1	Togaviridae	IV	Sindbis virus	+	HNRNPK
NC_001547.1	NC_001547.1	9852	s15	6	9858	GCF_000860545.1	Togaviridae	IV	Sindbis virus	+	HNRNPK
NC_001547.1	NC_001547.1	10755	s15	6	10761	GCF_000860545.1	Togaviridae	IV	Sindbis virus	+	HNRNPK
NC_001547.1	NC_001547.1	10891	s15	6	10897	GCF_000860545.1	Togaviridae	IV	Sindbis virus	+	HNRNPK
NC_001547.1	NC_001547.1	10908	s15	6	10914	GCF_000860545.1	Togaviridae	IV	Sindbis virus	+	HNRNPK
NC_001547.1	NC_001547.1	525	s15	6	531	GCF_000860545.1	Togaviridae	IV	Sindbis virus	-	HNRNPK
NC_001547.1	NC_001547.1	816	s15	6	822	GCF_000860545.1	Togaviridae	IV	Sindbis virus	-	HNRNPK
NC_001547.1	NC_001547.1	864	s15	6	870	GCF_000860545.1	Togaviridae	IV	Sindbis virus	-	HNRNPK
NC_001547.1	NC_001547.1	1224	s15	6	1230	GCF_000860545.1	Togaviridae	IV	Sindbis virus	-	HNRNPK
NC_001547.1	NC_001547.1	2313	s15	6	2319	GCF_000860545.1	Togaviridae	IV	Sindbis virus	-	HNRNPK
NC_001547.1	NC_001547.1	2363	s15	6	2369	GCF_000860545.1	Togaviridae	IV	Sindbis virus	-	HNRNPK
NC_001547.1	NC_001547.1	2660	s15	6	2666	GCF_000860545.1	Togaviridae	IV	Sindbis virus	-	HNRNPK
NC_001547.1	NC_001547.1	2665	s15	6	2671	GCF_000860545.1	Togaviridae	IV	Sindbis virus	-	HNRNPK
NC_001547.1	NC_001547.1	3031	s15	6	3037	GCF_000860545.1	Togaviridae	IV	Sindbis virus	-	HNRNPK
NC_001547.1	NC_001547.1	3276	s15	6	3282	GCF_000860545.1	Togaviridae	IV	Sindbis virus	-	HNRNPK
NC_001547.1	NC_001547.1	3303	s15	6	3309	GCF_000860545.1	Togaviridae	IV	Sindbis virus	-	HNRNPK
NC_001547.1	NC_001547.1	3380	s15	6	3386	GCF_000860545.1	Togaviridae	IV	Sindbis virus	-	HNRNPK
NC_001547.1	NC_001547.1	4339	s15	6	4345	GCF_000860545.1	Togaviridae	IV	Sindbis virus	-	HNRNPK
NC_001547.1	NC_001547.1	4681	s15	6	4687	GCF_000860545.1	Togaviridae	IV	Sindbis virus	-	HNRNPK
NC_001547.1	NC_001547.1	5222	s15	6	5228	GCF_000860545.1	Togaviridae	IV	Sindbis virus	-	HNRNPK
NC_001547.1	NC_001547.1	5475	s15	6	5481	GCF_000860545.1	Togaviridae	IV	Sindbis virus	-	HNRNPK
NC_001547.1	NC_001547.1	5934	s15	6	5940	GCF_000860545.1	Togaviridae	IV	Sindbis virus	-	HNRNPK
NC_001547.1	NC_001547.1	6782	s15	6	6788	GCF_000860545.1	Togaviridae	IV	Sindbis virus	-	HNRNPK
NC_001547.1	NC_001547.1	6892	s15	6	6898	GCF_000860545.1	Togaviridae	IV	Sindbis virus	-	HNRNPK
NC_001547.1	NC_001547.1	7033	s15	6	7039	GCF_000860545.1	Togaviridae	IV	Sindbis virus	-	HNRNPK
NC_001547.1	NC_001547.1	7042	s15	6	7048	GCF_000860545.1	Togaviridae	IV	Sindbis virus	-	HNRNPK
NC_001547.1	NC_001547.1	7577	s15	6	7583	GCF_000860545.1	Togaviridae	IV	Sindbis virus	-	HNRNPK
NC_001547.1	NC_001547.1	7983	s15	6	7989	GCF_000860545.1	Togaviridae	IV	Sindbis virus	-	HNRNPK
NC_001547.1	NC_001547.1	8316	s15	6	8322	GCF_000860545.1	Togaviridae	IV	Sindbis virus	-	HNRNPK
NC_001547.1	NC_001547.1	8345	s15	6	8351	GCF_000860545.1	Togaviridae	IV	Sindbis virus	-	HNRNPK
