## Supplementary Data 2: Locations of predicted RBP binding sites (sequences that match the PWM) on all viral genomes for all PWMs. for "Investigating the human host - ssRNA virus interaction landscape using the SMEAGOL toolbox": Supp_Data_2_predicted_binding_sites.tsv (part 221 of 428)

id	name	start	Matrix_id	width	end	assembly	family	group	desc	sense	RBP
NC_001547.1	NC_001547.1	8647	s15	6	8653	GCF_000860545.1	Togaviridae	IV	Sindbis virus	-	HNRNPK
NC_001547.1	NC_001547.1	8924	s15	6	8930	GCF_000860545.1	Togaviridae	IV	Sindbis virus	-	HNRNPK
NC_001547.1	NC_001547.1	9562	s15	6	9568	GCF_000860545.1	Togaviridae	IV	Sindbis virus	-	HNRNPK
NC_001547.1	NC_001547.1	10457	s15	6	10463	GCF_000860545.1	Togaviridae	IV	Sindbis virus	-	HNRNPK
NC_001547.1	NC_001547.1	10470	s15	6	10476	GCF_000860545.1	Togaviridae	IV	Sindbis virus	-	HNRNPK
NC_001547.1	NC_001547.1	10557	s15	6	10563	GCF_000860545.1	Togaviridae	IV	Sindbis virus	-	HNRNPK
NC_001547.1	NC_001547.1	10664	s15	6	10670	GCF_000860545.1	Togaviridae	IV	Sindbis virus	-	HNRNPK
NC_001547.1	NC_001547.1	10735	s15	6	10741	GCF_000860545.1	Togaviridae	IV	Sindbis virus	-	HNRNPK
NC_001547.1	NC_001547.1	10747	s15	6	10753	GCF_000860545.1	Togaviridae	IV	Sindbis virus	-	HNRNPK
NC_003690.1	NC_003690.1	438	s15	6	444	GCF_000860805.1	Flaviviridae	IV	Langat virus	+	HNRNPK
NC_003690.1	NC_003690.1	651	s15	6	657	GCF_000860805.1	Flaviviridae	IV	Langat virus	+	HNRNPK
NC_003690.1	NC_003690.1	871	s15	6	877	GCF_000860805.1	Flaviviridae	IV	Langat virus	+	HNRNPK
NC_003690.1	NC_003690.1	979	s15	6	985	GCF_000860805.1	Flaviviridae	IV	Langat virus	+	HNRNPK
NC_003690.1	NC_003690.1	1643	s15	6	1649	GCF_000860805.1	Flaviviridae	IV	Langat virus	+	HNRNPK
NC_003690.1	NC_003690.1	1920	s15	6	1926	GCF_000860805.1	Flaviviridae	IV	Langat virus	+	HNRNPK
NC_003690.1	NC_003690.1	2051	s15	6	2057	GCF_000860805.1	Flaviviridae	IV	Langat virus	+	HNRNPK
NC_003690.1	NC_003690.1	2334	s15	6	2340	GCF_000860805.1	Flaviviridae	IV	Langat virus	+	HNRNPK
NC_003690.1	NC_003690.1	2387	s15	6	2393	GCF_000860805.1	Flaviviridae	IV	Langat virus	+	HNRNPK
NC_003690.1	NC_003690.1	2838	s15	6	2844	GCF_000860805.1	Flaviviridae	IV	Langat virus	+	HNRNPK
NC_003690.1	NC_003690.1	3307	s15	6	3313	GCF_000860805.1	Flaviviridae	IV	Langat virus	+	HNRNPK
NC_003690.1	NC_003690.1	3384	s15	6	3390	GCF_000860805.1	Flaviviridae	IV	Langat virus	+	HNRNPK
NC_003690.1	NC_003690.1	4901	s15	6	4907	GCF_000860805.1	Flaviviridae	IV	Langat virus	+	HNRNPK
NC_003690.1	NC_003690.1	4983	s15	6	4989	GCF_000860805.1	Flaviviridae	IV	Langat virus	+	HNRNPK
NC_003690.1	NC_003690.1	5132	s15	6	5138	GCF_000860805.1	Flaviviridae	IV	Langat virus	+	HNRNPK
NC_003690.1	NC_003690.1	5212	s15	6	5218	GCF_000860805.1	Flaviviridae	IV	Langat virus	+	HNRNPK
NC_003690.1	NC_003690.1	5426	s15	6	5432	GCF_000860805.1	Flaviviridae	IV	Langat virus	+	HNRNPK
NC_003690.1	NC_003690.1	5518	s15	6	5524	GCF_000860805.1	Flaviviridae	IV	Langat virus	+	HNRNPK
NC_003690.1	NC_003690.1	5583	s15	6	5589	GCF_000860805.1	Flaviviridae	IV	Langat virus	+	HNRNPK
NC_003690.1	NC_003690.1	5817	s15	6	5823	GCF_000860805.1	Flaviviridae	IV	Langat virus	+	HNRNPK
NC_003690.1	NC_003690.1	6353	s15	6	6359	GCF_000860805.1	Flaviviridae	IV	Langat virus	+	HNRNPK
NC_003690.1	NC_003690.1	6709	s15	6	6715	GCF_000860805.1	Flaviviridae	IV	Langat virus	+	HNRNPK
NC_003690.1	NC_003690.1	6796	s15	6	6802	GCF_000860805.1	Flaviviridae	IV	Langat virus	+	HNRNPK
NC_003690.1	NC_003690.1	7346	s15	6	7352	GCF_000860805.1	Flaviviridae	IV	Langat virus	+	HNRNPK
NC_003690.1	NC_003690.1	7373	s15	6	7379	GCF_000860805.1	Flaviviridae	IV	Langat virus	+	HNRNPK
NC_003690.1	NC_003690.1	8229	s15	6	8235	GCF_000860805.1	Flaviviridae	IV	Langat virus	+	HNRNPK
NC_003690.1	NC_003690.1	8299	s15	6	8305	GCF_000860805.1	Flaviviridae	IV	Langat virus	+	HNRNPK
NC_003690.1	NC_003690.1	8311	s15	6	8317	GCF_000860805.1	Flaviviridae	IV	Langat virus	+	HNRNPK
NC_003690.1	NC_003690.1	8416	s15	6	8422	GCF_000860805.1	Flaviviridae	IV	Langat virus	+	HNRNPK
NC_003690.1	NC_003690.1	9007	s15	6	9013	GCF_000860805.1	Flaviviridae	IV	Langat virus	+	HNRNPK
NC_003690.1	NC_003690.1	9568	s15	6	9574	GCF_000860805.1	Flaviviridae	IV	Langat virus	+	HNRNPK
NC_003690.1	NC_003690.1	9575	s15	6	9581	GCF_000860805.1	Flaviviridae	IV	Langat virus	+	HNRNPK
NC_003690.1	NC_003690.1	10028	s15	6	10034	GCF_000860805.1	Flaviviridae	IV	Langat virus	+	HNRNPK
NC_003690.1	NC_003690.1	10127	s15	6	10133	GCF_000860805.1	Flaviviridae	IV	Langat virus	+	HNRNPK
NC_003690.1	NC_003690.1	10543	s15	6	10549	GCF_000860805.1	Flaviviridae	IV	Langat virus	+	HNRNPK
NC_003690.1	NC_003690.1	10677	s15	6	10683	GCF_000860805.1	Flaviviridae	IV	Langat virus	+	HNRNPK
NC_003690.1	NC_003690.1	276	s15	6	282	GCF_000860805.1	Flaviviridae	IV	Langat virus	-	HNRNPK
NC_003690.1	NC_003690.1	439	s15	6	445	GCF_000860805.1	Flaviviridae	IV	Langat virus	-	HNRNPK
NC_003690.1	NC_003690.1	721	s15	6	727	GCF_000860805.1	Flaviviridae	IV	Langat virus	-	HNRNPK
NC_003690.1	NC_003690.1	1193	s15	6	1199	GCF_000860805.1	Flaviviridae	IV	Langat virus	-	HNRNPK
NC_003690.1	NC_003690.1	2270	s15	6	2276	GCF_000860805.1	Flaviviridae	IV	Langat virus	-	HNRNPK
NC_003690.1	NC_003690.1	2919	s15	6	2925	GCF_000860805.1	Flaviviridae	IV	Langat virus	-	HNRNPK
NC_003690.1	NC_003690.1	2953	s15	6	2959	GCF_000860805.1	Flaviviridae	IV	Langat virus	-	HNRNPK
NC_003690.1	NC_003690.1	3124	s15	6	3130	GCF_000860805.1	Flaviviridae	IV	Langat virus	-	HNRNPK
NC_003690.1	NC_003690.1	3433	s15	6	3439	GCF_000860805.1	Flaviviridae	IV	Langat virus	-	HNRNPK
NC_003690.1	NC_003690.1	3655	s15	6	3661	GCF_000860805.1	Flaviviridae	IV	Langat virus	-	HNRNPK
NC_003690.1	NC_003690.1	3741	s15	6	3747	GCF_000860805.1	Flaviviridae	IV	Langat virus	-	HNRNPK
NC_003690.1	NC_003690.1	4024	s15	6	4030	GCF_000860805.1	Flaviviridae	IV	Langat virus	-	HNRNPK
NC_003690.1	NC_003690.1	4176	s15	6	4182	GCF_000860805.1	Flaviviridae	IV	Langat virus	-	HNRNPK
NC_003690.1	NC_003690.1	4459	s15	6	4465	GCF_000860805.1	Flaviviridae	IV	Langat virus	-	HNRNPK
NC_003690.1	NC_003690.1	4474	s15	6	4480	GCF_000860805.1	Flaviviridae	IV	Langat virus	-	HNRNPK
NC_003690.1	NC_003690.1	4511	s15	6	4517	GCF_000860805.1	Flaviviridae	IV	Langat virus	-	HNRNPK
NC_003690.1	NC_003690.1	4646	s15	6	4652	GCF_000860805.1	Flaviviridae	IV	Langat virus	-	HNRNPK
NC_003690.1	NC_003690.1	5286	s15	6	5292	GCF_000860805.1	Flaviviridae	IV	Langat virus	-	HNRNPK
NC_003690.1	NC_003690.1	5616	s15	6	5622	GCF_000860805.1	Flaviviridae	IV	Langat virus	-	HNRNPK
NC_003690.1	NC_003690.1	5720	s15	6	5726	GCF_000860805.1	Flaviviridae	IV	Langat virus	-	HNRNPK
NC_003690.1	NC_003690.1	5770	s15	6	5776	GCF_000860805.1	Flaviviridae	IV	Langat virus	-	HNRNPK
NC_003690.1	NC_003690.1	5965	s15	6	5971	GCF_000860805.1	Flaviviridae	IV	Langat virus	-	HNRNPK
NC_003690.1	NC_003690.1	5976	s15	6	5982	GCF_000860805.1	Flaviviridae	IV	Langat virus	-	HNRNPK
NC_003690.1	NC_003690.1	6205	s15	6	6211	GCF_000860805.1	Flaviviridae	IV	Langat virus	-	HNRNPK
NC_003690.1	NC_003690.1	6385	s15	6	6391	GCF_000860805.1	Flaviviridae	IV	Langat virus	-	HNRNPK
NC_003690.1	NC_003690.1	6570	s15	6	6576	GCF_000860805.1	Flaviviridae	IV	Langat virus	-	HNRNPK
NC_003690.1	NC_003690.1	7057	s15	6	7063	GCF_000860805.1	Flaviviridae	IV	Langat virus	-	HNRNPK
NC_003690.1	NC_003690.1	7072	s15	6	7078	GCF_000860805.1	Flaviviridae	IV	Langat virus	-	HNRNPK
NC_003690.1	NC_003690.1	7146	s15	6	7152	GCF_000860805.1	Flaviviridae	IV	Langat virus	-	HNRNPK
NC_003690.1	NC_003690.1	7282	s15	6	7288	GCF_000860805.1	Flaviviridae	IV	Langat virus	-	HNRNPK
NC_003690.1	NC_003690.1	7566	s15	6	7572	GCF_000860805.1	Flaviviridae	IV	Langat virus	-	HNRNPK
NC_003690.1	NC_003690.1	8004	s15	6	8010	GCF_000860805.1	Flaviviridae	IV	Langat virus	-	HNRNPK
NC_003690.1	NC_003690.1	8158	s15	6	8164	GCF_000860805.1	Flaviviridae	IV	Langat virus	-	HNRNPK
NC_003690.1	NC_003690.1	8536	s15	6	8542	GCF_000860805.1	Flaviviridae	IV	Langat virus	-	HNRNPK
NC_003690.1	NC_003690.1	8670	s15	6	8676	GCF_000860805.1	Flaviviridae	IV	Langat virus	-	HNRNPK
NC_003690.1	NC_003690.1	8692	s15	6	8698	GCF_000860805.1	Flaviviridae	IV	Langat virus	-	HNRNPK
NC_003690.1	NC_003690.1	8708	s15	6	8714	GCF_000860805.1	Flaviviridae	IV	Langat virus	-	HNRNPK
NC_003690.1	NC_003690.1	8971	s15	6	8977	GCF_000860805.1	Flaviviridae	IV	Langat virus	-	HNRNPK
NC_003690.1	NC_003690.1	9187	s15	6	9193	GCF_000860805.1	Flaviviridae	IV	Langat virus	-	HNRNPK
NC_003690.1	NC_003690.1	9237	s15	6	9243	GCF_000860805.1	Flaviviridae	IV	Langat virus	-	HNRNPK
NC_003690.1	NC_003690.1	9639	s15	6	9645	GCF_000860805.1	Flaviviridae	IV	Langat virus	-	HNRNPK
NC_003690.1	NC_003690.1	9800	s15	6	9806	GCF_000860805.1	Flaviviridae	IV	Langat virus	-	HNRNPK
NC_003690.1	NC_003690.1	9861	s15	6	9867	GCF_000860805.1	Flaviviridae	IV	Langat virus	-	HNRNPK
NC_003690.1	NC_003690.1	10091	s15	6	10097	GCF_000860805.1	Flaviviridae	IV	Langat virus	-	HNRNPK
NC_003690.1	NC_003690.1	10348	s15	6	10354	GCF_000860805.1	Flaviviridae	IV	Langat virus	-	HNRNPK
NC_003690.1	NC_003690.1	10437	s15	6	10443	GCF_000860805.1	Flaviviridae	IV	Langat virus	-	HNRNPK
NC_001563.2	NC_001563.2	220	s15	6	226	GCF_000861085.1	Flaviviridae	IV	West Nile virus lineage 2	+	HNRNPK
NC_001563.2	NC_001563.2	723	s15	6	729	GCF_000861085.1	Flaviviridae	IV	West Nile virus lineage 2	+	HNRNPK
NC_001563.2	NC_001563.2	1967	s15	6	1973	GCF_000861085.1	Flaviviridae	IV	West Nile virus lineage 2	+	HNRNPK
NC_001563.2	NC_001563.2	2884	s15	6	2890	GCF_000861085.1	Flaviviridae	IV	West Nile virus lineage 2	+	HNRNPK
NC_001563.2	NC_001563.2	3138	s15	6	3144	GCF_000861085.1	Flaviviridae	IV	West Nile virus lineage 2	+	HNRNPK
NC_001563.2	NC_001563.2	3185	s15	6	3191	GCF_000861085.1	Flaviviridae	IV	West Nile virus lineage 2	+	HNRNPK
NC_001563.2	NC_001563.2	3253	s15	6	3259	GCF_000861085.1	Flaviviridae	IV	West Nile virus lineage 2	+	HNRNPK
NC_001563.2	NC_001563.2	4578	s15	6	4584	GCF_000861085.1	Flaviviridae	IV	West Nile virus lineage 2	+	HNRNPK
NC_001563.2	NC_001563.2	4625	s15	6	4631	GCF_000861085.1	Flaviviridae	IV	West Nile virus lineage 2	+	HNRNPK
NC_001563.2	NC_001563.2	4796	s15	6	4802	GCF_000861085.1	Flaviviridae	IV	West Nile virus lineage 2	+	HNRNPK
NC_001563.2	NC_001563.2	5267	s15	6	5273	GCF_000861085.1	Flaviviridae	IV	West Nile virus lineage 2	+	HNRNPK
NC_001563.2	NC_001563.2	5315	s15	6	5321	GCF_000861085.1	Flaviviridae	IV	West Nile virus lineage 2	+	HNRNPK
NC_001563.2	NC_001563.2	5457	s15	6	5463	GCF_000861085.1	Flaviviridae	IV	West Nile virus lineage 2	+	HNRNPK
NC_001563.2	NC_001563.2	5891	s15	6	5897	GCF_000861085.1	Flaviviridae	IV	West Nile virus lineage 2	+	HNRNPK
NC_001563.2	NC_001563.2	5992	s15	6	5998	GCF_000861085.1	Flaviviridae	IV	West Nile virus lineage 2	+	HNRNPK
NC_001563.2	NC_001563.2	7162	s15	6	7168	GCF_000861085.1	Flaviviridae	IV	West Nile virus lineage 2	+	HNRNPK
NC_001563.2	NC_001563.2	7527	s15	6	7533	GCF_000861085.1	Flaviviridae	IV	West Nile virus lineage 2	+	HNRNPK
NC_001563.2	NC_001563.2	8234	s15	6	8240	GCF_000861085.1	Flaviviridae	IV	West Nile virus lineage 2	+	HNRNPK
NC_001563.2	NC_001563.2	8316	s15	6	8322	GCF_000861085.1	Flaviviridae	IV	West Nile virus lineage 2	+	HNRNPK
NC_001563.2	NC_001563.2	8631	s15	6	8637	GCF_000861085.1	Flaviviridae	IV	West Nile virus lineage 2	+	HNRNPK
NC_001563.2	NC_001563.2	9569	s15	6	9575	GCF_000861085.1	Flaviviridae	IV	West Nile virus lineage 2	+	HNRNPK
NC_001563.2	NC_001563.2	9862	s15	6	9868	GCF_000861085.1	Flaviviridae	IV	West Nile virus lineage 2	+	HNRNPK
NC_001563.2	NC_001563.2	10049	s15	6	10055	GCF_000861085.1	Flaviviridae	IV	West Nile virus lineage 2	+	HNRNPK
NC_001563.2	NC_001563.2	10775	s15	6	10781	GCF_000861085.1	Flaviviridae	IV	West Nile virus lineage 2	+	HNRNPK
NC_001563.2	NC_001563.2	155	s15	6	161	GCF_000861085.1	Flaviviridae	IV	West Nile virus lineage 2	-	HNRNPK
NC_001563.2	NC_001563.2	225	s15	6	231	GCF_000861085.1	Flaviviridae	IV	West Nile virus lineage 2	-	HNRNPK
NC_001563.2	NC_001563.2	697	s15	6	703	GCF_000861085.1	Flaviviridae	IV	West Nile virus lineage 2	-	HNRNPK
NC_001563.2	NC_001563.2	1523	s15	6	1529	GCF_000861085.1	Flaviviridae	IV	West Nile virus lineage 2	-	HNRNPK
NC_001563.2	NC_001563.2	1736	s15	6	1742	GCF_000861085.1	Flaviviridae	IV	West Nile virus lineage 2	-	HNRNPK
NC_001563.2	NC_001563.2	1917	s15	6	1923	GCF_000861085.1	Flaviviridae	IV	West Nile virus lineage 2	-	HNRNPK
NC_001563.2	NC_001563.2	1987	s15	6	1993	GCF_000861085.1	Flaviviridae	IV	West Nile virus lineage 2	-	HNRNPK
NC_001563.2	NC_001563.2	2287	s15	6	2293	GCF_000861085.1	Flaviviridae	IV	West Nile virus lineage 2	-	HNRNPK
NC_001563.2	NC_001563.2	2486	s15	6	2492	GCF_000861085.1	Flaviviridae	IV	West Nile virus lineage 2	-	HNRNPK
NC_001563.2	NC_001563.2	2508	s15	6	2514	GCF_000861085.1	Flaviviridae	IV	West Nile virus lineage 2	-	HNRNPK
NC_001563.2	NC_001563.2	2538	s15	6	2544	GCF_000861085.1	Flaviviridae	IV	West Nile virus lineage 2	-	HNRNPK
NC_001563.2	NC_001563.2	2984	s15	6	2990	GCF_000861085.1	Flaviviridae	IV	West Nile virus lineage 2	-	HNRNPK
NC_001563.2	NC_001563.2	3047	s15	6	3053	GCF_000861085.1	Flaviviridae	IV	West Nile virus lineage 2	-	HNRNPK
NC_001563.2	NC_001563.2	3066	s15	6	3072	GCF_000861085.1	Flaviviridae	IV	West Nile virus lineage 2	-	HNRNPK
NC_001563.2	NC_001563.2	3424	s15	6	3430	GCF_000861085.1	Flaviviridae	IV	West Nile virus lineage 2	-	HNRNPK
NC_001563.2	NC_001563.2	3596	s15	6	3602	GCF_000861085.1	Flaviviridae	IV	West Nile virus lineage 2	-	HNRNPK
NC_001563.2	NC_001563.2	3752	s15	6	3758	GCF_000861085.1	Flaviviridae	IV	West Nile virus lineage 2	-	HNRNPK
NC_001563.2	NC_001563.2	4047	s15	6	4053	GCF_000861085.1	Flaviviridae	IV	West Nile virus lineage 2	-	HNRNPK
NC_001563.2	NC_001563.2	4257	s15	6	4263	GCF_000861085.1	Flaviviridae	IV	West Nile virus lineage 2	-	HNRNPK
NC_001563.2	NC_001563.2	4441	s15	6	4447	GCF_000861085.1	Flaviviridae	IV	West Nile virus lineage 2	-	HNRNPK
NC_001563.2	NC_001563.2	4475	s15	6	4481	GCF_000861085.1	Flaviviridae	IV	West Nile virus lineage 2	-	HNRNPK
NC_001563.2	NC_001563.2	4602	s15	6	4608	GCF_000861085.1	Flaviviridae	IV	West Nile virus lineage 2	-	HNRNPK
NC_001563.2	NC_001563.2	5118	s15	6	5124	GCF_000861085.1	Flaviviridae	IV	West Nile virus lineage 2	-	HNRNPK
NC_001563.2	NC_001563.2	5152	s15	6	5158	GCF_000861085.1	Flaviviridae	IV	West Nile virus lineage 2	-	HNRNPK
NC_001563.2	NC_001563.2	5256	s15	6	5262	GCF_000861085.1	Flaviviridae	IV	West Nile virus lineage 2	-	HNRNPK
NC_001563.2	NC_001563.2	5439	s15	6	5445	GCF_000861085.1	Flaviviridae	IV	West Nile virus lineage 2	-	HNRNPK
NC_001563.2	NC_001563.2	5909	s15	6	5915	GCF_000861085.1	Flaviviridae	IV	West Nile virus lineage 2	-	HNRNPK
NC_001563.2	NC_001563.2	6198	s15	6	6204	GCF_000861085.1	Flaviviridae	IV	West Nile virus lineage 2	-	HNRNPK
NC_001563.2	NC_001563.2	6315	s15	6	6321	GCF_000861085.1	Flaviviridae	IV	West Nile virus lineage 2	-	HNRNPK
NC_001563.2	NC_001563.2	6346	s15	6	6352	GCF_000861085.1	Flaviviridae	IV	West Nile virus lineage 2	-	HNRNPK
NC_001563.2	NC_001563.2	6415	s15	6	6421	GCF_000861085.1	Flaviviridae	IV	West Nile virus lineage 2	-	HNRNPK
NC_001563.2	NC_001563.2	6568	s15	6	6574	GCF_000861085.1	Flaviviridae	IV	West Nile virus lineage 2	-	HNRNPK
NC_001563.2	NC_001563.2	7066	s15	6	7072	GCF_000861085.1	Flaviviridae	IV	West Nile virus lineage 2	-	HNRNPK
NC_001563.2	NC_001563.2	7413	s15	6	7419	GCF_000861085.1	Flaviviridae	IV	West Nile virus lineage 2	-	HNRNPK
NC_001563.2	NC_001563.2	7589	s15	6	7595	GCF_000861085.1	Flaviviridae	IV	West Nile virus lineage 2	-	HNRNPK
NC_001563.2	NC_001563.2	7699	s15	6	7705	GCF_000861085.1	Flaviviridae	IV	West Nile virus lineage 2	-	HNRNPK
NC_001563.2	NC_001563.2	7987	s15	6	7993	GCF_000861085.1	Flaviviridae	IV	West Nile virus lineage 2	-	HNRNPK
NC_001563.2	NC_001563.2	8163	s15	6	8169	GCF_000861085.1	Flaviviridae	IV	West Nile virus lineage 2	-	HNRNPK
NC_001563.2	NC_001563.2	8219	s15	6	8225	GCF_000861085.1	Flaviviridae	IV	West Nile virus lineage 2	-	HNRNPK
NC_001563.2	NC_001563.2	8299	s15	6	8305	GCF_000861085.1	Flaviviridae	IV	West Nile virus lineage 2	-	HNRNPK
NC_001563.2	NC_001563.2	8589	s15	6	8595	GCF_000861085.1	Flaviviridae	IV	West Nile virus lineage 2	-	HNRNPK
NC_001563.2	NC_001563.2	8728	s15	6	8734	GCF_000861085.1	Flaviviridae	IV	West Nile virus lineage 2	-	HNRNPK
NC_001563.2	NC_001563.2	8847	s15	6	8853	GCF_000861085.1	Flaviviridae	IV	West Nile virus lineage 2	-	HNRNPK
NC_001563.2	NC_001563.2	9111	s15	6	9117	GCF_000861085.1	Flaviviridae	IV	West Nile virus lineage 2	-	HNRNPK
NC_001563.2	NC_001563.2	9139	s15	6	9145	GCF_000861085.1	Flaviviridae	IV	West Nile virus lineage 2	-	HNRNPK
NC_001563.2	NC_001563.2	9239	s15	6	9245	GCF_000861085.1	Flaviviridae	IV	West Nile virus lineage 2	-	HNRNPK
NC_001563.2	NC_001563.2	9465	s15	6	9471	GCF_000861085.1	Flaviviridae	IV	West Nile virus lineage 2	-	HNRNPK
NC_001563.2	NC_001563.2	9762	s15	6	9768	GCF_000861085.1	Flaviviridae	IV	West Nile virus lineage 2	-	HNRNPK
NC_001563.2	NC_001563.2	9934	s15	6	9940	GCF_000861085.1	Flaviviridae	IV	West Nile virus lineage 2	-	HNRNPK
NC_001563.2	NC_001563.2	10517	s15	6	10523	GCF_000861085.1	Flaviviridae	IV	West Nile virus lineage 2	-	HNRNPK
NC_001563.2	NC_001563.2	10745	s15	6	10751	GCF_000861085.1	Flaviviridae	IV	West Nile virus lineage 2	-	HNRNPK
NC_001434.1	NC_001434.1	9	s15	6	15	GCF_000861105.1	Hepeviridae	IV	Hepatitis E virus	+	HNRNPK
NC_001434.1	NC_001434.1	197	s15	6	203	GCF_000861105.1	Hepeviridae	IV	Hepatitis E virus	+	HNRNPK
NC_001434.1	NC_001434.1	298	s15	6	304	GCF_000861105.1	Hepeviridae	IV	Hepatitis E virus	+	HNRNPK
NC_001434.1	NC_001434.1	900	s15	6	906	GCF_000861105.1	Hepeviridae	IV	Hepatitis E virus	+	HNRNPK
NC_001434.1	NC_001434.1	951	s15	6	957	GCF_000861105.1	Hepeviridae	IV	Hepatitis E virus	+	HNRNPK
NC_001434.1	NC_001434.1	987	s15	6	993	GCF_000861105.1	Hepeviridae	IV	Hepatitis E virus	+	HNRNPK
NC_001434.1	NC_001434.1	1065	s15	6	1071	GCF_000861105.1	Hepeviridae	IV	Hepatitis E virus	+	HNRNPK
NC_001434.1	NC_001434.1	1336	s15	6	1342	GCF_000861105.1	Hepeviridae	IV	Hepatitis E virus	+	HNRNPK
NC_001434.1	NC_001434.1	1695	s15	6	1701	GCF_000861105.1	Hepeviridae	IV	Hepatitis E virus	+	HNRNPK
NC_001434.1	NC_001434.1	2313	s15	6	2319	GCF_000861105.1	Hepeviridae	IV	Hepatitis E virus	+	HNRNPK
NC_001434.1	NC_001434.1	2590	s15	6	2596	GCF_000861105.1	Hepeviridae	IV	Hepatitis E virus	+	HNRNPK
NC_001434.1	NC_001434.1	2650	s15	6	2656	GCF_000861105.1	Hepeviridae	IV	Hepatitis E virus	+	HNRNPK
NC_001434.1	NC_001434.1	2788	s15	6	2794	GCF_000861105.1	Hepeviridae	IV	Hepatitis E virus	+	HNRNPK
NC_001434.1	NC_001434.1	2958	s15	6	2964	GCF_000861105.1	Hepeviridae	IV	Hepatitis E virus	+	HNRNPK
NC_001434.1	NC_001434.1	2986	s15	6	2992	GCF_000861105.1	Hepeviridae	IV	Hepatitis E virus	+	HNRNPK
NC_001434.1	NC_001434.1	2991	s15	6	2997	GCF_000861105.1	Hepeviridae	IV	Hepatitis E virus	+	HNRNPK
NC_001434.1	NC_001434.1	3099	s15	6	3105	GCF_000861105.1	Hepeviridae	IV	Hepatitis E virus	+	HNRNPK
NC_001434.1	NC_001434.1	3163	s15	6	3169	GCF_000861105.1	Hepeviridae	IV	Hepatitis E virus	+	HNRNPK
NC_001434.1	NC_001434.1	3255	s15	6	3261	GCF_000861105.1	Hepeviridae	IV	Hepatitis E virus	+	HNRNPK
NC_001434.1	NC_001434.1	3301	s15	6	3307	GCF_000861105.1	Hepeviridae	IV	Hepatitis E virus	+	HNRNPK
NC_001434.1	NC_001434.1	3498	s15	6	3504	GCF_000861105.1	Hepeviridae	IV	Hepatitis E virus	+	HNRNPK
NC_001434.1	NC_001434.1	3643	s15	6	3649	GCF_000861105.1	Hepeviridae	IV	Hepatitis E virus	+	HNRNPK
NC_001434.1	NC_001434.1	3969	s15	6	3975	GCF_000861105.1	Hepeviridae	IV	Hepatitis E virus	+	HNRNPK
NC_001434.1	NC_001434.1	4185	s15	6	4191	GCF_000861105.1	Hepeviridae	IV	Hepatitis E virus	+	HNRNPK
NC_001434.1	NC_001434.1	4566	s15	6	4572	GCF_000861105.1	Hepeviridae	IV	Hepatitis E virus	+	HNRNPK
NC_001434.1	NC_001434.1	4605	s15	6	4611	GCF_000861105.1	Hepeviridae	IV	Hepatitis E virus	+	HNRNPK
NC_001434.1	NC_001434.1	5104	s15	6	5110	GCF_000861105.1	Hepeviridae	IV	Hepatitis E virus	+	HNRNPK
NC_001434.1	NC_001434.1	5467	s15	6	5473	GCF_000861105.1	Hepeviridae	IV	Hepatitis E virus	+	HNRNPK
NC_001434.1	NC_001434.1	5858	s15	6	5864	GCF_000861105.1	Hepeviridae	IV	Hepatitis E virus	+	HNRNPK
NC_001434.1	NC_001434.1	6082	s15	6	6088	GCF_000861105.1	Hepeviridae	IV	Hepatitis E virus	+	HNRNPK
NC_001434.1	NC_001434.1	6791	s15	6	6797	GCF_000861105.1	Hepeviridae	IV	Hepatitis E virus	+	HNRNPK
NC_001434.1	NC_001434.1	6979	s15	6	6985	GCF_000861105.1	Hepeviridae	IV	Hepatitis E virus	+	HNRNPK
NC_001434.1	NC_001434.1	78	s15	6	84	GCF_000861105.1	Hepeviridae	IV	Hepatitis E virus	-	HNRNPK
NC_001434.1	NC_001434.1	89	s15	6	95	GCF_000861105.1	Hepeviridae	IV	Hepatitis E virus	-	HNRNPK
NC_001434.1	NC_001434.1	318	s15	6	324	GCF_000861105.1	Hepeviridae	IV	Hepatitis E virus	-	HNRNPK
NC_001434.1	NC_001434.1	408	s15	6	414	GCF_000861105.1	Hepeviridae	IV	Hepatitis E virus	-	HNRNPK
NC_001434.1	NC_001434.1	782	s15	6	788	GCF_000861105.1	Hepeviridae	IV	Hepatitis E virus	-	HNRNPK
NC_001434.1	NC_001434.1	1042	s15	6	1048	GCF_000861105.1	Hepeviridae	IV	Hepatitis E virus	-	HNRNPK
NC_001434.1	NC_001434.1	2062	s15	6	2068	GCF_000861105.1	Hepeviridae	IV	Hepatitis E virus	-	HNRNPK
NC_001434.1	NC_001434.1	2098	s15	6	2104	GCF_000861105.1	Hepeviridae	IV	Hepatitis E virus	-	HNRNPK
NC_001434.1	NC_001434.1	2720	s15	6	2726	GCF_000861105.1	Hepeviridae	IV	Hepatitis E virus	-	HNRNPK
NC_001434.1	NC_001434.1	2751	s15	6	2757	GCF_000861105.1	Hepeviridae	IV	Hepatitis E virus	-	HNRNPK
NC_001434.1	NC_001434.1	3809	s15	6	3815	GCF_000861105.1	Hepeviridae	IV	Hepatitis E virus	-	HNRNPK
NC_001434.1	NC_001434.1	3847	s15	6	3853	GCF_000861105.1	Hepeviridae	IV	Hepatitis E virus	-	HNRNPK
NC_001434.1	NC_001434.1	4511	s15	6	4517	GCF_000861105.1	Hepeviridae	IV	Hepatitis E virus	-	HNRNPK
NC_001434.1	NC_001434.1	5107	s15	6	5113	GCF_000861105.1	Hepeviridae	IV	Hepatitis E virus	-	HNRNPK
NC_001434.1	NC_001434.1	5830	s15	6	5836	GCF_000861105.1	Hepeviridae	IV	Hepatitis E virus	-	HNRNPK
NC_001434.1	NC_001434.1	6725	s15	6	6731	GCF_000861105.1	Hepeviridae	IV	Hepatitis E virus	-	HNRNPK
NC_002058.3	NC_002058.3	21	s15	6	27	GCF_000861165.1	Picornaviridae	IV	Poliovirus	+	HNRNPK
NC_002058.3	NC_002058.3	68	s15	6	74	GCF_000861165.1	Picornaviridae	IV	Poliovirus	+	HNRNPK
NC_002058.3	NC_002058.3	91	s15	6	97	GCF_000861165.1	Picornaviridae	IV	Poliovirus	+	HNRNPK
NC_002058.3	NC_002058.3	96	s15	6	102	GCF_000861165.1	Picornaviridae	IV	Poliovirus	+	HNRNPK
NC_002058.3	NC_002058.3	467	s15	6	473	GCF_000861165.1	Picornaviridae	IV	Poliovirus	+	HNRNPK
NC_002058.3	NC_002058.3	887	s15	6	893	GCF_000861165.1	Picornaviridae	IV	Poliovirus	+	HNRNPK
NC_002058.3	NC_002058.3	906	s15	6	912	GCF_000861165.1	Picornaviridae	IV	Poliovirus	+	HNRNPK
NC_002058.3	NC_002058.3	1577	s15	6	1583	GCF_000861165.1	Picornaviridae	IV	Poliovirus	+	HNRNPK
NC_002058.3	NC_002058.3	1923	s15	6	1929	GCF_000861165.1	Picornaviridae	IV	Poliovirus	+	HNRNPK
NC_002058.3	NC_002058.3	2004	s15	6	2010	GCF_000861165.1	Picornaviridae	IV	Poliovirus	+	HNRNPK
NC_002058.3	NC_002058.3	2183	s15	6	2189	GCF_000861165.1	Picornaviridae	IV	Poliovirus	+	HNRNPK
NC_002058.3	NC_002058.3	2558	s15	6	2564	GCF_000861165.1	Picornaviridae	IV	Poliovirus	+	HNRNPK
NC_002058.3	NC_002058.3	2645	s15	6	2651	GCF_000861165.1	Picornaviridae	IV	Poliovirus	+	HNRNPK
NC_002058.3	NC_002058.3	3157	s15	6	3163	GCF_000861165.1	Picornaviridae	IV	Poliovirus	+	HNRNPK
NC_002058.3	NC_002058.3	3224	s15	6	3230	GCF_000861165.1	Picornaviridae	IV	Poliovirus	+	HNRNPK
NC_002058.3	NC_002058.3	3264	s15	6	3270	GCF_000861165.1	Picornaviridae	IV	Poliovirus	+	HNRNPK
NC_002058.3	NC_002058.3	3614	s15	6	3620	GCF_000861165.1	Picornaviridae	IV	Poliovirus	+	HNRNPK
NC_002058.3	NC_002058.3	3667	s15	6	3673	GCF_000861165.1	Picornaviridae	IV	Poliovirus	+	HNRNPK
NC_002058.3	NC_002058.3	4232	s15	6	4238	GCF_000861165.1	Picornaviridae	IV	Poliovirus	+	HNRNPK
NC_002058.3	NC_002058.3	4725	s15	6	4731	GCF_000861165.1	Picornaviridae	IV	Poliovirus	+	HNRNPK
NC_002058.3	NC_002058.3	5400	s15	6	5406	GCF_000861165.1	Picornaviridae	IV	Poliovirus	+	HNRNPK
NC_002058.3	NC_002058.3	5551	s15	6	5557	GCF_000861165.1	Picornaviridae	IV	Poliovirus	+	HNRNPK
NC_002058.3	NC_002058.3	6338	s15	6	6344	GCF_000861165.1	Picornaviridae	IV	Poliovirus	+	HNRNPK
NC_002058.3	NC_002058.3	6440	s15	6	6446	GCF_000861165.1	Picornaviridae	IV	Poliovirus	+	HNRNPK
NC_002058.3	NC_002058.3	7015	s15	6	7021	GCF_000861165.1	Picornaviridae	IV	Poliovirus	+	HNRNPK
NC_002058.3	NC_002058.3	7136	s15	6	7142	GCF_000861165.1	Picornaviridae	IV	Poliovirus	+	HNRNPK
NC_002058.3	NC_002058.3	7374	s15	6	7380	GCF_000861165.1	Picornaviridae	IV	Poliovirus	+	HNRNPK
NC_002058.3	NC_002058.3	38	s15	6	44	GCF_000861165.1	Picornaviridae	IV	Poliovirus	-	HNRNPK
NC_002058.3	NC_002058.3	348	s15	6	354	GCF_000861165.1	Picornaviridae	IV	Poliovirus	-	HNRNPK
NC_002058.3	NC_002058.3	877	s15	6	883	GCF_000861165.1	Picornaviridae	IV	Poliovirus	-	HNRNPK
NC_002058.3	NC_002058.3	1082	s15	6	1088	GCF_000861165.1	Picornaviridae	IV	Poliovirus	-	HNRNPK
NC_002058.3	NC_002058.3	1262	s15	6	1268	GCF_000861165.1	Picornaviridae	IV	Poliovirus	-	HNRNPK
NC_002058.3	NC_002058.3	1415	s15	6	1421	GCF_000861165.1	Picornaviridae	IV	Poliovirus	-	HNRNPK
NC_002058.3	NC_002058.3	1495	s15	6	1501	GCF_000861165.1	Picornaviridae	IV	Poliovirus	-	HNRNPK
NC_002058.3	NC_002058.3	1510	s15	6	1516	GCF_000861165.1	Picornaviridae	IV	Poliovirus	-	HNRNPK
NC_002058.3	NC_002058.3	1525	s15	6	1531	GCF_000861165.1	Picornaviridae	IV	Poliovirus	-	HNRNPK
NC_002058.3	NC_002058.3	1934	s15	6	1940	GCF_000861165.1	Picornaviridae	IV	Poliovirus	-	HNRNPK
NC_002058.3	NC_002058.3	2207	s15	6	2213	GCF_000861165.1	Picornaviridae	IV	Poliovirus	-	HNRNPK
NC_002058.3	NC_002058.3	2542	s15	6	2548	GCF_000861165.1	Picornaviridae	IV	Poliovirus	-	HNRNPK
NC_002058.3	NC_002058.3	3255	s15	6	3261	GCF_000861165.1	Picornaviridae	IV	Poliovirus	-	HNRNPK
NC_002058.3	NC_002058.3	3266	s15	6	3272	GCF_000861165.1	Picornaviridae	IV	Poliovirus	-	HNRNPK
NC_002058.3	NC_002058.3	3391	s15	6	3397	GCF_000861165.1	Picornaviridae	IV	Poliovirus	-	HNRNPK
NC_002058.3	NC_002058.3	3667	s15	6	3673	GCF_000861165.1	Picornaviridae	IV	Poliovirus	-	HNRNPK
NC_002058.3	NC_002058.3	3691	s15	6	3697	GCF_000861165.1	Picornaviridae	IV	Poliovirus	-	HNRNPK
NC_002058.3	NC_002058.3	4449	s15	6	4455	GCF_000861165.1	Picornaviridae	IV	Poliovirus	-	HNRNPK
NC_002058.3	NC_002058.3	4516	s15	6	4522	GCF_000861165.1	Picornaviridae	IV	Poliovirus	-	HNRNPK
NC_002058.3	NC_002058.3	5222	s15	6	5228	GCF_000861165.1	Picornaviridae	IV	Poliovirus	-	HNRNPK
NC_002058.3	NC_002058.3	5466	s15	6	5472	GCF_000861165.1	Picornaviridae	IV	Poliovirus	-	HNRNPK
NC_002058.3	NC_002058.3	6014	s15	6	6020	GCF_000861165.1	Picornaviridae	IV	Poliovirus	-	HNRNPK
NC_002058.3	NC_002058.3	6211	s15	6	6217	GCF_000861165.1	Picornaviridae	IV	Poliovirus	-	HNRNPK
NC_002058.3	NC_002058.3	6221	s15	6	6227	GCF_000861165.1	Picornaviridae	IV	Poliovirus	-	HNRNPK
NC_002058.3	NC_002058.3	6382	s15	6	6388	GCF_000861165.1	Picornaviridae	IV	Poliovirus	-	HNRNPK
NC_002058.3	NC_002058.3	6692	s15	6	6698	GCF_000861165.1	Picornaviridae	IV	Poliovirus	-	HNRNPK
NC_002058.3	NC_002058.3	6889	s15	6	6895	GCF_000861165.1	Picornaviridae	IV	Poliovirus	-	HNRNPK
NC_002058.3	NC_002058.3	7045	s15	6	7051	GCF_000861165.1	Picornaviridae	IV	Poliovirus	-	HNRNPK
NC_001366.1	NC_001366.1	124	s15	6	130	GCF_000861185.1	Picornaviridae	IV	Theilovirus	+	HNRNPK
NC_001366.1	NC_001366.1	131	s15	6	137	GCF_000861185.1	Picornaviridae	IV	Theilovirus	+	HNRNPK
NC_001366.1	NC_001366.1	179	s15	6	185	GCF_000861185.1	Picornaviridae	IV	Theilovirus	+	HNRNPK
NC_001366.1	NC_001366.1	321	s15	6	327	GCF_000861185.1	Picornaviridae	IV	Theilovirus	+	HNRNPK
NC_001366.1	NC_001366.1	1126	s15	6	1132	GCF_000861185.1	Picornaviridae	IV	Theilovirus	+	HNRNPK
NC_001366.1	NC_001366.1	1167	s15	6	1173	GCF_000861185.1	Picornaviridae	IV	Theilovirus	+	HNRNPK
NC_001366.1	NC_001366.1	1622	s15	6	1628	GCF_000861185.1	Picornaviridae	IV	Theilovirus	+	HNRNPK
NC_001366.1	NC_001366.1	1638	s15	6	1644	GCF_000861185.1	Picornaviridae	IV	Theilovirus	+	HNRNPK
NC_001366.1	NC_001366.1	1724	s15	6	1730	GCF_000861185.1	Picornaviridae	IV	Theilovirus	+	HNRNPK
NC_001366.1	NC_001366.1	1880	s15	6	1886	GCF_000861185.1	Picornaviridae	IV	Theilovirus	+	HNRNPK
NC_001366.1	NC_001366.1	1953	s15	6	1959	GCF_000861185.1	Picornaviridae	IV	Theilovirus	+	HNRNPK
NC_001366.1	NC_001366.1	2125	s15	6	2131	GCF_000861185.1	Picornaviridae	IV	Theilovirus	+	HNRNPK
NC_001366.1	NC_001366.1	2266	s15	6	2272	GCF_000861185.1	Picornaviridae	IV	Theilovirus	+	HNRNPK
NC_001366.1	NC_001366.1	2377	s15	6	2383	GCF_000861185.1	Picornaviridae	IV	Theilovirus	+	HNRNPK
NC_001366.1	NC_001366.1	2499	s15	6	2505	GCF_000861185.1	Picornaviridae	IV	Theilovirus	+	HNRNPK
NC_001366.1	NC_001366.1	2901	s15	6	2907	GCF_000861185.1	Picornaviridae	IV	Theilovirus	+	HNRNPK
NC_001366.1	NC_001366.1	2918	s15	6	2924	GCF_000861185.1	Picornaviridae	IV	Theilovirus	+	HNRNPK
NC_001366.1	NC_001366.1	2936	s15	6	2942	GCF_000861185.1	Picornaviridae	IV	Theilovirus	+	HNRNPK
NC_001366.1	NC_001366.1	2983	s15	6	2989	GCF_000861185.1	Picornaviridae	IV	Theilovirus	+	HNRNPK
NC_001366.1	NC_001366.1	3082	s15	6	3088	GCF_000861185.1	Picornaviridae	IV	Theilovirus	+	HNRNPK
NC_001366.1	NC_001366.1	3235	s15	6	3241	GCF_000861185.1	Picornaviridae	IV	Theilovirus	+	HNRNPK
NC_001366.1	NC_001366.1	3271	s15	6	3277	GCF_000861185.1	Picornaviridae	IV	Theilovirus	+	HNRNPK
NC_001366.1	NC_001366.1	3321	s15	6	3327	GCF_000861185.1	Picornaviridae	IV	Theilovirus	+	HNRNPK
NC_001366.1	NC_001366.1	3448	s15	6	3454	GCF_000861185.1	Picornaviridae	IV	Theilovirus	+	HNRNPK
NC_001366.1	NC_001366.1	4105	s15	6	4111	GCF_000861185.1	Picornaviridae	IV	Theilovirus	+	HNRNPK
NC_001366.1	NC_001366.1	4277	s15	6	4283	GCF_000861185.1	Picornaviridae	IV	Theilovirus	+	HNRNPK
NC_001366.1	NC_001366.1	4925	s15	6	4931	GCF_000861185.1	Picornaviridae	IV	Theilovirus	+	HNRNPK
NC_001366.1	NC_001366.1	4972	s15	6	4978	GCF_000861185.1	Picornaviridae	IV	Theilovirus	+	HNRNPK
NC_001366.1	NC_001366.1	5042	s15	6	5048	GCF_000861185.1	Picornaviridae	IV	Theilovirus	+	HNRNPK
NC_001366.1	NC_001366.1	5164	s15	6	5170	GCF_000861185.1	Picornaviridae	IV	Theilovirus	+	HNRNPK
NC_001366.1	NC_001366.1	5220	s15	6	5226	GCF_000861185.1	Picornaviridae	IV	Theilovirus	+	HNRNPK
NC_001366.1	NC_001366.1	5293	s15	6	5299	GCF_000861185.1	Picornaviridae	IV	Theilovirus	+	HNRNPK
NC_001366.1	NC_001366.1	5318	s15	6	5324	GCF_000861185.1	Picornaviridae	IV	Theilovirus	+	HNRNPK
NC_001366.1	NC_001366.1	5717	s15	6	5723	GCF_000861185.1	Picornaviridae	IV	Theilovirus	+	HNRNPK
NC_001366.1	NC_001366.1	6682	s15	6	6688	GCF_000861185.1	Picornaviridae	IV	Theilovirus	+	HNRNPK
NC_001366.1	NC_001366.1	6707	s15	6	6713	GCF_000861185.1	Picornaviridae	IV	Theilovirus	+	HNRNPK
NC_001366.1	NC_001366.1	7010	s15	6	7016	GCF_000861185.1	Picornaviridae	IV	Theilovirus	+	HNRNPK
NC_001366.1	NC_001366.1	7316	s15	6	7322	GCF_000861185.1	Picornaviridae	IV	Theilovirus	+	HNRNPK
NC_001366.1	NC_001366.1	7706	s15	6	7712	GCF_000861185.1	Picornaviridae	IV	Theilovirus	+	HNRNPK
NC_001366.1	NC_001366.1	8008	s15	6	8014	GCF_000861185.1	Picornaviridae	IV	Theilovirus	+	HNRNPK
NC_001366.1	NC_001366.1	73	s15	6	79	GCF_000861185.1	Picornaviridae	IV	Theilovirus	-	HNRNPK
NC_001366.1	NC_001366.1	932	s15	6	938	GCF_000861185.1	Picornaviridae	IV	Theilovirus	-	HNRNPK
NC_001366.1	NC_001366.1	1956	s15	6	1962	GCF_000861185.1	Picornaviridae	IV	Theilovirus	-	HNRNPK
NC_001366.1	NC_001366.1	3405	s15	6	3411	GCF_000861185.1	Picornaviridae	IV	Theilovirus	-	HNRNPK
NC_001366.1	NC_001366.1	3705	s15	6	3711	GCF_000861185.1	Picornaviridae	IV	Theilovirus	-	HNRNPK
NC_001366.1	NC_001366.1	4115	s15	6	4121	GCF_000861185.1	Picornaviridae	IV	Theilovirus	-	HNRNPK
NC_001366.1	NC_001366.1	4423	s15	6	4429	GCF_000861185.1	Picornaviridae	IV	Theilovirus	-	HNRNPK
NC_001366.1	NC_001366.1	4685	s15	6	4691	GCF_000861185.1	Picornaviridae	IV	Theilovirus	-	HNRNPK
NC_001366.1	NC_001366.1	4809	s15	6	4815	GCF_000861185.1	Picornaviridae	IV	Theilovirus	-	HNRNPK
NC_001366.1	NC_001366.1	5072	s15	6	5078	GCF_000861185.1	Picornaviridae	IV	Theilovirus	-	HNRNPK
NC_001366.1	NC_001366.1	5103	s15	6	5109	GCF_000861185.1	Picornaviridae	IV	Theilovirus	-	HNRNPK
NC_001366.1	NC_001366.1	5229	s15	6	5235	GCF_000861185.1	Picornaviridae	IV	Theilovirus	-	HNRNPK
NC_001366.1	NC_001366.1	5330	s15	6	5336	GCF_000861185.1	Picornaviridae	IV	Theilovirus	-	HNRNPK
NC_001366.1	NC_001366.1	5337	s15	6	5343	GCF_000861185.1	Picornaviridae	IV	Theilovirus	-	HNRNPK
NC_001366.1	NC_001366.1	7146	s15	6	7152	GCF_000861185.1	Picornaviridae	IV	Theilovirus	-	HNRNPK
NC_001366.1	NC_001366.1	7188	s15	6	7194	GCF_000861185.1	Picornaviridae	IV	Theilovirus	-	HNRNPK
NC_001366.1	NC_001366.1	7494	s15	6	7500	GCF_000861185.1	Picornaviridae	IV	Theilovirus	-	HNRNPK
NC_001366.1	NC_001366.1	7617	s15	6	7623	GCF_000861185.1	Picornaviridae	IV	Theilovirus	-	HNRNPK
NC_001430.1	NC_001430.1	21	s15	6	27	GCF_000861205.1	Picornaviridae	IV	Human enterovirus D	+	HNRNPK
NC_001430.1	NC_001430.1	68	s15	6	74	GCF_000861205.1	Picornaviridae	IV	Human enterovirus D	+	HNRNPK
NC_001430.1	NC_001430.1	91	s15	6	97	GCF_000861205.1	Picornaviridae	IV	Human enterovirus D	+	HNRNPK
NC_001430.1	NC_001430.1	97	s15	6	103	GCF_000861205.1	Picornaviridae	IV	Human enterovirus D	+	HNRNPK
NC_001430.1	NC_001430.1	205	s15	6	211	GCF_000861205.1	Picornaviridae	IV	Human enterovirus D	+	HNRNPK
NC_001430.1	NC_001430.1	376	s15	6	382	GCF_000861205.1	Picornaviridae	IV	Human enterovirus D	+	HNRNPK
NC_001430.1	NC_001430.1	470	s15	6	476	GCF_000861205.1	Picornaviridae	IV	Human enterovirus D	+	HNRNPK
NC_001430.1	NC_001430.1	871	s15	6	877	GCF_000861205.1	Picornaviridae	IV	Human enterovirus D	+	HNRNPK
NC_001430.1	NC_001430.1	1005	s15	6	1011	GCF_000861205.1	Picornaviridae	IV	Human enterovirus D	+	HNRNPK
NC_001430.1	NC_001430.1	1403	s15	6	1409	GCF_000861205.1	Picornaviridae	IV	Human enterovirus D	+	HNRNPK
NC_001430.1	NC_001430.1	1637	s15	6	1643	GCF_000861205.1	Picornaviridae	IV	Human enterovirus D	+	HNRNPK
NC_001430.1	NC_001430.1	1933	s15	6	1939	GCF_000861205.1	Picornaviridae	IV	Human enterovirus D	+	HNRNPK
NC_001430.1	NC_001430.1	1957	s15	6	1963	GCF_000861205.1	Picornaviridae	IV	Human enterovirus D	+	HNRNPK
NC_001430.1	NC_001430.1	2001	s15	6	2007	GCF_000861205.1	Picornaviridae	IV	Human enterovirus D	+	HNRNPK
NC_001430.1	NC_001430.1	2101	s15	6	2107	GCF_000861205.1	Picornaviridae	IV	Human enterovirus D	+	HNRNPK
NC_001430.1	NC_001430.1	2789	s15	6	2795	GCF_000861205.1	Picornaviridae	IV	Human enterovirus D	+	HNRNPK
NC_001430.1	NC_001430.1	2793	s15	6	2799	GCF_000861205.1	Picornaviridae	IV	Human enterovirus D	+	HNRNPK
NC_001430.1	NC_001430.1	2837	s15	6	2843	GCF_000861205.1	Picornaviridae	IV	Human enterovirus D	+	HNRNPK
NC_001430.1	NC_001430.1	2953	s15	6	2959	GCF_000861205.1	Picornaviridae	IV	Human enterovirus D	+	HNRNPK
NC_001430.1	NC_001430.1	3248	s15	6	3254	GCF_000861205.1	Picornaviridae	IV	Human enterovirus D	+	HNRNPK
NC_001430.1	NC_001430.1	3257	s15	6	3263	GCF_000861205.1	Picornaviridae	IV	Human enterovirus D	+	HNRNPK
NC_001430.1	NC_001430.1	3273	s15	6	3279	GCF_000861205.1	Picornaviridae	IV	Human enterovirus D	+	HNRNPK
NC_001430.1	NC_001430.1	3299	s15	6	3305	GCF_000861205.1	Picornaviridae	IV	Human enterovirus D	+	HNRNPK
NC_001430.1	NC_001430.1	3456	s15	6	3462	GCF_000861205.1	Picornaviridae	IV	Human enterovirus D	+	HNRNPK
NC_001430.1	NC_001430.1	4045	s15	6	4051	GCF_000861205.1	Picornaviridae	IV	Human enterovirus D	+	HNRNPK
NC_001430.1	NC_001430.1	4534	s15	6	4540	GCF_000861205.1	Picornaviridae	IV	Human enterovirus D	+	HNRNPK
NC_001430.1	NC_001430.1	4708	s15	6	4714	GCF_000861205.1	Picornaviridae	IV	Human enterovirus D	+	HNRNPK
NC_001430.1	NC_001430.1	5108	s15	6	5114	GCF_000861205.1	Picornaviridae	IV	Human enterovirus D	+	HNRNPK
NC_001430.1	NC_001430.1	5194	s15	6	5200	GCF_000861205.1	Picornaviridae	IV	Human enterovirus D	+	HNRNPK
NC_001430.1	NC_001430.1	5198	s15	6	5204	GCF_000861205.1	Picornaviridae	IV	Human enterovirus D	+	HNRNPK
NC_001430.1	NC_001430.1	5339	s15	6	5345	GCF_000861205.1	Picornaviridae	IV	Human enterovirus D	+	HNRNPK
NC_001430.1	NC_001430.1	5351	s15	6	5357	GCF_000861205.1	Picornaviridae	IV	Human enterovirus D	+	HNRNPK
NC_001430.1	NC_001430.1	5359	s15	6	5365	GCF_000861205.1	Picornaviridae	IV	Human enterovirus D	+	HNRNPK
NC_001430.1	NC_001430.1	5498	s15	6	5504	GCF_000861205.1	Picornaviridae	IV	Human enterovirus D	+	HNRNPK
NC_001430.1	NC_001430.1	5502	s15	6	5508	GCF_000861205.1	Picornaviridae	IV	Human enterovirus D	+	HNRNPK
NC_001430.1	NC_001430.1	5713	s15	6	5719	GCF_000861205.1	Picornaviridae	IV	Human enterovirus D	+	HNRNPK
NC_001430.1	NC_001430.1	5781	s15	6	5787	GCF_000861205.1	Picornaviridae	IV	Human enterovirus D	+	HNRNPK
NC_001430.1	NC_001430.1	6203	s15	6	6209	GCF_000861205.1	Picornaviridae	IV	Human enterovirus D	+	HNRNPK
NC_001430.1	NC_001430.1	6277	s15	6	6283	GCF_000861205.1	Picornaviridae	IV	Human enterovirus D	+	HNRNPK
NC_001430.1	NC_001430.1	6843	s15	6	6849	GCF_000861205.1	Picornaviridae	IV	Human enterovirus D	+	HNRNPK
NC_001430.1	NC_001430.1	6925	s15	6	6931	GCF_000861205.1	Picornaviridae	IV	Human enterovirus D	+	HNRNPK
NC_001430.1	NC_001430.1	7076	s15	6	7082	GCF_000861205.1	Picornaviridae	IV	Human enterovirus D	+	HNRNPK
NC_001430.1	NC_001430.1	7327	s15	6	7333	GCF_000861205.1	Picornaviridae	IV	Human enterovirus D	+	HNRNPK
NC_001430.1	NC_001430.1	3	s15	6	9	GCF_000861205.1	Picornaviridae	IV	Human enterovirus D	-	HNRNPK
NC_001430.1	NC_001430.1	359	s15	6	365	GCF_000861205.1	Picornaviridae	IV	Human enterovirus D	-	HNRNPK
NC_001430.1	NC_001430.1	1915	s15	6	1921	GCF_000861205.1	Picornaviridae	IV	Human enterovirus D	-	HNRNPK
NC_001430.1	NC_001430.1	2209	s15	6	2215	GCF_000861205.1	Picornaviridae	IV	Human enterovirus D	-	HNRNPK
NC_001430.1	NC_001430.1	2695	s15	6	2701	GCF_000861205.1	Picornaviridae	IV	Human enterovirus D	-	HNRNPK
NC_001430.1	NC_001430.1	2826	s15	6	2832	GCF_000861205.1	Picornaviridae	IV	Human enterovirus D	-	HNRNPK
NC_001430.1	NC_001430.1	3380	s15	6	3386	GCF_000861205.1	Picornaviridae	IV	Human enterovirus D	-	HNRNPK
NC_001430.1	NC_001430.1	3399	s15	6	3405	GCF_000861205.1	Picornaviridae	IV	Human enterovirus D	-	HNRNPK
NC_001430.1	NC_001430.1	3579	s15	6	3585	GCF_000861205.1	Picornaviridae	IV	Human enterovirus D	-	HNRNPK
NC_001430.1	NC_001430.1	3763	s15	6	3769	GCF_000861205.1	Picornaviridae	IV	Human enterovirus D	-	HNRNPK
NC_001430.1	NC_001430.1	3924	s15	6	3930	GCF_000861205.1	Picornaviridae	IV	Human enterovirus D	-	HNRNPK
NC_001430.1	NC_001430.1	4244	s15	6	4250	GCF_000861205.1	Picornaviridae	IV	Human enterovirus D	-	HNRNPK
NC_001430.1	NC_001430.1	4306	s15	6	4312	GCF_000861205.1	Picornaviridae	IV	Human enterovirus D	-	HNRNPK
NC_001430.1	NC_001430.1	5092	s15	6	5098	GCF_000861205.1	Picornaviridae	IV	Human enterovirus D	-	HNRNPK
NC_001430.1	NC_001430.1	5232	s15	6	5238	GCF_000861205.1	Picornaviridae	IV	Human enterovirus D	-	HNRNPK
NC_001430.1	NC_001430.1	5240	s15	6	5246	GCF_000861205.1	Picornaviridae	IV	Human enterovirus D	-	HNRNPK
NC_001430.1	NC_001430.1	5343	s15	6	5349	GCF_000861205.1	Picornaviridae	IV	Human enterovirus D	-	HNRNPK
NC_001430.1	NC_001430.1	5727	s15	6	5733	GCF_000861205.1	Picornaviridae	IV	Human enterovirus D	-	HNRNPK
NC_001430.1	NC_001430.1	6141	s15	6	6147	GCF_000861205.1	Picornaviridae	IV	Human enterovirus D	-	HNRNPK
NC_001430.1	NC_001430.1	6242	s15	6	6248	GCF_000861205.1	Picornaviridae	IV	Human enterovirus D	-	HNRNPK
NC_001430.1	NC_001430.1	6658	s15	6	6664	GCF_000861205.1	Picornaviridae	IV	Human enterovirus D	-	HNRNPK
NC_001430.1	NC_001430.1	6836	s15	6	6842	GCF_000861205.1	Picornaviridae	IV	Human enterovirus D	-	HNRNPK
NC_001430.1	NC_001430.1	6992	s15	6	6998	GCF_000861205.1	Picornaviridae	IV	Human enterovirus D	-	HNRNPK
NC_001430.1	NC_001430.1	7069	s15	6	7075	GCF_000861205.1	Picornaviridae	IV	Human enterovirus D	-	HNRNPK
NC_001490.1	NC_001490.1	19	s15	6	25	GCF_000861265.1	Picornaviridae	IV	Human rhinovirus 14	+	HNRNPK
NC_001490.1	NC_001490.1	31	s15	6	37	GCF_000861265.1	Picornaviridae	IV	Human rhinovirus 14	+	HNRNPK
NC_001490.1	NC_001490.1	90	s15	6	96	GCF_000861265.1	Picornaviridae	IV	Human rhinovirus 14	+	HNRNPK
NC_001490.1	NC_001490.1	105	s15	6	111	GCF_000861265.1	Picornaviridae	IV	Human rhinovirus 14	+	HNRNPK
NC_001490.1	NC_001490.1	109	s15	6	115	GCF_000861265.1	Picornaviridae	IV	Human rhinovirus 14	+	HNRNPK
NC_001490.1	NC_001490.1	216	s15	6	222	GCF_000861265.1	Picornaviridae	IV	Human rhinovirus 14	+	HNRNPK
NC_001490.1	NC_001490.1	482	s15	6	488	GCF_000861265.1	Picornaviridae	IV	Human rhinovirus 14	+	HNRNPK
NC_001490.1	NC_001490.1	773	s15	6	779	GCF_000861265.1	Picornaviridae	IV	Human rhinovirus 14	+	HNRNPK
NC_001490.1	NC_001490.1	837	s15	6	843	GCF_000861265.1	Picornaviridae	IV	Human rhinovirus 14	+	HNRNPK
NC_001490.1	NC_001490.1	1455	s15	6	1461	GCF_000861265.1	Picornaviridae	IV	Human rhinovirus 14	+	HNRNPK
NC_001490.1	NC_001490.1	1502	s15	6	1508	GCF_000861265.1	Picornaviridae	IV	Human rhinovirus 14	+	HNRNPK
NC_001490.1	NC_001490.1	1547	s15	6	1553	GCF_000861265.1	Picornaviridae	IV	Human rhinovirus 14	+	HNRNPK
NC_001490.1	NC_001490.1	3111	s15	6	3117	GCF_000861265.1	Picornaviridae	IV	Human rhinovirus 14	+	HNRNPK
NC_001490.1	NC_001490.1	3291	s15	6	3297	GCF_000861265.1	Picornaviridae	IV	Human rhinovirus 14	+	HNRNPK
NC_001490.1	NC_001490.1	3461	s15	6	3467	GCF_000861265.1	Picornaviridae	IV	Human rhinovirus 14	+	HNRNPK
NC_001490.1	NC_001490.1	3549	s15	6	3555	GCF_000861265.1	Picornaviridae	IV	Human rhinovirus 14	+	HNRNPK
NC_001490.1	NC_001490.1	4407	s15	6	4413	GCF_000861265.1	Picornaviridae	IV	Human rhinovirus 14	+	HNRNPK
NC_001490.1	NC_001490.1	4894	s15	6	4900	GCF_000861265.1	Picornaviridae	IV	Human rhinovirus 14	+	HNRNPK
NC_001490.1	NC_001490.1	5349	s15	6	5355	GCF_000861265.1	Picornaviridae	IV	Human rhinovirus 14	+	HNRNPK
NC_001490.1	NC_001490.1	5991	s15	6	5997	GCF_000861265.1	Picornaviridae	IV	Human rhinovirus 14	+	HNRNPK
NC_001490.1	NC_001490.1	6138	s15	6	6144	GCF_000861265.1	Picornaviridae	IV	Human rhinovirus 14	+	HNRNPK
NC_001490.1	NC_001490.1	6446	s15	6	6452	GCF_000861265.1	Picornaviridae	IV	Human rhinovirus 14	+	HNRNPK
NC_001490.1	NC_001490.1	6592	s15	6	6598	GCF_000861265.1	Picornaviridae	IV	Human rhinovirus 14	+	HNRNPK
NC_001490.1	NC_001490.1	6933	s15	6	6939	GCF_000861265.1	Picornaviridae	IV	Human rhinovirus 14	+	HNRNPK
NC_001490.1	NC_001490.1	6957	s15	6	6963	GCF_000861265.1	Picornaviridae	IV	Human rhinovirus 14	+	HNRNPK
NC_001490.1	NC_001490.1	324	s15	6	330	GCF_000861265.1	Picornaviridae	IV	Human rhinovirus 14	-	HNRNPK
NC_001490.1	NC_001490.1	600	s15	6	606	GCF_000861265.1	Picornaviridae	IV	Human rhinovirus 14	-	HNRNPK
NC_001490.1	NC_001490.1	745	s15	6	751	GCF_000861265.1	Picornaviridae	IV	Human rhinovirus 14	-	HNRNPK
NC_001490.1	NC_001490.1	794	s15	6	800	GCF_000861265.1	Picornaviridae	IV	Human rhinovirus 14	-	HNRNPK
NC_001490.1	NC_001490.1	913	s15	6	919	GCF_000861265.1	Picornaviridae	IV	Human rhinovirus 14	-	HNRNPK
NC_001490.1	NC_001490.1	1054	s15	6	1060	GCF_000861265.1	Picornaviridae	IV	Human rhinovirus 14	-	HNRNPK
NC_001490.1	NC_001490.1	1395	s15	6	1401	GCF_000861265.1	Picornaviridae	IV	Human rhinovirus 14	-	HNRNPK
NC_001490.1	NC_001490.1	1904	s15	6	1910	GCF_000861265.1	Picornaviridae	IV	Human rhinovirus 14	-	HNRNPK
NC_001490.1	NC_001490.1	2196	s15	6	2202	GCF_000861265.1	Picornaviridae	IV	Human rhinovirus 14	-	HNRNPK
NC_001490.1	NC_001490.1	2855	s15	6	2861	GCF_000861265.1	Picornaviridae	IV	Human rhinovirus 14	-	HNRNPK
NC_001490.1	NC_001490.1	3233	s15	6	3239	GCF_000861265.1	Picornaviridae	IV	Human rhinovirus 14	-	HNRNPK
NC_001490.1	NC_001490.1	3529	s15	6	3535	GCF_000861265.1	Picornaviridae	IV	Human rhinovirus 14	-	HNRNPK
NC_001490.1	NC_001490.1	3548	s15	6	3554	GCF_000861265.1	Picornaviridae	IV	Human rhinovirus 14	-	HNRNPK
NC_001490.1	NC_001490.1	3682	s15	6	3688	GCF_000861265.1	Picornaviridae	IV	Human rhinovirus 14	-	HNRNPK
NC_001490.1	NC_001490.1	3709	s15	6	3715	GCF_000861265.1	Picornaviridae	IV	Human rhinovirus 14	-	HNRNPK
NC_001490.1	NC_001490.1	3991	s15	6	3997	GCF_000861265.1	Picornaviridae	IV	Human rhinovirus 14	-	HNRNPK
NC_001490.1	NC_001490.1	4217	s15	6	4223	GCF_000861265.1	Picornaviridae	IV	Human rhinovirus 14	-	HNRNPK
NC_001490.1	NC_001490.1	4667	s15	6	4673	GCF_000861265.1	Picornaviridae	IV	Human rhinovirus 14	-	HNRNPK
NC_001490.1	NC_001490.1	5344	s15	6	5350	GCF_000861265.1	Picornaviridae	IV	Human rhinovirus 14	-	HNRNPK
NC_001490.1	NC_001490.1	5476	s15	6	5482	GCF_000861265.1	Picornaviridae	IV	Human rhinovirus 14	-	HNRNPK
NC_001490.1	NC_001490.1	5888	s15	6	5894	GCF_000861265.1	Picornaviridae	IV	Human rhinovirus 14	-	HNRNPK
NC_001490.1	NC_001490.1	6107	s15	6	6113	GCF_000861265.1	Picornaviridae	IV	Human rhinovirus 14	-	HNRNPK
NC_001490.1	NC_001490.1	6319	s15	6	6325	GCF_000861265.1	Picornaviridae	IV	Human rhinovirus 14	-	HNRNPK
NC_001490.1	NC_001490.1	6392	s15	6	6398	GCF_000861265.1	Picornaviridae	IV	Human rhinovirus 14	-	HNRNPK
NC_001490.1	NC_001490.1	6578	s15	6	6584	GCF_000861265.1	Picornaviridae	IV	Human rhinovirus 14	-	HNRNPK
NC_001490.1	NC_001490.1	6651	s15	6	6657	GCF_000861265.1	Picornaviridae	IV	Human rhinovirus 14	-	HNRNPK
NC_001490.1	NC_001490.1	6666	s15	6	6672	GCF_000861265.1	Picornaviridae	IV	Human rhinovirus 14	-	HNRNPK
NC_001490.1	NC_001490.1	6855	s15	6	6861	GCF_000861265.1	Picornaviridae	IV	Human rhinovirus 14	-	HNRNPK
NC_001490.1	NC_001490.1	7170	s15	6	7176	GCF_000861265.1	Picornaviridae	IV	Human rhinovirus 14	-	HNRNPK
NC_001490.1	NC_001490.1	7194	s15	6	7200	GCF_000861265.1	Picornaviridae	IV	Human rhinovirus 14	-	HNRNPK
NC_001897.1	NC_001897.1	72	s15	6	78	GCF_000861505.1	Picornaviridae	IV	Human parechovirus	+	HNRNPK
NC_001897.1	NC_001897.1	455	s15	6	461	GCF_000861505.1	Picornaviridae	IV	Human parechovirus	+	HNRNPK
NC_001897.1	NC_001897.1	860	s15	6	866	GCF_000861505.1	Picornaviridae	IV	Human parechovirus	+	HNRNPK
NC_001897.1	NC_001897.1	949	s15	6	955	GCF_000861505.1	Picornaviridae	IV	Human parechovirus	+	HNRNPK
NC_001897.1	NC_001897.1	1042	s15	6	1048	GCF_000861505.1	Picornaviridae	IV	Human parechovirus	+	HNRNPK
NC_001897.1	NC_001897.1	1086	s15	6	1092	GCF_000861505.1	Picornaviridae	IV	Human parechovirus	+	HNRNPK
NC_001897.1	NC_001897.1	1528	s15	6	1534	GCF_000861505.1	Picornaviridae	IV	Human parechovirus	+	HNRNPK
NC_001897.1	NC_001897.1	2140	s15	6	2146	GCF_000861505.1	Picornaviridae	IV	Human parechovirus	+	HNRNPK
NC_001897.1	NC_001897.1	2340	s15	6	2346	GCF_000861505.1	Picornaviridae	IV	Human parechovirus	+	HNRNPK
NC_001897.1	NC_001897.1	2559	s15	6	2565	GCF_000861505.1	Picornaviridae	IV	Human parechovirus	+	HNRNPK
NC_001897.1	NC_001897.1	2951	s15	6	2957	GCF_000861505.1	Picornaviridae	IV	Human parechovirus	+	HNRNPK
NC_001897.1	NC_001897.1	3020	s15	6	3026	GCF_000861505.1	Picornaviridae	IV	Human parechovirus	+	HNRNPK
NC_001897.1	NC_001897.1	4103	s15	6	4109	GCF_000861505.1	Picornaviridae	IV	Human parechovirus	+	HNRNPK
NC_001897.1	NC_001897.1	4187	s15	6	4193	GCF_000861505.1	Picornaviridae	IV	Human parechovirus	+	HNRNPK
NC_001897.1	NC_001897.1	4339	s15	6	4345	GCF_000861505.1	Picornaviridae	IV	Human parechovirus	+	HNRNPK
NC_001897.1	NC_001897.1	4460	s15	6	4466	GCF_000861505.1	Picornaviridae	IV	Human parechovirus	+	HNRNPK
NC_001897.1	NC_001897.1	4471	s15	6	4477	GCF_000861505.1	Picornaviridae	IV	Human parechovirus	+	HNRNPK
NC_001897.1	NC_001897.1	4656	s15	6	4662	GCF_000861505.1	Picornaviridae	IV	Human parechovirus	+	HNRNPK
NC_001897.1	NC_001897.1	5182	s15	6	5188	GCF_000861505.1	Picornaviridae	IV	Human parechovirus	+	HNRNPK
NC_001897.1	NC_001897.1	5325	s15	6	5331	GCF_000861505.1	Picornaviridae	IV	Human parechovirus	+	HNRNPK
NC_001897.1	NC_001897.1	5431	s15	6	5437	GCF_000861505.1	Picornaviridae	IV	Human parechovirus	+	HNRNPK
NC_001897.1	NC_001897.1	5852	s15	6	5858	GCF_000861505.1	Picornaviridae	IV	Human parechovirus	+	HNRNPK
NC_001897.1	NC_001897.1	5861	s15	6	5867	GCF_000861505.1	Picornaviridae	IV	Human parechovirus	+	HNRNPK
NC_001897.1	NC_001897.1	5883	s15	6	5889	GCF_000861505.1	Picornaviridae	IV	Human parechovirus	+	HNRNPK
NC_001897.1	NC_001897.1	6138	s15	6	6144	GCF_000861505.1	Picornaviridae	IV	Human parechovirus	+	HNRNPK
NC_001897.1	NC_001897.1	6241	s15	6	6247	GCF_000861505.1	Picornaviridae	IV	Human parechovirus	+	HNRNPK
NC_001897.1	NC_001897.1	6555	s15	6	6561	GCF_000861505.1	Picornaviridae	IV	Human parechovirus	+	HNRNPK
NC_001897.1	NC_001897.1	6846	s15	6	6852	GCF_000861505.1	Picornaviridae	IV	Human parechovirus	+	HNRNPK
NC_001897.1	NC_001897.1	7223	s15	6	7229	GCF_000861505.1	Picornaviridae	IV	Human parechovirus	+	HNRNPK
NC_001897.1	NC_001897.1	752	s15	6	758	GCF_000861505.1	Picornaviridae	IV	Human parechovirus	-	HNRNPK
NC_001897.1	NC_001897.1	1331	s15	6	1337	GCF_000861505.1	Picornaviridae	IV	Human parechovirus	-	HNRNPK
NC_001897.1	NC_001897.1	1414	s15	6	1420	GCF_000861505.1	Picornaviridae	IV	Human parechovirus	-	HNRNPK
NC_001897.1	NC_001897.1	1561	s15	6	1567	GCF_000861505.1	Picornaviridae	IV	Human parechovirus	-	HNRNPK
NC_001897.1	NC_001897.1	1788	s15	6	1794	GCF_000861505.1	Picornaviridae	IV	Human parechovirus	-	HNRNPK
NC_001897.1	NC_001897.1	2330	s15	6	2336	GCF_000861505.1	Picornaviridae	IV	Human parechovirus	-	HNRNPK
NC_001897.1	NC_001897.1	2651	s15	6	2657	GCF_000861505.1	Picornaviridae	IV	Human parechovirus	-	HNRNPK
NC_001897.1	NC_001897.1	2941	s15	6	2947	GCF_000861505.1	Picornaviridae	IV	Human parechovirus	-	HNRNPK
NC_001897.1	NC_001897.1	3990	s15	6	3996	GCF_000861505.1	Picornaviridae	IV	Human parechovirus	-	HNRNPK
NC_001897.1	NC_001897.1	4145	s15	6	4151	GCF_000861505.1	Picornaviridae	IV	Human parechovirus	-	HNRNPK
NC_001897.1	NC_001897.1	4924	s15	6	4930	GCF_000861505.1	Picornaviridae	IV	Human parechovirus	-	HNRNPK
NC_001897.1	NC_001897.1	5068	s15	6	5074	GCF_000861505.1	Picornaviridae	IV	Human parechovirus	-	HNRNPK
NC_001897.1	NC_001897.1	5304	s15	6	5310	GCF_000861505.1	Picornaviridae	IV	Human parechovirus	-	HNRNPK
NC_001897.1	NC_001897.1	5482	s15	6	5488	GCF_000861505.1	Picornaviridae	IV	Human parechovirus	-	HNRNPK
NC_001897.1	NC_001897.1	5802	s15	6	5808	GCF_000861505.1	Picornaviridae	IV	Human parechovirus	-	HNRNPK
NC_001897.1	NC_001897.1	5810	s15	6	5816	GCF_000861505.1	Picornaviridae	IV	Human parechovirus	-	HNRNPK
NC_001897.1	NC_001897.1	5845	s15	6	5851	GCF_000861505.1	Picornaviridae	IV	Human parechovirus	-	HNRNPK
NC_001897.1	NC_001897.1	6266	s15	6	6272	GCF_000861505.1	Picornaviridae	IV	Human parechovirus	-	HNRNPK
NC_001897.1	NC_001897.1	6991	s15	6	6997	GCF_000861505.1	Picornaviridae	IV	Human parechovirus	-	HNRNPK
NC_001897.1	NC_001897.1	7065	s15	6	7071	GCF_000861505.1	Picornaviridae	IV	Human parechovirus	-	HNRNPK
NC_001897.1	NC_001897.1	7159	s15	6	7165	GCF_000861505.1	Picornaviridae	IV	Human parechovirus	-	HNRNPK
NC_004102.1	NC_004102.1	582	s15	6	588	GCF_000861845.1	Flaviviridae	IV	Hepatitis C virus genotype 1	+	HNRNPK
NC_004102.1	NC_004102.1	713	s15	6	719	GCF_000861845.1	Flaviviridae	IV	Hepatitis C virus genotype 1	+	HNRNPK
NC_004102.1	NC_004102.1	1020	s15	6	1026	GCF_000861845.1	Flaviviridae	IV	Hepatitis C virus genotype 1	+	HNRNPK
NC_004102.1	NC_004102.1	1359	s15	6	1365	GCF_000861845.1	Flaviviridae	IV	Hepatitis C virus genotype 1	+	HNRNPK
NC_004102.1	NC_004102.1	1493	s15	6	1499	GCF_000861845.1	Flaviviridae	IV	Hepatitis C virus genotype 1	+	HNRNPK
NC_004102.1	NC_004102.1	2172	s15	6	2178	GCF_000861845.1	Flaviviridae	IV	Hepatitis C virus genotype 1	+	HNRNPK
NC_004102.1	NC_004102.1	2328	s15	6	2334	GCF_000861845.1	Flaviviridae	IV	Hepatitis C virus genotype 1	+	HNRNPK
NC_004102.1	NC_004102.1	2564	s15	6	2570	GCF_000861845.1	Flaviviridae	IV	Hepatitis C virus genotype 1	+	HNRNPK
NC_004102.1	NC_004102.1	2982	s15	6	2988	GCF_000861845.1	Flaviviridae	IV	Hepatitis C virus genotype 1	+	HNRNPK
NC_004102.1	NC_004102.1	3269	s15	6	3275	GCF_000861845.1	Flaviviridae	IV	Hepatitis C virus genotype 1	+	HNRNPK
NC_004102.1	NC_004102.1	3421	s15	6	3427	GCF_000861845.1	Flaviviridae	IV	Hepatitis C virus genotype 1	+	HNRNPK
NC_004102.1	NC_004102.1	3536	s15	6	3542	GCF_000861845.1	Flaviviridae	IV	Hepatitis C virus genotype 1	+	HNRNPK
NC_004102.1	NC_004102.1	3616	s15	6	3622	GCF_000861845.1	Flaviviridae	IV	Hepatitis C virus genotype 1	+	HNRNPK
NC_004102.1	NC_004102.1	3760	s15	6	3766	GCF_000861845.1	Flaviviridae	IV	Hepatitis C virus genotype 1	+	HNRNPK
NC_004102.1	NC_004102.1	3808	s15	6	3814	GCF_000861845.1	Flaviviridae	IV	Hepatitis C virus genotype 1	+	HNRNPK
NC_004102.1	NC_004102.1	3896	s15	6	3902	GCF_000861845.1	Flaviviridae	IV	Hepatitis C virus genotype 1	+	HNRNPK
NC_004102.1	NC_004102.1	4030	s15	6	4036	GCF_000861845.1	Flaviviridae	IV	Hepatitis C virus genotype 1	+	HNRNPK
NC_004102.1	NC_004102.1	4151	s15	6	4157	GCF_000861845.1	Flaviviridae	IV	Hepatitis C virus genotype 1	+	HNRNPK
NC_004102.1	NC_004102.1	4412	s15	6	4418	GCF_000861845.1	Flaviviridae	IV	Hepatitis C virus genotype 1	+	HNRNPK
NC_004102.1	NC_004102.1	4458	s15	6	4464	GCF_000861845.1	Flaviviridae	IV	Hepatitis C virus genotype 1	+	HNRNPK
NC_004102.1	NC_004102.1	4617	s15	6	4623	GCF_000861845.1	Flaviviridae	IV	Hepatitis C virus genotype 1	+	HNRNPK
NC_004102.1	NC_004102.1	4740	s15	6	4746	GCF_000861845.1	Flaviviridae	IV	Hepatitis C virus genotype 1	+	HNRNPK
NC_004102.1	NC_004102.1	4984	s15	6	4990	GCF_000861845.1	Flaviviridae	IV	Hepatitis C virus genotype 1	+	HNRNPK
NC_004102.1	NC_004102.1	5185	s15	6	5191	GCF_000861845.1	Flaviviridae	IV	Hepatitis C virus genotype 1	+	HNRNPK
NC_004102.1	NC_004102.1	5256	s15	6	5262	GCF_000861845.1	Flaviviridae	IV	Hepatitis C virus genotype 1	+	HNRNPK
NC_004102.1	NC_004102.1	6358	s15	6	6364	GCF_000861845.1	Flaviviridae	IV	Hepatitis C virus genotype 1	+	HNRNPK
NC_004102.1	NC_004102.1	6687	s15	6	6693	GCF_000861845.1	Flaviviridae	IV	Hepatitis C virus genotype 1	+	HNRNPK
NC_004102.1	NC_004102.1	6875	s15	6	6881	GCF_000861845.1	Flaviviridae	IV	Hepatitis C virus genotype 1	+	HNRNPK
NC_004102.1	NC_004102.1	7355	s15	6	7361	GCF_000861845.1	Flaviviridae	IV	Hepatitis C virus genotype 1	+	HNRNPK
NC_004102.1	NC_004102.1	7663	s15	6	7669	GCF_000861845.1	Flaviviridae	IV	Hepatitis C virus genotype 1	+	HNRNPK
NC_004102.1	NC_004102.1	8753	s15	6	8759	GCF_000861845.1	Flaviviridae	IV	Hepatitis C virus genotype 1	+	HNRNPK
NC_004102.1	NC_004102.1	8760	s15	6	8766	GCF_000861845.1	Flaviviridae	IV	Hepatitis C virus genotype 1	+	HNRNPK
NC_004102.1	NC_004102.1	8879	s15	6	8885	GCF_000861845.1	Flaviviridae	IV	Hepatitis C virus genotype 1	+	HNRNPK
NC_004102.1	NC_004102.1	591	s15	6	597	GCF_000861845.1	Flaviviridae	IV	Hepatitis C virus genotype 1	-	HNRNPK
NC_004102.1	NC_004102.1	852	s15	6	858	GCF_000861845.1	Flaviviridae	IV	Hepatitis C virus genotype 1	-	HNRNPK
NC_004102.1	NC_004102.1	1481	s15	6	1487	GCF_000861845.1	Flaviviridae	IV	Hepatitis C virus genotype 1	-	HNRNPK
NC_004102.1	NC_004102.1	2095	s15	6	2101	GCF_000861845.1	Flaviviridae	IV	Hepatitis C virus genotype 1	-	HNRNPK
NC_004102.1	NC_004102.1	2439	s15	6	2445	GCF_000861845.1	Flaviviridae	IV	Hepatitis C virus genotype 1	-	HNRNPK
NC_004102.1	NC_004102.1	2591	s15	6	2597	GCF_000861845.1	Flaviviridae	IV	Hepatitis C virus genotype 1	-	HNRNPK
NC_004102.1	NC_004102.1	2993	s15	6	2999	GCF_000861845.1	Flaviviridae	IV	Hepatitis C virus genotype 1	-	HNRNPK
NC_004102.1	NC_004102.1	3130	s15	6	3136	GCF_000861845.1	Flaviviridae	IV	Hepatitis C virus genotype 1	-	HNRNPK
NC_004102.1	NC_004102.1	3178	s15	6	3184	GCF_000861845.1	Flaviviridae	IV	Hepatitis C virus genotype 1	-	HNRNPK
NC_004102.1	NC_004102.1	3369	s15	6	3375	GCF_000861845.1	Flaviviridae	IV	Hepatitis C virus genotype 1	-	HNRNPK
NC_004102.1	NC_004102.1	3858	s15	6	3864	GCF_000861845.1	Flaviviridae	IV	Hepatitis C virus genotype 1	-	HNRNPK
NC_004102.1	NC_004102.1	3991	s15	6	3997	GCF_000861845.1	Flaviviridae	IV	Hepatitis C virus genotype 1	-	HNRNPK
NC_004102.1	NC_004102.1	4141	s15	6	4147	GCF_000861845.1	Flaviviridae	IV	Hepatitis C virus genotype 1	-	HNRNPK
NC_004102.1	NC_004102.1	4444	s15	6	4450	GCF_000861845.1	Flaviviridae	IV	Hepatitis C virus genotype 1	-	HNRNPK
NC_004102.1	NC_004102.1	4491	s15	6	4497	GCF_000861845.1	Flaviviridae	IV	Hepatitis C virus genotype 1	-	HNRNPK
NC_004102.1	NC_004102.1	4629	s15	6	4635	GCF_000861845.1	Flaviviridae	IV	Hepatitis C virus genotype 1	-	HNRNPK
NC_004102.1	NC_004102.1	5072	s15	6	5078	GCF_000861845.1	Flaviviridae	IV	Hepatitis C virus genotype 1	-	HNRNPK
NC_004102.1	NC_004102.1	5321	s15	6	5327	GCF_000861845.1	Flaviviridae	IV	Hepatitis C virus genotype 1	-	HNRNPK
NC_004102.1	NC_004102.1	6020	s15	6	6026	GCF_000861845.1	Flaviviridae	IV	Hepatitis C virus genotype 1	-	HNRNPK
NC_004102.1	NC_004102.1	6181	s15	6	6187	GCF_000861845.1	Flaviviridae	IV	Hepatitis C virus genotype 1	-	HNRNPK
NC_004102.1	NC_004102.1	6265	s15	6	6271	GCF_000861845.1	Flaviviridae	IV	Hepatitis C virus genotype 1	-	HNRNPK
NC_004102.1	NC_004102.1	6723	s15	6	6729	GCF_000861845.1	Flaviviridae	IV	Hepatitis C virus genotype 1	-	HNRNPK
NC_004102.1	NC_004102.1	6829	s15	6	6835	GCF_000861845.1	Flaviviridae	IV	Hepatitis C virus genotype 1	-	HNRNPK
NC_004102.1	NC_004102.1	6928	s15	6	6934	GCF_000861845.1	Flaviviridae	IV	Hepatitis C virus genotype 1	-	HNRNPK
NC_004102.1	NC_004102.1	6957	s15	6	6963	GCF_000861845.1	Flaviviridae	IV	Hepatitis C virus genotype 1	-	HNRNPK
NC_004102.1	NC_004102.1	6965	s15	6	6971	GCF_000861845.1	Flaviviridae	IV	Hepatitis C virus genotype 1	-	HNRNPK
NC_004102.1	NC_004102.1	7155	s15	6	7161	GCF_000861845.1	Flaviviridae	IV	Hepatitis C virus genotype 1	-	HNRNPK
NC_004102.1	NC_004102.1	7186	s15	6	7192	GCF_000861845.1	Flaviviridae	IV	Hepatitis C virus genotype 1	-	HNRNPK
NC_004102.1	NC_004102.1	7403	s15	6	7409	GCF_000861845.1	Flaviviridae	IV	Hepatitis C virus genotype 1	-	HNRNPK
NC_004102.1	NC_004102.1	7754	s15	6	7760	GCF_000861845.1	Flaviviridae	IV	Hepatitis C virus genotype 1	-	HNRNPK
NC_004102.1	NC_004102.1	8343	s15	6	8349	GCF_000861845.1	Flaviviridae	IV	Hepatitis C virus genotype 1	-	HNRNPK
NC_004102.1	NC_004102.1	8360	s15	6	8366	GCF_000861845.1	Flaviviridae	IV	Hepatitis C virus genotype 1	-	HNRNPK
NC_004102.1	NC_004102.1	8503	s15	6	8509	GCF_000861845.1	Flaviviridae	IV	Hepatitis C virus genotype 1	-	HNRNPK
NC_004102.1	NC_004102.1	8586	s15	6	8592	GCF_000861845.1	Flaviviridae	IV	Hepatitis C virus genotype 1	-	HNRNPK
NC_004102.1	NC_004102.1	8945	s15	6	8951	GCF_000861845.1	Flaviviridae	IV	Hepatitis C virus genotype 1	-	HNRNPK
NC_004102.1	NC_004102.1	9170	s15	6	9176	GCF_000861845.1	Flaviviridae	IV	Hepatitis C virus genotype 1	-	HNRNPK
NC_004102.1	NC_004102.1	9344	s15	6	9350	GCF_000861845.1	Flaviviridae	IV	Hepatitis C virus genotype 1	-	HNRNPK
NC_004102.1	NC_004102.1	9377	s15	6	9383	GCF_000861845.1	Flaviviridae	IV	Hepatitis C virus genotype 1	-	HNRNPK
NC_004102.1	NC_004102.1	9414	s15	6	9420	GCF_000861845.1	Flaviviridae	IV	Hepatitis C virus genotype 1	-	HNRNPK
NC_001943.1	NC_001943.1	189	s15	6	195	GCF_000861865.1	Astroviridae	IV	Human astrovirus	+	HNRNPK
NC_001943.1	NC_001943.1	249	s15	6	255	GCF_000861865.1	Astroviridae	IV	Human astrovirus	+	HNRNPK
NC_001943.1	NC_001943.1	359	s15	6	365	GCF_000861865.1	Astroviridae	IV	Human astrovirus	+	HNRNPK
NC_001943.1	NC_001943.1	439	s15	6	445	GCF_000861865.1	Astroviridae	IV	Human astrovirus	+	HNRNPK
NC_001943.1	NC_001943.1	515	s15	6	521	GCF_000861865.1	Astroviridae	IV	Human astrovirus	+	HNRNPK
NC_001943.1	NC_001943.1	781	s15	6	787	GCF_000861865.1	Astroviridae	IV	Human astrovirus	+	HNRNPK
NC_001943.1	NC_001943.1	913	s15	6	919	GCF_000861865.1	Astroviridae	IV	Human astrovirus	+	HNRNPK
NC_001943.1	NC_001943.1	945	s15	6	951	GCF_000861865.1	Astroviridae	IV	Human astrovirus	+	HNRNPK
NC_001943.1	NC_001943.1	2431	s15	6	2437	GCF_000861865.1	Astroviridae	IV	Human astrovirus	+	HNRNPK
NC_001943.1	NC_001943.1	2871	s15	6	2877	GCF_000861865.1	Astroviridae	IV	Human astrovirus	+	HNRNPK
NC_001943.1	NC_001943.1	2981	s15	6	2987	GCF_000861865.1	Astroviridae	IV	Human astrovirus	+	HNRNPK
NC_001943.1	NC_001943.1	4633	s15	6	4639	GCF_000861865.1	Astroviridae	IV	Human astrovirus	+	HNRNPK
NC_001943.1	NC_001943.1	5153	s15	6	5159	GCF_000861865.1	Astroviridae	IV	Human astrovirus	+	HNRNPK
NC_001943.1	NC_001943.1	5292	s15	6	5298	GCF_000861865.1	Astroviridae	IV	Human astrovirus	+	HNRNPK
NC_001943.1	NC_001943.1	5572	s15	6	5578	GCF_000861865.1	Astroviridae	IV	Human astrovirus	+	HNRNPK
NC_001943.1	NC_001943.1	6652	s15	6	6658	GCF_000861865.1	Astroviridae	IV	Human astrovirus	+	HNRNPK
NC_001943.1	NC_001943.1	627	s15	6	633	GCF_000861865.1	Astroviridae	IV	Human astrovirus	-	HNRNPK
NC_001943.1	NC_001943.1	1083	s15	6	1089	GCF_000861865.1	Astroviridae	IV	Human astrovirus	-	HNRNPK
NC_001943.1	NC_001943.1	1830	s15	6	1836	GCF_000861865.1	Astroviridae	IV	Human astrovirus	-	HNRNPK
NC_001943.1	NC_001943.1	2161	s15	6	2167	GCF_000861865.1	Astroviridae	IV	Human astrovirus	-	HNRNPK
NC_001943.1	NC_001943.1	2170	s15	6	2176	GCF_000861865.1	Astroviridae	IV	Human astrovirus	-	HNRNPK
NC_001943.1	NC_001943.1	2615	s15	6	2621	GCF_000861865.1	Astroviridae	IV	Human astrovirus	-	HNRNPK
NC_001943.1	NC_001943.1	2779	s15	6	2785	GCF_000861865.1	Astroviridae	IV	Human astrovirus	-	HNRNPK
NC_001943.1	NC_001943.1	3206	s15	6	3212	GCF_000861865.1	Astroviridae	IV	Human astrovirus	-	HNRNPK
NC_001943.1	NC_001943.1	3263	s15	6	3269	GCF_000861865.1	Astroviridae	IV	Human astrovirus	-	HNRNPK
NC_001943.1	NC_001943.1	3463	s15	6	3469	GCF_000861865.1	Astroviridae	IV	Human astrovirus	-	HNRNPK
NC_001943.1	NC_001943.1	3494	s15	6	3500	GCF_000861865.1	Astroviridae	IV	Human astrovirus	-	HNRNPK
NC_001943.1	NC_001943.1	3634	s15	6	3640	GCF_000861865.1	Astroviridae	IV	Human astrovirus	-	HNRNPK
NC_001943.1	NC_001943.1	3996	s15	6	4002	GCF_000861865.1	Astroviridae	IV	Human astrovirus	-	HNRNPK
NC_001943.1	NC_001943.1	5043	s15	6	5049	GCF_000861865.1	Astroviridae	IV	Human astrovirus	-	HNRNPK
NC_001943.1	NC_001943.1	5072	s15	6	5078	GCF_000861865.1	Astroviridae	IV	Human astrovirus	-	HNRNPK
NC_001943.1	NC_001943.1	5080	s15	6	5086	GCF_000861865.1	Astroviridae	IV	Human astrovirus	-	HNRNPK
NC_001943.1	NC_001943.1	5386	s15	6	5392	GCF_000861865.1	Astroviridae	IV	Human astrovirus	-	HNRNPK
NC_001943.1	NC_001943.1	5829	s15	6	5835	GCF_000861865.1	Astroviridae	IV	Human astrovirus	-	HNRNPK
NC_001943.1	NC_001943.1	6248	s15	6	6254	GCF_000861865.1	Astroviridae	IV	Human astrovirus	-	HNRNPK
NC_001943.1	NC_001943.1	6457	s15	6	6463	GCF_000861865.1	Astroviridae	IV	Human astrovirus	-	HNRNPK
NC_001943.1	NC_001943.1	6462	s15	6	6468	GCF_000861865.1	Astroviridae	IV	Human astrovirus	-	HNRNPK
NC_001918.1	NC_001918.1	85	s15	6	91	GCF_000861885.1	Picornaviridae	IV	Aichi virus	+	HNRNPK
NC_001918.1	NC_001918.1	142	s15	6	148	GCF_000861885.1	Picornaviridae	IV	Aichi virus	+	HNRNPK
NC_001918.1	NC_001918.1	193	s15	6	199	GCF_000861885.1	Picornaviridae	IV	Aichi virus	+	HNRNPK
NC_001918.1	NC_001918.1	220	s15	6	226	GCF_000861885.1	Picornaviridae	IV	Aichi virus	+	HNRNPK
NC_001918.1	NC_001918.1	391	s15	6	397	GCF_000861885.1	Picornaviridae	IV	Aichi virus	+	HNRNPK
NC_001918.1	NC_001918.1	846	s15	6	852	GCF_000861885.1	Picornaviridae	IV	Aichi virus	+	HNRNPK
NC_001918.1	NC_001918.1	863	s15	6	869	GCF_000861885.1	Picornaviridae	IV	Aichi virus	+	HNRNPK
NC_001918.1	NC_001918.1	1156	s15	6	1162	GCF_000861885.1	Picornaviridae	IV	Aichi virus	+	HNRNPK
NC_001918.1	NC_001918.1	1196	s15	6	1202	GCF_000861885.1	Picornaviridae	IV	Aichi virus	+	HNRNPK
NC_001918.1	NC_001918.1	1323	s15	6	1329	GCF_000861885.1	Picornaviridae	IV	Aichi virus	+	HNRNPK
NC_001918.1	NC_001918.1	1386	s15	6	1392	GCF_000861885.1	Picornaviridae	IV	Aichi virus	+	HNRNPK
NC_001918.1	NC_001918.1	1604	s15	6	1610	GCF_000861885.1	Picornaviridae	IV	Aichi virus	+	HNRNPK
NC_001918.1	NC_001918.1	1698	s15	6	1704	GCF_000861885.1	Picornaviridae	IV	Aichi virus	+	HNRNPK
NC_001918.1	NC_001918.1	1717	s15	6	1723	GCF_000861885.1	Picornaviridae	IV	Aichi virus	+	HNRNPK
NC_001918.1	NC_001918.1	1837	s15	6	1843	GCF_000861885.1	Picornaviridae	IV	Aichi virus	+	HNRNPK
NC_001918.1	NC_001918.1	1904	s15	6	1910	GCF_000861885.1	Picornaviridae	IV	Aichi virus	+	HNRNPK
NC_001918.1	NC_001918.1	1960	s15	6	1966	GCF_000861885.1	Picornaviridae	IV	Aichi virus	+	HNRNPK
NC_001918.1	NC_001918.1	2062	s15	6	2068	GCF_000861885.1	Picornaviridae	IV	Aichi virus	+	HNRNPK
NC_001918.1	NC_001918.1	2998	s15	6	3004	GCF_000861885.1	Picornaviridae	IV	Aichi virus	+	HNRNPK
NC_001918.1	NC_001918.1	3162	s15	6	3168	GCF_000861885.1	Picornaviridae	IV	Aichi virus	+	HNRNPK
NC_001918.1	NC_001918.1	3221	s15	6	3227	GCF_000861885.1	Picornaviridae	IV	Aichi virus	+	HNRNPK
NC_001918.1	NC_001918.1	3230	s15	6	3236	GCF_000861885.1	Picornaviridae	IV	Aichi virus	+	HNRNPK
NC_001918.1	NC_001918.1	3335	s15	6	3341	GCF_000861885.1	Picornaviridae	IV	Aichi virus	+	HNRNPK
NC_001918.1	NC_001918.1	3402	s15	6	3408	GCF_000861885.1	Picornaviridae	IV	Aichi virus	+	HNRNPK
NC_001918.1	NC_001918.1	3780	s15	6	3786	GCF_000861885.1	Picornaviridae	IV	Aichi virus	+	HNRNPK
NC_001918.1	NC_001918.1	3967	s15	6	3973	GCF_000861885.1	Picornaviridae	IV	Aichi virus	+	HNRNPK
NC_001918.1	NC_001918.1	3976	s15	6	3982	GCF_000861885.1	Picornaviridae	IV	Aichi virus	+	HNRNPK
NC_001918.1	NC_001918.1	4033	s15	6	4039	GCF_000861885.1	Picornaviridae	IV	Aichi virus	+	HNRNPK
NC_001918.1	NC_001918.1	4258	s15	6	4264	GCF_000861885.1	Picornaviridae	IV	Aichi virus	+	HNRNPK
NC_001918.1	NC_001918.1	4294	s15	6	4300	GCF_000861885.1	Picornaviridae	IV	Aichi virus	+	HNRNPK
NC_001918.1	NC_001918.1	4651	s15	6	4657	GCF_000861885.1	Picornaviridae	IV	Aichi virus	+	HNRNPK
NC_001918.1	NC_001918.1	4984	s15	6	4990	GCF_000861885.1	Picornaviridae	IV	Aichi virus	+	HNRNPK
NC_001918.1	NC_001918.1	4996	s15	6	5002	GCF_000861885.1	Picornaviridae	IV	Aichi virus	+	HNRNPK
NC_001918.1	NC_001918.1	5034	s15	6	5040	GCF_000861885.1	Picornaviridae	IV	Aichi virus	+	HNRNPK
NC_001918.1	NC_001918.1	5104	s15	6	5110	GCF_000861885.1	Picornaviridae	IV	Aichi virus	+	HNRNPK
NC_001918.1	NC_001918.1	5252	s15	6	5258	GCF_000861885.1	Picornaviridae	IV	Aichi virus	+	HNRNPK
NC_001918.1	NC_001918.1	5285	s15	6	5291	GCF_000861885.1	Picornaviridae	IV	Aichi virus	+	HNRNPK
NC_001918.1	NC_001918.1	5314	s15	6	5320	GCF_000861885.1	Picornaviridae	IV	Aichi virus	+	HNRNPK
NC_001918.1	NC_001918.1	5450	s15	6	5456	GCF_000861885.1	Picornaviridae	IV	Aichi virus	+	HNRNPK
NC_001918.1	NC_001918.1	5482	s15	6	5488	GCF_000861885.1	Picornaviridae	IV	Aichi virus	+	HNRNPK
NC_001918.1	NC_001918.1	5503	s15	6	5509	GCF_000861885.1	Picornaviridae	IV	Aichi virus	+	HNRNPK
NC_001918.1	NC_001918.1	5518	s15	6	5524	GCF_000861885.1	Picornaviridae	IV	Aichi virus	+	HNRNPK
NC_001918.1	NC_001918.1	5611	s15	6	5617	GCF_000861885.1	Picornaviridae	IV	Aichi virus	+	HNRNPK
NC_001918.1	NC_001918.1	5767	s15	6	5773	GCF_000861885.1	Picornaviridae	IV	Aichi virus	+	HNRNPK
NC_001918.1	NC_001918.1	5779	s15	6	5785	GCF_000861885.1	Picornaviridae	IV	Aichi virus	+	HNRNPK
NC_001918.1	NC_001918.1	5844	s15	6	5850	GCF_000861885.1	Picornaviridae	IV	Aichi virus	+	HNRNPK
NC_001918.1	NC_001918.1	5974	s15	6	5980	GCF_000861885.1	Picornaviridae	IV	Aichi virus	+	HNRNPK
NC_001918.1	NC_001918.1	5985	s15	6	5991	GCF_000861885.1	Picornaviridae	IV	Aichi virus	+	HNRNPK
NC_001918.1	NC_001918.1	5991	s15	6	5997	GCF_000861885.1	Picornaviridae	IV	Aichi virus	+	HNRNPK
NC_001918.1	NC_001918.1	6006	s15	6	6012	GCF_000861885.1	Picornaviridae	IV	Aichi virus	+	HNRNPK
NC_001918.1	NC_001918.1	6157	s15	6	6163	GCF_000861885.1	Picornaviridae	IV	Aichi virus	+	HNRNPK
NC_001918.1	NC_001918.1	6264	s15	6	6270	GCF_000861885.1	Picornaviridae	IV	Aichi virus	+	HNRNPK
NC_001918.1	NC_001918.1	6307	s15	6	6313	GCF_000861885.1	Picornaviridae	IV	Aichi virus	+	HNRNPK
NC_001918.1	NC_001918.1	6337	s15	6	6343	GCF_000861885.1	Picornaviridae	IV	Aichi virus	+	HNRNPK
NC_001918.1	NC_001918.1	6598	s15	6	6604	GCF_000861885.1	Picornaviridae	IV	Aichi virus	+	HNRNPK
NC_001918.1	NC_001918.1	6618	s15	6	6624	GCF_000861885.1	Picornaviridae	IV	Aichi virus	+	HNRNPK
NC_001918.1	NC_001918.1	6862	s15	6	6868	GCF_000861885.1	Picornaviridae	IV	Aichi virus	+	HNRNPK
NC_001918.1	NC_001918.1	6955	s15	6	6961	GCF_000861885.1	Picornaviridae	IV	Aichi virus	+	HNRNPK
NC_001918.1	NC_001918.1	7017	s15	6	7023	GCF_000861885.1	Picornaviridae	IV	Aichi virus	+	HNRNPK
NC_001918.1	NC_001918.1	7146	s15	6	7152	GCF_000861885.1	Picornaviridae	IV	Aichi virus	+	HNRNPK
NC_001918.1	NC_001918.1	7330	s15	6	7336	GCF_000861885.1	Picornaviridae	IV	Aichi virus	+	HNRNPK
NC_001918.1	NC_001918.1	7351	s15	6	7357	GCF_000861885.1	Picornaviridae	IV	Aichi virus	+	HNRNPK
NC_001918.1	NC_001918.1	7703	s15	6	7709	GCF_000861885.1	Picornaviridae	IV	Aichi virus	+	HNRNPK
NC_001918.1	NC_001918.1	7707	s15	6	7713	GCF_000861885.1	Picornaviridae	IV	Aichi virus	+	HNRNPK
NC_001918.1	NC_001918.1	7770	s15	6	7776	GCF_000861885.1	Picornaviridae	IV	Aichi virus	+	HNRNPK
NC_001918.1	NC_001918.1	7890	s15	6	7896	GCF_000861885.1	Picornaviridae	IV	Aichi virus	+	HNRNPK
NC_001918.1	NC_001918.1	7965	s15	6	7971	GCF_000861885.1	Picornaviridae	IV	Aichi virus	+	HNRNPK
NC_001918.1	NC_001918.1	8056	s15	6	8062	GCF_000861885.1	Picornaviridae	IV	Aichi virus	+	HNRNPK
NC_001918.1	NC_001918.1	8092	s15	6	8098	GCF_000861885.1	Picornaviridae	IV	Aichi virus	+	HNRNPK
NC_001918.1	NC_001918.1	50	s15	6	56	GCF_000861885.1	Picornaviridae	IV	Aichi virus	-	HNRNPK
NC_001918.1	NC_001918.1	142	s15	6	148	GCF_000861885.1	Picornaviridae	IV	Aichi virus	-	HNRNPK
NC_001918.1	NC_001918.1	227	s15	6	233	GCF_000861885.1	Picornaviridae	IV	Aichi virus	-	HNRNPK
NC_001918.1	NC_001918.1	604	s15	6	610	GCF_000861885.1	Picornaviridae	IV	Aichi virus	-	HNRNPK
NC_001918.1	NC_001918.1	1286	s15	6	1292	GCF_000861885.1	Picornaviridae	IV	Aichi virus	-	HNRNPK
NC_001918.1	NC_001918.1	1320	s15	6	1326	GCF_000861885.1	Picornaviridae	IV	Aichi virus	-	HNRNPK
NC_001918.1	NC_001918.1	2859	s15	6	2865	GCF_000861885.1	Picornaviridae	IV	Aichi virus	-	HNRNPK
NC_001918.1	NC_001918.1	3060	s15	6	3066	GCF_000861885.1	Picornaviridae	IV	Aichi virus	-	HNRNPK
NC_001918.1	NC_001918.1	3068	s15	6	3074	GCF_000861885.1	Picornaviridae	IV	Aichi virus	-	HNRNPK
NC_001918.1	NC_001918.1	3508	s15	6	3514	GCF_000861885.1	Picornaviridae	IV	Aichi virus	-	HNRNPK
NC_001918.1	NC_001918.1	4240	s15	6	4246	GCF_000861885.1	Picornaviridae	IV	Aichi virus	-	HNRNPK
NC_001918.1	NC_001918.1	4444	s15	6	4450	GCF_000861885.1	Picornaviridae	IV	Aichi virus	-	HNRNPK
NC_001918.1	NC_001918.1	4714	s15	6	4720	GCF_000861885.1	Picornaviridae	IV	Aichi virus	-	HNRNPK
NC_001918.1	NC_001918.1	5079	s15	6	5085	GCF_000861885.1	Picornaviridae	IV	Aichi virus	-	HNRNPK
NC_001918.1	NC_001918.1	5488	s15	6	5494	GCF_000861885.1	Picornaviridae	IV	Aichi virus	-	HNRNPK
NC_001918.1	NC_001918.1	6163	s15	6	6169	GCF_000861885.1	Picornaviridae	IV	Aichi virus	-	HNRNPK
NC_001918.1	NC_001918.1	6805	s15	6	6811	GCF_000861885.1	Picornaviridae	IV	Aichi virus	-	HNRNPK
NC_001918.1	NC_001918.1	6958	s15	6	6964	GCF_000861885.1	Picornaviridae	IV	Aichi virus	-	HNRNPK
NC_001918.1	NC_001918.1	7522	s15	6	7528	GCF_000861885.1	Picornaviridae	IV	Aichi virus	-	HNRNPK
NC_001918.1	NC_001918.1	7571	s15	6	7577	GCF_000861885.1	Picornaviridae	IV	Aichi virus	-	HNRNPK
NC_001918.1	NC_001918.1	7599	s15	6	7605	GCF_000861885.1	Picornaviridae	IV	Aichi virus	-	HNRNPK
NC_001918.1	NC_001918.1	7882	s15	6	7888	GCF_000861885.1	Picornaviridae	IV	Aichi virus	-	HNRNPK
NC_001918.1	NC_001918.1	7951	s15	6	7957	GCF_000861885.1	Picornaviridae	IV	Aichi virus	-	HNRNPK
NC_001612.1	NC_001612.1	21	s15	6	27	GCF_000861905.1	Picornaviridae	IV	Human enterovirus A	+	HNRNPK
NC_001612.1	NC_001612.1	25	s15	6	31	GCF_000861905.1	Picornaviridae	IV	Human enterovirus A	+	HNRNPK
NC_001612.1	NC_001612.1	89	s15	6	95	GCF_000861905.1	Picornaviridae	IV	Human enterovirus A	+	HNRNPK
NC_001612.1	NC_001612.1	393	s15	6	399	GCF_000861905.1	Picornaviridae	IV	Human enterovirus A	+	HNRNPK
NC_001612.1	NC_001612.1	768	s15	6	774	GCF_000861905.1	Picornaviridae	IV	Human enterovirus A	+	HNRNPK
NC_001612.1	NC_001612.1	783	s15	6	789	GCF_000861905.1	Picornaviridae	IV	Human enterovirus A	+	HNRNPK
NC_001612.1	NC_001612.1	895	s15	6	901	GCF_000861905.1	Picornaviridae	IV	Human enterovirus A	+	HNRNPK
NC_001612.1	NC_001612.1	947	s15	6	953	GCF_000861905.1	Picornaviridae	IV	Human enterovirus A	+	HNRNPK
NC_001612.1	NC_001612.1	996	s15	6	1002	GCF_000861905.1	Picornaviridae	IV	Human enterovirus A	+	HNRNPK
NC_001612.1	NC_001612.1	1121	s15	6	1127	GCF_000861905.1	Picornaviridae	IV	Human enterovirus A	+	HNRNPK
NC_001612.1	NC_001612.1	1149	s15	6	1155	GCF_000861905.1	Picornaviridae	IV	Human enterovirus A	+	HNRNPK
NC_001612.1	NC_001612.1	1673	s15	6	1679	GCF_000861905.1	Picornaviridae	IV	Human enterovirus A	+	HNRNPK
NC_001612.1	NC_001612.1	1784	s15	6	1790	GCF_000861905.1	Picornaviridae	IV	Human enterovirus A	+	HNRNPK
NC_001612.1	NC_001612.1	1804	s15	6	1810	GCF_000861905.1	Picornaviridae	IV	Human enterovirus A	+	HNRNPK
NC_001612.1	NC_001612.1	2175	s15	6	2181	GCF_000861905.1	Picornaviridae	IV	Human enterovirus A	+	HNRNPK
NC_001612.1	NC_001612.1	2484	s15	6	2490	GCF_000861905.1	Picornaviridae	IV	Human enterovirus A	+	HNRNPK
NC_001612.1	NC_001612.1	2742	s15	6	2748	GCF_000861905.1	Picornaviridae	IV	Human enterovirus A	+	HNRNPK
NC_001612.1	NC_001612.1	3020	s15	6	3026	GCF_000861905.1	Picornaviridae	IV	Human enterovirus A	+	HNRNPK
NC_001612.1	NC_001612.1	3081	s15	6	3087	GCF_000861905.1	Picornaviridae	IV	Human enterovirus A	+	HNRNPK
NC_001612.1	NC_001612.1	3186	s15	6	3192	GCF_000861905.1	Picornaviridae	IV	Human enterovirus A	+	HNRNPK
NC_001612.1	NC_001612.1	4332	s15	6	4338	GCF_000861905.1	Picornaviridae	IV	Human enterovirus A	+	HNRNPK
NC_001612.1	NC_001612.1	4681	s15	6	4687	GCF_000861905.1	Picornaviridae	IV	Human enterovirus A	+	HNRNPK
NC_001612.1	NC_001612.1	4695	s15	6	4701	GCF_000861905.1	Picornaviridae	IV	Human enterovirus A	+	HNRNPK
NC_001612.1	NC_001612.1	5087	s15	6	5093	GCF_000861905.1	Picornaviridae	IV	Human enterovirus A	+	HNRNPK
NC_001612.1	NC_001612.1	5210	s15	6	5216	GCF_000861905.1	Picornaviridae	IV	Human enterovirus A	+	HNRNPK
NC_001612.1	NC_001612.1	5395	s15	6	5401	GCF_000861905.1	Picornaviridae	IV	Human enterovirus A	+	HNRNPK
NC_001612.1	NC_001612.1	5694	s15	6	5700	GCF_000861905.1	Picornaviridae	IV	Human enterovirus A	+	HNRNPK
NC_001612.1	NC_001612.1	5783	s15	6	5789	GCF_000861905.1	Picornaviridae	IV	Human enterovirus A	+	HNRNPK
NC_001612.1	NC_001612.1	5787	s15	6	5793	GCF_000861905.1	Picornaviridae	IV	Human enterovirus A	+	HNRNPK
NC_001612.1	NC_001612.1	5813	s15	6	5819	GCF_000861905.1	Picornaviridae	IV	Human enterovirus A	+	HNRNPK
NC_001612.1	NC_001612.1	5963	s15	6	5969	GCF_000861905.1	Picornaviridae	IV	Human enterovirus A	+	HNRNPK
NC_001612.1	NC_001612.1	6082	s15	6	6088	GCF_000861905.1	Picornaviridae	IV	Human enterovirus A	+	HNRNPK
NC_001612.1	NC_001612.1	6338	s15	6	6344	GCF_000861905.1	Picornaviridae	IV	Human enterovirus A	+	HNRNPK
NC_001612.1	NC_001612.1	6732	s15	6	6738	GCF_000861905.1	Picornaviridae	IV	Human enterovirus A	+	HNRNPK
NC_001612.1	NC_001612.1	6952	s15	6	6958	GCF_000861905.1	Picornaviridae	IV	Human enterovirus A	+	HNRNPK
NC_001612.1	NC_001612.1	7096	s15	6	7102	GCF_000861905.1	Picornaviridae	IV	Human enterovirus A	+	HNRNPK
NC_001612.1	NC_001612.1	837	s15	6	843	GCF_000861905.1	Picornaviridae	IV	Human enterovirus A	-	HNRNPK
NC_001612.1	NC_001612.1	1277	s15	6	1283	GCF_000861905.1	Picornaviridae	IV	Human enterovirus A	-	HNRNPK
NC_001612.1	NC_001612.1	1412	s15	6	1418	GCF_000861905.1	Picornaviridae	IV	Human enterovirus A	-	HNRNPK
NC_001612.1	NC_001612.1	1453	s15	6	1459	GCF_000861905.1	Picornaviridae	IV	Human enterovirus A	-	HNRNPK
NC_001612.1	NC_001612.1	1668	s15	6	1674	GCF_000861905.1	Picornaviridae	IV	Human enterovirus A	-	HNRNPK
NC_001612.1	NC_001612.1	1873	s15	6	1879	GCF_000861905.1	Picornaviridae	IV	Human enterovirus A	-	HNRNPK
NC_001612.1	NC_001612.1	2468	s15	6	2474	GCF_000861905.1	Picornaviridae	IV	Human enterovirus A	-	HNRNPK
NC_001612.1	NC_001612.1	2553	s15	6	2559	GCF_000861905.1	Picornaviridae	IV	Human enterovirus A	-	HNRNPK
NC_001612.1	NC_001612.1	2831	s15	6	2837	GCF_000861905.1	Picornaviridae	IV	Human enterovirus A	-	HNRNPK
NC_001612.1	NC_001612.1	3385	s15	6	3391	GCF_000861905.1	Picornaviridae	IV	Human enterovirus A	-	HNRNPK
NC_001612.1	NC_001612.1	3404	s15	6	3410	GCF_000861905.1	Picornaviridae	IV	Human enterovirus A	-	HNRNPK
NC_001612.1	NC_001612.1	3584	s15	6	3590	GCF_000861905.1	Picornaviridae	IV	Human enterovirus A	-	HNRNPK
NC_001612.1	NC_001612.1	3686	s15	6	3692	GCF_000861905.1	Picornaviridae	IV	Human enterovirus A	-	HNRNPK
NC_001612.1	NC_001612.1	3961	s15	6	3967	GCF_000861905.1	Picornaviridae	IV	Human enterovirus A	-	HNRNPK
NC_001612.1	NC_001612.1	3976	s15	6	3982	GCF_000861905.1	Picornaviridae	IV	Human enterovirus A	-	HNRNPK
NC_001612.1	NC_001612.1	4038	s15	6	4044	GCF_000861905.1	Picornaviridae	IV	Human enterovirus A	-	HNRNPK
NC_001612.1	NC_001612.1	4093	s15	6	4099	GCF_000861905.1	Picornaviridae	IV	Human enterovirus A	-	HNRNPK
NC_001612.1	NC_001612.1	4216	s15	6	4222	GCF_000861905.1	Picornaviridae	IV	Human enterovirus A	-	HNRNPK
NC_001612.1	NC_001612.1	4275	s15	6	4281	GCF_000861905.1	Picornaviridae	IV	Human enterovirus A	-	HNRNPK
NC_001612.1	NC_001612.1	4623	s15	6	4629	GCF_000861905.1	Picornaviridae	IV	Human enterovirus A	-	HNRNPK
NC_001612.1	NC_001612.1	4652	s15	6	4658	GCF_000861905.1	Picornaviridae	IV	Human enterovirus A	-	HNRNPK
NC_001612.1	NC_001612.1	4848	s15	6	4854	GCF_000861905.1	Picornaviridae	IV	Human enterovirus A	-	HNRNPK
NC_001612.1	NC_001612.1	5221	s15	6	5227	GCF_000861905.1	Picornaviridae	IV	Human enterovirus A	-	HNRNPK
NC_001612.1	NC_001612.1	5985	s15	6	5991	GCF_000861905.1	Picornaviridae	IV	Human enterovirus A	-	HNRNPK
NC_001612.1	NC_001612.1	6176	s15	6	6182	GCF_000861905.1	Picornaviridae	IV	Human enterovirus A	-	HNRNPK
NC_001612.1	NC_001612.1	6225	s15	6	6231	GCF_000861905.1	Picornaviridae	IV	Human enterovirus A	-	HNRNPK
NC_001612.1	NC_001612.1	6630	s15	6	6636	GCF_000861905.1	Picornaviridae	IV	Human enterovirus A	-	HNRNPK
NC_001612.1	NC_001612.1	6730	s15	6	6736	GCF_000861905.1	Picornaviridae	IV	Human enterovirus A	-	HNRNPK
NC_001612.1	NC_001612.1	6853	s15	6	6859	GCF_000861905.1	Picornaviridae	IV	Human enterovirus A	-	HNRNPK
NC_001612.1	NC_001612.1	7395	s15	6	7401	GCF_000861905.1	Picornaviridae	IV	Human enterovirus A	-	HNRNPK
NC_001710.1	NC_001710.1	301	s15	6	307	GCF_000862005.1	Flaviviridae	IV	GB virus C/Hepatitis G virus	+	HNRNPK
NC_001710.1	NC_001710.1	498	s15	6	504	GCF_000862005.1	Flaviviridae	IV	GB virus C/Hepatitis G virus	+	HNRNPK
NC_001710.1	NC_001710.1	608	s15	6	614	GCF_000862005.1	Flaviviridae	IV	GB virus C/Hepatitis G virus	+	HNRNPK
NC_001710.1	NC_001710.1	782	s15	6	788	GCF_000862005.1	Flaviviridae	IV	GB virus C/Hepatitis G virus	+	HNRNPK
NC_001710.1	NC_001710.1	1032	s15	6	1038	GCF_000862005.1	Flaviviridae	IV	GB virus C/Hepatitis G virus	+	HNRNPK
NC_001710.1	NC_001710.1	1599	s15	6	1605	GCF_000862005.1	Flaviviridae	IV	GB virus C/Hepatitis G virus	+	HNRNPK
NC_001710.1	NC_001710.1	1689	s15	6	1695	GCF_000862005.1	Flaviviridae	IV	GB virus C/Hepatitis G virus	+	HNRNPK
NC_001710.1	NC_001710.1	1765	s15	6	1771	GCF_000862005.1	Flaviviridae	IV	GB virus C/Hepatitis G virus	+	HNRNPK
NC_001710.1	NC_001710.1	1865	s15	6	1871	GCF_000862005.1	Flaviviridae	IV	GB virus C/Hepatitis G virus	+	HNRNPK
NC_001710.1	NC_001710.1	1885	s15	6	1891	GCF_000862005.1	Flaviviridae	IV	GB virus C/Hepatitis G virus	+	HNRNPK
NC_001710.1	NC_001710.1	1906	s15	6	1912	GCF_000862005.1	Flaviviridae	IV	GB virus C/Hepatitis G virus	+	HNRNPK
NC_001710.1	NC_001710.1	3148	s15	6	3154	GCF_000862005.1	Flaviviridae	IV	GB virus C/Hepatitis G virus	+	HNRNPK
NC_001710.1	NC_001710.1	3410	s15	6	3416	GCF_000862005.1	Flaviviridae	IV	GB virus C/Hepatitis G virus	+	HNRNPK
NC_001710.1	NC_001710.1	3427	s15	6	3433	GCF_000862005.1	Flaviviridae	IV	GB virus C/Hepatitis G virus	+	HNRNPK
NC_001710.1	NC_001710.1	3746	s15	6	3752	GCF_000862005.1	Flaviviridae	IV	GB virus C/Hepatitis G virus	+	HNRNPK
NC_001710.1	NC_001710.1	3861	s15	6	3867	GCF_000862005.1	Flaviviridae	IV	GB virus C/Hepatitis G virus	+	HNRNPK
NC_001710.1	NC_001710.1	4059	s15	6	4065	GCF_000862005.1	Flaviviridae	IV	GB virus C/Hepatitis G virus	+	HNRNPK
NC_001710.1	NC_001710.1	4230	s15	6	4236	GCF_000862005.1	Flaviviridae	IV	GB virus C/Hepatitis G virus	+	HNRNPK
NC_001710.1	NC_001710.1	4270	s15	6	4276	GCF_000862005.1	Flaviviridae	IV	GB virus C/Hepatitis G virus	+	HNRNPK
NC_001710.1	NC_001710.1	4541	s15	6	4547	GCF_000862005.1	Flaviviridae	IV	GB virus C/Hepatitis G virus	+	HNRNPK
NC_001710.1	NC_001710.1	4549	s15	6	4555	GCF_000862005.1	Flaviviridae	IV	GB virus C/Hepatitis G virus	+	HNRNPK
NC_001710.1	NC_001710.1	4953	s15	6	4959	GCF_000862005.1	Flaviviridae	IV	GB virus C/Hepatitis G virus	+	HNRNPK
NC_001710.1	NC_001710.1	4989	s15	6	4995	GCF_000862005.1	Flaviviridae	IV	GB virus C/Hepatitis G virus	+	HNRNPK
NC_001710.1	NC_001710.1	5001	s15	6	5007	GCF_000862005.1	Flaviviridae	IV	GB virus C/Hepatitis G virus	+	HNRNPK
NC_001710.1	NC_001710.1	5488	s15	6	5494	GCF_000862005.1	Flaviviridae	IV	GB virus C/Hepatitis G virus	+	HNRNPK
NC_001710.1	NC_001710.1	6238	s15	6	6244	GCF_000862005.1	Flaviviridae	IV	GB virus C/Hepatitis G virus	+	HNRNPK
NC_001710.1	NC_001710.1	6515	s15	6	6521	GCF_000862005.1	Flaviviridae	IV	GB virus C/Hepatitis G virus	+	HNRNPK
NC_001710.1	NC_001710.1	7444	s15	6	7450	GCF_000862005.1	Flaviviridae	IV	GB virus C/Hepatitis G virus	+	HNRNPK
NC_001710.1	NC_001710.1	8346	s15	6	8352	GCF_000862005.1	Flaviviridae	IV	GB virus C/Hepatitis G virus	+	HNRNPK
NC_001710.1	NC_001710.1	8538	s15	6	8544	GCF_000862005.1	Flaviviridae	IV	GB virus C/Hepatitis G virus	+	HNRNPK
NC_001710.1	NC_001710.1	200	s15	6	206	GCF_000862005.1	Flaviviridae	IV	GB virus C/Hepatitis G virus	-	HNRNPK
NC_001710.1	NC_001710.1	314	s15	6	320	GCF_000862005.1	Flaviviridae	IV	GB virus C/Hepatitis G virus	-	HNRNPK
NC_001710.1	NC_001710.1	505	s15	6	511	GCF_000862005.1	Flaviviridae	IV	GB virus C/Hepatitis G virus	-	HNRNPK
NC_001710.1	NC_001710.1	790	s15	6	796	GCF_000862005.1	Flaviviridae	IV	GB virus C/Hepatitis G virus	-	HNRNPK
NC_001710.1	NC_001710.1	920	s15	6	926	GCF_000862005.1	Flaviviridae	IV	GB virus C/Hepatitis G virus	-	HNRNPK
NC_001710.1	NC_001710.1	1004	s15	6	1010	GCF_000862005.1	Flaviviridae	IV	GB virus C/Hepatitis G virus	-	HNRNPK
NC_001710.1	NC_001710.1	1026	s15	6	1032	GCF_000862005.1	Flaviviridae	IV	GB virus C/Hepatitis G virus	-	HNRNPK
NC_001710.1	NC_001710.1	1185	s15	6	1191	GCF_000862005.1	Flaviviridae	IV	GB virus C/Hepatitis G virus	-	HNRNPK
NC_001710.1	NC_001710.1	1259	s15	6	1265	GCF_000862005.1	Flaviviridae	IV	GB virus C/Hepatitis G virus	-	HNRNPK
NC_001710.1	NC_001710.1	1273	s15	6	1279	GCF_000862005.1	Flaviviridae	IV	GB virus C/Hepatitis G virus	-	HNRNPK
NC_001710.1	NC_001710.1	1396	s15	6	1402	GCF_000862005.1	Flaviviridae	IV	GB virus C/Hepatitis G virus	-	HNRNPK
NC_001710.1	NC_001710.1	1491	s15	6	1497	GCF_000862005.1	Flaviviridae	IV	GB virus C/Hepatitis G virus	-	HNRNPK
NC_001710.1	NC_001710.1	1619	s15	6	1625	GCF_000862005.1	Flaviviridae	IV	GB virus C/Hepatitis G virus	-	HNRNPK
NC_001710.1	NC_001710.1	1707	s15	6	1713	GCF_000862005.1	Flaviviridae	IV	GB virus C/Hepatitis G virus	-	HNRNPK
NC_001710.1	NC_001710.1	1758	s15	6	1764	GCF_000862005.1	Flaviviridae	IV	GB virus C/Hepatitis G virus	-	HNRNPK
NC_001710.1	NC_001710.1	1828	s15	6	1834	GCF_000862005.1	Flaviviridae	IV	GB virus C/Hepatitis G virus	-	HNRNPK
NC_001710.1	NC_001710.1	1869	s15	6	1875	GCF_000862005.1	Flaviviridae	IV	GB virus C/Hepatitis G virus	-	HNRNPK
NC_001710.1	NC_001710.1	2069	s15	6	2075	GCF_000862005.1	Flaviviridae	IV	GB virus C/Hepatitis G virus	-	HNRNPK
NC_001710.1	NC_001710.1	2621	s15	6	2627	GCF_000862005.1	Flaviviridae	IV	GB virus C/Hepatitis G virus	-	HNRNPK
NC_001710.1	NC_001710.1	2767	s15	6	2773	GCF_000862005.1	Flaviviridae	IV	GB virus C/Hepatitis G virus	-	HNRNPK
NC_001710.1	NC_001710.1	2909	s15	6	2915	GCF_000862005.1	Flaviviridae	IV	GB virus C/Hepatitis G virus	-	HNRNPK
NC_001710.1	NC_001710.1	3044	s15	6	3050	GCF_000862005.1	Flaviviridae	IV	GB virus C/Hepatitis G virus	-	HNRNPK
NC_001710.1	NC_001710.1	3220	s15	6	3226	GCF_000862005.1	Flaviviridae	IV	GB virus C/Hepatitis G virus	-	HNRNPK
NC_001710.1	NC_001710.1	3452	s15	6	3458	GCF_000862005.1	Flaviviridae	IV	GB virus C/Hepatitis G virus	-	HNRNPK
NC_001710.1	NC_001710.1	3580	s15	6	3586	GCF_000862005.1	Flaviviridae	IV	GB virus C/Hepatitis G virus	-	HNRNPK
NC_001710.1	NC_001710.1	3681	s15	6	3687	GCF_000862005.1	Flaviviridae	IV	GB virus C/Hepatitis G virus	-	HNRNPK
NC_001710.1	NC_001710.1	3750	s15	6	3756	GCF_000862005.1	Flaviviridae	IV	GB virus C/Hepatitis G virus	-	HNRNPK
NC_001710.1	NC_001710.1	4414	s15	6	4420	GCF_000862005.1	Flaviviridae	IV	GB virus C/Hepatitis G virus	-	HNRNPK
NC_001710.1	NC_001710.1	4453	s15	6	4459	GCF_000862005.1	Flaviviridae	IV	GB virus C/Hepatitis G virus	-	HNRNPK
NC_001710.1	NC_001710.1	4476	s15	6	4482	GCF_000862005.1	Flaviviridae	IV	GB virus C/Hepatitis G virus	-	HNRNPK
NC_001710.1	NC_001710.1	4767	s15	6	4773	GCF_000862005.1	Flaviviridae	IV	GB virus C/Hepatitis G virus	-	HNRNPK
NC_001710.1	NC_001710.1	5108	s15	6	5114	GCF_000862005.1	Flaviviridae	IV	GB virus C/Hepatitis G virus	-	HNRNPK
NC_001710.1	NC_001710.1	5222	s15	6	5228	GCF_000862005.1	Flaviviridae	IV	GB virus C/Hepatitis G virus	-	HNRNPK
NC_001710.1	NC_001710.1	5246	s15	6	5252	GCF_000862005.1	Flaviviridae	IV	GB virus C/Hepatitis G virus	-	HNRNPK
NC_001710.1	NC_001710.1	5345	s15	6	5351	GCF_000862005.1	Flaviviridae	IV	GB virus C/Hepatitis G virus	-	HNRNPK
NC_001710.1	NC_001710.1	5454	s15	6	5460	GCF_000862005.1	Flaviviridae	IV	GB virus C/Hepatitis G virus	-	HNRNPK
NC_001710.1	NC_001710.1	5550	s15	6	5556	GCF_000862005.1	Flaviviridae	IV	GB virus C/Hepatitis G virus	-	HNRNPK
NC_001710.1	NC_001710.1	5674	s15	6	5680	GCF_000862005.1	Flaviviridae	IV	GB virus C/Hepatitis G virus	-	HNRNPK
NC_001710.1	NC_001710.1	5845	s15	6	5851	GCF_000862005.1	Flaviviridae	IV	GB virus C/Hepatitis G virus	-	HNRNPK
NC_001710.1	NC_001710.1	6027	s15	6	6033	GCF_000862005.1	Flaviviridae	IV	GB virus C/Hepatitis G virus	-	HNRNPK
NC_001710.1	NC_001710.1	6088	s15	6	6094	GCF_000862005.1	Flaviviridae	IV	GB virus C/Hepatitis G virus	-	HNRNPK
NC_001710.1	NC_001710.1	6246	s15	6	6252	GCF_000862005.1	Flaviviridae	IV	GB virus C/Hepatitis G virus	-	HNRNPK
NC_001710.1	NC_001710.1	6286	s15	6	6292	GCF_000862005.1	Flaviviridae	IV	GB virus C/Hepatitis G virus	-	HNRNPK
NC_001710.1	NC_001710.1	6340	s15	6	6346	GCF_000862005.1	Flaviviridae	IV	GB virus C/Hepatitis G virus	-	HNRNPK
NC_001710.1	NC_001710.1	6381	s15	6	6387	GCF_000862005.1	Flaviviridae	IV	GB virus C/Hepatitis G virus	-	HNRNPK
NC_001710.1	NC_001710.1	6478	s15	6	6484	GCF_000862005.1	Flaviviridae	IV	GB virus C/Hepatitis G virus	-	HNRNPK
NC_001710.1	NC_001710.1	6529	s15	6	6535	GCF_000862005.1	Flaviviridae	IV	GB virus C/Hepatitis G virus	-	HNRNPK
NC_001710.1	NC_001710.1	6676	s15	6	6682	GCF_000862005.1	Flaviviridae	IV	GB virus C/Hepatitis G virus	-	HNRNPK
NC_001710.1	NC_001710.1	6775	s15	6	6781	GCF_000862005.1	Flaviviridae	IV	GB virus C/Hepatitis G virus	-	HNRNPK
NC_001710.1	NC_001710.1	6804	s15	6	6810	GCF_000862005.1	Flaviviridae	IV	GB virus C/Hepatitis G virus	-	HNRNPK
NC_001710.1	NC_001710.1	6963	s15	6	6969	GCF_000862005.1	Flaviviridae	IV	GB virus C/Hepatitis G virus	-	HNRNPK
NC_001710.1	NC_001710.1	6999	s15	6	7005	GCF_000862005.1	Flaviviridae	IV	GB virus C/Hepatitis G virus	-	HNRNPK
NC_001710.1	NC_001710.1	7117	s15	6	7123	GCF_000862005.1	Flaviviridae	IV	GB virus C/Hepatitis G virus	-	HNRNPK
NC_001710.1	NC_001710.1	7277	s15	6	7283	GCF_000862005.1	Flaviviridae	IV	GB virus C/Hepatitis G virus	-	HNRNPK
NC_001710.1	NC_001710.1	7335	s15	6	7341	GCF_000862005.1	Flaviviridae	IV	GB virus C/Hepatitis G virus	-	HNRNPK
NC_001710.1	NC_001710.1	7422	s15	6	7428	GCF_000862005.1	Flaviviridae	IV	GB virus C/Hepatitis G virus	-	HNRNPK
NC_001710.1	NC_001710.1	7466	s15	6	7472	GCF_000862005.1	Flaviviridae	IV	GB virus C/Hepatitis G virus	-	HNRNPK
NC_001710.1	NC_001710.1	7553	s15	6	7559	GCF_000862005.1	Flaviviridae	IV	GB virus C/Hepatitis G virus	-	HNRNPK
NC_001710.1	NC_001710.1	7560	s15	6	7566	GCF_000862005.1	Flaviviridae	IV	GB virus C/Hepatitis G virus	-	HNRNPK
NC_001710.1	NC_001710.1	7964	s15	6	7970	GCF_000862005.1	Flaviviridae	IV	GB virus C/Hepatitis G virus	-	HNRNPK
NC_001710.1	NC_001710.1	8111	s15	6	8117	GCF_000862005.1	Flaviviridae	IV	GB virus C/Hepatitis G virus	-	HNRNPK
NC_001710.1	NC_001710.1	8119	s15	6	8125	GCF_000862005.1	Flaviviridae	IV	GB virus C/Hepatitis G virus	-	HNRNPK
NC_001710.1	NC_001710.1	8186	s15	6	8192	GCF_000862005.1	Flaviviridae	IV	GB virus C/Hepatitis G virus	-	HNRNPK
NC_001710.1	NC_001710.1	8428	s15	6	8434	GCF_000862005.1	Flaviviridae	IV	GB virus C/Hepatitis G virus	-	HNRNPK
NC_001710.1	NC_001710.1	8499	s15	6	8505	GCF_000862005.1	Flaviviridae	IV	GB virus C/Hepatitis G virus	-	HNRNPK
NC_001710.1	NC_001710.1	8514	s15	6	8520	GCF_000862005.1	Flaviviridae	IV	GB virus C/Hepatitis G virus	-	HNRNPK
NC_001710.1	NC_001710.1	8717	s15	6	8723	GCF_000862005.1	Flaviviridae	IV	GB virus C/Hepatitis G virus	-	HNRNPK
NC_001710.1	NC_001710.1	8759	s15	6	8765	GCF_000862005.1	Flaviviridae	IV	GB virus C/Hepatitis G virus	-	HNRNPK
NC_001710.1	NC_001710.1	8875	s15	6	8881	GCF_000862005.1	Flaviviridae	IV	GB virus C/Hepatitis G virus	-	HNRNPK
NC_001710.1	NC_001710.1	9133	s15	6	9139	GCF_000862005.1	Flaviviridae	IV	GB virus C/Hepatitis G virus	-	HNRNPK
NC_001710.1	NC_001710.1	9212	s15	6	9218	GCF_000862005.1	Flaviviridae	IV	GB virus C/Hepatitis G virus	-	HNRNPK
NC_001710.1	NC_001710.1	9270	s15	6	9276	GCF_000862005.1	Flaviviridae	IV	GB virus C/Hepatitis G virus	-	HNRNPK
NC_001449.1	NC_001449.1	20	s15	6	26	GCF_000862105.1	Togaviridae	IV	Venezuelan equine encephalitis virus	+	HNRNPK
NC_001449.1	NC_001449.1	37	s15	6	43	GCF_000862105.1	Togaviridae	IV	Venezuelan equine encephalitis virus	+	HNRNPK
NC_001449.1	NC_001449.1	78	s15	6	84	GCF_000862105.1	Togaviridae	IV	Venezuelan equine encephalitis virus	+	HNRNPK
NC_001449.1	NC_001449.1	210	s15	6	216	GCF_000862105.1	Togaviridae	IV	Venezuelan equine encephalitis virus	+	HNRNPK
NC_001449.1	NC_001449.1	1027	s15	6	1033	GCF_000862105.1	Togaviridae	IV	Venezuelan equine encephalitis virus	+	HNRNPK
NC_001449.1	NC_001449.1	1157	s15	6	1163	GCF_000862105.1	Togaviridae	IV	Venezuelan equine encephalitis virus	+	HNRNPK
NC_001449.1	NC_001449.1	1352	s15	6	1358	GCF_000862105.1	Togaviridae	IV	Venezuelan equine encephalitis virus	+	HNRNPK
NC_001449.1	NC_001449.1	1837	s15	6	1843	GCF_000862105.1	Togaviridae	IV	Venezuelan equine encephalitis virus	+	HNRNPK
NC_001449.1	NC_001449.1	1879	s15	6	1885	GCF_000862105.1	Togaviridae	IV	Venezuelan equine encephalitis virus	+	HNRNPK
NC_001449.1	NC_001449.1	2125	s15	6	2131	GCF_000862105.1	Togaviridae	IV	Venezuelan equine encephalitis virus	+	HNRNPK
NC_001449.1	NC_001449.1	2646	s15	6	2652	GCF_000862105.1	Togaviridae	IV	Venezuelan equine encephalitis virus	+	HNRNPK
NC_001449.1	NC_001449.1	2801	s15	6	2807	GCF_000862105.1	Togaviridae	IV	Venezuelan equine encephalitis virus	+	HNRNPK
NC_001449.1	NC_001449.1	2857	s15	6	2863	GCF_000862105.1	Togaviridae	IV	Venezuelan equine encephalitis virus	+	HNRNPK
NC_001449.1	NC_001449.1	3042	s15	6	3048	GCF_000862105.1	Togaviridae	IV	Venezuelan equine encephalitis virus	+	HNRNPK
NC_001449.1	NC_001449.1	3253	s15	6	3259	GCF_000862105.1	Togaviridae	IV	Venezuelan equine encephalitis virus	+	HNRNPK
NC_001449.1	NC_001449.1	3357	s15	6	3363	GCF_000862105.1	Togaviridae	IV	Venezuelan equine encephalitis virus	+	HNRNPK
NC_001449.1	NC_001449.1	3498	s15	6	3504	GCF_000862105.1	Togaviridae	IV	Venezuelan equine encephalitis virus	+	HNRNPK
NC_001449.1	NC_001449.1	3661	s15	6	3667	GCF_000862105.1	Togaviridae	IV	Venezuelan equine encephalitis virus	+	HNRNPK
NC_001449.1	NC_001449.1	4394	s15	6	4400	GCF_000862105.1	Togaviridae	IV	Venezuelan equine encephalitis virus	+	HNRNPK
NC_001449.1	NC_001449.1	5198	s15	6	5204	GCF_000862105.1	Togaviridae	IV	Venezuelan equine encephalitis virus	+	HNRNPK
NC_001449.1	NC_001449.1	5866	s15	6	5872	GCF_000862105.1	Togaviridae	IV	Venezuelan equine encephalitis virus	+	HNRNPK
NC_001449.1	NC_001449.1	6238	s15	6	6244	GCF_000862105.1	Togaviridae	IV	Venezuelan equine encephalitis virus	+	HNRNPK
NC_001449.1	NC_001449.1	6616	s15	6	6622	GCF_000862105.1	Togaviridae	IV	Venezuelan equine encephalitis virus	+	HNRNPK
NC_001449.1	NC_001449.1	7565	s15	6	7571	GCF_000862105.1	Togaviridae	IV	Venezuelan equine encephalitis virus	+	HNRNPK
NC_001449.1	NC_001449.1	7610	s15	6	7616	GCF_000862105.1	Togaviridae	IV	Venezuelan equine encephalitis virus	+	HNRNPK
NC_001449.1	NC_001449.1	7652	s15	6	7658	GCF_000862105.1	Togaviridae	IV	Venezuelan equine encephalitis virus	+	HNRNPK
NC_001449.1	NC_001449.1	7881	s15	6	7887	GCF_000862105.1	Togaviridae	IV	Venezuelan equine encephalitis virus	+	HNRNPK
NC_001449.1	NC_001449.1	7943	s15	6	7949	GCF_000862105.1	Togaviridae	IV	Venezuelan equine encephalitis virus	+	HNRNPK
NC_001449.1	NC_001449.1	8134	s15	6	8140	GCF_000862105.1	Togaviridae	IV	Venezuelan equine encephalitis virus	+	HNRNPK
NC_001449.1	NC_001449.1	8244	s15	6	8250	GCF_000862105.1	Togaviridae	IV	Venezuelan equine encephalitis virus	+	HNRNPK
NC_001449.1	NC_001449.1	8426	s15	6	8432	GCF_000862105.1	Togaviridae	IV	Venezuelan equine encephalitis virus	+	HNRNPK
NC_001449.1	NC_001449.1	9291	s15	6	9297	GCF_000862105.1	Togaviridae	IV	Venezuelan equine encephalitis virus	+	HNRNPK
NC_001449.1	NC_001449.1	9310	s15	6	9316	GCF_000862105.1	Togaviridae	IV	Venezuelan equine encephalitis virus	+	HNRNPK
NC_001449.1	NC_001449.1	9332	s15	6	9338	GCF_000862105.1	Togaviridae	IV	Venezuelan equine encephalitis virus	+	HNRNPK
NC_001449.1	NC_001449.1	9425	s15	6	9431	GCF_000862105.1	Togaviridae	IV	Venezuelan equine encephalitis virus	+	HNRNPK
NC_001449.1	NC_001449.1	9435	s15	6	9441	GCF_000862105.1	Togaviridae	IV	Venezuelan equine encephalitis virus	+	HNRNPK
NC_001449.1	NC_001449.1	9650	s15	6	9656	GCF_000862105.1	Togaviridae	IV	Venezuelan equine encephalitis virus	+	HNRNPK
NC_001449.1	NC_001449.1	10079	s15	6	10085	GCF_000862105.1	Togaviridae	IV	Venezuelan equine encephalitis virus	+	HNRNPK
NC_001449.1	NC_001449.1	10116	s15	6	10122	GCF_000862105.1	Togaviridae	IV	Venezuelan equine encephalitis virus	+	HNRNPK
NC_001449.1	NC_001449.1	10253	s15	6	10259	GCF_000862105.1	Togaviridae	IV	Venezuelan equine encephalitis virus	+	HNRNPK
NC_001449.1	NC_001449.1	10512	s15	6	10518	GCF_000862105.1	Togaviridae	IV	Venezuelan equine encephalitis virus	+	HNRNPK
NC_001449.1	NC_001449.1	10668	s15	6	10674	GCF_000862105.1	Togaviridae	IV	Venezuelan equine encephalitis virus	+	HNRNPK
NC_001449.1	NC_001449.1	10845	s15	6	10851	GCF_000862105.1	Togaviridae	IV	Venezuelan equine encephalitis virus	+	HNRNPK
NC_001449.1	NC_001449.1	11011	s15	6	11017	GCF_000862105.1	Togaviridae	IV	Venezuelan equine encephalitis virus	+	HNRNPK
NC_001449.1	NC_001449.1	11182	s15	6	11188	GCF_000862105.1	Togaviridae	IV	Venezuelan equine encephalitis virus	+	HNRNPK
NC_001449.1	NC_001449.1	393	s15	6	399	GCF_000862105.1	Togaviridae	IV	Venezuelan equine encephalitis virus	-	HNRNPK
NC_001449.1	NC_001449.1	621	s15	6	627	GCF_000862105.1	Togaviridae	IV	Venezuelan equine encephalitis virus	-	HNRNPK
NC_001449.1	NC_001449.1	727	s15	6	733	GCF_000862105.1	Togaviridae	IV	Venezuelan equine encephalitis virus	-	HNRNPK
NC_001449.1	NC_001449.1	1830	s15	6	1836	GCF_000862105.1	Togaviridae	IV	Venezuelan equine encephalitis virus	-	HNRNPK
NC_001449.1	NC_001449.1	1862	s15	6	1868	GCF_000862105.1	Togaviridae	IV	Venezuelan equine encephalitis virus	-	HNRNPK
NC_001449.1	NC_001449.1	1901	s15	6	1907	GCF_000862105.1	Togaviridae	IV	Venezuelan equine encephalitis virus	-	HNRNPK
NC_001449.1	NC_001449.1	2171	s15	6	2177	GCF_000862105.1	Togaviridae	IV	Venezuelan equine encephalitis virus	-	HNRNPK
NC_001449.1	NC_001449.1	2301	s15	6	2307	GCF_000862105.1	Togaviridae	IV	Venezuelan equine encephalitis virus	-	HNRNPK
NC_001449.1	NC_001449.1	2595	s15	6	2601	GCF_000862105.1	Togaviridae	IV	Venezuelan equine encephalitis virus	-	HNRNPK
NC_001449.1	NC_001449.1	2664	s15	6	2670	GCF_000862105.1	Togaviridae	IV	Venezuelan equine encephalitis virus	-	HNRNPK
NC_001449.1	NC_001449.1	2692	s15	6	2698	GCF_000862105.1	Togaviridae	IV	Venezuelan equine encephalitis virus	-	HNRNPK
NC_001449.1	NC_001449.1	2805	s15	6	2811	GCF_000862105.1	Togaviridae	IV	Venezuelan equine encephalitis virus	-	HNRNPK
NC_001449.1	NC_001449.1	3097	s15	6	3103	GCF_000862105.1	Togaviridae	IV	Venezuelan equine encephalitis virus	-	HNRNPK
NC_001449.1	NC_001449.1	3173	s15	6	3179	GCF_000862105.1	Togaviridae	IV	Venezuelan equine encephalitis virus	-	HNRNPK
NC_001449.1	NC_001449.1	3211	s15	6	3217	GCF_000862105.1	Togaviridae	IV	Venezuelan equine encephalitis virus	-	HNRNPK
NC_001449.1	NC_001449.1	3246	s15	6	3252	GCF_000862105.1	Togaviridae	IV	Venezuelan equine encephalitis virus	-	HNRNPK
NC_001449.1	NC_001449.1	3480	s15	6	3486	GCF_000862105.1	Togaviridae	IV	Venezuelan equine encephalitis virus	-	HNRNPK
NC_001449.1	NC_001449.1	3642	s15	6	3648	GCF_000862105.1	Togaviridae	IV	Venezuelan equine encephalitis virus	-	HNRNPK
NC_001449.1	NC_001449.1	4062	s15	6	4068	GCF_000862105.1	Togaviridae	IV	Venezuelan equine encephalitis virus	-	HNRNPK
NC_001449.1	NC_001449.1	5029	s15	6	5035	GCF_000862105.1	Togaviridae	IV	Venezuelan equine encephalitis virus	-	HNRNPK
NC_001449.1	NC_001449.1	5806	s15	6	5812	GCF_000862105.1	Togaviridae	IV	Venezuelan equine encephalitis virus	-	HNRNPK
NC_001449.1	NC_001449.1	5908	s15	6	5914	GCF_000862105.1	Togaviridae	IV	Venezuelan equine encephalitis virus	-	HNRNPK
NC_001449.1	NC_001449.1	6206	s15	6	6212	GCF_000862105.1	Togaviridae	IV	Venezuelan equine encephalitis virus	-	HNRNPK
NC_001449.1	NC_001449.1	6788	s15	6	6794	GCF_000862105.1	Togaviridae	IV	Venezuelan equine encephalitis virus	-	HNRNPK
NC_001449.1	NC_001449.1	6967	s15	6	6973	GCF_000862105.1	Togaviridae	IV	Venezuelan equine encephalitis virus	-	HNRNPK
NC_001449.1	NC_001449.1	7505	s15	6	7511	GCF_000862105.1	Togaviridae	IV	Venezuelan equine encephalitis virus	-	HNRNPK
NC_001449.1	NC_001449.1	8123	s15	6	8129	GCF_000862105.1	Togaviridae	IV	Venezuelan equine encephalitis virus	-	HNRNPK
NC_001449.1	NC_001449.1	8359	s15	6	8365	GCF_000862105.1	Togaviridae	IV	Venezuelan equine encephalitis virus	-	HNRNPK
NC_001449.1	NC_001449.1	8707	s15	6	8713	GCF_000862105.1	Togaviridae	IV	Venezuelan equine encephalitis virus	-	HNRNPK
NC_001449.1	NC_001449.1	9136	s15	6	9142	GCF_000862105.1	Togaviridae	IV	Venezuelan equine encephalitis virus	-	HNRNPK
NC_001449.1	NC_001449.1	10316	s15	6	10322	GCF_000862105.1	Togaviridae	IV	Venezuelan equine encephalitis virus	-	HNRNPK
NC_001449.1	NC_001449.1	10505	s15	6	10511	GCF_000862105.1	Togaviridae	IV	Venezuelan equine encephalitis virus	-	HNRNPK
NC_001449.1	NC_001449.1	10547	s15	6	10553	GCF_000862105.1	Togaviridae	IV	Venezuelan equine encephalitis virus	-	HNRNPK
NC_001449.1	NC_001449.1	10893	s15	6	10899	GCF_000862105.1	Togaviridae	IV	Venezuelan equine encephalitis virus	-	HNRNPK
NC_001449.1	NC_001449.1	11438	s15	6	11444	GCF_000862105.1	Togaviridae	IV	Venezuelan equine encephalitis virus	-	HNRNPK
NC_001477.1	NC_001477.1	219	s15	6	225	GCF_000862125.1	Flaviviridae	IV	Dengue virus 1	+	HNRNPK
NC_001477.1	NC_001477.1	448	s15	6	454	GCF_000862125.1	Flaviviridae	IV	Dengue virus 1	+	HNRNPK
NC_001477.1	NC_001477.1	538	s15	6	544	GCF_000862125.1	Flaviviridae	IV	Dengue virus 1	+	HNRNPK
NC_001477.1	NC_001477.1	1437	s15	6	1443	GCF_000862125.1	Flaviviridae	IV	Dengue virus 1	+	HNRNPK
NC_001477.1	NC_001477.1	1612	s15	6	1618	GCF_000862125.1	Flaviviridae	IV	Dengue virus 1	+	HNRNPK
NC_001477.1	NC_001477.1	1948	s15	6	1954	GCF_000862125.1	Flaviviridae	IV	Dengue virus 1	+	HNRNPK
NC_001477.1	NC_001477.1	2353	s15	6	2359	GCF_000862125.1	Flaviviridae	IV	Dengue virus 1	+	HNRNPK
NC_001477.1	NC_001477.1	2710	s15	6	2716	GCF_000862125.1	Flaviviridae	IV	Dengue virus 1	+	HNRNPK
NC_001477.1	NC_001477.1	2739	s15	6	2745	GCF_000862125.1	Flaviviridae	IV	Dengue virus 1	+	HNRNPK
NC_001477.1	NC_001477.1	2828	s15	6	2834	GCF_000862125.1	Flaviviridae	IV	Dengue virus 1	+	HNRNPK
NC_001477.1	NC_001477.1	3100	s15	6	3106	GCF_000862125.1	Flaviviridae	IV	Dengue virus 1	+	HNRNPK
NC_001477.1	NC_001477.1	3146	s15	6	3152	GCF_000862125.1	Flaviviridae	IV	Dengue virus 1	+	HNRNPK
NC_001477.1	NC_001477.1	4007	s15	6	4013	GCF_000862125.1	Flaviviridae	IV	Dengue virus 1	+	HNRNPK
NC_001477.1	NC_001477.1	4457	s15	6	4463	GCF_000862125.1	Flaviviridae	IV	Dengue virus 1	+	HNRNPK
NC_001477.1	NC_001477.1	5187	s15	6	5193	GCF_000862125.1	Flaviviridae	IV	Dengue virus 1	+	HNRNPK
NC_001477.1	NC_001477.1	5346	s15	6	5352	GCF_000862125.1	Flaviviridae	IV	Dengue virus 1	+	HNRNPK
NC_001477.1	NC_001477.1	5425	s15	6	5431	GCF_000862125.1	Flaviviridae	IV	Dengue virus 1	+	HNRNPK
NC_001477.1	NC_001477.1	5792	s15	6	5798	GCF_000862125.1	Flaviviridae	IV	Dengue virus 1	+	HNRNPK
NC_001477.1	NC_001477.1	5977	s15	6	5983	GCF_000862125.1	Flaviviridae	IV	Dengue virus 1	+	HNRNPK
NC_001477.1	NC_001477.1	6329	s15	6	6335	GCF_000862125.1	Flaviviridae	IV	Dengue virus 1	+	HNRNPK
NC_001477.1	NC_001477.1	6975	s15	6	6981	GCF_000862125.1	Flaviviridae	IV	Dengue virus 1	+	HNRNPK
NC_001477.1	NC_001477.1	7259	s15	6	7265	GCF_000862125.1	Flaviviridae	IV	Dengue virus 1	+	HNRNPK
NC_001477.1	NC_001477.1	7582	s15	6	7588	GCF_000862125.1	Flaviviridae	IV	Dengue virus 1	+	HNRNPK
NC_001477.1	NC_001477.1	7913	s15	6	7919	GCF_000862125.1	Flaviviridae	IV	Dengue virus 1	+	HNRNPK
NC_001477.1	NC_001477.1	8030	s15	6	8036	GCF_000862125.1	Flaviviridae	IV	Dengue virus 1	+	HNRNPK
NC_001477.1	NC_001477.1	8121	s15	6	8127	GCF_000862125.1	Flaviviridae	IV	Dengue virus 1	+	HNRNPK
NC_001477.1	NC_001477.1	8574	s15	6	8580	GCF_000862125.1	Flaviviridae	IV	Dengue virus 1	+	HNRNPK
NC_001477.1	NC_001477.1	8610	s15	6	8616	GCF_000862125.1	Flaviviridae	IV	Dengue virus 1	+	HNRNPK
NC_001477.1	NC_001477.1	9418	s15	6	9424	GCF_000862125.1	Flaviviridae	IV	Dengue virus 1	+	HNRNPK
NC_001477.1	NC_001477.1	9932	s15	6	9938	GCF_000862125.1	Flaviviridae	IV	Dengue virus 1	+	HNRNPK
NC_001477.1	NC_001477.1	10031	s15	6	10037	GCF_000862125.1	Flaviviridae	IV	Dengue virus 1	+	HNRNPK
NC_001477.1	NC_001477.1	10114	s15	6	10120	GCF_000862125.1	Flaviviridae	IV	Dengue virus 1	+	HNRNPK
NC_001477.1	NC_001477.1	10251	s15	6	10257	GCF_000862125.1	Flaviviridae	IV	Dengue virus 1	+	HNRNPK
NC_001477.1	NC_001477.1	10530	s15	6	10536	GCF_000862125.1	Flaviviridae	IV	Dengue virus 1	+	HNRNPK
NC_001477.1	NC_001477.1	10555	s15	6	10561	GCF_000862125.1	Flaviviridae	IV	Dengue virus 1	+	HNRNPK
NC_001477.1	NC_001477.1	539	s15	6	545	GCF_000862125.1	Flaviviridae	IV	Dengue virus 1	-	HNRNPK
NC_001477.1	NC_001477.1	637	s15	6	643	GCF_000862125.1	Flaviviridae	IV	Dengue virus 1	-	HNRNPK
NC_001477.1	NC_001477.1	664	s15	6	670	GCF_000862125.1	Flaviviridae	IV	Dengue virus 1	-	HNRNPK
NC_001477.1	NC_001477.1	718	s15	6	724	GCF_000862125.1	Flaviviridae	IV	Dengue virus 1	-	HNRNPK
NC_001477.1	NC_001477.1	802	s15	6	808	GCF_000862125.1	Flaviviridae	IV	Dengue virus 1	-	HNRNPK
NC_001477.1	NC_001477.1	1001	s15	6	1007	GCF_000862125.1	Flaviviridae	IV	Dengue virus 1	-	HNRNPK
NC_001477.1	NC_001477.1	1081	s15	6	1087	GCF_000862125.1	Flaviviridae	IV	Dengue virus 1	-	HNRNPK
NC_001477.1	NC_001477.1	1110	s15	6	1116	GCF_000862125.1	Flaviviridae	IV	Dengue virus 1	-	HNRNPK
NC_001477.1	NC_001477.1	1426	s15	6	1432	GCF_000862125.1	Flaviviridae	IV	Dengue virus 1	-	HNRNPK
NC_001477.1	NC_001477.1	1549	s15	6	1555	GCF_000862125.1	Flaviviridae	IV	Dengue virus 1	-	HNRNPK
NC_001477.1	NC_001477.1	1725	s15	6	1731	GCF_000862125.1	Flaviviridae	IV	Dengue virus 1	-	HNRNPK
NC_001477.1	NC_001477.1	1797	s15	6	1803	GCF_000862125.1	Flaviviridae	IV	Dengue virus 1	-	HNRNPK
NC_001477.1	NC_001477.1	2167	s15	6	2173	GCF_000862125.1	Flaviviridae	IV	Dengue virus 1	-	HNRNPK
NC_001477.1	NC_001477.1	2254	s15	6	2260	GCF_000862125.1	Flaviviridae	IV	Dengue virus 1	-	HNRNPK
NC_001477.1	NC_001477.1	2936	s15	6	2942	GCF_000862125.1	Flaviviridae	IV	Dengue virus 1	-	HNRNPK
NC_001477.1	NC_001477.1	3065	s15	6	3071	GCF_000862125.1	Flaviviridae	IV	Dengue virus 1	-	HNRNPK
NC_001477.1	NC_001477.1	3153	s15	6	3159	GCF_000862125.1	Flaviviridae	IV	Dengue virus 1	-	HNRNPK
NC_001477.1	NC_001477.1	3289	s15	6	3295	GCF_000862125.1	Flaviviridae	IV	Dengue virus 1	-	HNRNPK
NC_001477.1	NC_001477.1	3340	s15	6	3346	GCF_000862125.1	Flaviviridae	IV	Dengue virus 1	-	HNRNPK
NC_001477.1	NC_001477.1	3458	s15	6	3464	GCF_000862125.1	Flaviviridae	IV	Dengue virus 1	-	HNRNPK
NC_001477.1	NC_001477.1	3663	s15	6	3669	GCF_000862125.1	Flaviviridae	IV	Dengue virus 1	-	HNRNPK
NC_001477.1	NC_001477.1	3675	s15	6	3681	GCF_000862125.1	Flaviviridae	IV	Dengue virus 1	-	HNRNPK
NC_001477.1	NC_001477.1	3897	s15	6	3903	GCF_000862125.1	Flaviviridae	IV	Dengue virus 1	-	HNRNPK
NC_001477.1	NC_001477.1	4325	s15	6	4331	GCF_000862125.1	Flaviviridae	IV	Dengue virus 1	-	HNRNPK
NC_001477.1	NC_001477.1	4703	s15	6	4709	GCF_000862125.1	Flaviviridae	IV	Dengue virus 1	-	HNRNPK
NC_001477.1	NC_001477.1	4785	s15	6	4791	GCF_000862125.1	Flaviviridae	IV	Dengue virus 1	-	HNRNPK
NC_001477.1	NC_001477.1	4971	s15	6	4977	GCF_000862125.1	Flaviviridae	IV	Dengue virus 1	-	HNRNPK
NC_001477.1	NC_001477.1	5068	s15	6	5074	GCF_000862125.1	Flaviviridae	IV	Dengue virus 1	-	HNRNPK
NC_001477.1	NC_001477.1	5075	s15	6	5081	GCF_000862125.1	Flaviviridae	IV	Dengue virus 1	-	HNRNPK
NC_001477.1	NC_001477.1	5292	s15	6	5298	GCF_000862125.1	Flaviviridae	IV	Dengue virus 1	-	HNRNPK
NC_001477.1	NC_001477.1	5298	s15	6	5304	GCF_000862125.1	Flaviviridae	IV	Dengue virus 1	-	HNRNPK
NC_001477.1	NC_001477.1	5454	s15	6	5460	GCF_000862125.1	Flaviviridae	IV	Dengue virus 1	-	HNRNPK
NC_001477.1	NC_001477.1	5502	s15	6	5508	GCF_000862125.1	Flaviviridae	IV	Dengue virus 1	-	HNRNPK
NC_001477.1	NC_001477.1	5619	s15	6	5625	GCF_000862125.1	Flaviviridae	IV	Dengue virus 1	-	HNRNPK
NC_001477.1	NC_001477.1	6007	s15	6	6013	GCF_000862125.1	Flaviviridae	IV	Dengue virus 1	-	HNRNPK
NC_001477.1	NC_001477.1	6029	s15	6	6035	GCF_000862125.1	Flaviviridae	IV	Dengue virus 1	-	HNRNPK
NC_001477.1	NC_001477.1	6120	s15	6	6126	GCF_000862125.1	Flaviviridae	IV	Dengue virus 1	-	HNRNPK
NC_001477.1	NC_001477.1	6199	s15	6	6205	GCF_000862125.1	Flaviviridae	IV	Dengue virus 1	-	HNRNPK
NC_001477.1	NC_001477.1	6820	s15	6	6826	GCF_000862125.1	Flaviviridae	IV	Dengue virus 1	-	HNRNPK
NC_001477.1	NC_001477.1	6870	s15	6	6876	GCF_000862125.1	Flaviviridae	IV	Dengue virus 1	-	HNRNPK
NC_001477.1	NC_001477.1	7047	s15	6	7053	GCF_000862125.1	Flaviviridae	IV	Dengue virus 1	-	HNRNPK
NC_001477.1	NC_001477.1	7122	s15	6	7128	GCF_000862125.1	Flaviviridae	IV	Dengue virus 1	-	HNRNPK
NC_001477.1	NC_001477.1	7331	s15	6	7337	GCF_000862125.1	Flaviviridae	IV	Dengue virus 1	-	HNRNPK
NC_001477.1	NC_001477.1	7503	s15	6	7509	GCF_000862125.1	Flaviviridae	IV	Dengue virus 1	-	HNRNPK
NC_001477.1	NC_001477.1	7855	s15	6	7861	GCF_000862125.1	Flaviviridae	IV	Dengue virus 1	-	HNRNPK
NC_001477.1	NC_001477.1	8164	s15	6	8170	GCF_000862125.1	Flaviviridae	IV	Dengue virus 1	-	HNRNPK
NC_001477.1	NC_001477.1	8174	s15	6	8180	GCF_000862125.1	Flaviviridae	IV	Dengue virus 1	-	HNRNPK
NC_001477.1	NC_001477.1	8307	s15	6	8313	GCF_000862125.1	Flaviviridae	IV	Dengue virus 1	-	HNRNPK
NC_001477.1	NC_001477.1	8420	s15	6	8426	GCF_000862125.1	Flaviviridae	IV	Dengue virus 1	-	HNRNPK
NC_001477.1	NC_001477.1	8477	s15	6	8483	GCF_000862125.1	Flaviviridae	IV	Dengue virus 1	-	HNRNPK
NC_001477.1	NC_001477.1	8502	s15	6	8508	GCF_000862125.1	Flaviviridae	IV	Dengue virus 1	-	HNRNPK
NC_001477.1	NC_001477.1	8539	s15	6	8545	GCF_000862125.1	Flaviviridae	IV	Dengue virus 1	-	HNRNPK
NC_001477.1	NC_001477.1	8603	s15	6	8609	GCF_000862125.1	Flaviviridae	IV	Dengue virus 1	-	HNRNPK
NC_001477.1	NC_001477.1	8616	s15	6	8622	GCF_000862125.1	Flaviviridae	IV	Dengue virus 1	-	HNRNPK
NC_001477.1	NC_001477.1	8753	s15	6	8759	GCF_000862125.1	Flaviviridae	IV	Dengue virus 1	-	HNRNPK
NC_001477.1	NC_001477.1	8769	s15	6	8775	GCF_000862125.1	Flaviviridae	IV	Dengue virus 1	-	HNRNPK
NC_001477.1	NC_001477.1	8912	s15	6	8918	GCF_000862125.1	Flaviviridae	IV	Dengue virus 1	-	HNRNPK
NC_001477.1	NC_001477.1	9739	s15	6	9745	GCF_000862125.1	Flaviviridae	IV	Dengue virus 1	-	HNRNPK
NC_001477.1	NC_001477.1	9786	s15	6	9792	GCF_000862125.1	Flaviviridae	IV	Dengue virus 1	-	HNRNPK
NC_001477.1	NC_001477.1	9842	s15	6	9848	GCF_000862125.1	Flaviviridae	IV	Dengue virus 1	-	HNRNPK
NC_001477.1	NC_001477.1	10075	s15	6	10081	GCF_000862125.1	Flaviviridae	IV	Dengue virus 1	-	HNRNPK
NC_001477.1	NC_001477.1	10173	s15	6	10179	GCF_000862125.1	Flaviviridae	IV	Dengue virus 1	-	HNRNPK
NC_001477.1	NC_001477.1	10614	s15	6	10620	GCF_000862125.1	Flaviviridae	IV	Dengue virus 1	-	HNRNPK
NC_001437.1	NC_001437.1	168	s15	6	174	GCF_000862145.1	Flaviviridae	IV	Japanese encephalitis virus	+	HNRNPK
NC_001437.1	NC_001437.1	550	s15	6	556	GCF_000862145.1	Flaviviridae	IV	Japanese encephalitis virus	+	HNRNPK
NC_001437.1	NC_001437.1	1486	s15	6	1492	GCF_000862145.1	Flaviviridae	IV	Japanese encephalitis virus	+	HNRNPK
NC_001437.1	NC_001437.1	2049	s15	6	2055	GCF_000862145.1	Flaviviridae	IV	Japanese encephalitis virus	+	HNRNPK
NC_001437.1	NC_001437.1	2597	s15	6	2603	GCF_000862145.1	Flaviviridae	IV	Japanese encephalitis virus	+	HNRNPK
NC_001437.1	NC_001437.1	2969	s15	6	2975	GCF_000862145.1	Flaviviridae	IV	Japanese encephalitis virus	+	HNRNPK
NC_001437.1	NC_001437.1	3164	s15	6	3170	GCF_000862145.1	Flaviviridae	IV	Japanese encephalitis virus	+	HNRNPK
NC_001437.1	NC_001437.1	3425	s15	6	3431	GCF_000862145.1	Flaviviridae	IV	Japanese encephalitis virus	+	HNRNPK
NC_001437.1	NC_001437.1	3552	s15	6	3558	GCF_000862145.1	Flaviviridae	IV	Japanese encephalitis virus	+	HNRNPK
NC_001437.1	NC_001437.1	4197	s15	6	4203	GCF_000862145.1	Flaviviridae	IV	Japanese encephalitis virus	+	HNRNPK
NC_001437.1	NC_001437.1	4306	s15	6	4312	GCF_000862145.1	Flaviviridae	IV	Japanese encephalitis virus	+	HNRNPK
NC_001437.1	NC_001437.1	4848	s15	6	4854	GCF_000862145.1	Flaviviridae	IV	Japanese encephalitis virus	+	HNRNPK
NC_001437.1	NC_001437.1	4960	s15	6	4966	GCF_000862145.1	Flaviviridae	IV	Japanese encephalitis virus	+	HNRNPK
NC_001437.1	NC_001437.1	5017	s15	6	5023	GCF_000862145.1	Flaviviridae	IV	Japanese encephalitis virus	+	HNRNPK
NC_001437.1	NC_001437.1	5405	s15	6	5411	GCF_000862145.1	Flaviviridae	IV	Japanese encephalitis virus	+	HNRNPK
NC_001437.1	NC_001437.1	5434	s15	6	5440	GCF_000862145.1	Flaviviridae	IV	Japanese encephalitis virus	+	HNRNPK
NC_001437.1	NC_001437.1	5790	s15	6	5796	GCF_000862145.1	Flaviviridae	IV	Japanese encephalitis virus	+	HNRNPK
NC_001437.1	NC_001437.1	5899	s15	6	5905	GCF_000862145.1	Flaviviridae	IV	Japanese encephalitis virus	+	HNRNPK
NC_001437.1	NC_001437.1	5943	s15	6	5949	GCF_000862145.1	Flaviviridae	IV	Japanese encephalitis virus	+	HNRNPK
NC_001437.1	NC_001437.1	5950	s15	6	5956	GCF_000862145.1	Flaviviridae	IV	Japanese encephalitis virus	+	HNRNPK
NC_001437.1	NC_001437.1	6065	s15	6	6071	GCF_000862145.1	Flaviviridae	IV	Japanese encephalitis virus	+	HNRNPK
NC_001437.1	NC_001437.1	6109	s15	6	6115	GCF_000862145.1	Flaviviridae	IV	Japanese encephalitis virus	+	HNRNPK
NC_001437.1	NC_001437.1	7229	s15	6	7235	GCF_000862145.1	Flaviviridae	IV	Japanese encephalitis virus	+	HNRNPK
NC_001437.1	NC_001437.1	7476	s15	6	7482	GCF_000862145.1	Flaviviridae	IV	Japanese encephalitis virus	+	HNRNPK
NC_001437.1	NC_001437.1	8239	s15	6	8245	GCF_000862145.1	Flaviviridae	IV	Japanese encephalitis virus	+	HNRNPK
NC_001437.1	NC_001437.1	9808	s15	6	9814	GCF_000862145.1	Flaviviridae	IV	Japanese encephalitis virus	+	HNRNPK
NC_001437.1	NC_001437.1	9867	s15	6	9873	GCF_000862145.1	Flaviviridae	IV	Japanese encephalitis virus	+	HNRNPK
NC_001437.1	NC_001437.1	10708	s15	6	10714	GCF_000862145.1	Flaviviridae	IV	Japanese encephalitis virus	+	HNRNPK
NC_001437.1	NC_001437.1	10789	s15	6	10795	GCF_000862145.1	Flaviviridae	IV	Japanese encephalitis virus	+	HNRNPK
NC_001437.1	NC_001437.1	659	s15	6	665	GCF_000862145.1	Flaviviridae	IV	Japanese encephalitis virus	-	HNRNPK
NC_001437.1	NC_001437.1	765	s15	6	771	GCF_000862145.1	Flaviviridae	IV	Japanese encephalitis virus	-	HNRNPK
NC_001437.1	NC_001437.1	922	s15	6	928	GCF_000862145.1	Flaviviridae	IV	Japanese encephalitis virus	-	HNRNPK
NC_001437.1	NC_001437.1	973	s15	6	979	GCF_000862145.1	Flaviviridae	IV	Japanese encephalitis virus	-	HNRNPK
NC_001437.1	NC_001437.1	1678	s15	6	1684	GCF_000862145.1	Flaviviridae	IV	Japanese encephalitis virus	-	HNRNPK
NC_001437.1	NC_001437.1	1926	s15	6	1932	GCF_000862145.1	Flaviviridae	IV	Japanese encephalitis virus	-	HNRNPK
NC_001437.1	NC_001437.1	2131	s15	6	2137	GCF_000862145.1	Flaviviridae	IV	Japanese encephalitis virus	-	HNRNPK
NC_001437.1	NC_001437.1	2296	s15	6	2302	GCF_000862145.1	Flaviviridae	IV	Japanese encephalitis virus	-	HNRNPK
NC_001437.1	NC_001437.1	2490	s15	6	2496	GCF_000862145.1	Flaviviridae	IV	Japanese encephalitis virus	-	HNRNPK
NC_001437.1	NC_001437.1	2496	s15	6	2502	GCF_000862145.1	Flaviviridae	IV	Japanese encephalitis virus	-	HNRNPK
NC_001437.1	NC_001437.1	2516	s15	6	2522	GCF_000862145.1	Flaviviridae	IV	Japanese encephalitis virus	-	HNRNPK
NC_001437.1	NC_001437.1	2635	s15	6	2641	GCF_000862145.1	Flaviviridae	IV	Japanese encephalitis virus	-	HNRNPK
NC_001437.1	NC_001437.1	3056	s15	6	3062	GCF_000862145.1	Flaviviridae	IV	Japanese encephalitis virus	-	HNRNPK
NC_001437.1	NC_001437.1	3147	s15	6	3153	GCF_000862145.1	Flaviviridae	IV	Japanese encephalitis virus	-	HNRNPK
NC_001437.1	NC_001437.1	3390	s15	6	3396	GCF_000862145.1	Flaviviridae	IV	Japanese encephalitis virus	-	HNRNPK
NC_001437.1	NC_001437.1	3433	s15	6	3439	GCF_000862145.1	Flaviviridae	IV	Japanese encephalitis virus	-	HNRNPK
NC_001437.1	NC_001437.1	3695	s15	6	3701	GCF_000862145.1	Flaviviridae	IV	Japanese encephalitis virus	-	HNRNPK
NC_001437.1	NC_001437.1	4052	s15	6	4058	GCF_000862145.1	Flaviviridae	IV	Japanese encephalitis virus	-	HNRNPK
NC_001437.1	NC_001437.1	4269	s15	6	4275	GCF_000862145.1	Flaviviridae	IV	Japanese encephalitis virus	-	HNRNPK
NC_001437.1	NC_001437.1	4277	s15	6	4283	GCF_000862145.1	Flaviviridae	IV	Japanese encephalitis virus	-	HNRNPK
NC_001437.1	NC_001437.1	4284	s15	6	4290	GCF_000862145.1	Flaviviridae	IV	Japanese encephalitis virus	-	HNRNPK
NC_001437.1	NC_001437.1	4458	s15	6	4464	GCF_000862145.1	Flaviviridae	IV	Japanese encephalitis virus	-	HNRNPK
NC_001437.1	NC_001437.1	4608	s15	6	4614	GCF_000862145.1	Flaviviridae	IV	Japanese encephalitis virus	-	HNRNPK
NC_001437.1	NC_001437.1	4667	s15	6	4673	GCF_000862145.1	Flaviviridae	IV	Japanese encephalitis virus	-	HNRNPK
NC_001437.1	NC_001437.1	5606	s15	6	5612	GCF_000862145.1	Flaviviridae	IV	Japanese encephalitis virus	-	HNRNPK
NC_001437.1	NC_001437.1	6352	s15	6	6358	GCF_000862145.1	Flaviviridae	IV	Japanese encephalitis virus	-	HNRNPK
NC_001437.1	NC_001437.1	6421	s15	6	6427	GCF_000862145.1	Flaviviridae	IV	Japanese encephalitis virus	-	HNRNPK
NC_001437.1	NC_001437.1	6843	s15	6	6849	GCF_000862145.1	Flaviviridae	IV	Japanese encephalitis virus	-	HNRNPK
NC_001437.1	NC_001437.1	6908	s15	6	6914	GCF_000862145.1	Flaviviridae	IV	Japanese encephalitis virus	-	HNRNPK
NC_001437.1	NC_001437.1	7693	s15	6	7699	GCF_000862145.1	Flaviviridae	IV	Japanese encephalitis virus	-	HNRNPK
NC_001437.1	NC_001437.1	7721	s15	6	7727	GCF_000862145.1	Flaviviridae	IV	Japanese encephalitis virus	-	HNRNPK
NC_001437.1	NC_001437.1	8157	s15	6	8163	GCF_000862145.1	Flaviviridae	IV	Japanese encephalitis virus	-	HNRNPK
NC_001437.1	NC_001437.1	8214	s15	6	8220	GCF_000862145.1	Flaviviridae	IV	Japanese encephalitis virus	-	HNRNPK
NC_001437.1	NC_001437.1	8281	s15	6	8287	GCF_000862145.1	Flaviviridae	IV	Japanese encephalitis virus	-	HNRNPK
NC_001437.1	NC_001437.1	8293	s15	6	8299	GCF_000862145.1	Flaviviridae	IV	Japanese encephalitis virus	-	HNRNPK
NC_001437.1	NC_001437.1	8583	s15	6	8589	GCF_000862145.1	Flaviviridae	IV	Japanese encephalitis virus	-	HNRNPK
NC_001437.1	NC_001437.1	8604	s15	6	8610	GCF_000862145.1	Flaviviridae	IV	Japanese encephalitis virus	-	HNRNPK
NC_001437.1	NC_001437.1	8736	s15	6	8742	GCF_000862145.1	Flaviviridae	IV	Japanese encephalitis virus	-	HNRNPK
NC_001437.1	NC_001437.1	8760	s15	6	8766	GCF_000862145.1	Flaviviridae	IV	Japanese encephalitis virus	-	HNRNPK
NC_001437.1	NC_001437.1	8840	s15	6	8846	GCF_000862145.1	Flaviviridae	IV	Japanese encephalitis virus	-	HNRNPK
NC_001437.1	NC_001437.1	8942	s15	6	8948	GCF_000862145.1	Flaviviridae	IV	Japanese encephalitis virus	-	HNRNPK
NC_001437.1	NC_001437.1	9230	s15	6	9236	GCF_000862145.1	Flaviviridae	IV	Japanese encephalitis virus	-	HNRNPK
NC_001437.1	NC_001437.1	9352	s15	6	9358	GCF_000862145.1	Flaviviridae	IV	Japanese encephalitis virus	-	HNRNPK
NC_001437.1	NC_001437.1	9539	s15	6	9545	GCF_000862145.1	Flaviviridae	IV	Japanese encephalitis virus	-	HNRNPK
NC_001437.1	NC_001437.1	9666	s15	6	9672	GCF_000862145.1	Flaviviridae	IV	Japanese encephalitis virus	-	HNRNPK
NC_001437.1	NC_001437.1	9671	s15	6	9677	GCF_000862145.1	Flaviviridae	IV	Japanese encephalitis virus	-	HNRNPK
NC_001437.1	NC_001437.1	9698	s15	6	9704	GCF_000862145.1	Flaviviridae	IV	Japanese encephalitis virus	-	HNRNPK
NC_001437.1	NC_001437.1	9937	s15	6	9943	GCF_000862145.1	Flaviviridae	IV	Japanese encephalitis virus	-	HNRNPK
NC_001437.1	NC_001437.1	9978	s15	6	9984	GCF_000862145.1	Flaviviridae	IV	Japanese encephalitis virus	-	HNRNPK
NC_001437.1	NC_001437.1	10323	s15	6	10329	GCF_000862145.1	Flaviviridae	IV	Japanese encephalitis virus	-	HNRNPK
NC_001437.1	NC_001437.1	10794	s15	6	10800	GCF_000862145.1	Flaviviridae	IV	Japanese encephalitis virus	-	HNRNPK
NC_001544.1	NC_001544.1	39	s15	6	45	GCF_000862165.1	Togaviridae	IV	Ross River virus	+	HNRNPK
NC_001544.1	NC_001544.1	111	s15	6	117	GCF_000862165.1	Togaviridae	IV	Ross River virus	+	HNRNPK
NC_001544.1	NC_001544.1	322	s15	6	328	GCF_000862165.1	Togaviridae	IV	Ross River virus	+	HNRNPK
NC_001544.1	NC_001544.1	648	s15	6	654	GCF_000862165.1	Togaviridae	IV	Ross River virus	+	HNRNPK
NC_001544.1	NC_001544.1	1126	s15	6	1132	GCF_000862165.1	Togaviridae	IV	Ross River virus	+	HNRNPK
NC_001544.1	NC_001544.1	1187	s15	6	1193	GCF_000862165.1	Togaviridae	IV	Ross River virus	+	HNRNPK
NC_001544.1	NC_001544.1	1235	s15	6	1241	GCF_000862165.1	Togaviridae	IV	Ross River virus	+	HNRNPK
NC_001544.1	NC_001544.1	1382	s15	6	1388	GCF_000862165.1	Togaviridae	IV	Ross River virus	+	HNRNPK
NC_001544.1	NC_001544.1	1491	s15	6	1497	GCF_000862165.1	Togaviridae	IV	Ross River virus	+	HNRNPK
NC_001544.1	NC_001544.1	1512	s15	6	1518	GCF_000862165.1	Togaviridae	IV	Ross River virus	+	HNRNPK
NC_001544.1	NC_001544.1	1890	s15	6	1896	GCF_000862165.1	Togaviridae	IV	Ross River virus	+	HNRNPK
NC_001544.1	NC_001544.1	2151	s15	6	2157	GCF_000862165.1	Togaviridae	IV	Ross River virus	+	HNRNPK
NC_001544.1	NC_001544.1	2155	s15	6	2161	GCF_000862165.1	Togaviridae	IV	Ross River virus	+	HNRNPK
NC_001544.1	NC_001544.1	2517	s15	6	2523	GCF_000862165.1	Togaviridae	IV	Ross River virus	+	HNRNPK
NC_001544.1	NC_001544.1	2622	s15	6	2628	GCF_000862165.1	Togaviridae	IV	Ross River virus	+	HNRNPK
NC_001544.1	NC_001544.1	2645	s15	6	2651	GCF_000862165.1	Togaviridae	IV	Ross River virus	+	HNRNPK
NC_001544.1	NC_001544.1	2692	s15	6	2698	GCF_000862165.1	Togaviridae	IV	Ross River virus	+	HNRNPK
NC_001544.1	NC_001544.1	2877	s15	6	2883	GCF_000862165.1	Togaviridae	IV	Ross River virus	+	HNRNPK
NC_001544.1	NC_001544.1	2964	s15	6	2970	GCF_000862165.1	Togaviridae	IV	Ross River virus	+	HNRNPK
NC_001544.1	NC_001544.1	3084	s15	6	3090	GCF_000862165.1	Togaviridae	IV	Ross River virus	+	HNRNPK
NC_001544.1	NC_001544.1	3214	s15	6	3220	GCF_000862165.1	Togaviridae	IV	Ross River virus	+	HNRNPK
NC_001544.1	NC_001544.1	3284	s15	6	3290	GCF_000862165.1	Togaviridae	IV	Ross River virus	+	HNRNPK
NC_001544.1	NC_001544.1	3390	s15	6	3396	GCF_000862165.1	Togaviridae	IV	Ross River virus	+	HNRNPK
NC_001544.1	NC_001544.1	4941	s15	6	4947	GCF_000862165.1	Togaviridae	IV	Ross River virus	+	HNRNPK
NC_001544.1	NC_001544.1	5121	s15	6	5127	GCF_000862165.1	Togaviridae	IV	Ross River virus	+	HNRNPK
NC_001544.1	NC_001544.1	5386	s15	6	5392	GCF_000862165.1	Togaviridae	IV	Ross River virus	+	HNRNPK
NC_001544.1	NC_001544.1	5440	s15	6	5446	GCF_000862165.1	Togaviridae	IV	Ross River virus	+	HNRNPK
NC_001544.1	NC_001544.1	5502	s15	6	5508	GCF_000862165.1	Togaviridae	IV	Ross River virus	+	HNRNPK
NC_001544.1	NC_001544.1	5623	s15	6	5629	GCF_000862165.1	Togaviridae	IV	Ross River virus	+	HNRNPK
NC_001544.1	NC_001544.1	6037	s15	6	6043	GCF_000862165.1	Togaviridae	IV	Ross River virus	+	HNRNPK
NC_001544.1	NC_001544.1	6084	s15	6	6090	GCF_000862165.1	Togaviridae	IV	Ross River virus	+	HNRNPK
NC_001544.1	NC_001544.1	6201	s15	6	6207	GCF_000862165.1	Togaviridae	IV	Ross River virus	+	HNRNPK
NC_001544.1	NC_001544.1	6246	s15	6	6252	GCF_000862165.1	Togaviridae	IV	Ross River virus	+	HNRNPK
NC_001544.1	NC_001544.1	6417	s15	6	6423	GCF_000862165.1	Togaviridae	IV	Ross River virus	+	HNRNPK
NC_001544.1	NC_001544.1	6529	s15	6	6535	GCF_000862165.1	Togaviridae	IV	Ross River virus	+	HNRNPK
NC_001544.1	NC_001544.1	6603	s15	6	6609	GCF_000862165.1	Togaviridae	IV	Ross River virus	+	HNRNPK
NC_001544.1	NC_001544.1	7113	s15	6	7119	GCF_000862165.1	Togaviridae	IV	Ross River virus	+	HNRNPK
NC_001544.1	NC_001544.1	7307	s15	6	7313	GCF_000862165.1	Togaviridae	IV	Ross River virus	+	HNRNPK
NC_001544.1	NC_001544.1	7489	s15	6	7495	GCF_000862165.1	Togaviridae	IV	Ross River virus	+	HNRNPK
NC_001544.1	NC_001544.1	7668	s15	6	7674	GCF_000862165.1	Togaviridae	IV	Ross River virus	+	HNRNPK
NC_001544.1	NC_001544.1	8414	s15	6	8420	GCF_000862165.1	Togaviridae	IV	Ross River virus	+	HNRNPK
NC_001544.1	NC_001544.1	8719	s15	6	8725	GCF_000862165.1	Togaviridae	IV	Ross River virus	+	HNRNPK
NC_001544.1	NC_001544.1	8746	s15	6	8752	GCF_000862165.1	Togaviridae	IV	Ross River virus	+	HNRNPK
NC_001544.1	NC_001544.1	8960	s15	6	8966	GCF_000862165.1	Togaviridae	IV	Ross River virus	+	HNRNPK
NC_001544.1	NC_001544.1	9048	s15	6	9054	GCF_000862165.1	Togaviridae	IV	Ross River virus	+	HNRNPK
NC_001544.1	NC_001544.1	9338	s15	6	9344	GCF_000862165.1	Togaviridae	IV	Ross River virus	+	HNRNPK
NC_001544.1	NC_001544.1	9412	s15	6	9418	GCF_000862165.1	Togaviridae	IV	Ross River virus	+	HNRNPK
NC_001544.1	NC_001544.1	9476	s15	6	9482	GCF_000862165.1	Togaviridae	IV	Ross River virus	+	HNRNPK
NC_001544.1	NC_001544.1	10049	s15	6	10055	GCF_000862165.1	Togaviridae	IV	Ross River virus	+	HNRNPK
NC_001544.1	NC_001544.1	10086	s15	6	10092	GCF_000862165.1	Togaviridae	IV	Ross River virus	+	HNRNPK
NC_001544.1	NC_001544.1	10128	s15	6	10134	GCF_000862165.1	Togaviridae	IV	Ross River virus	+	HNRNPK
NC_001544.1	NC_001544.1	10175	s15	6	10181	GCF_000862165.1	Togaviridae	IV	Ross River virus	+	HNRNPK
NC_001544.1	NC_001544.1	10265	s15	6	10271	GCF_000862165.1	Togaviridae	IV	Ross River virus	+	HNRNPK
NC_001544.1	NC_001544.1	10577	s15	6	10583	GCF_000862165.1	Togaviridae	IV	Ross River virus	+	HNRNPK
NC_001544.1	NC_001544.1	10581	s15	6	10587	GCF_000862165.1	Togaviridae	IV	Ross River virus	+	HNRNPK
NC_001544.1	NC_001544.1	11174	s15	6	11180	GCF_000862165.1	Togaviridae	IV	Ross River virus	+	HNRNPK
NC_001544.1	NC_001544.1	396	s15	6	402	GCF_000862165.1	Togaviridae	IV	Ross River virus	-	HNRNPK
NC_001544.1	NC_001544.1	416	s15	6	422	GCF_000862165.1	Togaviridae	IV	Ross River virus	-	HNRNPK
NC_001544.1	NC_001544.1	1396	s15	6	1402	GCF_000862165.1	Togaviridae	IV	Ross River virus	-	HNRNPK
NC_001544.1	NC_001544.1	1790	s15	6	1796	GCF_000862165.1	Togaviridae	IV	Ross River virus	-	HNRNPK
NC_001544.1	NC_001544.1	2118	s15	6	2124	GCF_000862165.1	Togaviridae	IV	Ross River virus	-	HNRNPK
NC_001544.1	NC_001544.1	2162	s15	6	2168	GCF_000862165.1	Togaviridae	IV	Ross River virus	-	HNRNPK
NC_001544.1	NC_001544.1	2680	s15	6	2686	GCF_000862165.1	Togaviridae	IV	Ross River virus	-	HNRNPK
NC_001544.1	NC_001544.1	2797	s15	6	2803	GCF_000862165.1	Togaviridae	IV	Ross River virus	-	HNRNPK
NC_001544.1	NC_001544.1	2805	s15	6	2811	GCF_000862165.1	Togaviridae	IV	Ross River virus	-	HNRNPK
NC_001544.1	NC_001544.1	3015	s15	6	3021	GCF_000862165.1	Togaviridae	IV	Ross River virus	-	HNRNPK
NC_001544.1	NC_001544.1	3308	s15	6	3314	GCF_000862165.1	Togaviridae	IV	Ross River virus	-	HNRNPK
NC_001544.1	NC_001544.1	4235	s15	6	4241	GCF_000862165.1	Togaviridae	IV	Ross River virus	-	HNRNPK
NC_001544.1	NC_001544.1	4286	s15	6	4292	GCF_000862165.1	Togaviridae	IV	Ross River virus	-	HNRNPK
NC_001544.1	NC_001544.1	5507	s15	6	5513	GCF_000862165.1	Togaviridae	IV	Ross River virus	-	HNRNPK
NC_001544.1	NC_001544.1	5836	s15	6	5842	GCF_000862165.1	Togaviridae	IV	Ross River virus	-	HNRNPK
NC_001544.1	NC_001544.1	6073	s15	6	6079	GCF_000862165.1	Togaviridae	IV	Ross River virus	-	HNRNPK
NC_001544.1	NC_001544.1	6145	s15	6	6151	GCF_000862165.1	Togaviridae	IV	Ross River virus	-	HNRNPK
NC_001544.1	NC_001544.1	6274	s15	6	6280	GCF_000862165.1	Togaviridae	IV	Ross River virus	-	HNRNPK
NC_001544.1	NC_001544.1	6376	s15	6	6382	GCF_000862165.1	Togaviridae	IV	Ross River virus	-	HNRNPK
NC_001544.1	NC_001544.1	6876	s15	6	6882	GCF_000862165.1	Togaviridae	IV	Ross River virus	-	HNRNPK
NC_001544.1	NC_001544.1	6998	s15	6	7004	GCF_000862165.1	Togaviridae	IV	Ross River virus	-	HNRNPK
NC_001544.1	NC_001544.1	7051	s15	6	7057	GCF_000862165.1	Togaviridae	IV	Ross River virus	-	HNRNPK
NC_001544.1	NC_001544.1	7425	s15	6	7431	GCF_000862165.1	Togaviridae	IV	Ross River virus	-	HNRNPK
NC_001544.1	NC_001544.1	7796	s15	6	7802	GCF_000862165.1	Togaviridae	IV	Ross River virus	-	HNRNPK
NC_001544.1	NC_001544.1	7854	s15	6	7860	GCF_000862165.1	Togaviridae	IV	Ross River virus	-	HNRNPK
NC_001544.1	NC_001544.1	8479	s15	6	8485	GCF_000862165.1	Togaviridae	IV	Ross River virus	-	HNRNPK
NC_001544.1	NC_001544.1	8694	s15	6	8700	GCF_000862165.1	Togaviridae	IV	Ross River virus	-	HNRNPK
NC_001544.1	NC_001544.1	8887	s15	6	8893	GCF_000862165.1	Togaviridae	IV	Ross River virus	-	HNRNPK
NC_001544.1	NC_001544.1	9254	s15	6	9260	GCF_000862165.1	Togaviridae	IV	Ross River virus	-	HNRNPK
NC_001544.1	NC_001544.1	9350	s15	6	9356	GCF_000862165.1	Togaviridae	IV	Ross River virus	-	HNRNPK
NC_001544.1	NC_001544.1	10041	s15	6	10047	GCF_000862165.1	Togaviridae	IV	Ross River virus	-	HNRNPK
NC_001544.1	NC_001544.1	10063	s15	6	10069	GCF_000862165.1	Togaviridae	IV	Ross River virus	-	HNRNPK
NC_001544.1	NC_001544.1	10688	s15	6	10694	GCF_000862165.1	Togaviridae	IV	Ross River virus	-	HNRNPK
NC_001544.1	NC_001544.1	10984	s15	6	10990	GCF_000862165.1	Togaviridae	IV	Ross River virus	-	HNRNPK
NC_001617.1	NC_001617.1	21	s15	6	27	GCF_000862245.1	Picornaviridae	IV	Human rhinovirus 89	+	HNRNPK
NC_001617.1	NC_001617.1	34	s15	6	40	GCF_000862245.1	Picornaviridae	IV	Human rhinovirus 89	+	HNRNPK
NC_001617.1	NC_001617.1	85	s15	6	91	GCF_000862245.1	Picornaviridae	IV	Human rhinovirus 89	+	HNRNPK
NC_001617.1	NC_001617.1	89	s15	6	95	GCF_000862245.1	Picornaviridae	IV	Human rhinovirus 89	+	HNRNPK
NC_001617.1	NC_001617.1	203	s15	6	209	GCF_000862245.1	Picornaviridae	IV	Human rhinovirus 89	+	HNRNPK
NC_001617.1	NC_001617.1	376	s15	6	382	GCF_000862245.1	Picornaviridae	IV	Human rhinovirus 89	+	HNRNPK
NC_001617.1	NC_001617.1	485	s15	6	491	GCF_000862245.1	Picornaviridae	IV	Human rhinovirus 89	+	HNRNPK
NC_001617.1	NC_001617.1	763	s15	6	769	GCF_000862245.1	Picornaviridae	IV	Human rhinovirus 89	+	HNRNPK
NC_001617.1	NC_001617.1	873	s15	6	879	GCF_000862245.1	Picornaviridae	IV	Human rhinovirus 89	+	HNRNPK
NC_001617.1	NC_001617.1	897	s15	6	903	GCF_000862245.1	Picornaviridae	IV	Human rhinovirus 89	+	HNRNPK
NC_001617.1	NC_001617.1	980	s15	6	986	GCF_000862245.1	Picornaviridae	IV	Human rhinovirus 89	+	HNRNPK
NC_001617.1	NC_001617.1	1263	s15	6	1269	GCF_000862245.1	Picornaviridae	IV	Human rhinovirus 89	+	HNRNPK
NC_001617.1	NC_001617.1	1425	s15	6	1431	GCF_000862245.1	Picornaviridae	IV	Human rhinovirus 89	+	HNRNPK
NC_001617.1	NC_001617.1	1501	s15	6	1507	GCF_000862245.1	Picornaviridae	IV	Human rhinovirus 89	+	HNRNPK
NC_001617.1	NC_001617.1	1711	s15	6	1717	GCF_000862245.1	Picornaviridae	IV	Human rhinovirus 89	+	HNRNPK
NC_001617.1	NC_001617.1	2896	s15	6	2902	GCF_000862245.1	Picornaviridae	IV	Human rhinovirus 89	+	HNRNPK
NC_001617.1	NC_001617.1	3361	s15	6	3367	GCF_000862245.1	Picornaviridae	IV	Human rhinovirus 89	+	HNRNPK
NC_001617.1	NC_001617.1	3472	s15	6	3478	GCF_000862245.1	Picornaviridae	IV	Human rhinovirus 89	+	HNRNPK
NC_001617.1	NC_001617.1	3840	s15	6	3846	GCF_000862245.1	Picornaviridae	IV	Human rhinovirus 89	+	HNRNPK
NC_001617.1	NC_001617.1	4161	s15	6	4167	GCF_000862245.1	Picornaviridae	IV	Human rhinovirus 89	+	HNRNPK
NC_001617.1	NC_001617.1	4495	s15	6	4501	GCF_000862245.1	Picornaviridae	IV	Human rhinovirus 89	+	HNRNPK
NC_001617.1	NC_001617.1	5141	s15	6	5147	GCF_000862245.1	Picornaviridae	IV	Human rhinovirus 89	+	HNRNPK
NC_001617.1	NC_001617.1	5599	s15	6	5605	GCF_000862245.1	Picornaviridae	IV	Human rhinovirus 89	+	HNRNPK
NC_001617.1	NC_001617.1	5796	s15	6	5802	GCF_000862245.1	Picornaviridae	IV	Human rhinovirus 89	+	HNRNPK
NC_001617.1	NC_001617.1	6458	s15	6	6464	GCF_000862245.1	Picornaviridae	IV	Human rhinovirus 89	+	HNRNPK
NC_001617.1	NC_001617.1	6892	s15	6	6898	GCF_000862245.1	Picornaviridae	IV	Human rhinovirus 89	+	HNRNPK
NC_001617.1	NC_001617.1	6943	s15	6	6949	GCF_000862245.1	Picornaviridae	IV	Human rhinovirus 89	+	HNRNPK
NC_001617.1	NC_001617.1	788	s15	6	794	GCF_000862245.1	Picornaviridae	IV	Human rhinovirus 89	-	HNRNPK
NC_001617.1	NC_001617.1	2123	s15	6	2129	GCF_000862245.1	Picornaviridae	IV	Human rhinovirus 89	-	HNRNPK
NC_001617.1	NC_001617.1	2747	s15	6	2753	GCF_000862245.1	Picornaviridae	IV	Human rhinovirus 89	-	HNRNPK
NC_001617.1	NC_001617.1	3506	s15	6	3512	GCF_000862245.1	Picornaviridae	IV	Human rhinovirus 89	-	HNRNPK
NC_001617.1	NC_001617.1	3906	s15	6	3912	GCF_000862245.1	Picornaviridae	IV	Human rhinovirus 89	-	HNRNPK
NC_001617.1	NC_001617.1	4152	s15	6	4158	GCF_000862245.1	Picornaviridae	IV	Human rhinovirus 89	-	HNRNPK
NC_001617.1	NC_001617.1	4624	s15	6	4630	GCF_000862245.1	Picornaviridae	IV	Human rhinovirus 89	-	HNRNPK
NC_001617.1	NC_001617.1	5017	s15	6	5023	GCF_000862245.1	Picornaviridae	IV	Human rhinovirus 89	-	HNRNPK
NC_001617.1	NC_001617.1	5059	s15	6	5065	GCF_000862245.1	Picornaviridae	IV	Human rhinovirus 89	-	HNRNPK
NC_001617.1	NC_001617.1	5897	s15	6	5903	GCF_000862245.1	Picornaviridae	IV	Human rhinovirus 89	-	HNRNPK
NC_001617.1	NC_001617.1	6020	s15	6	6026	GCF_000862245.1	Picornaviridae	IV	Human rhinovirus 89	-	HNRNPK
NC_001617.1	NC_001617.1	6057	s15	6	6063	GCF_000862245.1	Picornaviridae	IV	Human rhinovirus 89	-	HNRNPK
NC_001617.1	NC_001617.1	6342	s15	6	6348	GCF_000862245.1	Picornaviridae	IV	Human rhinovirus 89	-	HNRNPK
NC_001617.1	NC_001617.1	6500	s15	6	6506	GCF_000862245.1	Picornaviridae	IV	Human rhinovirus 89	-	HNRNPK
NC_001617.1	NC_001617.1	6528	s15	6	6534	GCF_000862245.1	Picornaviridae	IV	Human rhinovirus 89	-	HNRNPK
NC_001617.1	NC_001617.1	6602	s15	6	6608	GCF_000862245.1	Picornaviridae	IV	Human rhinovirus 89	-	HNRNPK
NC_001617.1	NC_001617.1	6617	s15	6	6623	GCF_000862245.1	Picornaviridae	IV	Human rhinovirus 89	-	HNRNPK
NC_001617.1	NC_001617.1	6649	s15	6	6655	GCF_000862245.1	Picornaviridae	IV	Human rhinovirus 89	-	HNRNPK
NC_001617.1	NC_001617.1	6763	s15	6	6769	GCF_000862245.1	Picornaviridae	IV	Human rhinovirus 89	-	HNRNPK
NC_001617.1	NC_001617.1	6870	s15	6	6876	GCF_000862245.1	Picornaviridae	IV	Human rhinovirus 89	-	HNRNPK
NC_001617.1	NC_001617.1	7134	s15	6	7140	GCF_000862245.1	Picornaviridae	IV	Human rhinovirus 89	-	HNRNPK
NC_001655.1	NC_001655.1	722	s15	6	728	GCF_000862405.1	Flaviviridae	IV	Hepatitis GB virus B	+	HNRNPK
NC_001655.1	NC_001655.1	1070	s15	6	1076	GCF_000862405.1	Flaviviridae	IV	Hepatitis GB virus B	+	HNRNPK
NC_001655.1	NC_001655.1	2257	s15	6	2263	GCF_000862405.1	Flaviviridae	IV	Hepatitis GB virus B	+	HNRNPK
NC_001655.1	NC_001655.1	2285	s15	6	2291	GCF_000862405.1	Flaviviridae	IV	Hepatitis GB virus B	+	HNRNPK
NC_001655.1	NC_001655.1	2303	s15	6	2309	GCF_000862405.1	Flaviviridae	IV	Hepatitis GB virus B	+	HNRNPK
NC_001655.1	NC_001655.1	2436	s15	6	2442	GCF_000862405.1	Flaviviridae	IV	Hepatitis GB virus B	+	HNRNPK
NC_001655.1	NC_001655.1	2485	s15	6	2491	GCF_000862405.1	Flaviviridae	IV	Hepatitis GB virus B	+	HNRNPK
NC_001655.1	NC_001655.1	2944	s15	6	2950	GCF_000862405.1	Flaviviridae	IV	Hepatitis GB virus B	+	HNRNPK
NC_001655.1	NC_001655.1	3116	s15	6	3122	GCF_000862405.1	Flaviviridae	IV	Hepatitis GB virus B	+	HNRNPK
NC_001655.1	NC_001655.1	3462	s15	6	3468	GCF_000862405.1	Flaviviridae	IV	Hepatitis GB virus B	+	HNRNPK
NC_001655.1	NC_001655.1	3479	s15	6	3485	GCF_000862405.1	Flaviviridae	IV	Hepatitis GB virus B	+	HNRNPK
NC_001655.1	NC_001655.1	3541	s15	6	3547	GCF_000862405.1	Flaviviridae	IV	Hepatitis GB virus B	+	HNRNPK
NC_001655.1	NC_001655.1	3626	s15	6	3632	GCF_000862405.1	Flaviviridae	IV	Hepatitis GB virus B	+	HNRNPK
NC_001655.1	NC_001655.1	3654	s15	6	3660	GCF_000862405.1	Flaviviridae	IV	Hepatitis GB virus B	+	HNRNPK
NC_001655.1	NC_001655.1	4244	s15	6	4250	GCF_000862405.1	Flaviviridae	IV	Hepatitis GB virus B	+	HNRNPK
NC_001655.1	NC_001655.1	4577	s15	6	4583	GCF_000862405.1	Flaviviridae	IV	Hepatitis GB virus B	+	HNRNPK
NC_001655.1	NC_001655.1	4807	s15	6	4813	GCF_000862405.1	Flaviviridae	IV	Hepatitis GB virus B	+	HNRNPK
NC_001655.1	NC_001655.1	4939	s15	6	4945	GCF_000862405.1	Flaviviridae	IV	Hepatitis GB virus B	+	HNRNPK
NC_001655.1	NC_001655.1	4977	s15	6	4983	GCF_000862405.1	Flaviviridae	IV	Hepatitis GB virus B	+	HNRNPK
NC_001655.1	NC_001655.1	5231	s15	6	5237	GCF_000862405.1	Flaviviridae	IV	Hepatitis GB virus B	+	HNRNPK
NC_001655.1	NC_001655.1	5301	s15	6	5307	GCF_000862405.1	Flaviviridae	IV	Hepatitis GB virus B	+	HNRNPK
NC_001655.1	NC_001655.1	5475	s15	6	5481	GCF_000862405.1	Flaviviridae	IV	Hepatitis GB virus B	+	HNRNPK
NC_001655.1	NC_001655.1	5862	s15	6	5868	GCF_000862405.1	Flaviviridae	IV	Hepatitis GB virus B	+	HNRNPK
NC_001655.1	NC_001655.1	6347	s15	6	6353	GCF_000862405.1	Flaviviridae	IV	Hepatitis GB virus B	+	HNRNPK
NC_001655.1	NC_001655.1	6534	s15	6	6540	GCF_000862405.1	Flaviviridae	IV	Hepatitis GB virus B	+	HNRNPK
NC_001655.1	NC_001655.1	6603	s15	6	6609	GCF_000862405.1	Flaviviridae	IV	Hepatitis GB virus B	+	HNRNPK
NC_001655.1	NC_001655.1	6935	s15	6	6941	GCF_000862405.1	Flaviviridae	IV	Hepatitis GB virus B	+	HNRNPK
NC_001655.1	NC_001655.1	7025	s15	6	7031	GCF_000862405.1	Flaviviridae	IV	Hepatitis GB virus B	+	HNRNPK
NC_001655.1	NC_001655.1	7095	s15	6	7101	GCF_000862405.1	Flaviviridae	IV	Hepatitis GB virus B	+	HNRNPK
NC_001655.1	NC_001655.1	7178	s15	6	7184	GCF_000862405.1	Flaviviridae	IV	Hepatitis GB virus B	+	HNRNPK
NC_001655.1	NC_001655.1	7558	s15	6	7564	GCF_000862405.1	Flaviviridae	IV	Hepatitis GB virus B	+	HNRNPK
NC_001655.1	NC_001655.1	7858	s15	6	7864	GCF_000862405.1	Flaviviridae	IV	Hepatitis GB virus B	+	HNRNPK
NC_001655.1	NC_001655.1	7890	s15	6	7896	GCF_000862405.1	Flaviviridae	IV	Hepatitis GB virus B	+	HNRNPK
NC_001655.1	NC_001655.1	7944	s15	6	7950	GCF_000862405.1	Flaviviridae	IV	Hepatitis GB virus B	+	HNRNPK
NC_001655.1	NC_001655.1	8322	s15	6	8328	GCF_000862405.1	Flaviviridae	IV	Hepatitis GB virus B	+	HNRNPK
NC_001655.1	NC_001655.1	8504	s15	6	8510	GCF_000862405.1	Flaviviridae	IV	Hepatitis GB virus B	+	HNRNPK
NC_001655.1	NC_001655.1	8574	s15	6	8580	GCF_000862405.1	Flaviviridae	IV	Hepatitis GB virus B	+	HNRNPK
NC_001655.1	NC_001655.1	8713	s15	6	8719	GCF_000862405.1	Flaviviridae	IV	Hepatitis GB virus B	+	HNRNPK
NC_001655.1	NC_001655.1	9203	s15	6	9209	GCF_000862405.1	Flaviviridae	IV	Hepatitis GB virus B	+	HNRNPK
NC_001655.1	NC_001655.1	9279	s15	6	9285	GCF_000862405.1	Flaviviridae	IV	Hepatitis GB virus B	+	HNRNPK
NC_001655.1	NC_001655.1	135	s15	6	141	GCF_000862405.1	Flaviviridae	IV	Hepatitis GB virus B	-	HNRNPK
NC_001655.1	NC_001655.1	157	s15	6	163	GCF_000862405.1	Flaviviridae	IV	Hepatitis GB virus B	-	HNRNPK
NC_001655.1	NC_001655.1	161	s15	6	167	GCF_000862405.1	Flaviviridae	IV	Hepatitis GB virus B	-	HNRNPK
NC_001655.1	NC_001655.1	222	s15	6	228	GCF_000862405.1	Flaviviridae	IV	Hepatitis GB virus B	-	HNRNPK
NC_001655.1	NC_001655.1	793	s15	6	799	GCF_000862405.1	Flaviviridae	IV	Hepatitis GB virus B	-	HNRNPK
NC_001655.1	NC_001655.1	879	s15	6	885	GCF_000862405.1	Flaviviridae	IV	Hepatitis GB virus B	-	HNRNPK
NC_001655.1	NC_001655.1	910	s15	6	916	GCF_000862405.1	Flaviviridae	IV	Hepatitis GB virus B	-	HNRNPK
NC_001655.1	NC_001655.1	1100	s15	6	1106	GCF_000862405.1	Flaviviridae	IV	Hepatitis GB virus B	-	HNRNPK
NC_001655.1	NC_001655.1	1555	s15	6	1561	GCF_000862405.1	Flaviviridae	IV	Hepatitis GB virus B	-	HNRNPK
NC_001655.1	NC_001655.1	1568	s15	6	1574	GCF_000862405.1	Flaviviridae	IV	Hepatitis GB virus B	-	HNRNPK
NC_001655.1	NC_001655.1	1884	s15	6	1890	GCF_000862405.1	Flaviviridae	IV	Hepatitis GB virus B	-	HNRNPK
NC_001655.1	NC_001655.1	2150	s15	6	2156	GCF_000862405.1	Flaviviridae	IV	Hepatitis GB virus B	-	HNRNPK
NC_001655.1	NC_001655.1	2387	s15	6	2393	GCF_000862405.1	Flaviviridae	IV	Hepatitis GB virus B	-	HNRNPK
NC_001655.1	NC_001655.1	2810	s15	6	2816	GCF_000862405.1	Flaviviridae	IV	Hepatitis GB virus B	-	HNRNPK
NC_001655.1	NC_001655.1	2981	s15	6	2987	GCF_000862405.1	Flaviviridae	IV	Hepatitis GB virus B	-	HNRNPK
NC_001655.1	NC_001655.1	3006	s15	6	3012	GCF_000862405.1	Flaviviridae	IV	Hepatitis GB virus B	-	HNRNPK
NC_001655.1	NC_001655.1	3064	s15	6	3070	GCF_000862405.1	Flaviviridae	IV	Hepatitis GB virus B	-	HNRNPK
NC_001655.1	NC_001655.1	3662	s15	6	3668	GCF_000862405.1	Flaviviridae	IV	Hepatitis GB virus B	-	HNRNPK
NC_001655.1	NC_001655.1	3737	s15	6	3743	GCF_000862405.1	Flaviviridae	IV	Hepatitis GB virus B	-	HNRNPK
NC_001655.1	NC_001655.1	3988	s15	6	3994	GCF_000862405.1	Flaviviridae	IV	Hepatitis GB virus B	-	HNRNPK
NC_001655.1	NC_001655.1	4381	s15	6	4387	GCF_000862405.1	Flaviviridae	IV	Hepatitis GB virus B	-	HNRNPK
NC_001655.1	NC_001655.1	4691	s15	6	4697	GCF_000862405.1	Flaviviridae	IV	Hepatitis GB virus B	-	HNRNPK
NC_001655.1	NC_001655.1	4708	s15	6	4714	GCF_000862405.1	Flaviviridae	IV	Hepatitis GB virus B	-	HNRNPK
NC_001655.1	NC_001655.1	4738	s15	6	4744	GCF_000862405.1	Flaviviridae	IV	Hepatitis GB virus B	-	HNRNPK
NC_001655.1	NC_001655.1	4802	s15	6	4808	GCF_000862405.1	Flaviviridae	IV	Hepatitis GB virus B	-	HNRNPK
NC_001655.1	NC_001655.1	4985	s15	6	4991	GCF_000862405.1	Flaviviridae	IV	Hepatitis GB virus B	-	HNRNPK
NC_001655.1	NC_001655.1	5053	s15	6	5059	GCF_000862405.1	Flaviviridae	IV	Hepatitis GB virus B	-	HNRNPK
NC_001655.1	NC_001655.1	5234	s15	6	5240	GCF_000862405.1	Flaviviridae	IV	Hepatitis GB virus B	-	HNRNPK
NC_001655.1	NC_001655.1	5628	s15	6	5634	GCF_000862405.1	Flaviviridae	IV	Hepatitis GB virus B	-	HNRNPK
NC_001655.1	NC_001655.1	5677	s15	6	5683	GCF_000862405.1	Flaviviridae	IV	Hepatitis GB virus B	-	HNRNPK
NC_001655.1	NC_001655.1	5723	s15	6	5729	GCF_000862405.1	Flaviviridae	IV	Hepatitis GB virus B	-	HNRNPK
NC_001655.1	NC_001655.1	5999	s15	6	6005	GCF_000862405.1	Flaviviridae	IV	Hepatitis GB virus B	-	HNRNPK
NC_001655.1	NC_001655.1	6145	s15	6	6151	GCF_000862405.1	Flaviviridae	IV	Hepatitis GB virus B	-	HNRNPK
NC_001655.1	NC_001655.1	6258	s15	6	6264	GCF_000862405.1	Flaviviridae	IV	Hepatitis GB virus B	-	HNRNPK
NC_001655.1	NC_001655.1	6459	s15	6	6465	GCF_000862405.1	Flaviviridae	IV	Hepatitis GB virus B	-	HNRNPK
NC_001655.1	NC_001655.1	6472	s15	6	6478	GCF_000862405.1	Flaviviridae	IV	Hepatitis GB virus B	-	HNRNPK
NC_001655.1	NC_001655.1	6624	s15	6	6630	GCF_000862405.1	Flaviviridae	IV	Hepatitis GB virus B	-	HNRNPK
NC_001655.1	NC_001655.1	6888	s15	6	6894	GCF_000862405.1	Flaviviridae	IV	Hepatitis GB virus B	-	HNRNPK
NC_001655.1	NC_001655.1	6967	s15	6	6973	GCF_000862405.1	Flaviviridae	IV	Hepatitis GB virus B	-	HNRNPK
NC_001655.1	NC_001655.1	7126	s15	6	7132	GCF_000862405.1	Flaviviridae	IV	Hepatitis GB virus B	-	HNRNPK
NC_001655.1	NC_001655.1	7223	s15	6	7229	GCF_000862405.1	Flaviviridae	IV	Hepatitis GB virus B	-	HNRNPK
NC_001655.1	NC_001655.1	7241	s15	6	7247	GCF_000862405.1	Flaviviridae	IV	Hepatitis GB virus B	-	HNRNPK
NC_001655.1	NC_001655.1	7330	s15	6	7336	GCF_000862405.1	Flaviviridae	IV	Hepatitis GB virus B	-	HNRNPK
NC_001655.1	NC_001655.1	7634	s15	6	7640	GCF_000862405.1	Flaviviridae	IV	Hepatitis GB virus B	-	HNRNPK
NC_001655.1	NC_001655.1	8095	s15	6	8101	GCF_000862405.1	Flaviviridae	IV	Hepatitis GB virus B	-	HNRNPK
NC_001655.1	NC_001655.1	8104	s15	6	8110	GCF_000862405.1	Flaviviridae	IV	Hepatitis GB virus B	-	HNRNPK
NC_001655.1	NC_001655.1	8267	s15	6	8273	GCF_000862405.1	Flaviviridae	IV	Hepatitis GB virus B	-	HNRNPK
NC_001655.1	NC_001655.1	8993	s15	6	8999	GCF_000862405.1	Flaviviridae	IV	Hepatitis GB virus B	-	HNRNPK
NC_001655.1	NC_001655.1	9034	s15	6	9040	GCF_000862405.1	Flaviviridae	IV	Hepatitis GB virus B	-	HNRNPK
NC_001655.1	NC_001655.1	9057	s15	6	9063	GCF_000862405.1	Flaviviridae	IV	Hepatitis GB virus B	-	HNRNPK
NC_001655.1	NC_001655.1	9128	s15	6	9134	GCF_000862405.1	Flaviviridae	IV	Hepatitis GB virus B	-	HNRNPK
NC_001655.1	NC_001655.1	9199	s15	6	9205	GCF_000862405.1	Flaviviridae	IV	Hepatitis GB virus B	-	HNRNPK
NC_001655.1	NC_001655.1	9209	s15	6	9215	GCF_000862405.1	Flaviviridae	IV	Hepatitis GB virus B	-	HNRNPK
NC_001655.1	NC_001655.1	9299	s15	6	9305	GCF_000862405.1	Flaviviridae	IV	Hepatitis GB virus B	-	HNRNPK
NC_003675.1	NC_003675.1	56	s15	6	62	GCF_000862425.1	Flaviviridae	IV	Rio Bravo virus	+	HNRNPK
NC_003675.1	NC_003675.1	111	s15	6	117	GCF_000862425.1	Flaviviridae	IV	Rio Bravo virus	+	HNRNPK
NC_003675.1	NC_003675.1	324	s15	6	330	GCF_000862425.1	Flaviviridae	IV	Rio Bravo virus	+	HNRNPK
NC_003675.1	NC_003675.1	1858	s15	6	1864	GCF_000862425.1	Flaviviridae	IV	Rio Bravo virus	+	HNRNPK
NC_003675.1	NC_003675.1	2998	s15	6	3004	GCF_000862425.1	Flaviviridae	IV	Rio Bravo virus	+	HNRNPK
NC_003675.1	NC_003675.1	3054	s15	6	3060	GCF_000862425.1	Flaviviridae	IV	Rio Bravo virus	+	HNRNPK
NC_003675.1	NC_003675.1	3174	s15	6	3180	GCF_000862425.1	Flaviviridae	IV	Rio Bravo virus	+	HNRNPK
NC_003675.1	NC_003675.1	4974	s15	6	4980	GCF_000862425.1	Flaviviridae	IV	Rio Bravo virus	+	HNRNPK
NC_003675.1	NC_003675.1	5263	s15	6	5269	GCF_000862425.1	Flaviviridae	IV	Rio Bravo virus	+	HNRNPK
NC_003675.1	NC_003675.1	6080	s15	6	6086	GCF_000862425.1	Flaviviridae	IV	Rio Bravo virus	+	HNRNPK
NC_003675.1	NC_003675.1	6225	s15	6	6231	GCF_000862425.1	Flaviviridae	IV	Rio Bravo virus	+	HNRNPK
NC_003675.1	NC_003675.1	6325	s15	6	6331	GCF_000862425.1	Flaviviridae	IV	Rio Bravo virus	+	HNRNPK
NC_003675.1	NC_003675.1	7341	s15	6	7347	GCF_000862425.1	Flaviviridae	IV	Rio Bravo virus	+	HNRNPK
NC_003675.1	NC_003675.1	7400	s15	6	7406	GCF_000862425.1	Flaviviridae	IV	Rio Bravo virus	+	HNRNPK
NC_003675.1	NC_003675.1	7559	s15	6	7565	GCF_000862425.1	Flaviviridae	IV	Rio Bravo virus	+	HNRNPK
NC_003675.1	NC_003675.1	7661	s15	6	7667	GCF_000862425.1	Flaviviridae	IV	Rio Bravo virus	+	HNRNPK
NC_003675.1	NC_003675.1	8005	s15	6	8011	GCF_000862425.1	Flaviviridae	IV	Rio Bravo virus	+	HNRNPK
NC_003675.1	NC_003675.1	9714	s15	6	9720	GCF_000862425.1	Flaviviridae	IV	Rio Bravo virus	+	HNRNPK
NC_003675.1	NC_003675.1	39	s15	6	45	GCF_000862425.1	Flaviviridae	IV	Rio Bravo virus	-	HNRNPK
NC_003675.1	NC_003675.1	74	s15	6	80	GCF_000862425.1	Flaviviridae	IV	Rio Bravo virus	-	HNRNPK
NC_003675.1	NC_003675.1	121	s15	6	127	GCF_000862425.1	Flaviviridae	IV	Rio Bravo virus	-	HNRNPK
NC_003675.1	NC_003675.1	674	s15	6	680	GCF_000862425.1	Flaviviridae	IV	Rio Bravo virus	-	HNRNPK
NC_003675.1	NC_003675.1	773	s15	6	779	GCF_000862425.1	Flaviviridae	IV	Rio Bravo virus	-	HNRNPK
NC_003675.1	NC_003675.1	1072	s15	6	1078	GCF_000862425.1	Flaviviridae	IV	Rio Bravo virus	-	HNRNPK
NC_003675.1	NC_003675.1	1192	s15	6	1198	GCF_000862425.1	Flaviviridae	IV	Rio Bravo virus	-	HNRNPK
NC_003675.1	NC_003675.1	1275	s15	6	1281	GCF_000862425.1	Flaviviridae	IV	Rio Bravo virus	-	HNRNPK
NC_003675.1	NC_003675.1	1317	s15	6	1323	GCF_000862425.1	Flaviviridae	IV	Rio Bravo virus	-	HNRNPK
NC_003675.1	NC_003675.1	1750	s15	6	1756	GCF_000862425.1	Flaviviridae	IV	Rio Bravo virus	-	HNRNPK
NC_003675.1	NC_003675.1	2664	s15	6	2670	GCF_000862425.1	Flaviviridae	IV	Rio Bravo virus	-	HNRNPK
NC_003675.1	NC_003675.1	2811	s15	6	2817	GCF_000862425.1	Flaviviridae	IV	Rio Bravo virus	-	HNRNPK
NC_003675.1	NC_003675.1	2872	s15	6	2878	GCF_000862425.1	Flaviviridae	IV	Rio Bravo virus	-	HNRNPK
NC_003675.1	NC_003675.1	3114	s15	6	3120	GCF_000862425.1	Flaviviridae	IV	Rio Bravo virus	-	HNRNPK
NC_003675.1	NC_003675.1	3177	s15	6	3183	GCF_000862425.1	Flaviviridae	IV	Rio Bravo virus	-	HNRNPK
NC_003675.1	NC_003675.1	3349	s15	6	3355	GCF_000862425.1	Flaviviridae	IV	Rio Bravo virus	-	HNRNPK
NC_003675.1	NC_003675.1	3367	s15	6	3373	GCF_000862425.1	Flaviviridae	IV	Rio Bravo virus	-	HNRNPK
NC_003675.1	NC_003675.1	3726	s15	6	3732	GCF_000862425.1	Flaviviridae	IV	Rio Bravo virus	-	HNRNPK
NC_003675.1	NC_003675.1	3995	s15	6	4001	GCF_000862425.1	Flaviviridae	IV	Rio Bravo virus	-	HNRNPK
NC_003675.1	NC_003675.1	4356	s15	6	4362	GCF_000862425.1	Flaviviridae	IV	Rio Bravo virus	-	HNRNPK
NC_003675.1	NC_003675.1	4480	s15	6	4486	GCF_000862425.1	Flaviviridae	IV	Rio Bravo virus	-	HNRNPK
NC_003675.1	NC_003675.1	4503	s15	6	4509	GCF_000862425.1	Flaviviridae	IV	Rio Bravo virus	-	HNRNPK
NC_003675.1	NC_003675.1	4768	s15	6	4774	GCF_000862425.1	Flaviviridae	IV	Rio Bravo virus	-	HNRNPK
NC_003675.1	NC_003675.1	5065	s15	6	5071	GCF_000862425.1	Flaviviridae	IV	Rio Bravo virus	-	HNRNPK
NC_003675.1	NC_003675.1	5183	s15	6	5189	GCF_000862425.1	Flaviviridae	IV	Rio Bravo virus	-	HNRNPK
NC_003675.1	NC_003675.1	5306	s15	6	5312	GCF_000862425.1	Flaviviridae	IV	Rio Bravo virus	-	HNRNPK
NC_003675.1	NC_003675.1	5379	s15	6	5385	GCF_000862425.1	Flaviviridae	IV	Rio Bravo virus	-	HNRNPK
NC_003675.1	NC_003675.1	5482	s15	6	5488	GCF_000862425.1	Flaviviridae	IV	Rio Bravo virus	-	HNRNPK
NC_003675.1	NC_003675.1	5504	s15	6	5510	GCF_000862425.1	Flaviviridae	IV	Rio Bravo virus	-	HNRNPK
NC_003675.1	NC_003675.1	5542	s15	6	5548	GCF_000862425.1	Flaviviridae	IV	Rio Bravo virus	-	HNRNPK
NC_003675.1	NC_003675.1	5564	s15	6	5570	GCF_000862425.1	Flaviviridae	IV	Rio Bravo virus	-	HNRNPK
NC_003675.1	NC_003675.1	5980	s15	6	5986	GCF_000862425.1	Flaviviridae	IV	Rio Bravo virus	-	HNRNPK
NC_003675.1	NC_003675.1	6039	s15	6	6045	GCF_000862425.1	Flaviviridae	IV	Rio Bravo virus	-	HNRNPK
NC_003675.1	NC_003675.1	6413	s15	6	6419	GCF_000862425.1	Flaviviridae	IV	Rio Bravo virus	-	HNRNPK
NC_003675.1	NC_003675.1	6429	s15	6	6435	GCF_000862425.1	Flaviviridae	IV	Rio Bravo virus	-	HNRNPK
NC_003675.1	NC_003675.1	6460	s15	6	6466	GCF_000862425.1	Flaviviridae	IV	Rio Bravo virus	-	HNRNPK
NC_003675.1	NC_003675.1	6639	s15	6	6645	GCF_000862425.1	Flaviviridae	IV	Rio Bravo virus	-	HNRNPK
NC_003675.1	NC_003675.1	6759	s15	6	6765	GCF_000862425.1	Flaviviridae	IV	Rio Bravo virus	-	HNRNPK
NC_003675.1	NC_003675.1	7091	s15	6	7097	GCF_000862425.1	Flaviviridae	IV	Rio Bravo virus	-	HNRNPK
NC_003675.1	NC_003675.1	7316	s15	6	7322	GCF_000862425.1	Flaviviridae	IV	Rio Bravo virus	-	HNRNPK
NC_003675.1	NC_003675.1	7464	s15	6	7470	GCF_000862425.1	Flaviviridae	IV	Rio Bravo virus	-	HNRNPK
NC_003675.1	NC_003675.1	7887	s15	6	7893	GCF_000862425.1	Flaviviridae	IV	Rio Bravo virus	-	HNRNPK
NC_003675.1	NC_003675.1	8309	s15	6	8315	GCF_000862425.1	Flaviviridae	IV	Rio Bravo virus	-	HNRNPK
NC_003675.1	NC_003675.1	8364	s15	6	8370	GCF_000862425.1	Flaviviridae	IV	Rio Bravo virus	-	HNRNPK
NC_003675.1	NC_003675.1	8460	s15	6	8466	GCF_000862425.1	Flaviviridae	IV	Rio Bravo virus	-	HNRNPK
NC_003675.1	NC_003675.1	9607	s15	6	9613	GCF_000862425.1	Flaviviridae	IV	Rio Bravo virus	-	HNRNPK
NC_003675.1	NC_003675.1	9894	s15	6	9900	GCF_000862425.1	Flaviviridae	IV	Rio Bravo virus	-	HNRNPK
NC_003675.1	NC_003675.1	10056	s15	6	10062	GCF_000862425.1	Flaviviridae	IV	Rio Bravo virus	-	HNRNPK
NC_003675.1	NC_003675.1	10062	s15	6	10068	GCF_000862425.1	Flaviviridae	IV	Rio Bravo virus	-	HNRNPK
NC_003675.1	NC_003675.1	10073	s15	6	10079	GCF_000862425.1	Flaviviridae	IV	Rio Bravo virus	-	HNRNPK
NC_003675.1	NC_003675.1	10103	s15	6	10109	GCF_000862425.1	Flaviviridae	IV	Rio Bravo virus	-	HNRNPK
NC_003899.1	NC_003899.1	24	s15	6	30	GCF_000862705.1	Togaviridae	IV	Eastern equine encephalitis virus	+	HNRNPK
NC_003899.1	NC_003899.1	80	s15	6	86	GCF_000862705.1	Togaviridae	IV	Eastern equine encephalitis virus	+	HNRNPK
NC_003899.1	NC_003899.1	290	s15	6	296	GCF_000862705.1	Togaviridae	IV	Eastern equine encephalitis virus	+	HNRNPK
NC_003899.1	NC_003899.1	614	s15	6	620	GCF_000862705.1	Togaviridae	IV	Eastern equine encephalitis virus	+	HNRNPK
NC_003899.1	NC_003899.1	741	s15	6	747	GCF_000862705.1	Togaviridae	IV	Eastern equine encephalitis virus	+	HNRNPK
NC_003899.1	NC_003899.1	1276	s15	6	1282	GCF_000862705.1	Togaviridae	IV	Eastern equine encephalitis virus	+	HNRNPK
NC_003899.1	NC_003899.1	1391	s15	6	1397	GCF_000862705.1	Togaviridae	IV	Eastern equine encephalitis virus	+	HNRNPK
NC_003899.1	NC_003899.1	1766	s15	6	1772	GCF_000862705.1	Togaviridae	IV	Eastern equine encephalitis virus	+	HNRNPK
NC_003899.1	NC_003899.1	2639	s15	6	2645	GCF_000862705.1	Togaviridae	IV	Eastern equine encephalitis virus	+	HNRNPK
NC_003899.1	NC_003899.1	2837	s15	6	2843	GCF_000862705.1	Togaviridae	IV	Eastern equine encephalitis virus	+	HNRNPK
NC_003899.1	NC_003899.1	2924	s15	6	2930	GCF_000862705.1	Togaviridae	IV	Eastern equine encephalitis virus	+	HNRNPK
NC_003899.1	NC_003899.1	3458	s15	6	3464	GCF_000862705.1	Togaviridae	IV	Eastern equine encephalitis virus	+	HNRNPK
NC_003899.1	NC_003899.1	3690	s15	6	3696	GCF_000862705.1	Togaviridae	IV	Eastern equine encephalitis virus	+	HNRNPK
NC_003899.1	NC_003899.1	4559	s15	6	4565	GCF_000862705.1	Togaviridae	IV	Eastern equine encephalitis virus	+	HNRNPK
NC_003899.1	NC_003899.1	4802	s15	6	4808	GCF_000862705.1	Togaviridae	IV	Eastern equine encephalitis virus	+	HNRNPK
NC_003899.1	NC_003899.1	5087	s15	6	5093	GCF_000862705.1	Togaviridae	IV	Eastern equine encephalitis virus	+	HNRNPK
NC_003899.1	NC_003899.1	5356	s15	6	5362	GCF_000862705.1	Togaviridae	IV	Eastern equine encephalitis virus	+	HNRNPK
NC_003899.1	NC_003899.1	5530	s15	6	5536	GCF_000862705.1	Togaviridae	IV	Eastern equine encephalitis virus	+	HNRNPK
NC_003899.1	NC_003899.1	6012	s15	6	6018	GCF_000862705.1	Togaviridae	IV	Eastern equine encephalitis virus	+	HNRNPK
NC_003899.1	NC_003899.1	6099	s15	6	6105	GCF_000862705.1	Togaviridae	IV	Eastern equine encephalitis virus	+	HNRNPK
NC_003899.1	NC_003899.1	6431	s15	6	6437	GCF_000862705.1	Togaviridae	IV	Eastern equine encephalitis virus	+	HNRNPK
NC_003899.1	NC_003899.1	6486	s15	6	6492	GCF_000862705.1	Togaviridae	IV	Eastern equine encephalitis virus	+	HNRNPK
NC_003899.1	NC_003899.1	6958	s15	6	6964	GCF_000862705.1	Togaviridae	IV	Eastern equine encephalitis virus	+	HNRNPK
NC_003899.1	NC_003899.1	7595	s15	6	7601	GCF_000862705.1	Togaviridae	IV	Eastern equine encephalitis virus	+	HNRNPK
NC_003899.1	NC_003899.1	7601	s15	6	7607	GCF_000862705.1	Togaviridae	IV	Eastern equine encephalitis virus	+	HNRNPK
NC_003899.1	NC_003899.1	7637	s15	6	7643	GCF_000862705.1	Togaviridae	IV	Eastern equine encephalitis virus	+	HNRNPK
NC_003899.1	NC_003899.1	8932	s15	6	8938	GCF_000862705.1	Togaviridae	IV	Eastern equine encephalitis virus	+	HNRNPK
NC_003899.1	NC_003899.1	8978	s15	6	8984	GCF_000862705.1	Togaviridae	IV	Eastern equine encephalitis virus	+	HNRNPK
NC_003899.1	NC_003899.1	9019	s15	6	9025	GCF_000862705.1	Togaviridae	IV	Eastern equine encephalitis virus	+	HNRNPK
NC_003899.1	NC_003899.1	9136	s15	6	9142	GCF_000862705.1	Togaviridae	IV	Eastern equine encephalitis virus	+	HNRNPK
NC_003899.1	NC_003899.1	9422	s15	6	9428	GCF_000862705.1	Togaviridae	IV	Eastern equine encephalitis virus	+	HNRNPK
NC_003899.1	NC_003899.1	9638	s15	6	9644	GCF_000862705.1	Togaviridae	IV	Eastern equine encephalitis virus	+	HNRNPK
NC_003899.1	NC_003899.1	9773	s15	6	9779	GCF_000862705.1	Togaviridae	IV	Eastern equine encephalitis virus	+	HNRNPK
NC_003899.1	NC_003899.1	9890	s15	6	9896	GCF_000862705.1	Togaviridae	IV	Eastern equine encephalitis virus	+	HNRNPK
NC_003899.1	NC_003899.1	10028	s15	6	10034	GCF_000862705.1	Togaviridae	IV	Eastern equine encephalitis virus	+	HNRNPK
NC_003899.1	NC_003899.1	10065	s15	6	10071	GCF_000862705.1	Togaviridae	IV	Eastern equine encephalitis virus	+	HNRNPK
NC_003899.1	NC_003899.1	10244	s15	6	10250	GCF_000862705.1	Togaviridae	IV	Eastern equine encephalitis virus	+	HNRNPK
NC_003899.1	NC_003899.1	10820	s15	6	10826	GCF_000862705.1	Togaviridae	IV	Eastern equine encephalitis virus	+	HNRNPK
NC_003899.1	NC_003899.1	10839	s15	6	10845	GCF_000862705.1	Togaviridae	IV	Eastern equine encephalitis virus	+	HNRNPK
NC_003899.1	NC_003899.1	11380	s15	6	11386	GCF_000862705.1	Togaviridae	IV	Eastern equine encephalitis virus	+	HNRNPK
NC_003899.1	NC_003899.1	859	s15	6	865	GCF_000862705.1	Togaviridae	IV	Eastern equine encephalitis virus	-	HNRNPK
NC_003899.1	NC_003899.1	944	s15	6	950	GCF_000862705.1	Togaviridae	IV	Eastern equine encephalitis virus	-	HNRNPK
NC_003899.1	NC_003899.1	1137	s15	6	1143	GCF_000862705.1	Togaviridae	IV	Eastern equine encephalitis virus	-	HNRNPK
NC_003899.1	NC_003899.1	1269	s15	6	1275	GCF_000862705.1	Togaviridae	IV	Eastern equine encephalitis virus	-	HNRNPK
NC_003899.1	NC_003899.1	1693	s15	6	1699	GCF_000862705.1	Togaviridae	IV	Eastern equine encephalitis virus	-	HNRNPK
NC_003899.1	NC_003899.1	2013	s15	6	2019	GCF_000862705.1	Togaviridae	IV	Eastern equine encephalitis virus	-	HNRNPK
NC_003899.1	NC_003899.1	2085	s15	6	2091	GCF_000862705.1	Togaviridae	IV	Eastern equine encephalitis virus	-	HNRNPK
NC_003899.1	NC_003899.1	2105	s15	6	2111	GCF_000862705.1	Togaviridae	IV	Eastern equine encephalitis virus	-	HNRNPK
NC_003899.1	NC_003899.1	2148	s15	6	2154	GCF_000862705.1	Togaviridae	IV	Eastern equine encephalitis virus	-	HNRNPK
NC_003899.1	NC_003899.1	2414	s15	6	2420	GCF_000862705.1	Togaviridae	IV	Eastern equine encephalitis virus	-	HNRNPK
NC_003899.1	NC_003899.1	2713	s15	6	2719	GCF_000862705.1	Togaviridae	IV	Eastern equine encephalitis virus	-	HNRNPK
NC_003899.1	NC_003899.1	2778	s15	6	2784	GCF_000862705.1	Togaviridae	IV	Eastern equine encephalitis virus	-	HNRNPK
NC_003899.1	NC_003899.1	3457	s15	6	3463	GCF_000862705.1	Togaviridae	IV	Eastern equine encephalitis virus	-	HNRNPK
NC_003899.1	NC_003899.1	3697	s15	6	3703	GCF_000862705.1	Togaviridae	IV	Eastern equine encephalitis virus	-	HNRNPK
NC_003899.1	NC_003899.1	4746	s15	6	4752	GCF_000862705.1	Togaviridae	IV	Eastern equine encephalitis virus	-	HNRNPK
NC_003899.1	NC_003899.1	5096	s15	6	5102	GCF_000862705.1	Togaviridae	IV	Eastern equine encephalitis virus	-	HNRNPK
NC_003899.1	NC_003899.1	5188	s15	6	5194	GCF_000862705.1	Togaviridae	IV	Eastern equine encephalitis virus	-	HNRNPK
NC_003899.1	NC_003899.1	5950	s15	6	5956	GCF_000862705.1	Togaviridae	IV	Eastern equine encephalitis virus	-	HNRNPK
NC_003899.1	NC_003899.1	6943	s15	6	6949	GCF_000862705.1	Togaviridae	IV	Eastern equine encephalitis virus	-	HNRNPK
NC_003899.1	NC_003899.1	7118	s15	6	7124	GCF_000862705.1	Togaviridae	IV	Eastern equine encephalitis virus	-	HNRNPK
NC_003899.1	NC_003899.1	7208	s15	6	7214	GCF_000862705.1	Togaviridae	IV	Eastern equine encephalitis virus	-	HNRNPK
NC_003899.1	NC_003899.1	7674	s15	6	7680	GCF_000862705.1	Togaviridae	IV	Eastern equine encephalitis virus	-	HNRNPK
NC_003899.1	NC_003899.1	7863	s15	6	7869	GCF_000862705.1	Togaviridae	IV	Eastern equine encephalitis virus	-	HNRNPK
NC_003899.1	NC_003899.1	7870	s15	6	7876	GCF_000862705.1	Togaviridae	IV	Eastern equine encephalitis virus	-	HNRNPK
NC_003899.1	NC_003899.1	8119	s15	6	8125	GCF_000862705.1	Togaviridae	IV	Eastern equine encephalitis virus	-	HNRNPK
NC_003899.1	NC_003899.1	8361	s15	6	8367	GCF_000862705.1	Togaviridae	IV	Eastern equine encephalitis virus	-	HNRNPK
NC_003899.1	NC_003899.1	8537	s15	6	8543	GCF_000862705.1	Togaviridae	IV	Eastern equine encephalitis virus	-	HNRNPK
NC_003899.1	NC_003899.1	8945	s15	6	8951	GCF_000862705.1	Togaviridae	IV	Eastern equine encephalitis virus	-	HNRNPK
NC_003899.1	NC_003899.1	9743	s15	6	9749	GCF_000862705.1	Togaviridae	IV	Eastern equine encephalitis virus	-	HNRNPK
NC_003899.1	NC_003899.1	10260	s15	6	10266	GCF_000862705.1	Togaviridae	IV	Eastern equine encephalitis virus	-	HNRNPK
NC_003899.1	NC_003899.1	10384	s15	6	10390	GCF_000862705.1	Togaviridae	IV	Eastern equine encephalitis virus	-	HNRNPK
NC_003899.1	NC_003899.1	10403	s15	6	10409	GCF_000862705.1	Togaviridae	IV	Eastern equine encephalitis virus	-	HNRNPK
NC_003899.1	NC_003899.1	10551	s15	6	10557	GCF_000862705.1	Togaviridae	IV	Eastern equine encephalitis virus	-	HNRNPK
NC_003899.1	NC_003899.1	10740	s15	6	10746	GCF_000862705.1	Togaviridae	IV	Eastern equine encephalitis virus	-	HNRNPK
NC_003899.1	NC_003899.1	11036	s15	6	11042	GCF_000862705.1	Togaviridae	IV	Eastern equine encephalitis virus	-	HNRNPK
NC_003899.1	NC_003899.1	11103	s15	6	11109	GCF_000862705.1	Togaviridae	IV	Eastern equine encephalitis virus	-	HNRNPK
NC_003899.1	NC_003899.1	11433	s15	6	11439	GCF_000862705.1	Togaviridae	IV	Eastern equine encephalitis virus	-	HNRNPK
NC_003899.1	NC_003899.1	11668	s15	6	11674	GCF_000862705.1	Togaviridae	IV	Eastern equine encephalitis virus	-	HNRNPK
NC_001479.1	NC_001479.1	66	s15	6	72	GCF_000862985.1	Picornaviridae	IV	Encephalomyocarditis virus	+	HNRNPK
NC_001479.1	NC_001479.1	515	s15	6	521	GCF_000862985.1	Picornaviridae	IV	Encephalomyocarditis virus	+	HNRNPK
NC_001479.1	NC_001479.1	888	s15	6	894	GCF_000862985.1	Picornaviridae	IV	Encephalomyocarditis virus	+	HNRNPK
NC_001479.1	NC_001479.1	997	s15	6	1003	GCF_000862985.1	Picornaviridae	IV	Encephalomyocarditis virus	+	HNRNPK
NC_001479.1	NC_001479.1	1161	s15	6	1167	GCF_000862985.1	Picornaviridae	IV	Encephalomyocarditis virus	+	HNRNPK
NC_001479.1	NC_001479.1	2014	s15	6	2020	GCF_000862985.1	Picornaviridae	IV	Encephalomyocarditis virus	+	HNRNPK
NC_001479.1	NC_001479.1	2184	s15	6	2190	GCF_000862985.1	Picornaviridae	IV	Encephalomyocarditis virus	+	HNRNPK
NC_001479.1	NC_001479.1	2231	s15	6	2237	GCF_000862985.1	Picornaviridae	IV	Encephalomyocarditis virus	+	HNRNPK
NC_001479.1	NC_001479.1	2509	s15	6	2515	GCF_000862985.1	Picornaviridae	IV	Encephalomyocarditis virus	+	HNRNPK
NC_001479.1	NC_001479.1	2601	s15	6	2607	GCF_000862985.1	Picornaviridae	IV	Encephalomyocarditis virus	+	HNRNPK
NC_001479.1	NC_001479.1	2827	s15	6	2833	GCF_000862985.1	Picornaviridae	IV	Encephalomyocarditis virus	+	HNRNPK
NC_001479.1	NC_001479.1	3142	s15	6	3148	GCF_000862985.1	Picornaviridae	IV	Encephalomyocarditis virus	+	HNRNPK
NC_001479.1	NC_001479.1	3714	s15	6	3720	GCF_000862985.1	Picornaviridae	IV	Encephalomyocarditis virus	+	HNRNPK
NC_001479.1	NC_001479.1	4001	s15	6	4007	GCF_000862985.1	Picornaviridae	IV	Encephalomyocarditis virus	+	HNRNPK
NC_001479.1	NC_001479.1	4034	s15	6	4040	GCF_000862985.1	Picornaviridae	IV	Encephalomyocarditis virus	+	HNRNPK
NC_001479.1	NC_001479.1	4109	s15	6	4115	GCF_000862985.1	Picornaviridae	IV	Encephalomyocarditis virus	+	HNRNPK
NC_001479.1	NC_001479.1	4266	s15	6	4272	GCF_000862985.1	Picornaviridae	IV	Encephalomyocarditis virus	+	HNRNPK
NC_001479.1	NC_001479.1	4387	s15	6	4393	GCF_000862985.1	Picornaviridae	IV	Encephalomyocarditis virus	+	HNRNPK
NC_001479.1	NC_001479.1	4445	s15	6	4451	GCF_000862985.1	Picornaviridae	IV	Encephalomyocarditis virus	+	HNRNPK
NC_001479.1	NC_001479.1	4538	s15	6	4544	GCF_000862985.1	Picornaviridae	IV	Encephalomyocarditis virus	+	HNRNPK
NC_001479.1	NC_001479.1	4856	s15	6	4862	GCF_000862985.1	Picornaviridae	IV	Encephalomyocarditis virus	+	HNRNPK
NC_001479.1	NC_001479.1	5087	s15	6	5093	GCF_000862985.1	Picornaviridae	IV	Encephalomyocarditis virus	+	HNRNPK
NC_001479.1	NC_001479.1	5375	s15	6	5381	GCF_000862985.1	Picornaviridae	IV	Encephalomyocarditis virus	+	HNRNPK
NC_001479.1	NC_001479.1	5570	s15	6	5576	GCF_000862985.1	Picornaviridae	IV	Encephalomyocarditis virus	+	HNRNPK
NC_001479.1	NC_001479.1	6076	s15	6	6082	GCF_000862985.1	Picornaviridae	IV	Encephalomyocarditis virus	+	HNRNPK
NC_001479.1	NC_001479.1	6453	s15	6	6459	GCF_000862985.1	Picornaviridae	IV	Encephalomyocarditis virus	+	HNRNPK
NC_001479.1	NC_001479.1	6519	s15	6	6525	GCF_000862985.1	Picornaviridae	IV	Encephalomyocarditis virus	+	HNRNPK
NC_001479.1	NC_001479.1	6729	s15	6	6735	GCF_000862985.1	Picornaviridae	IV	Encephalomyocarditis virus	+	HNRNPK
NC_001479.1	NC_001479.1	6926	s15	6	6932	GCF_000862985.1	Picornaviridae	IV	Encephalomyocarditis virus	+	HNRNPK
NC_001479.1	NC_001479.1	7052	s15	6	7058	GCF_000862985.1	Picornaviridae	IV	Encephalomyocarditis virus	+	HNRNPK
NC_001479.1	NC_001479.1	7157	s15	6	7163	GCF_000862985.1	Picornaviridae	IV	Encephalomyocarditis virus	+	HNRNPK
NC_001479.1	NC_001479.1	7200	s15	6	7206	GCF_000862985.1	Picornaviridae	IV	Encephalomyocarditis virus	+	HNRNPK
NC_001479.1	NC_001479.1	77	s15	6	83	GCF_000862985.1	Picornaviridae	IV	Encephalomyocarditis virus	-	HNRNPK
NC_001479.1	NC_001479.1	930	s15	6	936	GCF_000862985.1	Picornaviridae	IV	Encephalomyocarditis virus	-	HNRNPK
NC_001479.1	NC_001479.1	1120	s15	6	1126	GCF_000862985.1	Picornaviridae	IV	Encephalomyocarditis virus	-	HNRNPK
NC_001479.1	NC_001479.1	1478	s15	6	1484	GCF_000862985.1	Picornaviridae	IV	Encephalomyocarditis virus	-	HNRNPK
NC_001479.1	NC_001479.1	1572	s15	6	1578	GCF_000862985.1	Picornaviridae	IV	Encephalomyocarditis virus	-	HNRNPK
NC_001479.1	NC_001479.1	3047	s15	6	3053	GCF_000862985.1	Picornaviridae	IV	Encephalomyocarditis virus	-	HNRNPK
NC_001479.1	NC_001479.1	3147	s15	6	3153	GCF_000862985.1	Picornaviridae	IV	Encephalomyocarditis virus	-	HNRNPK
NC_001479.1	NC_001479.1	3326	s15	6	3332	GCF_000862985.1	Picornaviridae	IV	Encephalomyocarditis virus	-	HNRNPK
NC_001479.1	NC_001479.1	3670	s15	6	3676	GCF_000862985.1	Picornaviridae	IV	Encephalomyocarditis virus	-	HNRNPK
NC_001479.1	NC_001479.1	3762	s15	6	3768	GCF_000862985.1	Picornaviridae	IV	Encephalomyocarditis virus	-	HNRNPK
NC_001479.1	NC_001479.1	4124	s15	6	4130	GCF_000862985.1	Picornaviridae	IV	Encephalomyocarditis virus	-	HNRNPK
NC_001479.1	NC_001479.1	4189	s15	6	4195	GCF_000862985.1	Picornaviridae	IV	Encephalomyocarditis virus	-	HNRNPK
NC_001479.1	NC_001479.1	4485	s15	6	4491	GCF_000862985.1	Picornaviridae	IV	Encephalomyocarditis virus	-	HNRNPK
NC_001479.1	NC_001479.1	4709	s15	6	4715	GCF_000862985.1	Picornaviridae	IV	Encephalomyocarditis virus	-	HNRNPK
NC_001479.1	NC_001479.1	4940	s15	6	4946	GCF_000862985.1	Picornaviridae	IV	Encephalomyocarditis virus	-	HNRNPK
NC_001479.1	NC_001479.1	5371	s15	6	5377	GCF_000862985.1	Picornaviridae	IV	Encephalomyocarditis virus	-	HNRNPK
NC_001479.1	NC_001479.1	5657	s15	6	5663	GCF_000862985.1	Picornaviridae	IV	Encephalomyocarditis virus	-	HNRNPK
NC_001479.1	NC_001479.1	6102	s15	6	6108	GCF_000862985.1	Picornaviridae	IV	Encephalomyocarditis virus	-	HNRNPK
NC_001479.1	NC_001479.1	7116	s15	6	7122	GCF_000862985.1	Picornaviridae	IV	Encephalomyocarditis virus	-	HNRNPK
NC_001479.1	NC_001479.1	7816	s15	6	7822	GCF_000862985.1	Picornaviridae	IV	Encephalomyocarditis virus	-	HNRNPK
NC_001512.1	NC_001512.1	72	s15	6	78	GCF_000863005.1	Togaviridae	IV	O'nyong-nyong virus	+	HNRNPK
NC_001512.1	NC_001512.1	653	s15	6	659	GCF_000863005.1	Togaviridae	IV	O'nyong-nyong virus	+	HNRNPK
NC_001512.1	NC_001512.1	1229	s15	6	1235	GCF_000863005.1	Togaviridae	IV	O'nyong-nyong virus	+	HNRNPK
NC_001512.1	NC_001512.1	1594	s15	6	1600	GCF_000863005.1	Togaviridae	IV	O'nyong-nyong virus	+	HNRNPK
NC_001512.1	NC_001512.1	1723	s15	6	1729	GCF_000863005.1	Togaviridae	IV	O'nyong-nyong virus	+	HNRNPK
NC_001512.1	NC_001512.1	2522	s15	6	2528	GCF_000863005.1	Togaviridae	IV	O'nyong-nyong virus	+	HNRNPK
NC_001512.1	NC_001512.1	2969	s15	6	2975	GCF_000863005.1	Togaviridae	IV	O'nyong-nyong virus	+	HNRNPK
NC_001512.1	NC_001512.1	3134	s15	6	3140	GCF_000863005.1	Togaviridae	IV	O'nyong-nyong virus	+	HNRNPK
NC_001512.1	NC_001512.1	3399	s15	6	3405	GCF_000863005.1	Togaviridae	IV	O'nyong-nyong virus	+	HNRNPK
NC_001512.1	NC_001512.1	3658	s15	6	3664	GCF_000863005.1	Togaviridae	IV	O'nyong-nyong virus	+	HNRNPK
NC_001512.1	NC_001512.1	4394	s15	6	4400	GCF_000863005.1	Togaviridae	IV	O'nyong-nyong virus	+	HNRNPK
NC_001512.1	NC_001512.1	4815	s15	6	4821	GCF_000863005.1	Togaviridae	IV	O'nyong-nyong virus	+	HNRNPK
NC_001512.1	NC_001512.1	4856	s15	6	4862	GCF_000863005.1	Togaviridae	IV	O'nyong-nyong virus	+	HNRNPK
NC_001512.1	NC_001512.1	5495	s15	6	5501	GCF_000863005.1	Togaviridae	IV	O'nyong-nyong virus	+	HNRNPK
NC_001512.1	NC_001512.1	5577	s15	6	5583	GCF_000863005.1	Togaviridae	IV	O'nyong-nyong virus	+	HNRNPK
NC_001512.1	NC_001512.1	6071	s15	6	6077	GCF_000863005.1	Togaviridae	IV	O'nyong-nyong virus	+	HNRNPK
NC_001512.1	NC_001512.1	6099	s15	6	6105	GCF_000863005.1	Togaviridae	IV	O'nyong-nyong virus	+	HNRNPK
NC_001512.1	NC_001512.1	6281	s15	6	6287	GCF_000863005.1	Togaviridae	IV	O'nyong-nyong virus	+	HNRNPK
NC_001512.1	NC_001512.1	6302	s15	6	6308	GCF_000863005.1	Togaviridae	IV	O'nyong-nyong virus	+	HNRNPK
NC_001512.1	NC_001512.1	6327	s15	6	6333	GCF_000863005.1	Togaviridae	IV	O'nyong-nyong virus	+	HNRNPK
NC_001512.1	NC_001512.1	6432	s15	6	6438	GCF_000863005.1	Togaviridae	IV	O'nyong-nyong virus	+	HNRNPK
NC_001512.1	NC_001512.1	6862	s15	6	6868	GCF_000863005.1	Togaviridae	IV	O'nyong-nyong virus	+	HNRNPK
NC_001512.1	NC_001512.1	7358	s15	6	7364	GCF_000863005.1	Togaviridae	IV	O'nyong-nyong virus	+	HNRNPK
NC_001512.1	NC_001512.1	7855	s15	6	7861	GCF_000863005.1	Togaviridae	IV	O'nyong-nyong virus	+	HNRNPK
NC_001512.1	NC_001512.1	7942	s15	6	7948	GCF_000863005.1	Togaviridae	IV	O'nyong-nyong virus	+	HNRNPK
NC_001512.1	NC_001512.1	8200	s15	6	8206	GCF_000863005.1	Togaviridae	IV	O'nyong-nyong virus	+	HNRNPK
NC_001512.1	NC_001512.1	8273	s15	6	8279	GCF_000863005.1	Togaviridae	IV	O'nyong-nyong virus	+	HNRNPK
NC_001512.1	NC_001512.1	8492	s15	6	8498	GCF_000863005.1	Togaviridae	IV	O'nyong-nyong virus	+	HNRNPK
NC_001512.1	NC_001512.1	8500	s15	6	8506	GCF_000863005.1	Togaviridae	IV	O'nyong-nyong virus	+	HNRNPK
NC_001512.1	NC_001512.1	8729	s15	6	8735	GCF_000863005.1	Togaviridae	IV	O'nyong-nyong virus	+	HNRNPK
NC_001512.1	NC_001512.1	9020	s15	6	9026	GCF_000863005.1	Togaviridae	IV	O'nyong-nyong virus	+	HNRNPK
NC_001512.1	NC_001512.1	9410	s15	6	9416	GCF_000863005.1	Togaviridae	IV	O'nyong-nyong virus	+	HNRNPK
NC_001512.1	NC_001512.1	9512	s15	6	9518	GCF_000863005.1	Togaviridae	IV	O'nyong-nyong virus	+	HNRNPK
NC_001512.1	NC_001512.1	9641	s15	6	9647	GCF_000863005.1	Togaviridae	IV	O'nyong-nyong virus	+	HNRNPK
NC_001512.1	NC_001512.1	9692	s15	6	9698	GCF_000863005.1	Togaviridae	IV	O'nyong-nyong virus	+	HNRNPK
NC_001512.1	NC_001512.1	9728	s15	6	9734	GCF_000863005.1	Togaviridae	IV	O'nyong-nyong virus	+	HNRNPK
NC_001512.1	NC_001512.1	9863	s15	6	9869	GCF_000863005.1	Togaviridae	IV	O'nyong-nyong virus	+	HNRNPK
NC_001512.1	NC_001512.1	10112	s15	6	10118	GCF_000863005.1	Togaviridae	IV	O'nyong-nyong virus	+	HNRNPK
NC_001512.1	NC_001512.1	10346	s15	6	10352	GCF_000863005.1	Togaviridae	IV	O'nyong-nyong virus	+	HNRNPK
NC_001512.1	NC_001512.1	11011	s15	6	11017	GCF_000863005.1	Togaviridae	IV	O'nyong-nyong virus	+	HNRNPK
NC_001512.1	NC_001512.1	11261	s15	6	11267	GCF_000863005.1	Togaviridae	IV	O'nyong-nyong virus	+	HNRNPK
NC_001512.1	NC_001512.1	488	s15	6	494	GCF_000863005.1	Togaviridae	IV	O'nyong-nyong virus	-	HNRNPK
NC_001512.1	NC_001512.1	513	s15	6	519	GCF_000863005.1	Togaviridae	IV	O'nyong-nyong virus	-	HNRNPK
NC_001512.1	NC_001512.1	698	s15	6	704	GCF_000863005.1	Togaviridae	IV	O'nyong-nyong virus	-	HNRNPK
NC_001512.1	NC_001512.1	1324	s15	6	1330	GCF_000863005.1	Togaviridae	IV	O'nyong-nyong virus	-	HNRNPK
NC_001512.1	NC_001512.1	1706	s15	6	1712	GCF_000863005.1	Togaviridae	IV	O'nyong-nyong virus	-	HNRNPK
NC_001512.1	NC_001512.1	2291	s15	6	2297	GCF_000863005.1	Togaviridae	IV	O'nyong-nyong virus	-	HNRNPK
NC_001512.1	NC_001512.1	2782	s15	6	2788	GCF_000863005.1	Togaviridae	IV	O'nyong-nyong virus	-	HNRNPK
NC_001512.1	NC_001512.1	2900	s15	6	2906	GCF_000863005.1	Togaviridae	IV	O'nyong-nyong virus	-	HNRNPK
NC_001512.1	NC_001512.1	2909	s15	6	2915	GCF_000863005.1	Togaviridae	IV	O'nyong-nyong virus	-	HNRNPK
NC_001512.1	NC_001512.1	3861	s15	6	3867	GCF_000863005.1	Togaviridae	IV	O'nyong-nyong virus	-	HNRNPK
NC_001512.1	NC_001512.1	4698	s15	6	4704	GCF_000863005.1	Togaviridae	IV	O'nyong-nyong virus	-	HNRNPK
NC_001512.1	NC_001512.1	4790	s15	6	4796	GCF_000863005.1	Togaviridae	IV	O'nyong-nyong virus	-	HNRNPK
NC_001512.1	NC_001512.1	5304	s15	6	5310	GCF_000863005.1	Togaviridae	IV	O'nyong-nyong virus	-	HNRNPK
NC_001512.1	NC_001512.1	5584	s15	6	5590	GCF_000863005.1	Togaviridae	IV	O'nyong-nyong virus	-	HNRNPK
NC_001512.1	NC_001512.1	6346	s15	6	6352	GCF_000863005.1	Togaviridae	IV	O'nyong-nyong virus	-	HNRNPK
NC_001512.1	NC_001512.1	6383	s15	6	6389	GCF_000863005.1	Togaviridae	IV	O'nyong-nyong virus	-	HNRNPK
NC_001512.1	NC_001512.1	7311	s15	6	7317	GCF_000863005.1	Togaviridae	IV	O'nyong-nyong virus	-	HNRNPK
NC_001512.1	NC_001512.1	7506	s15	6	7512	GCF_000863005.1	Togaviridae	IV	O'nyong-nyong virus	-	HNRNPK
NC_001512.1	NC_001512.1	7925	s15	6	7931	GCF_000863005.1	Togaviridae	IV	O'nyong-nyong virus	-	HNRNPK
NC_001512.1	NC_001512.1	7941	s15	6	7947	GCF_000863005.1	Togaviridae	IV	O'nyong-nyong virus	-	HNRNPK
NC_001512.1	NC_001512.1	7966	s15	6	7972	GCF_000863005.1	Togaviridae	IV	O'nyong-nyong virus	-	HNRNPK
NC_001512.1	NC_001512.1	8473	s15	6	8479	GCF_000863005.1	Togaviridae	IV	O'nyong-nyong virus	-	HNRNPK
NC_001512.1	NC_001512.1	8799	s15	6	8805	GCF_000863005.1	Togaviridae	IV	O'nyong-nyong virus	-	HNRNPK
NC_001512.1	NC_001512.1	9060	s15	6	9066	GCF_000863005.1	Togaviridae	IV	O'nyong-nyong virus	-	HNRNPK
NC_001512.1	NC_001512.1	9371	s15	6	9377	GCF_000863005.1	Togaviridae	IV	O'nyong-nyong virus	-	HNRNPK
NC_001512.1	NC_001512.1	9777	s15	6	9783	GCF_000863005.1	Togaviridae	IV	O'nyong-nyong virus	-	HNRNPK
NC_001512.1	NC_001512.1	9949	s15	6	9955	GCF_000863005.1	Togaviridae	IV	O'nyong-nyong virus	-	HNRNPK
NC_001512.1	NC_001512.1	10491	s15	6	10497	GCF_000863005.1	Togaviridae	IV	O'nyong-nyong virus	-	HNRNPK
NC_001512.1	NC_001512.1	10529	s15	6	10535	GCF_000863005.1	Togaviridae	IV	O'nyong-nyong virus	-	HNRNPK
NC_001512.1	NC_001512.1	10672	s15	6	10678	GCF_000863005.1	Togaviridae	IV	O'nyong-nyong virus	-	HNRNPK
NC_001512.1	NC_001512.1	10779	s15	6	10785	GCF_000863005.1	Togaviridae	IV	O'nyong-nyong virus	-	HNRNPK
NC_001512.1	NC_001512.1	10952	s15	6	10958	GCF_000863005.1	Togaviridae	IV	O'nyong-nyong virus	-	HNRNPK
NC_001512.1	NC_001512.1	11224	s15	6	11230	GCF_000863005.1	Togaviridae	IV	O'nyong-nyong virus	-	HNRNPK
NC_001512.1	NC_001512.1	11801	s15	6	11807	GCF_000863005.1	Togaviridae	IV	O'nyong-nyong virus	-	HNRNPK
NC_001545.2	NC_001545.2	30	s15	6	36	GCF_000863025.1	Matonaviridae	IV	Rubella virus	+	HNRNPK
NC_001545.2	NC_001545.2	36	s15	6	42	GCF_000863025.1	Matonaviridae	IV	Rubella virus	+	HNRNPK
NC_001545.2	NC_001545.2	169	s15	6	175	GCF_000863025.1	Matonaviridae	IV	Rubella virus	+	HNRNPK
NC_001545.2	NC_001545.2	320	s15	6	326	GCF_000863025.1	Matonaviridae	IV	Rubella virus	+	HNRNPK
NC_001545.2	NC_001545.2	558	s15	6	564	GCF_000863025.1	Matonaviridae	IV	Rubella virus	+	HNRNPK
NC_001545.2	NC_001545.2	877	s15	6	883	GCF_000863025.1	Matonaviridae	IV	Rubella virus	+	HNRNPK
NC_001545.2	NC_001545.2	926	s15	6	932	GCF_000863025.1	Matonaviridae	IV	Rubella virus	+	HNRNPK
NC_001545.2	NC_001545.2	1771	s15	6	1777	GCF_000863025.1	Matonaviridae	IV	Rubella virus	+	HNRNPK
NC_001545.2	NC_001545.2	1817	s15	6	1823	GCF_000863025.1	Matonaviridae	IV	Rubella virus	+	HNRNPK
NC_001545.2	NC_001545.2	1923	s15	6	1929	GCF_000863025.1	Matonaviridae	IV	Rubella virus	+	HNRNPK
NC_001545.2	NC_001545.2	2027	s15	6	2033	GCF_000863025.1	Matonaviridae	IV	Rubella virus	+	HNRNPK
NC_001545.2	NC_001545.2	2083	s15	6	2089	GCF_000863025.1	Matonaviridae	IV	Rubella virus	+	HNRNPK
NC_001545.2	NC_001545.2	2355	s15	6	2361	GCF_000863025.1	Matonaviridae	IV	Rubella virus	+	HNRNPK
NC_001545.2	NC_001545.2	2490	s15	6	2496	GCF_000863025.1	Matonaviridae	IV	Rubella virus	+	HNRNPK
NC_001545.2	NC_001545.2	2522	s15	6	2528	GCF_000863025.1	Matonaviridae	IV	Rubella virus	+	HNRNPK
NC_001545.2	NC_001545.2	2701	s15	6	2707	GCF_000863025.1	Matonaviridae	IV	Rubella virus	+	HNRNPK
NC_001545.2	NC_001545.2	3246	s15	6	3252	GCF_000863025.1	Matonaviridae	IV	Rubella virus	+	HNRNPK
NC_001545.2	NC_001545.2	3482	s15	6	3488	GCF_000863025.1	Matonaviridae	IV	Rubella virus	+	HNRNPK
NC_001545.2	NC_001545.2	3775	s15	6	3781	GCF_000863025.1	Matonaviridae	IV	Rubella virus	+	HNRNPK
NC_001545.2	NC_001545.2	4927	s15	6	4933	GCF_000863025.1	Matonaviridae	IV	Rubella virus	+	HNRNPK
NC_001545.2	NC_001545.2	5210	s15	6	5216	GCF_000863025.1	Matonaviridae	IV	Rubella virus	+	HNRNPK
NC_001545.2	NC_001545.2	5635	s15	6	5641	GCF_000863025.1	Matonaviridae	IV	Rubella virus	+	HNRNPK
NC_001545.2	NC_001545.2	5744	s15	6	5750	GCF_000863025.1	Matonaviridae	IV	Rubella virus	+	HNRNPK
NC_001545.2	NC_001545.2	6440	s15	6	6446	GCF_000863025.1	Matonaviridae	IV	Rubella virus	+	HNRNPK
NC_001545.2	NC_001545.2	6471	s15	6	6477	GCF_000863025.1	Matonaviridae	IV	Rubella virus	+	HNRNPK
NC_001545.2	NC_001545.2	6890	s15	6	6896	GCF_000863025.1	Matonaviridae	IV	Rubella virus	+	HNRNPK
NC_001545.2	NC_001545.2	6954	s15	6	6960	GCF_000863025.1	Matonaviridae	IV	Rubella virus	+	HNRNPK
NC_001545.2	NC_001545.2	7094	s15	6	7100	GCF_000863025.1	Matonaviridae	IV	Rubella virus	+	HNRNPK
NC_001545.2	NC_001545.2	8011	s15	6	8017	GCF_000863025.1	Matonaviridae	IV	Rubella virus	+	HNRNPK
NC_001545.2	NC_001545.2	8147	s15	6	8153	GCF_000863025.1	Matonaviridae	IV	Rubella virus	+	HNRNPK
NC_001545.2	NC_001545.2	8594	s15	6	8600	GCF_000863025.1	Matonaviridae	IV	Rubella virus	+	HNRNPK
NC_001545.2	NC_001545.2	8801	s15	6	8807	GCF_000863025.1	Matonaviridae	IV	Rubella virus	+	HNRNPK
NC_001545.2	NC_001545.2	9589	s15	6	9595	GCF_000863025.1	Matonaviridae	IV	Rubella virus	+	HNRNPK
NC_001545.2	NC_001545.2	9629	s15	6	9635	GCF_000863025.1	Matonaviridae	IV	Rubella virus	+	HNRNPK
NC_001545.2	NC_001545.2	678	s15	6	684	GCF_000863025.1	Matonaviridae	IV	Rubella virus	-	HNRNPK
NC_001545.2	NC_001545.2	813	s15	6	819	GCF_000863025.1	Matonaviridae	IV	Rubella virus	-	HNRNPK
NC_001545.2	NC_001545.2	841	s15	6	847	GCF_000863025.1	Matonaviridae	IV	Rubella virus	-	HNRNPK
NC_001545.2	NC_001545.2	1380	s15	6	1386	GCF_000863025.1	Matonaviridae	IV	Rubella virus	-	HNRNPK
NC_001545.2	NC_001545.2	1605	s15	6	1611	GCF_000863025.1	Matonaviridae	IV	Rubella virus	-	HNRNPK
NC_001545.2	NC_001545.2	1706	s15	6	1712	GCF_000863025.1	Matonaviridae	IV	Rubella virus	-	HNRNPK
NC_001545.2	NC_001545.2	3269	s15	6	3275	GCF_000863025.1	Matonaviridae	IV	Rubella virus	-	HNRNPK
NC_001545.2	NC_001545.2	3291	s15	6	3297	GCF_000863025.1	Matonaviridae	IV	Rubella virus	-	HNRNPK
NC_001545.2	NC_001545.2	4019	s15	6	4025	GCF_000863025.1	Matonaviridae	IV	Rubella virus	-	HNRNPK
NC_001545.2	NC_001545.2	4053	s15	6	4059	GCF_000863025.1	Matonaviridae	IV	Rubella virus	-	HNRNPK
NC_001545.2	NC_001545.2	4242	s15	6	4248	GCF_000863025.1	Matonaviridae	IV	Rubella virus	-	HNRNPK
NC_001545.2	NC_001545.2	4454	s15	6	4460	GCF_000863025.1	Matonaviridae	IV	Rubella virus	-	HNRNPK
NC_001545.2	NC_001545.2	4603	s15	6	4609	GCF_000863025.1	Matonaviridae	IV	Rubella virus	-	HNRNPK
NC_001545.2	NC_001545.2	5211	s15	6	5217	GCF_000863025.1	Matonaviridae	IV	Rubella virus	-	HNRNPK
NC_001545.2	NC_001545.2	5388	s15	6	5394	GCF_000863025.1	Matonaviridae	IV	Rubella virus	-	HNRNPK
NC_001545.2	NC_001545.2	6027	s15	6	6033	GCF_000863025.1	Matonaviridae	IV	Rubella virus	-	HNRNPK
NC_001545.2	NC_001545.2	6050	s15	6	6056	GCF_000863025.1	Matonaviridae	IV	Rubella virus	-	HNRNPK
NC_001545.2	NC_001545.2	7020	s15	6	7026	GCF_000863025.1	Matonaviridae	IV	Rubella virus	-	HNRNPK
NC_001545.2	NC_001545.2	8109	s15	6	8115	GCF_000863025.1	Matonaviridae	IV	Rubella virus	-	HNRNPK
NC_001545.2	NC_001545.2	8385	s15	6	8391	GCF_000863025.1	Matonaviridae	IV	Rubella virus	-	HNRNPK
NC_001545.2	NC_001545.2	8442	s15	6	8448	GCF_000863025.1	Matonaviridae	IV	Rubella virus	-	HNRNPK
NC_001545.2	NC_001545.2	8889	s15	6	8895	GCF_000863025.1	Matonaviridae	IV	Rubella virus	-	HNRNPK
NC_001545.2	NC_001545.2	9615	s15	6	9621	GCF_000863025.1	Matonaviridae	IV	Rubella virus	-	HNRNPK
NC_001545.2	NC_001545.2	9654	s15	6	9660	GCF_000863025.1	Matonaviridae	IV	Rubella virus	-	HNRNPK
NC_001672.1	NC_001672.1	757	s15	6	763	GCF_000863125.1	Flaviviridae	IV	Tick-borne encephalitis virus	+	HNRNPK
NC_001672.1	NC_001672.1	762	s15	6	768	GCF_000863125.1	Flaviviridae	IV	Tick-borne encephalitis virus	+	HNRNPK
NC_001672.1	NC_001672.1	1192	s15	6	1198	GCF_000863125.1	Flaviviridae	IV	Tick-borne encephalitis virus	+	HNRNPK
NC_001672.1	NC_001672.1	2053	s15	6	2059	GCF_000863125.1	Flaviviridae	IV	Tick-borne encephalitis virus	+	HNRNPK
NC_001672.1	NC_001672.1	2389	s15	6	2395	GCF_000863125.1	Flaviviridae	IV	Tick-borne encephalitis virus	+	HNRNPK
NC_001672.1	NC_001672.1	2442	s15	6	2448	GCF_000863125.1	Flaviviridae	IV	Tick-borne encephalitis virus	+	HNRNPK
NC_001672.1	NC_001672.1	4590	s15	6	4596	GCF_000863125.1	Flaviviridae	IV	Tick-borne encephalitis virus	+	HNRNPK
NC_001672.1	NC_001672.1	4805	s15	6	4811	GCF_000863125.1	Flaviviridae	IV	Tick-borne encephalitis virus	+	HNRNPK
NC_001672.1	NC_001672.1	4903	s15	6	4909	GCF_000863125.1	Flaviviridae	IV	Tick-borne encephalitis virus	+	HNRNPK
NC_001672.1	NC_001672.1	5134	s15	6	5140	GCF_000863125.1	Flaviviridae	IV	Tick-borne encephalitis virus	+	HNRNPK
NC_001672.1	NC_001672.1	5214	s15	6	5220	GCF_000863125.1	Flaviviridae	IV	Tick-borne encephalitis virus	+	HNRNPK
NC_001672.1	NC_001672.1	5428	s15	6	5434	GCF_000863125.1	Flaviviridae	IV	Tick-borne encephalitis virus	+	HNRNPK
NC_001672.1	NC_001672.1	5585	s15	6	5591	GCF_000863125.1	Flaviviridae	IV	Tick-borne encephalitis virus	+	HNRNPK
NC_001672.1	NC_001672.1	5701	s15	6	5707	GCF_000863125.1	Flaviviridae	IV	Tick-borne encephalitis virus	+	HNRNPK
NC_001672.1	NC_001672.1	5970	s15	6	5976	GCF_000863125.1	Flaviviridae	IV	Tick-borne encephalitis virus	+	HNRNPK
NC_001672.1	NC_001672.1	6216	s15	6	6222	GCF_000863125.1	Flaviviridae	IV	Tick-borne encephalitis virus	+	HNRNPK
NC_001672.1	NC_001672.1	7226	s15	6	7232	GCF_000863125.1	Flaviviridae	IV	Tick-borne encephalitis virus	+	HNRNPK
NC_001672.1	NC_001672.1	7375	s15	6	7381	GCF_000863125.1	Flaviviridae	IV	Tick-borne encephalitis virus	+	HNRNPK
NC_001672.1	NC_001672.1	7941	s15	6	7947	GCF_000863125.1	Flaviviridae	IV	Tick-borne encephalitis virus	+	HNRNPK
NC_001672.1	NC_001672.1	8313	s15	6	8319	GCF_000863125.1	Flaviviridae	IV	Tick-borne encephalitis virus	+	HNRNPK
NC_001672.1	NC_001672.1	8560	s15	6	8566	GCF_000863125.1	Flaviviridae	IV	Tick-borne encephalitis virus	+	HNRNPK
NC_001672.1	NC_001672.1	9417	s15	6	9423	GCF_000863125.1	Flaviviridae	IV	Tick-borne encephalitis virus	+	HNRNPK
NC_001672.1	NC_001672.1	9577	s15	6	9583	GCF_000863125.1	Flaviviridae	IV	Tick-borne encephalitis virus	+	HNRNPK
NC_001672.1	NC_001672.1	9785	s15	6	9791	GCF_000863125.1	Flaviviridae	IV	Tick-borne encephalitis virus	+	HNRNPK
NC_001672.1	NC_001672.1	10129	s15	6	10135	GCF_000863125.1	Flaviviridae	IV	Tick-borne encephalitis virus	+	HNRNPK
NC_001672.1	NC_001672.1	10183	s15	6	10189	GCF_000863125.1	Flaviviridae	IV	Tick-borne encephalitis virus	+	HNRNPK
NC_001672.1	NC_001672.1	10212	s15	6	10218	GCF_000863125.1	Flaviviridae	IV	Tick-borne encephalitis virus	+	HNRNPK
NC_001672.1	NC_001672.1	10624	s15	6	10630	GCF_000863125.1	Flaviviridae	IV	Tick-borne encephalitis virus	+	HNRNPK
NC_001672.1	NC_001672.1	10732	s15	6	10738	GCF_000863125.1	Flaviviridae	IV	Tick-borne encephalitis virus	+	HNRNPK
NC_001672.1	NC_001672.1	10873	s15	6	10879	GCF_000863125.1	Flaviviridae	IV	Tick-borne encephalitis virus	+	HNRNPK
NC_001672.1	NC_001672.1	278	s15	6	284	GCF_000863125.1	Flaviviridae	IV	Tick-borne encephalitis virus	-	HNRNPK
NC_001672.1	NC_001672.1	504	s15	6	510	GCF_000863125.1	Flaviviridae	IV	Tick-borne encephalitis virus	-	HNRNPK
NC_001672.1	NC_001672.1	894	s15	6	900	GCF_000863125.1	Flaviviridae	IV	Tick-borne encephalitis virus	-	HNRNPK
NC_001672.1	NC_001672.1	916	s15	6	922	GCF_000863125.1	Flaviviridae	IV	Tick-borne encephalitis virus	-	HNRNPK
NC_001672.1	NC_001672.1	984	s15	6	990	GCF_000863125.1	Flaviviridae	IV	Tick-borne encephalitis virus	-	HNRNPK
NC_001672.1	NC_001672.1	1110	s15	6	1116	GCF_000863125.1	Flaviviridae	IV	Tick-borne encephalitis virus	-	HNRNPK
NC_001672.1	NC_001672.1	1264	s15	6	1270	GCF_000863125.1	Flaviviridae	IV	Tick-borne encephalitis virus	-	HNRNPK
NC_001672.1	NC_001672.1	1389	s15	6	1395	GCF_000863125.1	Flaviviridae	IV	Tick-borne encephalitis virus	-	HNRNPK
NC_001672.1	NC_001672.1	1664	s15	6	1670	GCF_000863125.1	Flaviviridae	IV	Tick-borne encephalitis virus	-	HNRNPK
NC_001672.1	NC_001672.1	1980	s15	6	1986	GCF_000863125.1	Flaviviridae	IV	Tick-borne encephalitis virus	-	HNRNPK
NC_001672.1	NC_001672.1	2105	s15	6	2111	GCF_000863125.1	Flaviviridae	IV	Tick-borne encephalitis virus	-	HNRNPK
NC_001672.1	NC_001672.1	2214	s15	6	2220	GCF_000863125.1	Flaviviridae	IV	Tick-borne encephalitis virus	-	HNRNPK
NC_001672.1	NC_001672.1	2243	s15	6	2249	GCF_000863125.1	Flaviviridae	IV	Tick-borne encephalitis virus	-	HNRNPK
NC_001672.1	NC_001672.1	2466	s15	6	2472	GCF_000863125.1	Flaviviridae	IV	Tick-borne encephalitis virus	-	HNRNPK
NC_001672.1	NC_001672.1	3251	s15	6	3257	GCF_000863125.1	Flaviviridae	IV	Tick-borne encephalitis virus	-	HNRNPK
NC_001672.1	NC_001672.1	3320	s15	6	3326	GCF_000863125.1	Flaviviridae	IV	Tick-borne encephalitis virus	-	HNRNPK
NC_001672.1	NC_001672.1	3511	s15	6	3517	GCF_000863125.1	Flaviviridae	IV	Tick-borne encephalitis virus	-	HNRNPK
NC_001672.1	NC_001672.1	3629	s15	6	3635	GCF_000863125.1	Flaviviridae	IV	Tick-borne encephalitis virus	-	HNRNPK
NC_001672.1	NC_001672.1	4167	s15	6	4173	GCF_000863125.1	Flaviviridae	IV	Tick-borne encephalitis virus	-	HNRNPK
NC_001672.1	NC_001672.1	4220	s15	6	4226	GCF_000863125.1	Flaviviridae	IV	Tick-borne encephalitis virus	-	HNRNPK
NC_001672.1	NC_001672.1	4372	s15	6	4378	GCF_000863125.1	Flaviviridae	IV	Tick-borne encephalitis virus	-	HNRNPK
NC_001672.1	NC_001672.1	4646	s15	6	4652	GCF_000863125.1	Flaviviridae	IV	Tick-borne encephalitis virus	-	HNRNPK
NC_001672.1	NC_001672.1	4842	s15	6	4848	GCF_000863125.1	Flaviviridae	IV	Tick-borne encephalitis virus	-	HNRNPK
NC_001672.1	NC_001672.1	5215	s15	6	5221	GCF_000863125.1	Flaviviridae	IV	Tick-borne encephalitis virus	-	HNRNPK
NC_001672.1	NC_001672.1	5248	s15	6	5254	GCF_000863125.1	Flaviviridae	IV	Tick-borne encephalitis virus	-	HNRNPK
NC_001672.1	NC_001672.1	5282	s15	6	5288	GCF_000863125.1	Flaviviridae	IV	Tick-borne encephalitis virus	-	HNRNPK
NC_001672.1	NC_001672.1	5482	s15	6	5488	GCF_000863125.1	Flaviviridae	IV	Tick-borne encephalitis virus	-	HNRNPK
NC_001672.1	NC_001672.1	5688	s15	6	5694	GCF_000863125.1	Flaviviridae	IV	Tick-borne encephalitis virus	-	HNRNPK
NC_001672.1	NC_001672.1	5805	s15	6	5811	GCF_000863125.1	Flaviviridae	IV	Tick-borne encephalitis virus	-	HNRNPK
NC_001672.1	NC_001672.1	5812	s15	6	5818	GCF_000863125.1	Flaviviridae	IV	Tick-borne encephalitis virus	-	HNRNPK
NC_001672.1	NC_001672.1	5966	s15	6	5972	GCF_000863125.1	Flaviviridae	IV	Tick-borne encephalitis virus	-	HNRNPK
NC_001672.1	NC_001672.1	5987	s15	6	5993	GCF_000863125.1	Flaviviridae	IV	Tick-borne encephalitis virus	-	HNRNPK
NC_001672.1	NC_001672.1	6401	s15	6	6407	GCF_000863125.1	Flaviviridae	IV	Tick-borne encephalitis virus	-	HNRNPK
NC_001672.1	NC_001672.1	6422	s15	6	6428	GCF_000863125.1	Flaviviridae	IV	Tick-borne encephalitis virus	-	HNRNPK
NC_001672.1	NC_001672.1	6581	s15	6	6587	GCF_000863125.1	Flaviviridae	IV	Tick-borne encephalitis virus	-	HNRNPK
NC_001672.1	NC_001672.1	6692	s15	6	6698	GCF_000863125.1	Flaviviridae	IV	Tick-borne encephalitis virus	-	HNRNPK
NC_001672.1	NC_001672.1	6960	s15	6	6966	GCF_000863125.1	Flaviviridae	IV	Tick-borne encephalitis virus	-	HNRNPK
NC_001672.1	NC_001672.1	7034	s15	6	7040	GCF_000863125.1	Flaviviridae	IV	Tick-borne encephalitis virus	-	HNRNPK
NC_001672.1	NC_001672.1	7052	s15	6	7058	GCF_000863125.1	Flaviviridae	IV	Tick-borne encephalitis virus	-	HNRNPK
NC_001672.1	NC_001672.1	7355	s15	6	7361	GCF_000863125.1	Flaviviridae	IV	Tick-borne encephalitis virus	-	HNRNPK
NC_001672.1	NC_001672.1	7529	s15	6	7535	GCF_000863125.1	Flaviviridae	IV	Tick-borne encephalitis virus	-	HNRNPK
NC_001672.1	NC_001672.1	8126	s15	6	8132	GCF_000863125.1	Flaviviridae	IV	Tick-borne encephalitis virus	-	HNRNPK
NC_001672.1	NC_001672.1	8765	s15	6	8771	GCF_000863125.1	Flaviviridae	IV	Tick-borne encephalitis virus	-	HNRNPK
NC_001672.1	NC_001672.1	8866	s15	6	8872	GCF_000863125.1	Flaviviridae	IV	Tick-borne encephalitis virus	-	HNRNPK
NC_001672.1	NC_001672.1	8964	s15	6	8970	GCF_000863125.1	Flaviviridae	IV	Tick-borne encephalitis virus	-	HNRNPK
NC_001672.1	NC_001672.1	8980	s15	6	8986	GCF_000863125.1	Flaviviridae	IV	Tick-borne encephalitis virus	-	HNRNPK
NC_001672.1	NC_001672.1	9290	s15	6	9296	GCF_000863125.1	Flaviviridae	IV	Tick-borne encephalitis virus	-	HNRNPK
NC_001672.1	NC_001672.1	9516	s15	6	9522	GCF_000863125.1	Flaviviridae	IV	Tick-borne encephalitis virus	-	HNRNPK
NC_001672.1	NC_001672.1	9638	s15	6	9644	GCF_000863125.1	Flaviviridae	IV	Tick-borne encephalitis virus	-	HNRNPK
NC_001672.1	NC_001672.1	9691	s15	6	9697	GCF_000863125.1	Flaviviridae	IV	Tick-borne encephalitis virus	-	HNRNPK
NC_001672.1	NC_001672.1	9725	s15	6	9731	GCF_000863125.1	Flaviviridae	IV	Tick-borne encephalitis virus	-	HNRNPK
NC_001672.1	NC_001672.1	9836	s15	6	9842	GCF_000863125.1	Flaviviridae	IV	Tick-borne encephalitis virus	-	HNRNPK
NC_001672.1	NC_001672.1	9935	s15	6	9941	GCF_000863125.1	Flaviviridae	IV	Tick-borne encephalitis virus	-	HNRNPK
NC_001672.1	NC_001672.1	10287	s15	6	10293	GCF_000863125.1	Flaviviridae	IV	Tick-borne encephalitis virus	-	HNRNPK
NC_001672.1	NC_001672.1	10352	s15	6	10358	GCF_000863125.1	Flaviviridae	IV	Tick-borne encephalitis virus	-	HNRNPK
NC_001672.1	NC_001672.1	10420	s15	6	10426	GCF_000863125.1	Flaviviridae	IV	Tick-borne encephalitis virus	-	HNRNPK
NC_001672.1	NC_001672.1	10638	s15	6	10644	GCF_000863125.1	Flaviviridae	IV	Tick-borne encephalitis virus	-	HNRNPK
NC_001672.1	NC_001672.1	10729	s15	6	10735	GCF_000863125.1	Flaviviridae	IV	Tick-borne encephalitis virus	-	HNRNPK
NC_001672.1	NC_001672.1	10900	s15	6	10906	GCF_000863125.1	Flaviviridae	IV	Tick-borne encephalitis virus	-	HNRNPK
NC_001809.1	NC_001809.1	325	s15	6	331	GCF_000863165.1	Flaviviridae	IV	Louping ill virus	+	HNRNPK
NC_001809.1	NC_001809.1	754	s15	6	760	GCF_000863165.1	Flaviviridae	IV	Louping ill virus	+	HNRNPK
NC_001809.1	NC_001809.1	759	s15	6	765	GCF_000863165.1	Flaviviridae	IV	Louping ill virus	+	HNRNPK
NC_001809.1	NC_001809.1	1491	s15	6	1497	GCF_000863165.1	Flaviviridae	IV	Louping ill virus	+	HNRNPK
NC_001809.1	NC_001809.1	1642	s15	6	1648	GCF_000863165.1	Flaviviridae	IV	Louping ill virus	+	HNRNPK
NC_001809.1	NC_001809.1	1663	s15	6	1669	GCF_000863165.1	Flaviviridae	IV	Louping ill virus	+	HNRNPK
NC_001809.1	NC_001809.1	2737	s15	6	2743	GCF_000863165.1	Flaviviridae	IV	Louping ill virus	+	HNRNPK
NC_001809.1	NC_001809.1	4118	s15	6	4124	GCF_000863165.1	Flaviviridae	IV	Louping ill virus	+	HNRNPK
NC_001809.1	NC_001809.1	4272	s15	6	4278	GCF_000863165.1	Flaviviridae	IV	Louping ill virus	+	HNRNPK
NC_001809.1	NC_001809.1	4900	s15	6	4906	GCF_000863165.1	Flaviviridae	IV	Louping ill virus	+	HNRNPK
NC_001809.1	NC_001809.1	5123	s15	6	5129	GCF_000863165.1	Flaviviridae	IV	Louping ill virus	+	HNRNPK
NC_001809.1	NC_001809.1	5211	s15	6	5217	GCF_000863165.1	Flaviviridae	IV	Louping ill virus	+	HNRNPK
NC_001809.1	NC_001809.1	5425	s15	6	5431	GCF_000863165.1	Flaviviridae	IV	Louping ill virus	+	HNRNPK
NC_001809.1	NC_001809.1	5469	s15	6	5475	GCF_000863165.1	Flaviviridae	IV	Louping ill virus	+	HNRNPK
NC_001809.1	NC_001809.1	5698	s15	6	5704	GCF_000863165.1	Flaviviridae	IV	Louping ill virus	+	HNRNPK
NC_001809.1	NC_001809.1	5967	s15	6	5973	GCF_000863165.1	Flaviviridae	IV	Louping ill virus	+	HNRNPK
NC_001809.1	NC_001809.1	6213	s15	6	6219	GCF_000863165.1	Flaviviridae	IV	Louping ill virus	+	HNRNPK
NC_001809.1	NC_001809.1	6815	s15	6	6821	GCF_000863165.1	Flaviviridae	IV	Louping ill virus	+	HNRNPK
NC_001809.1	NC_001809.1	6873	s15	6	6879	GCF_000863165.1	Flaviviridae	IV	Louping ill virus	+	HNRNPK
NC_001809.1	NC_001809.1	7160	s15	6	7166	GCF_000863165.1	Flaviviridae	IV	Louping ill virus	+	HNRNPK
NC_001809.1	NC_001809.1	7311	s15	6	7317	GCF_000863165.1	Flaviviridae	IV	Louping ill virus	+	HNRNPK
NC_001809.1	NC_001809.1	7345	s15	6	7351	GCF_000863165.1	Flaviviridae	IV	Louping ill virus	+	HNRNPK
NC_001809.1	NC_001809.1	7372	s15	6	7378	GCF_000863165.1	Flaviviridae	IV	Louping ill virus	+	HNRNPK
NC_001809.1	NC_001809.1	8291	s15	6	8297	GCF_000863165.1	Flaviviridae	IV	Louping ill virus	+	HNRNPK
NC_001809.1	NC_001809.1	8557	s15	6	8563	GCF_000863165.1	Flaviviridae	IV	Louping ill virus	+	HNRNPK
NC_001809.1	NC_001809.1	9574	s15	6	9580	GCF_000863165.1	Flaviviridae	IV	Louping ill virus	+	HNRNPK
NC_001809.1	NC_001809.1	9668	s15	6	9674	GCF_000863165.1	Flaviviridae	IV	Louping ill virus	+	HNRNPK
NC_001809.1	NC_001809.1	9782	s15	6	9788	GCF_000863165.1	Flaviviridae	IV	Louping ill virus	+	HNRNPK
NC_001809.1	NC_001809.1	10126	s15	6	10132	GCF_000863165.1	Flaviviridae	IV	Louping ill virus	+	HNRNPK
NC_001809.1	NC_001809.1	10209	s15	6	10215	GCF_000863165.1	Flaviviridae	IV	Louping ill virus	+	HNRNPK
NC_001809.1	NC_001809.1	10465	s15	6	10471	GCF_000863165.1	Flaviviridae	IV	Louping ill virus	+	HNRNPK
NC_001809.1	NC_001809.1	10603	s15	6	10609	GCF_000863165.1	Flaviviridae	IV	Louping ill virus	+	HNRNPK
NC_001809.1	NC_001809.1	190	s15	6	196	GCF_000863165.1	Flaviviridae	IV	Louping ill virus	-	HNRNPK
NC_001809.1	NC_001809.1	627	s15	6	633	GCF_000863165.1	Flaviviridae	IV	Louping ill virus	-	HNRNPK
NC_001809.1	NC_001809.1	877	s15	6	883	GCF_000863165.1	Flaviviridae	IV	Louping ill virus	-	HNRNPK
NC_001809.1	NC_001809.1	997	s15	6	1003	GCF_000863165.1	Flaviviridae	IV	Louping ill virus	-	HNRNPK
NC_001809.1	NC_001809.1	1122	s15	6	1128	GCF_000863165.1	Flaviviridae	IV	Louping ill virus	-	HNRNPK
NC_001809.1	NC_001809.1	1838	s15	6	1844	GCF_000863165.1	Flaviviridae	IV	Louping ill virus	-	HNRNPK
NC_001809.1	NC_001809.1	1947	s15	6	1953	GCF_000863165.1	Flaviviridae	IV	Louping ill virus	-	HNRNPK
NC_001809.1	NC_001809.1	2155	s15	6	2161	GCF_000863165.1	Flaviviridae	IV	Louping ill virus	-	HNRNPK
NC_001809.1	NC_001809.1	2423	s15	6	2429	GCF_000863165.1	Flaviviridae	IV	Louping ill virus	-	HNRNPK
NC_001809.1	NC_001809.1	2429	s15	6	2435	GCF_000863165.1	Flaviviridae	IV	Louping ill virus	-	HNRNPK
NC_001809.1	NC_001809.1	2965	s15	6	2971	GCF_000863165.1	Flaviviridae	IV	Louping ill virus	-	HNRNPK
NC_001809.1	NC_001809.1	2984	s15	6	2990	GCF_000863165.1	Flaviviridae	IV	Louping ill virus	-	HNRNPK
NC_001809.1	NC_001809.1	3053	s15	6	3059	GCF_000863165.1	Flaviviridae	IV	Louping ill virus	-	HNRNPK
NC_001809.1	NC_001809.1	3244	s15	6	3250	GCF_000863165.1	Flaviviridae	IV	Louping ill virus	-	HNRNPK
NC_001809.1	NC_001809.1	3953	s15	6	3959	GCF_000863165.1	Flaviviridae	IV	Louping ill virus	-	HNRNPK
NC_001809.1	NC_001809.1	4105	s15	6	4111	GCF_000863165.1	Flaviviridae	IV	Louping ill virus	-	HNRNPK
NC_001809.1	NC_001809.1	4379	s15	6	4385	GCF_000863165.1	Flaviviridae	IV	Louping ill virus	-	HNRNPK
NC_001809.1	NC_001809.1	4575	s15	6	4581	GCF_000863165.1	Flaviviridae	IV	Louping ill virus	-	HNRNPK
NC_001809.1	NC_001809.1	4948	s15	6	4954	GCF_000863165.1	Flaviviridae	IV	Louping ill virus	-	HNRNPK
NC_001809.1	NC_001809.1	5015	s15	6	5021	GCF_000863165.1	Flaviviridae	IV	Louping ill virus	-	HNRNPK
NC_001809.1	NC_001809.1	5120	s15	6	5126	GCF_000863165.1	Flaviviridae	IV	Louping ill virus	-	HNRNPK
NC_001809.1	NC_001809.1	5153	s15	6	5159	GCF_000863165.1	Flaviviridae	IV	Louping ill virus	-	HNRNPK
NC_001809.1	NC_001809.1	5545	s15	6	5551	GCF_000863165.1	Flaviviridae	IV	Louping ill virus	-	HNRNPK
NC_001809.1	NC_001809.1	5699	s15	6	5705	GCF_000863165.1	Flaviviridae	IV	Louping ill virus	-	HNRNPK
NC_001809.1	NC_001809.1	5821	s15	6	5827	GCF_000863165.1	Flaviviridae	IV	Louping ill virus	-	HNRNPK
NC_001809.1	NC_001809.1	5867	s15	6	5873	GCF_000863165.1	Flaviviridae	IV	Louping ill virus	-	HNRNPK
NC_001809.1	NC_001809.1	6134	s15	6	6140	GCF_000863165.1	Flaviviridae	IV	Louping ill virus	-	HNRNPK
NC_001809.1	NC_001809.1	6155	s15	6	6161	GCF_000863165.1	Flaviviridae	IV	Louping ill virus	-	HNRNPK
NC_001809.1	NC_001809.1	6314	s15	6	6320	GCF_000863165.1	Flaviviridae	IV	Louping ill virus	-	HNRNPK
NC_001809.1	NC_001809.1	6425	s15	6	6431	GCF_000863165.1	Flaviviridae	IV	Louping ill virus	-	HNRNPK
NC_001809.1	NC_001809.1	6767	s15	6	6773	GCF_000863165.1	Flaviviridae	IV	Louping ill virus	-	HNRNPK
NC_001809.1	NC_001809.1	7001	s15	6	7007	GCF_000863165.1	Flaviviridae	IV	Louping ill virus	-	HNRNPK
NC_001809.1	NC_001809.1	7087	s15	6	7093	GCF_000863165.1	Flaviviridae	IV	Louping ill virus	-	HNRNPK
NC_001809.1	NC_001809.1	7613	s15	6	7619	GCF_000863165.1	Flaviviridae	IV	Louping ill virus	-	HNRNPK
NC_001809.1	NC_001809.1	8003	s15	6	8009	GCF_000863165.1	Flaviviridae	IV	Louping ill virus	-	HNRNPK
NC_001809.1	NC_001809.1	8086	s15	6	8092	GCF_000863165.1	Flaviviridae	IV	Louping ill virus	-	HNRNPK
NC_001809.1	NC_001809.1	8417	s15	6	8423	GCF_000863165.1	Flaviviridae	IV	Louping ill virus	-	HNRNPK
NC_001809.1	NC_001809.1	8498	s15	6	8504	GCF_000863165.1	Flaviviridae	IV	Louping ill virus	-	HNRNPK
NC_001809.1	NC_001809.1	8519	s15	6	8525	GCF_000863165.1	Flaviviridae	IV	Louping ill virus	-	HNRNPK
NC_001809.1	NC_001809.1	8697	s15	6	8703	GCF_000863165.1	Flaviviridae	IV	Louping ill virus	-	HNRNPK
NC_001809.1	NC_001809.1	9023	s15	6	9029	GCF_000863165.1	Flaviviridae	IV	Louping ill virus	-	HNRNPK
NC_001809.1	NC_001809.1	9339	s15	6	9345	GCF_000863165.1	Flaviviridae	IV	Louping ill virus	-	HNRNPK
NC_001809.1	NC_001809.1	9458	s15	6	9464	GCF_000863165.1	Flaviviridae	IV	Louping ill virus	-	HNRNPK
NC_001809.1	NC_001809.1	9515	s15	6	9521	GCF_000863165.1	Flaviviridae	IV	Louping ill virus	-	HNRNPK
NC_001809.1	NC_001809.1	9668	s15	6	9674	GCF_000863165.1	Flaviviridae	IV	Louping ill virus	-	HNRNPK
NC_001809.1	NC_001809.1	10020	s15	6	10026	GCF_000863165.1	Flaviviridae	IV	Louping ill virus	-	HNRNPK
NC_001809.1	NC_001809.1	10153	s15	6	10159	GCF_000863165.1	Flaviviridae	IV	Louping ill virus	-	HNRNPK
NC_001809.1	NC_001809.1	10338	s15	6	10344	GCF_000863165.1	Flaviviridae	IV	Louping ill virus	-	HNRNPK
NC_001809.1	NC_001809.1	10736	s15	6	10742	GCF_000863165.1	Flaviviridae	IV	Louping ill virus	-	HNRNPK
NC_004355.1	NC_004355.1	944	s15	6	950	GCF_000863365.1	Flaviviridae	IV	Alkhurma virus	+	HNRNPK
NC_004355.1	NC_004355.1	1422	s15	6	1428	GCF_000863365.1	Flaviviridae	IV	Alkhurma virus	+	HNRNPK
NC_004355.1	NC_004355.1	1539	s15	6	1545	GCF_000863365.1	Flaviviridae	IV	Alkhurma virus	+	HNRNPK
NC_004355.1	NC_004355.1	1583	s15	6	1589	GCF_000863365.1	Flaviviridae	IV	Alkhurma virus	+	HNRNPK
NC_004355.1	NC_004355.1	1650	s15	6	1656	GCF_000863365.1	Flaviviridae	IV	Alkhurma virus	+	HNRNPK
NC_004355.1	NC_004355.1	1992	s15	6	1998	GCF_000863365.1	Flaviviridae	IV	Alkhurma virus	+	HNRNPK
NC_004355.1	NC_004355.1	2320	s15	6	2326	GCF_000863365.1	Flaviviridae	IV	Alkhurma virus	+	HNRNPK
NC_004355.1	NC_004355.1	2374	s15	6	2380	GCF_000863365.1	Flaviviridae	IV	Alkhurma virus	+	HNRNPK
NC_004355.1	NC_004355.1	3586	s15	6	3592	GCF_000863365.1	Flaviviridae	IV	Alkhurma virus	+	HNRNPK
NC_004355.1	NC_004355.1	3987	s15	6	3993	GCF_000863365.1	Flaviviridae	IV	Alkhurma virus	+	HNRNPK
NC_004355.1	NC_004355.1	4793	s15	6	4799	GCF_000863365.1	Flaviviridae	IV	Alkhurma virus	+	HNRNPK
NC_004355.1	NC_004355.1	5460	s15	6	5466	GCF_000863365.1	Flaviviridae	IV	Alkhurma virus	+	HNRNPK
NC_004355.1	NC_004355.1	5689	s15	6	5695	GCF_000863365.1	Flaviviridae	IV	Alkhurma virus	+	HNRNPK
NC_004355.1	NC_004355.1	6122	s15	6	6128	GCF_000863365.1	Flaviviridae	IV	Alkhurma virus	+	HNRNPK
NC_004355.1	NC_004355.1	6204	s15	6	6210	GCF_000863365.1	Flaviviridae	IV	Alkhurma virus	+	HNRNPK
NC_004355.1	NC_004355.1	7151	s15	6	7157	GCF_000863365.1	Flaviviridae	IV	Alkhurma virus	+	HNRNPK
NC_004355.1	NC_004355.1	7214	s15	6	7220	GCF_000863365.1	Flaviviridae	IV	Alkhurma virus	+	HNRNPK
NC_004355.1	NC_004355.1	7364	s15	6	7370	GCF_000863365.1	Flaviviridae	IV	Alkhurma virus	+	HNRNPK
NC_004355.1	NC_004355.1	7526	s15	6	7532	GCF_000863365.1	Flaviviridae	IV	Alkhurma virus	+	HNRNPK
NC_004355.1	NC_004355.1	7607	s15	6	7613	GCF_000863365.1	Flaviviridae	IV	Alkhurma virus	+	HNRNPK
NC_004355.1	NC_004355.1	7987	s15	6	7993	GCF_000863365.1	Flaviviridae	IV	Alkhurma virus	+	HNRNPK
NC_004355.1	NC_004355.1	8052	s15	6	8058	GCF_000863365.1	Flaviviridae	IV	Alkhurma virus	+	HNRNPK
NC_004355.1	NC_004355.1	8111	s15	6	8117	GCF_000863365.1	Flaviviridae	IV	Alkhurma virus	+	HNRNPK
NC_004355.1	NC_004355.1	8414	s15	6	8420	GCF_000863365.1	Flaviviridae	IV	Alkhurma virus	+	HNRNPK
NC_004355.1	NC_004355.1	8511	s15	6	8517	GCF_000863365.1	Flaviviridae	IV	Alkhurma virus	+	HNRNPK
NC_004355.1	NC_004355.1	9621	s15	6	9627	GCF_000863365.1	Flaviviridae	IV	Alkhurma virus	+	HNRNPK
NC_004355.1	NC_004355.1	9773	s15	6	9779	GCF_000863365.1	Flaviviridae	IV	Alkhurma virus	+	HNRNPK
NC_004355.1	NC_004355.1	9832	s15	6	9838	GCF_000863365.1	Flaviviridae	IV	Alkhurma virus	+	HNRNPK
NC_004355.1	NC_004355.1	10004	s15	6	10010	GCF_000863365.1	Flaviviridae	IV	Alkhurma virus	+	HNRNPK
NC_004355.1	NC_004355.1	10162	s15	6	10168	GCF_000863365.1	Flaviviridae	IV	Alkhurma virus	+	HNRNPK
NC_004355.1	NC_004355.1	10171	s15	6	10177	GCF_000863365.1	Flaviviridae	IV	Alkhurma virus	+	HNRNPK
NC_004355.1	NC_004355.1	10495	s15	6	10501	GCF_000863365.1	Flaviviridae	IV	Alkhurma virus	+	HNRNPK
NC_004355.1	NC_004355.1	200	s15	6	206	GCF_000863365.1	Flaviviridae	IV	Alkhurma virus	-	HNRNPK
NC_004355.1	NC_004355.1	450	s15	6	456	GCF_000863365.1	Flaviviridae	IV	Alkhurma virus	-	HNRNPK
NC_004355.1	NC_004355.1	493	s15	6	499	GCF_000863365.1	Flaviviridae	IV	Alkhurma virus	-	HNRNPK
NC_004355.1	NC_004355.1	544	s15	6	550	GCF_000863365.1	Flaviviridae	IV	Alkhurma virus	-	HNRNPK
NC_004355.1	NC_004355.1	945	s15	6	951	GCF_000863365.1	Flaviviridae	IV	Alkhurma virus	-	HNRNPK
NC_004355.1	NC_004355.1	1003	s15	6	1009	GCF_000863365.1	Flaviviridae	IV	Alkhurma virus	-	HNRNPK
NC_004355.1	NC_004355.1	1268	s15	6	1274	GCF_000863365.1	Flaviviridae	IV	Alkhurma virus	-	HNRNPK
NC_004355.1	NC_004355.1	1661	s15	6	1667	GCF_000863365.1	Flaviviridae	IV	Alkhurma virus	-	HNRNPK
NC_004355.1	NC_004355.1	1758	s15	6	1764	GCF_000863365.1	Flaviviridae	IV	Alkhurma virus	-	HNRNPK
NC_004355.1	NC_004355.1	1922	s15	6	1928	GCF_000863365.1	Flaviviridae	IV	Alkhurma virus	-	HNRNPK
NC_004355.1	NC_004355.1	2022	s15	6	2028	GCF_000863365.1	Flaviviridae	IV	Alkhurma virus	-	HNRNPK
NC_004355.1	NC_004355.1	2208	s15	6	2214	GCF_000863365.1	Flaviviridae	IV	Alkhurma virus	-	HNRNPK
NC_004355.1	NC_004355.1	2671	s15	6	2677	GCF_000863365.1	Flaviviridae	IV	Alkhurma virus	-	HNRNPK
NC_004355.1	NC_004355.1	2735	s15	6	2741	GCF_000863365.1	Flaviviridae	IV	Alkhurma virus	-	HNRNPK
NC_004355.1	NC_004355.1	2876	s15	6	2882	GCF_000863365.1	Flaviviridae	IV	Alkhurma virus	-	HNRNPK
NC_004355.1	NC_004355.1	2967	s15	6	2973	GCF_000863365.1	Flaviviridae	IV	Alkhurma virus	-	HNRNPK
NC_004355.1	NC_004355.1	3068	s15	6	3074	GCF_000863365.1	Flaviviridae	IV	Alkhurma virus	-	HNRNPK
NC_004355.1	NC_004355.1	3170	s15	6	3176	GCF_000863365.1	Flaviviridae	IV	Alkhurma virus	-	HNRNPK
NC_004355.1	NC_004355.1	3407	s15	6	3413	GCF_000863365.1	Flaviviridae	IV	Alkhurma virus	-	HNRNPK
NC_004355.1	NC_004355.1	3455	s15	6	3461	GCF_000863365.1	Flaviviridae	IV	Alkhurma virus	-	HNRNPK
NC_004355.1	NC_004355.1	3476	s15	6	3482	GCF_000863365.1	Flaviviridae	IV	Alkhurma virus	-	HNRNPK
NC_004355.1	NC_004355.1	3494	s15	6	3500	GCF_000863365.1	Flaviviridae	IV	Alkhurma virus	-	HNRNPK
NC_004355.1	NC_004355.1	3535	s15	6	3541	GCF_000863365.1	Flaviviridae	IV	Alkhurma virus	-	HNRNPK
NC_004355.1	NC_004355.1	3776	s15	6	3782	GCF_000863365.1	Flaviviridae	IV	Alkhurma virus	-	HNRNPK
NC_004355.1	NC_004355.1	3986	s15	6	3992	GCF_000863365.1	Flaviviridae	IV	Alkhurma virus	-	HNRNPK
NC_004355.1	NC_004355.1	4272	s15	6	4278	GCF_000863365.1	Flaviviridae	IV	Alkhurma virus	-	HNRNPK
NC_004355.1	NC_004355.1	4703	s15	6	4709	GCF_000863365.1	Flaviviridae	IV	Alkhurma virus	-	HNRNPK
NC_004355.1	NC_004355.1	4838	s15	6	4844	GCF_000863365.1	Flaviviridae	IV	Alkhurma virus	-	HNRNPK
NC_004355.1	NC_004355.1	5244	s15	6	5250	GCF_000863365.1	Flaviviridae	IV	Alkhurma virus	-	HNRNPK
NC_004355.1	NC_004355.1	5635	s15	6	5641	GCF_000863365.1	Flaviviridae	IV	Alkhurma virus	-	HNRNPK
NC_004355.1	NC_004355.1	5645	s15	6	5651	GCF_000863365.1	Flaviviridae	IV	Alkhurma virus	-	HNRNPK
NC_004355.1	NC_004355.1	5681	s15	6	5687	GCF_000863365.1	Flaviviridae	IV	Alkhurma virus	-	HNRNPK
NC_004355.1	NC_004355.1	5880	s15	6	5886	GCF_000863365.1	Flaviviridae	IV	Alkhurma virus	-	HNRNPK
NC_004355.1	NC_004355.1	5957	s15	6	5963	GCF_000863365.1	Flaviviridae	IV	Alkhurma virus	-	HNRNPK
NC_004355.1	NC_004355.1	6436	s15	6	6442	GCF_000863365.1	Flaviviridae	IV	Alkhurma virus	-	HNRNPK
NC_004355.1	NC_004355.1	6539	s15	6	6545	GCF_000863365.1	Flaviviridae	IV	Alkhurma virus	-	HNRNPK
NC_004355.1	NC_004355.1	6590	s15	6	6596	GCF_000863365.1	Flaviviridae	IV	Alkhurma virus	-	HNRNPK
NC_004355.1	NC_004355.1	6600	s15	6	6606	GCF_000863365.1	Flaviviridae	IV	Alkhurma virus	-	HNRNPK
NC_004355.1	NC_004355.1	6608	s15	6	6614	GCF_000863365.1	Flaviviridae	IV	Alkhurma virus	-	HNRNPK
NC_004355.1	NC_004355.1	6767	s15	6	6773	GCF_000863365.1	Flaviviridae	IV	Alkhurma virus	-	HNRNPK
NC_004355.1	NC_004355.1	6823	s15	6	6829	GCF_000863365.1	Flaviviridae	IV	Alkhurma virus	-	HNRNPK
NC_004355.1	NC_004355.1	7255	s15	6	7261	GCF_000863365.1	Flaviviridae	IV	Alkhurma virus	-	HNRNPK
NC_004355.1	NC_004355.1	7410	s15	6	7416	GCF_000863365.1	Flaviviridae	IV	Alkhurma virus	-	HNRNPK
NC_004355.1	NC_004355.1	7607	s15	6	7613	GCF_000863365.1	Flaviviridae	IV	Alkhurma virus	-	HNRNPK
NC_004355.1	NC_004355.1	7719	s15	6	7725	GCF_000863365.1	Flaviviridae	IV	Alkhurma virus	-	HNRNPK
NC_004355.1	NC_004355.1	7751	s15	6	7757	GCF_000863365.1	Flaviviridae	IV	Alkhurma virus	-	HNRNPK
NC_004355.1	NC_004355.1	7756	s15	6	7762	GCF_000863365.1	Flaviviridae	IV	Alkhurma virus	-	HNRNPK
NC_004355.1	NC_004355.1	7825	s15	6	7831	GCF_000863365.1	Flaviviridae	IV	Alkhurma virus	-	HNRNPK
NC_004355.1	NC_004355.1	7883	s15	6	7889	GCF_000863365.1	Flaviviridae	IV	Alkhurma virus	-	HNRNPK
NC_004355.1	NC_004355.1	7959	s15	6	7965	GCF_000863365.1	Flaviviridae	IV	Alkhurma virus	-	HNRNPK
NC_004355.1	NC_004355.1	8071	s15	6	8077	GCF_000863365.1	Flaviviridae	IV	Alkhurma virus	-	HNRNPK
NC_004355.1	NC_004355.1	8231	s15	6	8237	GCF_000863365.1	Flaviviridae	IV	Alkhurma virus	-	HNRNPK
NC_004355.1	NC_004355.1	8290	s15	6	8296	GCF_000863365.1	Flaviviridae	IV	Alkhurma virus	-	HNRNPK
NC_004355.1	NC_004355.1	8369	s15	6	8375	GCF_000863365.1	Flaviviridae	IV	Alkhurma virus	-	HNRNPK
NC_004355.1	NC_004355.1	8447	s15	6	8453	GCF_000863365.1	Flaviviridae	IV	Alkhurma virus	-	HNRNPK
NC_004355.1	NC_004355.1	8463	s15	6	8469	GCF_000863365.1	Flaviviridae	IV	Alkhurma virus	-	HNRNPK
NC_004355.1	NC_004355.1	8477	s15	6	8483	GCF_000863365.1	Flaviviridae	IV	Alkhurma virus	-	HNRNPK
NC_004355.1	NC_004355.1	8540	s15	6	8546	GCF_000863365.1	Flaviviridae	IV	Alkhurma virus	-	HNRNPK
NC_004355.1	NC_004355.1	9284	s15	6	9290	GCF_000863365.1	Flaviviridae	IV	Alkhurma virus	-	HNRNPK
NC_004355.1	NC_004355.1	9400	s15	6	9406	GCF_000863365.1	Flaviviridae	IV	Alkhurma virus	-	HNRNPK
NC_004355.1	NC_004355.1	9494	s15	6	9500	GCF_000863365.1	Flaviviridae	IV	Alkhurma virus	-	HNRNPK
NC_004355.1	NC_004355.1	9644	s15	6	9650	GCF_000863365.1	Flaviviridae	IV	Alkhurma virus	-	HNRNPK
NC_004355.1	NC_004355.1	9676	s15	6	9682	GCF_000863365.1	Flaviviridae	IV	Alkhurma virus	-	HNRNPK
NC_004355.1	NC_004355.1	9979	s15	6	9985	GCF_000863365.1	Flaviviridae	IV	Alkhurma virus	-	HNRNPK
NC_004355.1	NC_004355.1	9988	s15	6	9994	GCF_000863365.1	Flaviviridae	IV	Alkhurma virus	-	HNRNPK
NC_004355.1	NC_004355.1	10052	s15	6	10058	GCF_000863365.1	Flaviviridae	IV	Alkhurma virus	-	HNRNPK
NC_004355.1	NC_004355.1	10439	s15	6	10445	GCF_000863365.1	Flaviviridae	IV	Alkhurma virus	-	HNRNPK
NC_004355.1	NC_004355.1	10629	s15	6	10635	GCF_000863365.1	Flaviviridae	IV	Alkhurma virus	-	HNRNPK
NC_003417.1	NC_003417.1	320	s15	6	326	GCF_000863385.1	Togaviridae	IV	Mayaro virus	+	HNRNPK
NC_003417.1	NC_003417.1	1403	s15	6	1409	GCF_000863385.1	Togaviridae	IV	Mayaro virus	+	HNRNPK
NC_003417.1	NC_003417.1	1588	s15	6	1594	GCF_000863385.1	Togaviridae	IV	Mayaro virus	+	HNRNPK
NC_003417.1	NC_003417.1	1641	s15	6	1647	GCF_000863385.1	Togaviridae	IV	Mayaro virus	+	HNRNPK
NC_003417.1	NC_003417.1	1837	s15	6	1843	GCF_000863385.1	Togaviridae	IV	Mayaro virus	+	HNRNPK
NC_003417.1	NC_003417.1	2160	s15	6	2166	GCF_000863385.1	Togaviridae	IV	Mayaro virus	+	HNRNPK
NC_003417.1	NC_003417.1	2522	s15	6	2528	GCF_000863385.1	Togaviridae	IV	Mayaro virus	+	HNRNPK
NC_003417.1	NC_003417.1	2684	s15	6	2690	GCF_000863385.1	Togaviridae	IV	Mayaro virus	+	HNRNPK
NC_003417.1	NC_003417.1	2839	s15	6	2845	GCF_000863385.1	Togaviridae	IV	Mayaro virus	+	HNRNPK
NC_003417.1	NC_003417.1	3135	s15	6	3141	GCF_000863385.1	Togaviridae	IV	Mayaro virus	+	HNRNPK
NC_003417.1	NC_003417.1	3398	s15	6	3404	GCF_000863385.1	Togaviridae	IV	Mayaro virus	+	HNRNPK
NC_003417.1	NC_003417.1	3485	s15	6	3491	GCF_000863385.1	Togaviridae	IV	Mayaro virus	+	HNRNPK
NC_003417.1	NC_003417.1	4394	s15	6	4400	GCF_000863385.1	Togaviridae	IV	Mayaro virus	+	HNRNPK
NC_003417.1	NC_003417.1	4845	s15	6	4851	GCF_000863385.1	Togaviridae	IV	Mayaro virus	+	HNRNPK
NC_003417.1	NC_003417.1	4856	s15	6	4862	GCF_000863385.1	Togaviridae	IV	Mayaro virus	+	HNRNPK
NC_003417.1	NC_003417.1	5193	s15	6	5199	GCF_000863385.1	Togaviridae	IV	Mayaro virus	+	HNRNPK
NC_003417.1	NC_003417.1	5238	s15	6	5244	GCF_000863385.1	Togaviridae	IV	Mayaro virus	+	HNRNPK
NC_003417.1	NC_003417.1	5951	s15	6	5957	GCF_000863385.1	Togaviridae	IV	Mayaro virus	+	HNRNPK
NC_003417.1	NC_003417.1	6068	s15	6	6074	GCF_000863385.1	Togaviridae	IV	Mayaro virus	+	HNRNPK
NC_003417.1	NC_003417.1	6367	s15	6	6373	GCF_000863385.1	Togaviridae	IV	Mayaro virus	+	HNRNPK
NC_003417.1	NC_003417.1	6395	s15	6	6401	GCF_000863385.1	Togaviridae	IV	Mayaro virus	+	HNRNPK
NC_003417.1	NC_003417.1	7059	s15	6	7065	GCF_000863385.1	Togaviridae	IV	Mayaro virus	+	HNRNPK
NC_003417.1	NC_003417.1	7124	s15	6	7130	GCF_000863385.1	Togaviridae	IV	Mayaro virus	+	HNRNPK
NC_003417.1	NC_003417.1	7356	s15	6	7362	GCF_000863385.1	Togaviridae	IV	Mayaro virus	+	HNRNPK
NC_003417.1	NC_003417.1	7907	s15	6	7913	GCF_000863385.1	Togaviridae	IV	Mayaro virus	+	HNRNPK
NC_003417.1	NC_003417.1	7941	s15	6	7947	GCF_000863385.1	Togaviridae	IV	Mayaro virus	+	HNRNPK
NC_003417.1	NC_003417.1	7952	s15	6	7958	GCF_000863385.1	Togaviridae	IV	Mayaro virus	+	HNRNPK
NC_003417.1	NC_003417.1	8051	s15	6	8057	GCF_000863385.1	Togaviridae	IV	Mayaro virus	+	HNRNPK
NC_003417.1	NC_003417.1	8236	s15	6	8242	GCF_000863385.1	Togaviridae	IV	Mayaro virus	+	HNRNPK
NC_003417.1	NC_003417.1	8421	s15	6	8427	GCF_000863385.1	Togaviridae	IV	Mayaro virus	+	HNRNPK
NC_003417.1	NC_003417.1	8541	s15	6	8547	GCF_000863385.1	Togaviridae	IV	Mayaro virus	+	HNRNPK
NC_003417.1	NC_003417.1	8631	s15	6	8637	GCF_000863385.1	Togaviridae	IV	Mayaro virus	+	HNRNPK
NC_003417.1	NC_003417.1	8931	s15	6	8937	GCF_000863385.1	Togaviridae	IV	Mayaro virus	+	HNRNPK
NC_003417.1	NC_003417.1	9000	s15	6	9006	GCF_000863385.1	Togaviridae	IV	Mayaro virus	+	HNRNPK
NC_003417.1	NC_003417.1	9112	s15	6	9118	GCF_000863385.1	Togaviridae	IV	Mayaro virus	+	HNRNPK
NC_003417.1	NC_003417.1	9197	s15	6	9203	GCF_000863385.1	Togaviridae	IV	Mayaro virus	+	HNRNPK
NC_003417.1	NC_003417.1	9247	s15	6	9253	GCF_000863385.1	Togaviridae	IV	Mayaro virus	+	HNRNPK
NC_003417.1	NC_003417.1	9871	s15	6	9877	GCF_000863385.1	Togaviridae	IV	Mayaro virus	+	HNRNPK
NC_003417.1	NC_003417.1	10215	s15	6	10221	GCF_000863385.1	Togaviridae	IV	Mayaro virus	+	HNRNPK
NC_003417.1	NC_003417.1	10399	s15	6	10405	GCF_000863385.1	Togaviridae	IV	Mayaro virus	+	HNRNPK
NC_003417.1	NC_003417.1	10661	s15	6	10667	GCF_000863385.1	Togaviridae	IV	Mayaro virus	+	HNRNPK
NC_003417.1	NC_003417.1	11220	s15	6	11226	GCF_000863385.1	Togaviridae	IV	Mayaro virus	+	HNRNPK
NC_003417.1	NC_003417.1	328	s15	6	334	GCF_000863385.1	Togaviridae	IV	Mayaro virus	-	HNRNPK
NC_003417.1	NC_003417.1	1084	s15	6	1090	GCF_000863385.1	Togaviridae	IV	Mayaro virus	-	HNRNPK
NC_003417.1	NC_003417.1	1541	s15	6	1547	GCF_000863385.1	Togaviridae	IV	Mayaro virus	-	HNRNPK
NC_003417.1	NC_003417.1	1594	s15	6	1600	GCF_000863385.1	Togaviridae	IV	Mayaro virus	-	HNRNPK
NC_003417.1	NC_003417.1	1722	s15	6	1728	GCF_000863385.1	Togaviridae	IV	Mayaro virus	-	HNRNPK
NC_003417.1	NC_003417.1	2395	s15	6	2401	GCF_000863385.1	Togaviridae	IV	Mayaro virus	-	HNRNPK
NC_003417.1	NC_003417.1	2729	s15	6	2735	GCF_000863385.1	Togaviridae	IV	Mayaro virus	-	HNRNPK
NC_003417.1	NC_003417.1	2948	s15	6	2954	GCF_000863385.1	Togaviridae	IV	Mayaro virus	-	HNRNPK
NC_003417.1	NC_003417.1	3380	s15	6	3386	GCF_000863385.1	Togaviridae	IV	Mayaro virus	-	HNRNPK
NC_003417.1	NC_003417.1	3410	s15	6	3416	GCF_000863385.1	Togaviridae	IV	Mayaro virus	-	HNRNPK
NC_003417.1	NC_003417.1	3629	s15	6	3635	GCF_000863385.1	Togaviridae	IV	Mayaro virus	-	HNRNPK
NC_003417.1	NC_003417.1	4397	s15	6	4403	GCF_000863385.1	Togaviridae	IV	Mayaro virus	-	HNRNPK
NC_003417.1	NC_003417.1	4508	s15	6	4514	GCF_000863385.1	Togaviridae	IV	Mayaro virus	-	HNRNPK
NC_003417.1	NC_003417.1	5141	s15	6	5147	GCF_000863385.1	Togaviridae	IV	Mayaro virus	-	HNRNPK
NC_003417.1	NC_003417.1	5394	s15	6	5400	GCF_000863385.1	Togaviridae	IV	Mayaro virus	-	HNRNPK
NC_003417.1	NC_003417.1	5897	s15	6	5903	GCF_000863385.1	Togaviridae	IV	Mayaro virus	-	HNRNPK
NC_003417.1	NC_003417.1	6747	s15	6	6753	GCF_000863385.1	Togaviridae	IV	Mayaro virus	-	HNRNPK
NC_003417.1	NC_003417.1	6775	s15	6	6781	GCF_000863385.1	Togaviridae	IV	Mayaro virus	-	HNRNPK
NC_003417.1	NC_003417.1	6887	s15	6	6893	GCF_000863385.1	Togaviridae	IV	Mayaro virus	-	HNRNPK
NC_003417.1	NC_003417.1	6917	s15	6	6923	GCF_000863385.1	Togaviridae	IV	Mayaro virus	-	HNRNPK
NC_003417.1	NC_003417.1	8403	s15	6	8409	GCF_000863385.1	Togaviridae	IV	Mayaro virus	-	HNRNPK
NC_003417.1	NC_003417.1	8443	s15	6	8449	GCF_000863385.1	Togaviridae	IV	Mayaro virus	-	HNRNPK
NC_003417.1	NC_003417.1	8636	s15	6	8642	GCF_000863385.1	Togaviridae	IV	Mayaro virus	-	HNRNPK
NC_003417.1	NC_003417.1	9293	s15	6	9299	GCF_000863385.1	Togaviridae	IV	Mayaro virus	-	HNRNPK
NC_003417.1	NC_003417.1	10108	s15	6	10114	GCF_000863385.1	Togaviridae	IV	Mayaro virus	-	HNRNPK
NC_003417.1	NC_003417.1	10251	s15	6	10257	GCF_000863385.1	Togaviridae	IV	Mayaro virus	-	HNRNPK
NC_003417.1	NC_003417.1	10736	s15	6	10742	GCF_000863385.1	Togaviridae	IV	Mayaro virus	-	HNRNPK
NC_003417.1	NC_003417.1	10803	s15	6	10809	GCF_000863385.1	Togaviridae	IV	Mayaro virus	-	HNRNPK
NC_000943.1	NC_000943.1	168	s15	6	174	GCF_000863565.1	Flaviviridae	IV	Murray Valley encephalitis virus	+	HNRNPK
NC_000943.1	NC_000943.1	559	s15	6	565	GCF_000863565.1	Flaviviridae	IV	Murray Valley encephalitis virus	+	HNRNPK
NC_000943.1	NC_000943.1	1084	s15	6	1090	GCF_000863565.1	Flaviviridae	IV	Murray Valley encephalitis virus	+	HNRNPK
NC_000943.1	NC_000943.1	1088	s15	6	1094	GCF_000863565.1	Flaviviridae	IV	Murray Valley encephalitis virus	+	HNRNPK
NC_000943.1	NC_000943.1	1192	s15	6	1198	GCF_000863565.1	Flaviviridae	IV	Murray Valley encephalitis virus	+	HNRNPK
NC_000943.1	NC_000943.1	1439	s15	6	1445	GCF_000863565.1	Flaviviridae	IV	Murray Valley encephalitis virus	+	HNRNPK
NC_000943.1	NC_000943.1	2101	s15	6	2107	GCF_000863565.1	Flaviviridae	IV	Murray Valley encephalitis virus	+	HNRNPK
NC_000943.1	NC_000943.1	2773	s15	6	2779	GCF_000863565.1	Flaviviridae	IV	Murray Valley encephalitis virus	+	HNRNPK
NC_000943.1	NC_000943.1	3985	s15	6	3991	GCF_000863565.1	Flaviviridae	IV	Murray Valley encephalitis virus	+	HNRNPK
NC_000943.1	NC_000943.1	4194	s15	6	4200	GCF_000863565.1	Flaviviridae	IV	Murray Valley encephalitis virus	+	HNRNPK
NC_000943.1	NC_000943.1	4302	s15	6	4308	GCF_000863565.1	Flaviviridae	IV	Murray Valley encephalitis virus	+	HNRNPK
NC_000943.1	NC_000943.1	4642	s15	6	4648	GCF_000863565.1	Flaviviridae	IV	Murray Valley encephalitis virus	+	HNRNPK
NC_000943.1	NC_000943.1	4845	s15	6	4851	GCF_000863565.1	Flaviviridae	IV	Murray Valley encephalitis virus	+	HNRNPK
NC_000943.1	NC_000943.1	4992	s15	6	4998	GCF_000863565.1	Flaviviridae	IV	Murray Valley encephalitis virus	+	HNRNPK
NC_000943.1	NC_000943.1	5430	s15	6	5436	GCF_000863565.1	Flaviviridae	IV	Murray Valley encephalitis virus	+	HNRNPK
NC_000943.1	NC_000943.1	5462	s15	6	5468	GCF_000863565.1	Flaviviridae	IV	Murray Valley encephalitis virus	+	HNRNPK
NC_000943.1	NC_000943.1	5510	s15	6	5516	GCF_000863565.1	Flaviviridae	IV	Murray Valley encephalitis virus	+	HNRNPK
NC_000943.1	NC_000943.1	5574	s15	6	5580	GCF_000863565.1	Flaviviridae	IV	Murray Valley encephalitis virus	+	HNRNPK
NC_000943.1	NC_000943.1	5787	s15	6	5793	GCF_000863565.1	Flaviviridae	IV	Murray Valley encephalitis virus	+	HNRNPK
NC_000943.1	NC_000943.1	5969	s15	6	5975	GCF_000863565.1	Flaviviridae	IV	Murray Valley encephalitis virus	+	HNRNPK
NC_000943.1	NC_000943.1	6105	s15	6	6111	GCF_000863565.1	Flaviviridae	IV	Murray Valley encephalitis virus	+	HNRNPK
NC_000943.1	NC_000943.1	6136	s15	6	6142	GCF_000863565.1	Flaviviridae	IV	Murray Valley encephalitis virus	+	HNRNPK
NC_000943.1	NC_000943.1	6997	s15	6	7003	GCF_000863565.1	Flaviviridae	IV	Murray Valley encephalitis virus	+	HNRNPK
NC_000943.1	NC_000943.1	7136	s15	6	7142	GCF_000863565.1	Flaviviridae	IV	Murray Valley encephalitis virus	+	HNRNPK
NC_000943.1	NC_000943.1	7897	s15	6	7903	GCF_000863565.1	Flaviviridae	IV	Murray Valley encephalitis virus	+	HNRNPK
NC_000943.1	NC_000943.1	8017	s15	6	8023	GCF_000863565.1	Flaviviridae	IV	Murray Valley encephalitis virus	+	HNRNPK
NC_000943.1	NC_000943.1	8105	s15	6	8111	GCF_000863565.1	Flaviviridae	IV	Murray Valley encephalitis virus	+	HNRNPK
NC_000943.1	NC_000943.1	8245	s15	6	8251	GCF_000863565.1	Flaviviridae	IV	Murray Valley encephalitis virus	+	HNRNPK
NC_000943.1	NC_000943.1	8433	s15	6	8439	GCF_000863565.1	Flaviviridae	IV	Murray Valley encephalitis virus	+	HNRNPK
NC_000943.1	NC_000943.1	8580	s15	6	8586	GCF_000863565.1	Flaviviridae	IV	Murray Valley encephalitis virus	+	HNRNPK
NC_000943.1	NC_000943.1	8970	s15	6	8976	GCF_000863565.1	Flaviviridae	IV	Murray Valley encephalitis virus	+	HNRNPK
NC_000943.1	NC_000943.1	10203	s15	6	10209	GCF_000863565.1	Flaviviridae	IV	Murray Valley encephalitis virus	+	HNRNPK
NC_000943.1	NC_000943.1	10821	s15	6	10827	GCF_000863565.1	Flaviviridae	IV	Murray Valley encephalitis virus	+	HNRNPK
NC_000943.1	NC_000943.1	621	s15	6	627	GCF_000863565.1	Flaviviridae	IV	Murray Valley encephalitis virus	-	HNRNPK
NC_000943.1	NC_000943.1	691	s15	6	697	GCF_000863565.1	Flaviviridae	IV	Murray Valley encephalitis virus	-	HNRNPK
NC_000943.1	NC_000943.1	738	s15	6	744	GCF_000863565.1	Flaviviridae	IV	Murray Valley encephalitis virus	-	HNRNPK
NC_000943.1	NC_000943.1	760	s15	6	766	GCF_000863565.1	Flaviviridae	IV	Murray Valley encephalitis virus	-	HNRNPK
NC_000943.1	NC_000943.1	796	s15	6	802	GCF_000863565.1	Flaviviridae	IV	Murray Valley encephalitis virus	-	HNRNPK
NC_000943.1	NC_000943.1	1005	s15	6	1011	GCF_000863565.1	Flaviviridae	IV	Murray Valley encephalitis virus	-	HNRNPK
NC_000943.1	NC_000943.1	1153	s15	6	1159	GCF_000863565.1	Flaviviridae	IV	Murray Valley encephalitis virus	-	HNRNPK
NC_000943.1	NC_000943.1	1710	s15	6	1716	GCF_000863565.1	Flaviviridae	IV	Murray Valley encephalitis virus	-	HNRNPK
NC_000943.1	NC_000943.1	1916	s15	6	1922	GCF_000863565.1	Flaviviridae	IV	Murray Valley encephalitis virus	-	HNRNPK
NC_000943.1	NC_000943.1	1958	s15	6	1964	GCF_000863565.1	Flaviviridae	IV	Murray Valley encephalitis virus	-	HNRNPK
NC_000943.1	NC_000943.1	2007	s15	6	2013	GCF_000863565.1	Flaviviridae	IV	Murray Valley encephalitis virus	-	HNRNPK
NC_000943.1	NC_000943.1	2096	s15	6	2102	GCF_000863565.1	Flaviviridae	IV	Murray Valley encephalitis virus	-	HNRNPK
NC_000943.1	NC_000943.1	2328	s15	6	2334	GCF_000863565.1	Flaviviridae	IV	Murray Valley encephalitis virus	-	HNRNPK
NC_000943.1	NC_000943.1	2404	s15	6	2410	GCF_000863565.1	Flaviviridae	IV	Murray Valley encephalitis virus	-	HNRNPK
NC_000943.1	NC_000943.1	2971	s15	6	2977	GCF_000863565.1	Flaviviridae	IV	Murray Valley encephalitis virus	-	HNRNPK
NC_000943.1	NC_000943.1	3272	s15	6	3278	GCF_000863565.1	Flaviviridae	IV	Murray Valley encephalitis virus	-	HNRNPK
NC_000943.1	NC_000943.1	3465	s15	6	3471	GCF_000863565.1	Flaviviridae	IV	Murray Valley encephalitis virus	-	HNRNPK
NC_000943.1	NC_000943.1	3969	s15	6	3975	GCF_000863565.1	Flaviviridae	IV	Murray Valley encephalitis virus	-	HNRNPK
NC_000943.1	NC_000943.1	4051	s15	6	4057	GCF_000863565.1	Flaviviridae	IV	Murray Valley encephalitis virus	-	HNRNPK
NC_000943.1	NC_000943.1	4093	s15	6	4099	GCF_000863565.1	Flaviviridae	IV	Murray Valley encephalitis virus	-	HNRNPK
NC_000943.1	NC_000943.1	4117	s15	6	4123	GCF_000863565.1	Flaviviridae	IV	Murray Valley encephalitis virus	-	HNRNPK
NC_000943.1	NC_000943.1	4370	s15	6	4376	GCF_000863565.1	Flaviviridae	IV	Murray Valley encephalitis virus	-	HNRNPK
NC_000943.1	NC_000943.1	5165	s15	6	5171	GCF_000863565.1	Flaviviridae	IV	Murray Valley encephalitis virus	-	HNRNPK
NC_000943.1	NC_000943.1	5199	s15	6	5205	GCF_000863565.1	Flaviviridae	IV	Murray Valley encephalitis virus	-	HNRNPK
NC_000943.1	NC_000943.1	6393	s15	6	6399	GCF_000863565.1	Flaviviridae	IV	Murray Valley encephalitis virus	-	HNRNPK
NC_000943.1	NC_000943.1	6439	s15	6	6445	GCF_000863565.1	Flaviviridae	IV	Murray Valley encephalitis virus	-	HNRNPK
NC_000943.1	NC_000943.1	6615	s15	6	6621	GCF_000863565.1	Flaviviridae	IV	Murray Valley encephalitis virus	-	HNRNPK
NC_000943.1	NC_000943.1	6662	s15	6	6668	GCF_000863565.1	Flaviviridae	IV	Murray Valley encephalitis virus	-	HNRNPK
NC_000943.1	NC_000943.1	6767	s15	6	6773	GCF_000863565.1	Flaviviridae	IV	Murray Valley encephalitis virus	-	HNRNPK
NC_000943.1	NC_000943.1	7154	s15	6	7160	GCF_000863565.1	Flaviviridae	IV	Murray Valley encephalitis virus	-	HNRNPK
NC_000943.1	NC_000943.1	7298	s15	6	7304	GCF_000863565.1	Flaviviridae	IV	Murray Valley encephalitis virus	-	HNRNPK
NC_000943.1	NC_000943.1	7491	s15	6	7497	GCF_000863565.1	Flaviviridae	IV	Murray Valley encephalitis virus	-	HNRNPK
NC_000943.1	NC_000943.1	7734	s15	6	7740	GCF_000863565.1	Flaviviridae	IV	Murray Valley encephalitis virus	-	HNRNPK
NC_000943.1	NC_000943.1	7915	s15	6	7921	GCF_000863565.1	Flaviviridae	IV	Murray Valley encephalitis virus	-	HNRNPK
NC_000943.1	NC_000943.1	7984	s15	6	7990	GCF_000863565.1	Flaviviridae	IV	Murray Valley encephalitis virus	-	HNRNPK
NC_000943.1	NC_000943.1	8334	s15	6	8340	GCF_000863565.1	Flaviviridae	IV	Murray Valley encephalitis virus	-	HNRNPK
NC_000943.1	NC_000943.1	8371	s15	6	8377	GCF_000863565.1	Flaviviridae	IV	Murray Valley encephalitis virus	-	HNRNPK
NC_000943.1	NC_000943.1	8763	s15	6	8769	GCF_000863565.1	Flaviviridae	IV	Murray Valley encephalitis virus	-	HNRNPK
NC_000943.1	NC_000943.1	8801	s15	6	8807	GCF_000863565.1	Flaviviridae	IV	Murray Valley encephalitis virus	-	HNRNPK
NC_000943.1	NC_000943.1	9133	s15	6	9139	GCF_000863565.1	Flaviviridae	IV	Murray Valley encephalitis virus	-	HNRNPK
NC_000943.1	NC_000943.1	9275	s15	6	9281	GCF_000863565.1	Flaviviridae	IV	Murray Valley encephalitis virus	-	HNRNPK
NC_000943.1	NC_000943.1	9500	s15	6	9506	GCF_000863565.1	Flaviviridae	IV	Murray Valley encephalitis virus	-	HNRNPK
NC_000943.1	NC_000943.1	9981	s15	6	9987	GCF_000863565.1	Flaviviridae	IV	Murray Valley encephalitis virus	-	HNRNPK
NC_000943.1	NC_000943.1	10454	s15	6	10460	GCF_000863565.1	Flaviviridae	IV	Murray Valley encephalitis virus	-	HNRNPK
NC_000943.1	NC_000943.1	10832	s15	6	10838	GCF_000863565.1	Flaviviridae	IV	Murray Valley encephalitis virus	-	HNRNPK
NC_001959.2	NC_001959.2	126	s15	6	132	GCF_000864005.1	Caliciviridae	IV	Norovirus GI	+	HNRNPK
NC_001959.2	NC_001959.2	212	s15	6	218	GCF_000864005.1	Caliciviridae	IV	Norovirus GI	+	HNRNPK
NC_001959.2	NC_001959.2	399	s15	6	405	GCF_000864005.1	Caliciviridae	IV	Norovirus GI	+	HNRNPK
NC_001959.2	NC_001959.2	705	s15	6	711	GCF_000864005.1	Caliciviridae	IV	Norovirus GI	+	HNRNPK
NC_001959.2	NC_001959.2	737	s15	6	743	GCF_000864005.1	Caliciviridae	IV	Norovirus GI	+	HNRNPK
NC_001959.2	NC_001959.2	905	s15	6	911	GCF_000864005.1	Caliciviridae	IV	Norovirus GI	+	HNRNPK
NC_001959.2	NC_001959.2	910	s15	6	916	GCF_000864005.1	Caliciviridae	IV	Norovirus GI	+	HNRNPK
NC_001959.2	NC_001959.2	922	s15	6	928	GCF_000864005.1	Caliciviridae	IV	Norovirus GI	+	HNRNPK
NC_001959.2	NC_001959.2	1041	s15	6	1047	GCF_000864005.1	Caliciviridae	IV	Norovirus GI	+	HNRNPK
NC_001959.2	NC_001959.2	1142	s15	6	1148	GCF_000864005.1	Caliciviridae	IV	Norovirus GI	+	HNRNPK
NC_001959.2	NC_001959.2	1402	s15	6	1408	GCF_000864005.1	Caliciviridae	IV	Norovirus GI	+	HNRNPK
NC_001959.2	NC_001959.2	1559	s15	6	1565	GCF_000864005.1	Caliciviridae	IV	Norovirus GI	+	HNRNPK
NC_001959.2	NC_001959.2	1772	s15	6	1778	GCF_000864005.1	Caliciviridae	IV	Norovirus GI	+	HNRNPK
NC_001959.2	NC_001959.2	2374	s15	6	2380	GCF_000864005.1	Caliciviridae	IV	Norovirus GI	+	HNRNPK
NC_001959.2	NC_001959.2	2701	s15	6	2707	GCF_000864005.1	Caliciviridae	IV	Norovirus GI	+	HNRNPK
NC_001959.2	NC_001959.2	2784	s15	6	2790	GCF_000864005.1	Caliciviridae	IV	Norovirus GI	+	HNRNPK
NC_001959.2	NC_001959.2	3222	s15	6	3228	GCF_000864005.1	Caliciviridae	IV	Norovirus GI	+	HNRNPK
NC_001959.2	NC_001959.2	4010	s15	6	4016	GCF_000864005.1	Caliciviridae	IV	Norovirus GI	+	HNRNPK
NC_001959.2	NC_001959.2	4015	s15	6	4021	GCF_000864005.1	Caliciviridae	IV	Norovirus GI	+	HNRNPK
NC_001959.2	NC_001959.2	4047	s15	6	4053	GCF_000864005.1	Caliciviridae	IV	Norovirus GI	+	HNRNPK
NC_001959.2	NC_001959.2	4317	s15	6	4323	GCF_000864005.1	Caliciviridae	IV	Norovirus GI	+	HNRNPK
NC_001959.2	NC_001959.2	4442	s15	6	4448	GCF_000864005.1	Caliciviridae	IV	Norovirus GI	+	HNRNPK
NC_001959.2	NC_001959.2	4669	s15	6	4675	GCF_000864005.1	Caliciviridae	IV	Norovirus GI	+	HNRNPK
NC_001959.2	NC_001959.2	4748	s15	6	4754	GCF_000864005.1	Caliciviridae	IV	Norovirus GI	+	HNRNPK
NC_001959.2	NC_001959.2	5029	s15	6	5035	GCF_000864005.1	Caliciviridae	IV	Norovirus GI	+	HNRNPK
NC_001959.2	NC_001959.2	5103	s15	6	5109	GCF_000864005.1	Caliciviridae	IV	Norovirus GI	+	HNRNPK
NC_001959.2	NC_001959.2	6054	s15	6	6060	GCF_000864005.1	Caliciviridae	IV	Norovirus GI	+	HNRNPK
NC_001959.2	NC_001959.2	6099	s15	6	6105	GCF_000864005.1	Caliciviridae	IV	Norovirus GI	+	HNRNPK
NC_001959.2	NC_001959.2	6277	s15	6	6283	GCF_000864005.1	Caliciviridae	IV	Norovirus GI	+	HNRNPK
NC_001959.2	NC_001959.2	6285	s15	6	6291	GCF_000864005.1	Caliciviridae	IV	Norovirus GI	+	HNRNPK
NC_001959.2	NC_001959.2	6498	s15	6	6504	GCF_000864005.1	Caliciviridae	IV	Norovirus GI	+	HNRNPK
NC_001959.2	NC_001959.2	6509	s15	6	6515	GCF_000864005.1	Caliciviridae	IV	Norovirus GI	+	HNRNPK
NC_001959.2	NC_001959.2	6952	s15	6	6958	GCF_000864005.1	Caliciviridae	IV	Norovirus GI	+	HNRNPK
NC_001959.2	NC_001959.2	7269	s15	6	7275	GCF_000864005.1	Caliciviridae	IV	Norovirus GI	+	HNRNPK
NC_001959.2	NC_001959.2	7317	s15	6	7323	GCF_000864005.1	Caliciviridae	IV	Norovirus GI	+	HNRNPK
NC_001959.2	NC_001959.2	238	s15	6	244	GCF_000864005.1	Caliciviridae	IV	Norovirus GI	-	HNRNPK
NC_001959.2	NC_001959.2	542	s15	6	548	GCF_000864005.1	Caliciviridae	IV	Norovirus GI	-	HNRNPK
NC_001959.2	NC_001959.2	746	s15	6	752	GCF_000864005.1	Caliciviridae	IV	Norovirus GI	-	HNRNPK
NC_001959.2	NC_001959.2	777	s15	6	783	GCF_000864005.1	Caliciviridae	IV	Norovirus GI	-	HNRNPK
NC_001959.2	NC_001959.2	824	s15	6	830	GCF_000864005.1	Caliciviridae	IV	Norovirus GI	-	HNRNPK
NC_001959.2	NC_001959.2	1108	s15	6	1114	GCF_000864005.1	Caliciviridae	IV	Norovirus GI	-	HNRNPK
NC_001959.2	NC_001959.2	1339	s15	6	1345	GCF_000864005.1	Caliciviridae	IV	Norovirus GI	-	HNRNPK
NC_001959.2	NC_001959.2	1535	s15	6	1541	GCF_000864005.1	Caliciviridae	IV	Norovirus GI	-	HNRNPK
NC_001959.2	NC_001959.2	1986	s15	6	1992	GCF_000864005.1	Caliciviridae	IV	Norovirus GI	-	HNRNPK
NC_001959.2	NC_001959.2	2039	s15	6	2045	GCF_000864005.1	Caliciviridae	IV	Norovirus GI	-	HNRNPK
NC_001959.2	NC_001959.2	3070	s15	6	3076	GCF_000864005.1	Caliciviridae	IV	Norovirus GI	-	HNRNPK
NC_001959.2	NC_001959.2	4074	s15	6	4080	GCF_000864005.1	Caliciviridae	IV	Norovirus GI	-	HNRNPK
NC_001959.2	NC_001959.2	4081	s15	6	4087	GCF_000864005.1	Caliciviridae	IV	Norovirus GI	-	HNRNPK
NC_001959.2	NC_001959.2	4109	s15	6	4115	GCF_000864005.1	Caliciviridae	IV	Norovirus GI	-	HNRNPK
NC_001959.2	NC_001959.2	4291	s15	6	4297	GCF_000864005.1	Caliciviridae	IV	Norovirus GI	-	HNRNPK
NC_001959.2	NC_001959.2	4396	s15	6	4402	GCF_000864005.1	Caliciviridae	IV	Norovirus GI	-	HNRNPK
NC_001959.2	NC_001959.2	4734	s15	6	4740	GCF_000864005.1	Caliciviridae	IV	Norovirus GI	-	HNRNPK
NC_001959.2	NC_001959.2	5176	s15	6	5182	GCF_000864005.1	Caliciviridae	IV	Norovirus GI	-	HNRNPK
NC_001959.2	NC_001959.2	5295	s15	6	5301	GCF_000864005.1	Caliciviridae	IV	Norovirus GI	-	HNRNPK
NC_001959.2	NC_001959.2	5300	s15	6	5306	GCF_000864005.1	Caliciviridae	IV	Norovirus GI	-	HNRNPK
NC_001959.2	NC_001959.2	5451	s15	6	5457	GCF_000864005.1	Caliciviridae	IV	Norovirus GI	-	HNRNPK
NC_001959.2	NC_001959.2	5471	s15	6	5477	GCF_000864005.1	Caliciviridae	IV	Norovirus GI	-	HNRNPK
NC_001959.2	NC_001959.2	5623	s15	6	5629	GCF_000864005.1	Caliciviridae	IV	Norovirus GI	-	HNRNPK
NC_001959.2	NC_001959.2	5718	s15	6	5724	GCF_000864005.1	Caliciviridae	IV	Norovirus GI	-	HNRNPK
NC_001959.2	NC_001959.2	5821	s15	6	5827	GCF_000864005.1	Caliciviridae	IV	Norovirus GI	-	HNRNPK
NC_001959.2	NC_001959.2	5854	s15	6	5860	GCF_000864005.1	Caliciviridae	IV	Norovirus GI	-	HNRNPK
NC_001959.2	NC_001959.2	5872	s15	6	5878	GCF_000864005.1	Caliciviridae	IV	Norovirus GI	-	HNRNPK
NC_001959.2	NC_001959.2	5885	s15	6	5891	GCF_000864005.1	Caliciviridae	IV	Norovirus GI	-	HNRNPK
NC_001959.2	NC_001959.2	6653	s15	6	6659	GCF_000864005.1	Caliciviridae	IV	Norovirus GI	-	HNRNPK
NC_001959.2	NC_001959.2	6679	s15	6	6685	GCF_000864005.1	Caliciviridae	IV	Norovirus GI	-	HNRNPK
NC_001959.2	NC_001959.2	6996	s15	6	7002	GCF_000864005.1	Caliciviridae	IV	Norovirus GI	-	HNRNPK
NC_001959.2	NC_001959.2	7186	s15	6	7192	GCF_000864005.1	Caliciviridae	IV	Norovirus GI	-	HNRNPK
NC_001959.2	NC_001959.2	7339	s15	6	7345	GCF_000864005.1	Caliciviridae	IV	Norovirus GI	-	HNRNPK
NC_001959.2	NC_001959.2	7548	s15	6	7554	GCF_000864005.1	Caliciviridae	IV	Norovirus GI	-	HNRNPK
NC_004718.3	NC_004718.3	719	s15	6	725	GCF_000864885.1	Coronaviridae	IV	SARS coronavirus Tor2	+	HNRNPK
NC_004718.3	NC_004718.3	1022	s15	6	1028	GCF_000864885.1	Coronaviridae	IV	SARS coronavirus Tor2	+	HNRNPK
NC_004718.3	NC_004718.3	1072	s15	6	1078	GCF_000864885.1	Coronaviridae	IV	SARS coronavirus Tor2	+	HNRNPK
NC_004718.3	NC_004718.3	5391	s15	6	5397	GCF_000864885.1	Coronaviridae	IV	SARS coronavirus Tor2	+	HNRNPK
NC_004718.3	NC_004718.3	6329	s15	6	6335	GCF_000864885.1	Coronaviridae	IV	SARS coronavirus Tor2	+	HNRNPK
NC_004718.3	NC_004718.3	6854	s15	6	6860	GCF_000864885.1	Coronaviridae	IV	SARS coronavirus Tor2	+	HNRNPK
NC_004718.3	NC_004718.3	7083	s15	6	7089	GCF_000864885.1	Coronaviridae	IV	SARS coronavirus Tor2	+	HNRNPK
NC_004718.3	NC_004718.3	7319	s15	6	7325	GCF_000864885.1	Coronaviridae	IV	SARS coronavirus Tor2	+	HNRNPK
NC_004718.3	NC_004718.3	7639	s15	6	7645	GCF_000864885.1	Coronaviridae	IV	SARS coronavirus Tor2	+	HNRNPK
NC_004718.3	NC_004718.3	7749	s15	6	7755	GCF_000864885.1	Coronaviridae	IV	SARS coronavirus Tor2	+	HNRNPK
NC_004718.3	NC_004718.3	8295	s15	6	8301	GCF_000864885.1	Coronaviridae	IV	SARS coronavirus Tor2	+	HNRNPK
NC_004718.3	NC_004718.3	10006	s15	6	10012	GCF_000864885.1	Coronaviridae	IV	SARS coronavirus Tor2	+	HNRNPK
NC_004718.3	NC_004718.3	10267	s15	6	10273	GCF_000864885.1	Coronaviridae	IV	SARS coronavirus Tor2	+	HNRNPK
NC_004718.3	NC_004718.3	10277	s15	6	10283	GCF_000864885.1	Coronaviridae	IV	SARS coronavirus Tor2	+	HNRNPK
NC_004718.3	NC_004718.3	11491	s15	6	11497	GCF_000864885.1	Coronaviridae	IV	SARS coronavirus Tor2	+	HNRNPK
NC_004718.3	NC_004718.3	12222	s15	6	12228	GCF_000864885.1	Coronaviridae	IV	SARS coronavirus Tor2	+	HNRNPK
NC_004718.3	NC_004718.3	12781	s15	6	12787	GCF_000864885.1	Coronaviridae	IV	SARS coronavirus Tor2	+	HNRNPK
NC_004718.3	NC_004718.3	13358	s15	6	13364	GCF_000864885.1	Coronaviridae	IV	SARS coronavirus Tor2	+	HNRNPK
NC_004718.3	NC_004718.3	14095	s15	6	14101	GCF_000864885.1	Coronaviridae	IV	SARS coronavirus Tor2	+	HNRNPK
NC_004718.3	NC_004718.3	14132	s15	6	14138	GCF_000864885.1	Coronaviridae	IV	SARS coronavirus Tor2	+	HNRNPK
NC_004718.3	NC_004718.3	14254	s15	6	14260	GCF_000864885.1	Coronaviridae	IV	SARS coronavirus Tor2	+	HNRNPK
NC_004718.3	NC_004718.3	14880	s15	6	14886	GCF_000864885.1	Coronaviridae	IV	SARS coronavirus Tor2	+	HNRNPK
NC_004718.3	NC_004718.3	14976	s15	6	14982	GCF_000864885.1	Coronaviridae	IV	SARS coronavirus Tor2	+	HNRNPK
NC_004718.3	NC_004718.3	15969	s15	6	15975	GCF_000864885.1	Coronaviridae	IV	SARS coronavirus Tor2	+	HNRNPK
NC_004718.3	NC_004718.3	16303	s15	6	16309	GCF_000864885.1	Coronaviridae	IV	SARS coronavirus Tor2	+	HNRNPK
NC_004718.3	NC_004718.3	16396	s15	6	16402	GCF_000864885.1	Coronaviridae	IV	SARS coronavirus Tor2	+	HNRNPK
NC_004718.3	NC_004718.3	16923	s15	6	16929	GCF_000864885.1	Coronaviridae	IV	SARS coronavirus Tor2	+	HNRNPK
NC_004718.3	NC_004718.3	17061	s15	6	17067	GCF_000864885.1	Coronaviridae	IV	SARS coronavirus Tor2	+	HNRNPK
NC_004718.3	NC_004718.3	17140	s15	6	17146	GCF_000864885.1	Coronaviridae	IV	SARS coronavirus Tor2	+	HNRNPK
NC_004718.3	NC_004718.3	18174	s15	6	18180	GCF_000864885.1	Coronaviridae	IV	SARS coronavirus Tor2	+	HNRNPK
NC_004718.3	NC_004718.3	18681	s15	6	18687	GCF_000864885.1	Coronaviridae	IV	SARS coronavirus Tor2	+	HNRNPK
NC_004718.3	NC_004718.3	18855	s15	6	18861	GCF_000864885.1	Coronaviridae	IV	SARS coronavirus Tor2	+	HNRNPK
NC_004718.3	NC_004718.3	20355	s15	6	20361	GCF_000864885.1	Coronaviridae	IV	SARS coronavirus Tor2	+	HNRNPK
NC_004718.3	NC_004718.3	20574	s15	6	20580	GCF_000864885.1	Coronaviridae	IV	SARS coronavirus Tor2	+	HNRNPK
NC_004718.3	NC_004718.3	20770	s15	6	20776	GCF_000864885.1	Coronaviridae	IV	SARS coronavirus Tor2	+	HNRNPK
NC_004718.3	NC_004718.3	20985	s15	6	20991	GCF_000864885.1	Coronaviridae	IV	SARS coronavirus Tor2	+	HNRNPK
NC_004718.3	NC_004718.3	21894	s15	6	21900	GCF_000864885.1	Coronaviridae	IV	SARS coronavirus Tor2	+	HNRNPK
NC_004718.3	NC_004718.3	21916	s15	6	21922	GCF_000864885.1	Coronaviridae	IV	SARS coronavirus Tor2	+	HNRNPK
NC_004718.3	NC_004718.3	22437	s15	6	22443	GCF_000864885.1	Coronaviridae	IV	SARS coronavirus Tor2	+	HNRNPK
NC_004718.3	NC_004718.3	22491	s15	6	22497	GCF_000864885.1	Coronaviridae	IV	SARS coronavirus Tor2	+	HNRNPK
NC_004718.3	NC_004718.3	24170	s15	6	24176	GCF_000864885.1	Coronaviridae	IV	SARS coronavirus Tor2	+	HNRNPK
NC_004718.3	NC_004718.3	24591	s15	6	24597	GCF_000864885.1	Coronaviridae	IV	SARS coronavirus Tor2	+	HNRNPK
NC_004718.3	NC_004718.3	25388	s15	6	25394	GCF_000864885.1	Coronaviridae	IV	SARS coronavirus Tor2	+	HNRNPK
NC_004718.3	NC_004718.3	25676	s15	6	25682	GCF_000864885.1	Coronaviridae	IV	SARS coronavirus Tor2	+	HNRNPK
NC_004718.3	NC_004718.3	25982	s15	6	25988	GCF_000864885.1	Coronaviridae	IV	SARS coronavirus Tor2	+	HNRNPK
NC_004718.3	NC_004718.3	26856	s15	6	26862	GCF_000864885.1	Coronaviridae	IV	SARS coronavirus Tor2	+	HNRNPK
NC_004718.3	NC_004718.3	27375	s15	6	27381	GCF_000864885.1	Coronaviridae	IV	SARS coronavirus Tor2	+	HNRNPK
NC_004718.3	NC_004718.3	28178	s15	6	28184	GCF_000864885.1	Coronaviridae	IV	SARS coronavirus Tor2	+	HNRNPK
NC_004718.3	NC_004718.3	28256	s15	6	28262	GCF_000864885.1	Coronaviridae	IV	SARS coronavirus Tor2	+	HNRNPK
NC_004718.3	NC_004718.3	28392	s15	6	28398	GCF_000864885.1	Coronaviridae	IV	SARS coronavirus Tor2	+	HNRNPK
NC_004718.3	NC_004718.3	28484	s15	6	28490	GCF_000864885.1	Coronaviridae	IV	SARS coronavirus Tor2	+	HNRNPK
NC_004718.3	NC_004718.3	28544	s15	6	28550	GCF_000864885.1	Coronaviridae	IV	SARS coronavirus Tor2	+	HNRNPK
NC_004718.3	NC_004718.3	28965	s15	6	28971	GCF_000864885.1	Coronaviridae	IV	SARS coronavirus Tor2	+	HNRNPK
NC_004718.3	NC_004718.3	29209	s15	6	29215	GCF_000864885.1	Coronaviridae	IV	SARS coronavirus Tor2	+	HNRNPK
NC_004718.3	NC_004718.3	114	s15	6	120	GCF_000864885.1	Coronaviridae	IV	SARS coronavirus Tor2	-	HNRNPK
NC_004718.3	NC_004718.3	190	s15	6	196	GCF_000864885.1	Coronaviridae	IV	SARS coronavirus Tor2	-	HNRNPK
NC_004718.3	NC_004718.3	331	s15	6	337	GCF_000864885.1	Coronaviridae	IV	SARS coronavirus Tor2	-	HNRNPK
NC_004718.3	NC_004718.3	645	s15	6	651	GCF_000864885.1	Coronaviridae	IV	SARS coronavirus Tor2	-	HNRNPK
NC_004718.3	NC_004718.3	803	s15	6	809	GCF_000864885.1	Coronaviridae	IV	SARS coronavirus Tor2	-	HNRNPK
NC_004718.3	NC_004718.3	1231	s15	6	1237	GCF_000864885.1	Coronaviridae	IV	SARS coronavirus Tor2	-	HNRNPK
NC_004718.3	NC_004718.3	3130	s15	6	3136	GCF_000864885.1	Coronaviridae	IV	SARS coronavirus Tor2	-	HNRNPK
NC_004718.3	NC_004718.3	4513	s15	6	4519	GCF_000864885.1	Coronaviridae	IV	SARS coronavirus Tor2	-	HNRNPK
NC_004718.3	NC_004718.3	4576	s15	6	4582	GCF_000864885.1	Coronaviridae	IV	SARS coronavirus Tor2	-	HNRNPK
NC_004718.3	NC_004718.3	4702	s15	6	4708	GCF_000864885.1	Coronaviridae	IV	SARS coronavirus Tor2	-	HNRNPK
NC_004718.3	NC_004718.3	5476	s15	6	5482	GCF_000864885.1	Coronaviridae	IV	SARS coronavirus Tor2	-	HNRNPK
NC_004718.3	NC_004718.3	7006	s15	6	7012	GCF_000864885.1	Coronaviridae	IV	SARS coronavirus Tor2	-	HNRNPK
NC_004718.3	NC_004718.3	7087	s15	6	7093	GCF_000864885.1	Coronaviridae	IV	SARS coronavirus Tor2	-	HNRNPK
NC_004718.3	NC_004718.3	7238	s15	6	7244	GCF_000864885.1	Coronaviridae	IV	SARS coronavirus Tor2	-	HNRNPK
NC_004718.3	NC_004718.3	7683	s15	6	7689	GCF_000864885.1	Coronaviridae	IV	SARS coronavirus Tor2	-	HNRNPK
NC_004718.3	NC_004718.3	7825	s15	6	7831	GCF_000864885.1	Coronaviridae	IV	SARS coronavirus Tor2	-	HNRNPK
NC_004718.3	NC_004718.3	7955	s15	6	7961	GCF_000864885.1	Coronaviridae	IV	SARS coronavirus Tor2	-	HNRNPK
NC_004718.3	NC_004718.3	8608	s15	6	8614	GCF_000864885.1	Coronaviridae	IV	SARS coronavirus Tor2	-	HNRNPK
NC_004718.3	NC_004718.3	8718	s15	6	8724	GCF_000864885.1	Coronaviridae	IV	SARS coronavirus Tor2	-	HNRNPK
NC_004718.3	NC_004718.3	8789	s15	6	8795	GCF_000864885.1	Coronaviridae	IV	SARS coronavirus Tor2	-	HNRNPK
NC_004718.3	NC_004718.3	9733	s15	6	9739	GCF_000864885.1	Coronaviridae	IV	SARS coronavirus Tor2	-	HNRNPK
NC_004718.3	NC_004718.3	9973	s15	6	9979	GCF_000864885.1	Coronaviridae	IV	SARS coronavirus Tor2	-	HNRNPK
NC_004718.3	NC_004718.3	10025	s15	6	10031	GCF_000864885.1	Coronaviridae	IV	SARS coronavirus Tor2	-	HNRNPK
NC_004718.3	NC_004718.3	11029	s15	6	11035	GCF_000864885.1	Coronaviridae	IV	SARS coronavirus Tor2	-	HNRNPK
NC_004718.3	NC_004718.3	11086	s15	6	11092	GCF_000864885.1	Coronaviridae	IV	SARS coronavirus Tor2	-	HNRNPK
NC_004718.3	NC_004718.3	11222	s15	6	11228	GCF_000864885.1	Coronaviridae	IV	SARS coronavirus Tor2	-	HNRNPK
NC_004718.3	NC_004718.3	11476	s15	6	11482	GCF_000864885.1	Coronaviridae	IV	SARS coronavirus Tor2	-	HNRNPK
NC_004718.3	NC_004718.3	11605	s15	6	11611	GCF_000864885.1	Coronaviridae	IV	SARS coronavirus Tor2	-	HNRNPK
NC_004718.3	NC_004718.3	13082	s15	6	13088	GCF_000864885.1	Coronaviridae	IV	SARS coronavirus Tor2	-	HNRNPK
NC_004718.3	NC_004718.3	14174	s15	6	14180	GCF_000864885.1	Coronaviridae	IV	SARS coronavirus Tor2	-	HNRNPK
NC_004718.3	NC_004718.3	14528	s15	6	14534	GCF_000864885.1	Coronaviridae	IV	SARS coronavirus Tor2	-	HNRNPK
NC_004718.3	NC_004718.3	14533	s15	6	14539	GCF_000864885.1	Coronaviridae	IV	SARS coronavirus Tor2	-	HNRNPK
NC_004718.3	NC_004718.3	15509	s15	6	15515	GCF_000864885.1	Coronaviridae	IV	SARS coronavirus Tor2	-	HNRNPK
NC_004718.3	NC_004718.3	15575	s15	6	15581	GCF_000864885.1	Coronaviridae	IV	SARS coronavirus Tor2	-	HNRNPK
NC_004718.3	NC_004718.3	15738	s15	6	15744	GCF_000864885.1	Coronaviridae	IV	SARS coronavirus Tor2	-	HNRNPK
NC_004718.3	NC_004718.3	16349	s15	6	16355	GCF_000864885.1	Coronaviridae	IV	SARS coronavirus Tor2	-	HNRNPK
NC_004718.3	NC_004718.3	16470	s15	6	16476	GCF_000864885.1	Coronaviridae	IV	SARS coronavirus Tor2	-	HNRNPK
NC_004718.3	NC_004718.3	16975	s15	6	16981	GCF_000864885.1	Coronaviridae	IV	SARS coronavirus Tor2	-	HNRNPK
NC_004718.3	NC_004718.3	17025	s15	6	17031	GCF_000864885.1	Coronaviridae	IV	SARS coronavirus Tor2	-	HNRNPK
NC_004718.3	NC_004718.3	18018	s15	6	18024	GCF_000864885.1	Coronaviridae	IV	SARS coronavirus Tor2	-	HNRNPK
NC_004718.3	NC_004718.3	19014	s15	6	19020	GCF_000864885.1	Coronaviridae	IV	SARS coronavirus Tor2	-	HNRNPK
NC_004718.3	NC_004718.3	19721	s15	6	19727	GCF_000864885.1	Coronaviridae	IV	SARS coronavirus Tor2	-	HNRNPK
NC_004718.3	NC_004718.3	20439	s15	6	20445	GCF_000864885.1	Coronaviridae	IV	SARS coronavirus Tor2	-	HNRNPK
NC_004718.3	NC_004718.3	20542	s15	6	20548	GCF_000864885.1	Coronaviridae	IV	SARS coronavirus Tor2	-	HNRNPK
NC_004718.3	NC_004718.3	20775	s15	6	20781	GCF_000864885.1	Coronaviridae	IV	SARS coronavirus Tor2	-	HNRNPK
NC_004718.3	NC_004718.3	21270	s15	6	21276	GCF_000864885.1	Coronaviridae	IV	SARS coronavirus Tor2	-	HNRNPK
NC_004718.3	NC_004718.3	21687	s15	6	21693	GCF_000864885.1	Coronaviridae	IV	SARS coronavirus Tor2	-	HNRNPK
NC_004718.3	NC_004718.3	22573	s15	6	22579	GCF_000864885.1	Coronaviridae	IV	SARS coronavirus Tor2	-	HNRNPK
NC_004718.3	NC_004718.3	23861	s15	6	23867	GCF_000864885.1	Coronaviridae	IV	SARS coronavirus Tor2	-	HNRNPK
NC_004718.3	NC_004718.3	24240	s15	6	24246	GCF_000864885.1	Coronaviridae	IV	SARS coronavirus Tor2	-	HNRNPK
NC_004718.3	NC_004718.3	24264	s15	6	24270	GCF_000864885.1	Coronaviridae	IV	SARS coronavirus Tor2	-	HNRNPK
NC_004718.3	NC_004718.3	24547	s15	6	24553	GCF_000864885.1	Coronaviridae	IV	SARS coronavirus Tor2	-	HNRNPK
NC_004718.3	NC_004718.3	26802	s15	6	26808	GCF_000864885.1	Coronaviridae	IV	SARS coronavirus Tor2	-	HNRNPK
NC_004718.3	NC_004718.3	26989	s15	6	26995	GCF_000864885.1	Coronaviridae	IV	SARS coronavirus Tor2	-	HNRNPK
NC_004718.3	NC_004718.3	27342	s15	6	27348	GCF_000864885.1	Coronaviridae	IV	SARS coronavirus Tor2	-	HNRNPK
NC_004718.3	NC_004718.3	27501	s15	6	27507	GCF_000864885.1	Coronaviridae	IV	SARS coronavirus Tor2	-	HNRNPK
NC_004718.3	NC_004718.3	27547	s15	6	27553	GCF_000864885.1	Coronaviridae	IV	SARS coronavirus Tor2	-	HNRNPK
NC_004718.3	NC_004718.3	27633	s15	6	27639	GCF_000864885.1	Coronaviridae	IV	SARS coronavirus Tor2	-	HNRNPK
NC_004718.3	NC_004718.3	27945	s15	6	27951	GCF_000864885.1	Coronaviridae	IV	SARS coronavirus Tor2	-	HNRNPK
NC_004718.3	NC_004718.3	28287	s15	6	28293	GCF_000864885.1	Coronaviridae	IV	SARS coronavirus Tor2	-	HNRNPK
NC_004718.3	NC_004718.3	28412	s15	6	28418	GCF_000864885.1	Coronaviridae	IV	SARS coronavirus Tor2	-	HNRNPK
NC_004718.3	NC_004718.3	28901	s15	6	28907	GCF_000864885.1	Coronaviridae	IV	SARS coronavirus Tor2	-	HNRNPK
NC_004718.3	NC_004718.3	29097	s15	6	29103	GCF_000864885.1	Coronaviridae	IV	SARS coronavirus Tor2	-	HNRNPK
NC_002640.1	NC_002640.1	223	s15	6	229	GCF_000865065.1	Flaviviridae	IV	Dengue virus 4	+	HNRNPK
NC_002640.1	NC_002640.1	273	s15	6	279	GCF_000865065.1	Flaviviridae	IV	Dengue virus 4	+	HNRNPK
NC_002640.1	NC_002640.1	424	s15	6	430	GCF_000865065.1	Flaviviridae	IV	Dengue virus 4	+	HNRNPK
NC_002640.1	NC_002640.1	1379	s15	6	1385	GCF_000865065.1	Flaviviridae	IV	Dengue virus 4	+	HNRNPK
NC_002640.1	NC_002640.1	3097	s15	6	3103	GCF_000865065.1	Flaviviridae	IV	Dengue virus 4	+	HNRNPK
NC_002640.1	NC_002640.1	3104	s15	6	3110	GCF_000865065.1	Flaviviridae	IV	Dengue virus 4	+	HNRNPK
NC_002640.1	NC_002640.1	3219	s15	6	3225	GCF_000865065.1	Flaviviridae	IV	Dengue virus 4	+	HNRNPK
NC_002640.1	NC_002640.1	3306	s15	6	3312	GCF_000865065.1	Flaviviridae	IV	Dengue virus 4	+	HNRNPK
NC_002640.1	NC_002640.1	3379	s15	6	3385	GCF_000865065.1	Flaviviridae	IV	Dengue virus 4	+	HNRNPK
NC_002640.1	NC_002640.1	3902	s15	6	3908	GCF_000865065.1	Flaviviridae	IV	Dengue virus 4	+	HNRNPK
NC_002640.1	NC_002640.1	4079	s15	6	4085	GCF_000865065.1	Flaviviridae	IV	Dengue virus 4	+	HNRNPK
NC_002640.1	NC_002640.1	4209	s15	6	4215	GCF_000865065.1	Flaviviridae	IV	Dengue virus 4	+	HNRNPK
NC_002640.1	NC_002640.1	4221	s15	6	4227	GCF_000865065.1	Flaviviridae	IV	Dengue virus 4	+	HNRNPK
NC_002640.1	NC_002640.1	4344	s15	6	4350	GCF_000865065.1	Flaviviridae	IV	Dengue virus 4	+	HNRNPK
NC_002640.1	NC_002640.1	4418	s15	6	4424	GCF_000865065.1	Flaviviridae	IV	Dengue virus 4	+	HNRNPK
NC_002640.1	NC_002640.1	4874	s15	6	4880	GCF_000865065.1	Flaviviridae	IV	Dengue virus 4	+	HNRNPK
NC_002640.1	NC_002640.1	4933	s15	6	4939	GCF_000865065.1	Flaviviridae	IV	Dengue virus 4	+	HNRNPK
NC_002640.1	NC_002640.1	5188	s15	6	5194	GCF_000865065.1	Flaviviridae	IV	Dengue virus 4	+	HNRNPK
NC_002640.1	NC_002640.1	5491	s15	6	5497	GCF_000865065.1	Flaviviridae	IV	Dengue virus 4	+	HNRNPK
NC_002640.1	NC_002640.1	5511	s15	6	5517	GCF_000865065.1	Flaviviridae	IV	Dengue virus 4	+	HNRNPK
NC_002640.1	NC_002640.1	5793	s15	6	5799	GCF_000865065.1	Flaviviridae	IV	Dengue virus 4	+	HNRNPK
NC_002640.1	NC_002640.1	5952	s15	6	5958	GCF_000865065.1	Flaviviridae	IV	Dengue virus 4	+	HNRNPK
NC_002640.1	NC_002640.1	6068	s15	6	6074	GCF_000865065.1	Flaviviridae	IV	Dengue virus 4	+	HNRNPK
NC_002640.1	NC_002640.1	6964	s15	6	6970	GCF_000865065.1	Flaviviridae	IV	Dengue virus 4	+	HNRNPK
NC_002640.1	NC_002640.1	7125	s15	6	7131	GCF_000865065.1	Flaviviridae	IV	Dengue virus 4	+	HNRNPK
NC_002640.1	NC_002640.1	7249	s15	6	7255	GCF_000865065.1	Flaviviridae	IV	Dengue virus 4	+	HNRNPK
NC_002640.1	NC_002640.1	7299	s15	6	7305	GCF_000865065.1	Flaviviridae	IV	Dengue virus 4	+	HNRNPK
NC_002640.1	NC_002640.1	7903	s15	6	7909	GCF_000865065.1	Flaviviridae	IV	Dengue virus 4	+	HNRNPK
NC_002640.1	NC_002640.1	7966	s15	6	7972	GCF_000865065.1	Flaviviridae	IV	Dengue virus 4	+	HNRNPK
NC_002640.1	NC_002640.1	8204	s15	6	8210	GCF_000865065.1	Flaviviridae	IV	Dengue virus 4	+	HNRNPK
NC_002640.1	NC_002640.1	8308	s15	6	8314	GCF_000865065.1	Flaviviridae	IV	Dengue virus 4	+	HNRNPK
NC_002640.1	NC_002640.1	8454	s15	6	8460	GCF_000865065.1	Flaviviridae	IV	Dengue virus 4	+	HNRNPK
NC_002640.1	NC_002640.1	9307	s15	6	9313	GCF_000865065.1	Flaviviridae	IV	Dengue virus 4	+	HNRNPK
NC_002640.1	NC_002640.1	9468	s15	6	9474	GCF_000865065.1	Flaviviridae	IV	Dengue virus 4	+	HNRNPK
NC_002640.1	NC_002640.1	9692	s15	6	9698	GCF_000865065.1	Flaviviridae	IV	Dengue virus 4	+	HNRNPK
NC_002640.1	NC_002640.1	10026	s15	6	10032	GCF_000865065.1	Flaviviridae	IV	Dengue virus 4	+	HNRNPK
NC_002640.1	NC_002640.1	10439	s15	6	10445	GCF_000865065.1	Flaviviridae	IV	Dengue virus 4	+	HNRNPK
NC_002640.1	NC_002640.1	290	s15	6	296	GCF_000865065.1	Flaviviridae	IV	Dengue virus 4	-	HNRNPK
NC_002640.1	NC_002640.1	563	s15	6	569	GCF_000865065.1	Flaviviridae	IV	Dengue virus 4	-	HNRNPK
NC_002640.1	NC_002640.1	583	s15	6	589	GCF_000865065.1	Flaviviridae	IV	Dengue virus 4	-	HNRNPK
NC_002640.1	NC_002640.1	772	s15	6	778	GCF_000865065.1	Flaviviridae	IV	Dengue virus 4	-	HNRNPK
NC_002640.1	NC_002640.1	875	s15	6	881	GCF_000865065.1	Flaviviridae	IV	Dengue virus 4	-	HNRNPK
NC_002640.1	NC_002640.1	987	s15	6	993	GCF_000865065.1	Flaviviridae	IV	Dengue virus 4	-	HNRNPK
NC_002640.1	NC_002640.1	1000	s15	6	1006	GCF_000865065.1	Flaviviridae	IV	Dengue virus 4	-	HNRNPK
NC_002640.1	NC_002640.1	1029	s15	6	1035	GCF_000865065.1	Flaviviridae	IV	Dengue virus 4	-	HNRNPK
NC_002640.1	NC_002640.1	1169	s15	6	1175	GCF_000865065.1	Flaviviridae	IV	Dengue virus 4	-	HNRNPK
NC_002640.1	NC_002640.1	1539	s15	6	1545	GCF_000865065.1	Flaviviridae	IV	Dengue virus 4	-	HNRNPK
NC_002640.1	NC_002640.1	1677	s15	6	1683	GCF_000865065.1	Flaviviridae	IV	Dengue virus 4	-	HNRNPK
NC_002640.1	NC_002640.1	1719	s15	6	1725	GCF_000865065.1	Flaviviridae	IV	Dengue virus 4	-	HNRNPK
NC_002640.1	NC_002640.1	1751	s15	6	1757	GCF_000865065.1	Flaviviridae	IV	Dengue virus 4	-	HNRNPK
NC_002640.1	NC_002640.1	1789	s15	6	1795	GCF_000865065.1	Flaviviridae	IV	Dengue virus 4	-	HNRNPK
NC_002640.1	NC_002640.1	1897	s15	6	1903	GCF_000865065.1	Flaviviridae	IV	Dengue virus 4	-	HNRNPK
NC_002640.1	NC_002640.1	2036	s15	6	2042	GCF_000865065.1	Flaviviridae	IV	Dengue virus 4	-	HNRNPK
NC_002640.1	NC_002640.1	2252	s15	6	2258	GCF_000865065.1	Flaviviridae	IV	Dengue virus 4	-	HNRNPK
NC_002640.1	NC_002640.1	2409	s15	6	2415	GCF_000865065.1	Flaviviridae	IV	Dengue virus 4	-	HNRNPK
NC_002640.1	NC_002640.1	2425	s15	6	2431	GCF_000865065.1	Flaviviridae	IV	Dengue virus 4	-	HNRNPK
NC_002640.1	NC_002640.1	2477	s15	6	2483	GCF_000865065.1	Flaviviridae	IV	Dengue virus 4	-	HNRNPK
NC_002640.1	NC_002640.1	2780	s15	6	2786	GCF_000865065.1	Flaviviridae	IV	Dengue virus 4	-	HNRNPK
NC_002640.1	NC_002640.1	2837	s15	6	2843	GCF_000865065.1	Flaviviridae	IV	Dengue virus 4	-	HNRNPK
NC_002640.1	NC_002640.1	2861	s15	6	2867	GCF_000865065.1	Flaviviridae	IV	Dengue virus 4	-	HNRNPK
NC_002640.1	NC_002640.1	2942	s15	6	2948	GCF_000865065.1	Flaviviridae	IV	Dengue virus 4	-	HNRNPK
NC_002640.1	NC_002640.1	3214	s15	6	3220	GCF_000865065.1	Flaviviridae	IV	Dengue virus 4	-	HNRNPK
NC_002640.1	NC_002640.1	3265	s15	6	3271	GCF_000865065.1	Flaviviridae	IV	Dengue virus 4	-	HNRNPK
NC_002640.1	NC_002640.1	3383	s15	6	3389	GCF_000865065.1	Flaviviridae	IV	Dengue virus 4	-	HNRNPK
NC_002640.1	NC_002640.1	3540	s15	6	3546	GCF_000865065.1	Flaviviridae	IV	Dengue virus 4	-	HNRNPK
NC_002640.1	NC_002640.1	3779	s15	6	3785	GCF_000865065.1	Flaviviridae	IV	Dengue virus 4	-	HNRNPK
NC_002640.1	NC_002640.1	4020	s15	6	4026	GCF_000865065.1	Flaviviridae	IV	Dengue virus 4	-	HNRNPK
NC_002640.1	NC_002640.1	4034	s15	6	4040	GCF_000865065.1	Flaviviridae	IV	Dengue virus 4	-	HNRNPK
NC_002640.1	NC_002640.1	4046	s15	6	4052	GCF_000865065.1	Flaviviridae	IV	Dengue virus 4	-	HNRNPK
NC_002640.1	NC_002640.1	4444	s15	6	4450	GCF_000865065.1	Flaviviridae	IV	Dengue virus 4	-	HNRNPK
NC_002640.1	NC_002640.1	4585	s15	6	4591	GCF_000865065.1	Flaviviridae	IV	Dengue virus 4	-	HNRNPK
NC_002640.1	NC_002640.1	4616	s15	6	4622	GCF_000865065.1	Flaviviridae	IV	Dengue virus 4	-	HNRNPK
NC_002640.1	NC_002640.1	4814	s15	6	4820	GCF_000865065.1	Flaviviridae	IV	Dengue virus 4	-	HNRNPK
NC_002640.1	NC_002640.1	4989	s15	6	4995	GCF_000865065.1	Flaviviridae	IV	Dengue virus 4	-	HNRNPK
NC_002640.1	NC_002640.1	5057	s15	6	5063	GCF_000865065.1	Flaviviridae	IV	Dengue virus 4	-	HNRNPK
NC_002640.1	NC_002640.1	5205	s15	6	5211	GCF_000865065.1	Flaviviridae	IV	Dengue virus 4	-	HNRNPK
NC_002640.1	NC_002640.1	5857	s15	6	5863	GCF_000865065.1	Flaviviridae	IV	Dengue virus 4	-	HNRNPK
NC_002640.1	NC_002640.1	5917	s15	6	5923	GCF_000865065.1	Flaviviridae	IV	Dengue virus 4	-	HNRNPK
NC_002640.1	NC_002640.1	6008	s15	6	6014	GCF_000865065.1	Flaviviridae	IV	Dengue virus 4	-	HNRNPK
NC_002640.1	NC_002640.1	6029	s15	6	6035	GCF_000865065.1	Flaviviridae	IV	Dengue virus 4	-	HNRNPK
NC_002640.1	NC_002640.1	6109	s15	6	6115	GCF_000865065.1	Flaviviridae	IV	Dengue virus 4	-	HNRNPK
NC_002640.1	NC_002640.1	6253	s15	6	6259	GCF_000865065.1	Flaviviridae	IV	Dengue virus 4	-	HNRNPK
NC_002640.1	NC_002640.1	6331	s15	6	6337	GCF_000865065.1	Flaviviridae	IV	Dengue virus 4	-	HNRNPK
NC_002640.1	NC_002640.1	6480	s15	6	6486	GCF_000865065.1	Flaviviridae	IV	Dengue virus 4	-	HNRNPK
NC_002640.1	NC_002640.1	6595	s15	6	6601	GCF_000865065.1	Flaviviridae	IV	Dengue virus 4	-	HNRNPK
NC_002640.1	NC_002640.1	6735	s15	6	6741	GCF_000865065.1	Flaviviridae	IV	Dengue virus 4	-	HNRNPK
NC_002640.1	NC_002640.1	7137	s15	6	7143	GCF_000865065.1	Flaviviridae	IV	Dengue virus 4	-	HNRNPK
NC_002640.1	NC_002640.1	7229	s15	6	7235	GCF_000865065.1	Flaviviridae	IV	Dengue virus 4	-	HNRNPK
NC_002640.1	NC_002640.1	7241	s15	6	7247	GCF_000865065.1	Flaviviridae	IV	Dengue virus 4	-	HNRNPK
NC_002640.1	NC_002640.1	7251	s15	6	7257	GCF_000865065.1	Flaviviridae	IV	Dengue virus 4	-	HNRNPK
NC_002640.1	NC_002640.1	7629	s15	6	7635	GCF_000865065.1	Flaviviridae	IV	Dengue virus 4	-	HNRNPK
NC_002640.1	NC_002640.1	8195	s15	6	8201	GCF_000865065.1	Flaviviridae	IV	Dengue virus 4	-	HNRNPK
NC_002640.1	NC_002640.1	8217	s15	6	8223	GCF_000865065.1	Flaviviridae	IV	Dengue virus 4	-	HNRNPK
NC_002640.1	NC_002640.1	8330	s15	6	8336	GCF_000865065.1	Flaviviridae	IV	Dengue virus 4	-	HNRNPK
NC_002640.1	NC_002640.1	8412	s15	6	8418	GCF_000865065.1	Flaviviridae	IV	Dengue virus 4	-	HNRNPK
NC_002640.1	NC_002640.1	8449	s15	6	8455	GCF_000865065.1	Flaviviridae	IV	Dengue virus 4	-	HNRNPK
NC_002640.1	NC_002640.1	8525	s15	6	8531	GCF_000865065.1	Flaviviridae	IV	Dengue virus 4	-	HNRNPK
NC_002640.1	NC_002640.1	8663	s15	6	8669	GCF_000865065.1	Flaviviridae	IV	Dengue virus 4	-	HNRNPK
NC_002640.1	NC_002640.1	8756	s15	6	8762	GCF_000865065.1	Flaviviridae	IV	Dengue virus 4	-	HNRNPK
NC_002640.1	NC_002640.1	8823	s15	6	8829	GCF_000865065.1	Flaviviridae	IV	Dengue virus 4	-	HNRNPK
NC_002640.1	NC_002640.1	9649	s15	6	9655	GCF_000865065.1	Flaviviridae	IV	Dengue virus 4	-	HNRNPK
NC_002640.1	NC_002640.1	9773	s15	6	9779	GCF_000865065.1	Flaviviridae	IV	Dengue virus 4	-	HNRNPK
NC_002640.1	NC_002640.1	9903	s15	6	9909	GCF_000865065.1	Flaviviridae	IV	Dengue virus 4	-	HNRNPK
NC_002640.1	NC_002640.1	9974	s15	6	9980	GCF_000865065.1	Flaviviridae	IV	Dengue virus 4	-	HNRNPK
NC_002640.1	NC_002640.1	10083	s15	6	10089	GCF_000865065.1	Flaviviridae	IV	Dengue virus 4	-	HNRNPK
NC_002640.1	NC_002640.1	10259	s15	6	10265	GCF_000865065.1	Flaviviridae	IV	Dengue virus 4	-	HNRNPK
NC_002640.1	NC_002640.1	10466	s15	6	10472	GCF_000865065.1	Flaviviridae	IV	Dengue virus 4	-	HNRNPK
NC_001475.2	NC_001475.2	499	s15	6	505	GCF_000866625.1	Flaviviridae	IV	Dengue virus 3	+	HNRNPK
NC_001475.2	NC_001475.2	754	s15	6	760	GCF_000866625.1	Flaviviridae	IV	Dengue virus 3	+	HNRNPK
NC_001475.2	NC_001475.2	856	s15	6	862	GCF_000866625.1	Flaviviridae	IV	Dengue virus 3	+	HNRNPK
NC_001475.2	NC_001475.2	1084	s15	6	1090	GCF_000866625.1	Flaviviridae	IV	Dengue virus 3	+	HNRNPK
NC_001475.2	NC_001475.2	1096	s15	6	1102	GCF_000866625.1	Flaviviridae	IV	Dengue virus 3	+	HNRNPK
NC_001475.2	NC_001475.2	1159	s15	6	1165	GCF_000866625.1	Flaviviridae	IV	Dengue virus 3	+	HNRNPK
NC_001475.2	NC_001475.2	1465	s15	6	1471	GCF_000866625.1	Flaviviridae	IV	Dengue virus 3	+	HNRNPK
NC_001475.2	NC_001475.2	1932	s15	6	1938	GCF_000866625.1	Flaviviridae	IV	Dengue virus 3	+	HNRNPK
NC_001475.2	NC_001475.2	2733	s15	6	2739	GCF_000866625.1	Flaviviridae	IV	Dengue virus 3	+	HNRNPK
NC_001475.2	NC_001475.2	2938	s15	6	2944	GCF_000866625.1	Flaviviridae	IV	Dengue virus 3	+	HNRNPK
NC_001475.2	NC_001475.2	3140	s15	6	3146	GCF_000866625.1	Flaviviridae	IV	Dengue virus 3	+	HNRNPK
NC_001475.2	NC_001475.2	3196	s15	6	3202	GCF_000866625.1	Flaviviridae	IV	Dengue virus 3	+	HNRNPK
NC_001475.2	NC_001475.2	3296	s15	6	3302	GCF_000866625.1	Flaviviridae	IV	Dengue virus 3	+	HNRNPK
NC_001475.2	NC_001475.2	3420	s15	6	3426	GCF_000866625.1	Flaviviridae	IV	Dengue virus 3	+	HNRNPK
NC_001475.2	NC_001475.2	4043	s15	6	4049	GCF_000866625.1	Flaviviridae	IV	Dengue virus 3	+	HNRNPK
NC_001475.2	NC_001475.2	4200	s15	6	4206	GCF_000866625.1	Flaviviridae	IV	Dengue virus 3	+	HNRNPK
NC_001475.2	NC_001475.2	4333	s15	6	4339	GCF_000866625.1	Flaviviridae	IV	Dengue virus 3	+	HNRNPK
NC_001475.2	NC_001475.2	4504	s15	6	4510	GCF_000866625.1	Flaviviridae	IV	Dengue virus 3	+	HNRNPK
NC_001475.2	NC_001475.2	4612	s15	6	4618	GCF_000866625.1	Flaviviridae	IV	Dengue virus 3	+	HNRNPK
NC_001475.2	NC_001475.2	4826	s15	6	4832	GCF_000866625.1	Flaviviridae	IV	Dengue virus 3	+	HNRNPK
NC_001475.2	NC_001475.2	5228	s15	6	5234	GCF_000866625.1	Flaviviridae	IV	Dengue virus 3	+	HNRNPK
NC_001475.2	NC_001475.2	5371	s15	6	5377	GCF_000866625.1	Flaviviridae	IV	Dengue virus 3	+	HNRNPK
NC_001475.2	NC_001475.2	5600	s15	6	5606	GCF_000866625.1	Flaviviridae	IV	Dengue virus 3	+	HNRNPK
NC_001475.2	NC_001475.2	5786	s15	6	5792	GCF_000866625.1	Flaviviridae	IV	Dengue virus 3	+	HNRNPK
NC_001475.2	NC_001475.2	5906	s15	6	5912	GCF_000866625.1	Flaviviridae	IV	Dengue virus 3	+	HNRNPK
NC_001475.2	NC_001475.2	6154	s15	6	6160	GCF_000866625.1	Flaviviridae	IV	Dengue virus 3	+	HNRNPK
NC_001475.2	NC_001475.2	7127	s15	6	7133	GCF_000866625.1	Flaviviridae	IV	Dengue virus 3	+	HNRNPK
NC_001475.2	NC_001475.2	7207	s15	6	7213	GCF_000866625.1	Flaviviridae	IV	Dengue virus 3	+	HNRNPK
NC_001475.2	NC_001475.2	7729	s15	6	7735	GCF_000866625.1	Flaviviridae	IV	Dengue virus 3	+	HNRNPK
NC_001475.2	NC_001475.2	7779	s15	6	7785	GCF_000866625.1	Flaviviridae	IV	Dengue virus 3	+	HNRNPK
NC_001475.2	NC_001475.2	7967	s15	6	7973	GCF_000866625.1	Flaviviridae	IV	Dengue virus 3	+	HNRNPK
NC_001475.2	NC_001475.2	8021	s15	6	8027	GCF_000866625.1	Flaviviridae	IV	Dengue virus 3	+	HNRNPK
NC_001475.2	NC_001475.2	8111	s15	6	8117	GCF_000866625.1	Flaviviridae	IV	Dengue virus 3	+	HNRNPK
NC_001475.2	NC_001475.2	8307	s15	6	8313	GCF_000866625.1	Flaviviridae	IV	Dengue virus 3	+	HNRNPK
NC_001475.2	NC_001475.2	8373	s15	6	8379	GCF_000866625.1	Flaviviridae	IV	Dengue virus 3	+	HNRNPK
NC_001475.2	NC_001475.2	8565	s15	6	8571	GCF_000866625.1	Flaviviridae	IV	Dengue virus 3	+	HNRNPK
NC_001475.2	NC_001475.2	8655	s15	6	8661	GCF_000866625.1	Flaviviridae	IV	Dengue virus 3	+	HNRNPK
NC_001475.2	NC_001475.2	9691	s15	6	9697	GCF_000866625.1	Flaviviridae	IV	Dengue virus 3	+	HNRNPK
NC_001475.2	NC_001475.2	9838	s15	6	9844	GCF_000866625.1	Flaviviridae	IV	Dengue virus 3	+	HNRNPK
NC_001475.2	NC_001475.2	9927	s15	6	9933	GCF_000866625.1	Flaviviridae	IV	Dengue virus 3	+	HNRNPK
NC_001475.2	NC_001475.2	10152	s15	6	10158	GCF_000866625.1	Flaviviridae	IV	Dengue virus 3	+	HNRNPK
NC_001475.2	NC_001475.2	10503	s15	6	10509	GCF_000866625.1	Flaviviridae	IV	Dengue virus 3	+	HNRNPK
NC_001475.2	NC_001475.2	642	s15	6	648	GCF_000866625.1	Flaviviridae	IV	Dengue virus 3	-	HNRNPK
NC_001475.2	NC_001475.2	1046	s15	6	1052	GCF_000866625.1	Flaviviridae	IV	Dengue virus 3	-	HNRNPK
NC_001475.2	NC_001475.2	1088	s15	6	1094	GCF_000866625.1	Flaviviridae	IV	Dengue virus 3	-	HNRNPK
NC_001475.2	NC_001475.2	1530	s15	6	1536	GCF_000866625.1	Flaviviridae	IV	Dengue virus 3	-	HNRNPK
NC_001475.2	NC_001475.2	1584	s15	6	1590	GCF_000866625.1	Flaviviridae	IV	Dengue virus 3	-	HNRNPK
NC_001475.2	NC_001475.2	1706	s15	6	1712	GCF_000866625.1	Flaviviridae	IV	Dengue virus 3	-	HNRNPK
NC_001475.2	NC_001475.2	1778	s15	6	1784	GCF_000866625.1	Flaviviridae	IV	Dengue virus 3	-	HNRNPK
NC_001475.2	NC_001475.2	1811	s15	6	1817	GCF_000866625.1	Flaviviridae	IV	Dengue virus 3	-	HNRNPK
NC_001475.2	NC_001475.2	1887	s15	6	1893	GCF_000866625.1	Flaviviridae	IV	Dengue virus 3	-	HNRNPK
NC_001475.2	NC_001475.2	1916	s15	6	1922	GCF_000866625.1	Flaviviridae	IV	Dengue virus 3	-	HNRNPK
NC_001475.2	NC_001475.2	1956	s15	6	1962	GCF_000866625.1	Flaviviridae	IV	Dengue virus 3	-	HNRNPK
NC_001475.2	NC_001475.2	2148	s15	6	2154	GCF_000866625.1	Flaviviridae	IV	Dengue virus 3	-	HNRNPK
NC_001475.2	NC_001475.2	2900	s15	6	2906	GCF_000866625.1	Flaviviridae	IV	Dengue virus 3	-	HNRNPK
NC_001475.2	NC_001475.2	3010	s15	6	3016	GCF_000866625.1	Flaviviridae	IV	Dengue virus 3	-	HNRNPK
NC_001475.2	NC_001475.2	3321	s15	6	3327	GCF_000866625.1	Flaviviridae	IV	Dengue virus 3	-	HNRNPK
NC_001475.2	NC_001475.2	3439	s15	6	3445	GCF_000866625.1	Flaviviridae	IV	Dengue virus 3	-	HNRNPK
NC_001475.2	NC_001475.2	3656	s15	6	3662	GCF_000866625.1	Flaviviridae	IV	Dengue virus 3	-	HNRNPK
NC_001475.2	NC_001475.2	3875	s15	6	3881	GCF_000866625.1	Flaviviridae	IV	Dengue virus 3	-	HNRNPK
NC_001475.2	NC_001475.2	4105	s15	6	4111	GCF_000866625.1	Flaviviridae	IV	Dengue virus 3	-	HNRNPK
NC_001475.2	NC_001475.2	4160	s15	6	4166	GCF_000866625.1	Flaviviridae	IV	Dengue virus 3	-	HNRNPK
NC_001475.2	NC_001475.2	4492	s15	6	4498	GCF_000866625.1	Flaviviridae	IV	Dengue virus 3	-	HNRNPK
NC_001475.2	NC_001475.2	4610	s15	6	4616	GCF_000866625.1	Flaviviridae	IV	Dengue virus 3	-	HNRNPK
NC_001475.2	NC_001475.2	4650	s15	6	4656	GCF_000866625.1	Flaviviridae	IV	Dengue virus 3	-	HNRNPK
NC_001475.2	NC_001475.2	4681	s15	6	4687	GCF_000866625.1	Flaviviridae	IV	Dengue virus 3	-	HNRNPK
NC_001475.2	NC_001475.2	4983	s15	6	4989	GCF_000866625.1	Flaviviridae	IV	Dengue virus 3	-	HNRNPK
NC_001475.2	NC_001475.2	5053	s15	6	5059	GCF_000866625.1	Flaviviridae	IV	Dengue virus 3	-	HNRNPK
NC_001475.2	NC_001475.2	5178	s15	6	5184	GCF_000866625.1	Flaviviridae	IV	Dengue virus 3	-	HNRNPK
NC_001475.2	NC_001475.2	5270	s15	6	5276	GCF_000866625.1	Flaviviridae	IV	Dengue virus 3	-	HNRNPK
NC_001475.2	NC_001475.2	5367	s15	6	5373	GCF_000866625.1	Flaviviridae	IV	Dengue virus 3	-	HNRNPK
NC_001475.2	NC_001475.2	5514	s15	6	5520	GCF_000866625.1	Flaviviridae	IV	Dengue virus 3	-	HNRNPK
NC_001475.2	NC_001475.2	5750	s15	6	5756	GCF_000866625.1	Flaviviridae	IV	Dengue virus 3	-	HNRNPK
NC_001475.2	NC_001475.2	6007	s15	6	6013	GCF_000866625.1	Flaviviridae	IV	Dengue virus 3	-	HNRNPK
NC_001475.2	NC_001475.2	6097	s15	6	6103	GCF_000866625.1	Flaviviridae	IV	Dengue virus 3	-	HNRNPK
NC_001475.2	NC_001475.2	6177	s15	6	6183	GCF_000866625.1	Flaviviridae	IV	Dengue virus 3	-	HNRNPK
NC_001475.2	NC_001475.2	6399	s15	6	6405	GCF_000866625.1	Flaviviridae	IV	Dengue virus 3	-	HNRNPK
NC_001475.2	NC_001475.2	6547	s15	6	6553	GCF_000866625.1	Flaviviridae	IV	Dengue virus 3	-	HNRNPK
NC_001475.2	NC_001475.2	6638	s15	6	6644	GCF_000866625.1	Flaviviridae	IV	Dengue virus 3	-	HNRNPK
NC_001475.2	NC_001475.2	6916	s15	6	6922	GCF_000866625.1	Flaviviridae	IV	Dengue virus 3	-	HNRNPK
NC_001475.2	NC_001475.2	6968	s15	6	6974	GCF_000866625.1	Flaviviridae	IV	Dengue virus 3	-	HNRNPK
NC_001475.2	NC_001475.2	7025	s15	6	7031	GCF_000866625.1	Flaviviridae	IV	Dengue virus 3	-	HNRNPK
NC_001475.2	NC_001475.2	7031	s15	6	7037	GCF_000866625.1	Flaviviridae	IV	Dengue virus 3	-	HNRNPK
NC_001475.2	NC_001475.2	7054	s15	6	7060	GCF_000866625.1	Flaviviridae	IV	Dengue virus 3	-	HNRNPK
NC_001475.2	NC_001475.2	7153	s15	6	7159	GCF_000866625.1	Flaviviridae	IV	Dengue virus 3	-	HNRNPK
NC_001475.2	NC_001475.2	7205	s15	6	7211	GCF_000866625.1	Flaviviridae	IV	Dengue virus 3	-	HNRNPK
NC_001475.2	NC_001475.2	7319	s15	6	7325	GCF_000866625.1	Flaviviridae	IV	Dengue virus 3	-	HNRNPK
NC_001475.2	NC_001475.2	7417	s15	6	7423	GCF_000866625.1	Flaviviridae	IV	Dengue virus 3	-	HNRNPK
NC_001475.2	NC_001475.2	7697	s15	6	7703	GCF_000866625.1	Flaviviridae	IV	Dengue virus 3	-	HNRNPK
NC_001475.2	NC_001475.2	7816	s15	6	7822	GCF_000866625.1	Flaviviridae	IV	Dengue virus 3	-	HNRNPK
NC_001475.2	NC_001475.2	7833	s15	6	7839	GCF_000866625.1	Flaviviridae	IV	Dengue virus 3	-	HNRNPK
NC_001475.2	NC_001475.2	7993	s15	6	7999	GCF_000866625.1	Flaviviridae	IV	Dengue virus 3	-	HNRNPK
NC_001475.2	NC_001475.2	8052	s15	6	8058	GCF_000866625.1	Flaviviridae	IV	Dengue virus 3	-	HNRNPK
NC_001475.2	NC_001475.2	8377	s15	6	8383	GCF_000866625.1	Flaviviridae	IV	Dengue virus 3	-	HNRNPK
NC_001475.2	NC_001475.2	8418	s15	6	8424	GCF_000866625.1	Flaviviridae	IV	Dengue virus 3	-	HNRNPK
NC_001475.2	NC_001475.2	8501	s15	6	8507	GCF_000866625.1	Flaviviridae	IV	Dengue virus 3	-	HNRNPK
NC_001475.2	NC_001475.2	8517	s15	6	8523	GCF_000866625.1	Flaviviridae	IV	Dengue virus 3	-	HNRNPK
NC_001475.2	NC_001475.2	8531	s15	6	8537	GCF_000866625.1	Flaviviridae	IV	Dengue virus 3	-	HNRNPK
NC_001475.2	NC_001475.2	8581	s15	6	8587	GCF_000866625.1	Flaviviridae	IV	Dengue virus 3	-	HNRNPK
NC_001475.2	NC_001475.2	8746	s15	6	8752	GCF_000866625.1	Flaviviridae	IV	Dengue virus 3	-	HNRNPK
NC_001475.2	NC_001475.2	8824	s15	6	8830	GCF_000866625.1	Flaviviridae	IV	Dengue virus 3	-	HNRNPK
NC_001475.2	NC_001475.2	9117	s15	6	9123	GCF_000866625.1	Flaviviridae	IV	Dengue virus 3	-	HNRNPK
NC_001475.2	NC_001475.2	9232	s15	6	9238	GCF_000866625.1	Flaviviridae	IV	Dengue virus 3	-	HNRNPK
NC_001475.2	NC_001475.2	9317	s15	6	9323	GCF_000866625.1	Flaviviridae	IV	Dengue virus 3	-	HNRNPK
NC_001475.2	NC_001475.2	9711	s15	6	9717	GCF_000866625.1	Flaviviridae	IV	Dengue virus 3	-	HNRNPK
NC_001475.2	NC_001475.2	9758	s15	6	9764	GCF_000866625.1	Flaviviridae	IV	Dengue virus 3	-	HNRNPK
NC_001475.2	NC_001475.2	9891	s15	6	9897	GCF_000866625.1	Flaviviridae	IV	Dengue virus 3	-	HNRNPK
NC_001475.2	NC_001475.2	9965	s15	6	9971	GCF_000866625.1	Flaviviridae	IV	Dengue virus 3	-	HNRNPK
NC_001475.2	NC_001475.2	10047	s15	6	10053	GCF_000866625.1	Flaviviridae	IV	Dengue virus 3	-	HNRNPK
NC_001475.2	NC_001475.2	10145	s15	6	10151	GCF_000866625.1	Flaviviridae	IV	Dengue virus 3	-	HNRNPK
NC_001475.2	NC_001475.2	10586	s15	6	10592	GCF_000866625.1	Flaviviridae	IV	Dengue virus 3	-	HNRNPK
NC_007580.2	NC_007580.2	93	s15	6	99	GCF_000866785.1	Flaviviridae	IV	Saint Louis encephalitis virus	+	HNRNPK
NC_007580.2	NC_007580.2	223	s15	6	229	GCF_000866785.1	Flaviviridae	IV	Saint Louis encephalitis virus	+	HNRNPK
NC_007580.2	NC_007580.2	643	s15	6	649	GCF_000866785.1	Flaviviridae	IV	Saint Louis encephalitis virus	+	HNRNPK
NC_007580.2	NC_007580.2	1221	s15	6	1227	GCF_000866785.1	Flaviviridae	IV	Saint Louis encephalitis virus	+	HNRNPK
NC_007580.2	NC_007580.2	1793	s15	6	1799	GCF_000866785.1	Flaviviridae	IV	Saint Louis encephalitis virus	+	HNRNPK
NC_007580.2	NC_007580.2	1902	s15	6	1908	GCF_000866785.1	Flaviviridae	IV	Saint Louis encephalitis virus	+	HNRNPK
NC_007580.2	NC_007580.2	1975	s15	6	1981	GCF_000866785.1	Flaviviridae	IV	Saint Louis encephalitis virus	+	HNRNPK
NC_007580.2	NC_007580.2	2092	s15	6	2098	GCF_000866785.1	Flaviviridae	IV	Saint Louis encephalitis virus	+	HNRNPK
NC_007580.2	NC_007580.2	2204	s15	6	2210	GCF_000866785.1	Flaviviridae	IV	Saint Louis encephalitis virus	+	HNRNPK
NC_007580.2	NC_007580.2	2743	s15	6	2749	GCF_000866785.1	Flaviviridae	IV	Saint Louis encephalitis virus	+	HNRNPK
NC_007580.2	NC_007580.2	2875	s15	6	2881	GCF_000866785.1	Flaviviridae	IV	Saint Louis encephalitis virus	+	HNRNPK
NC_007580.2	NC_007580.2	3976	s15	6	3982	GCF_000866785.1	Flaviviridae	IV	Saint Louis encephalitis virus	+	HNRNPK
NC_007580.2	NC_007580.2	4150	s15	6	4156	GCF_000866785.1	Flaviviridae	IV	Saint Louis encephalitis virus	+	HNRNPK
NC_007580.2	NC_007580.2	4293	s15	6	4299	GCF_000866785.1	Flaviviridae	IV	Saint Louis encephalitis virus	+	HNRNPK
NC_007580.2	NC_007580.2	4983	s15	6	4989	GCF_000866785.1	Flaviviridae	IV	Saint Louis encephalitis virus	+	HNRNPK
NC_007580.2	NC_007580.2	5263	s15	6	5269	GCF_000866785.1	Flaviviridae	IV	Saint Louis encephalitis virus	+	HNRNPK
NC_007580.2	NC_007580.2	5422	s15	6	5428	GCF_000866785.1	Flaviviridae	IV	Saint Louis encephalitis virus	+	HNRNPK
NC_007580.2	NC_007580.2	5565	s15	6	5571	GCF_000866785.1	Flaviviridae	IV	Saint Louis encephalitis virus	+	HNRNPK
NC_007580.2	NC_007580.2	5587	s15	6	5593	GCF_000866785.1	Flaviviridae	IV	Saint Louis encephalitis virus	+	HNRNPK
NC_007580.2	NC_007580.2	5778	s15	6	5784	GCF_000866785.1	Flaviviridae	IV	Saint Louis encephalitis virus	+	HNRNPK
NC_007580.2	NC_007580.2	5929	s15	6	5935	GCF_000866785.1	Flaviviridae	IV	Saint Louis encephalitis virus	+	HNRNPK
NC_007580.2	NC_007580.2	6093	s15	6	6099	GCF_000866785.1	Flaviviridae	IV	Saint Louis encephalitis virus	+	HNRNPK
NC_007580.2	NC_007580.2	7063	s15	6	7069	GCF_000866785.1	Flaviviridae	IV	Saint Louis encephalitis virus	+	HNRNPK
NC_007580.2	NC_007580.2	7124	s15	6	7130	GCF_000866785.1	Flaviviridae	IV	Saint Louis encephalitis virus	+	HNRNPK
NC_007580.2	NC_007580.2	7654	s15	6	7660	GCF_000866785.1	Flaviviridae	IV	Saint Louis encephalitis virus	+	HNRNPK
NC_007580.2	NC_007580.2	7885	s15	6	7891	GCF_000866785.1	Flaviviridae	IV	Saint Louis encephalitis virus	+	HNRNPK
NC_007580.2	NC_007580.2	8121	s15	6	8127	GCF_000866785.1	Flaviviridae	IV	Saint Louis encephalitis virus	+	HNRNPK
NC_007580.2	NC_007580.2	8233	s15	6	8239	GCF_000866785.1	Flaviviridae	IV	Saint Louis encephalitis virus	+	HNRNPK
NC_007580.2	NC_007580.2	8568	s15	6	8574	GCF_000866785.1	Flaviviridae	IV	Saint Louis encephalitis virus	+	HNRNPK
NC_007580.2	NC_007580.2	8764	s15	6	8770	GCF_000866785.1	Flaviviridae	IV	Saint Louis encephalitis virus	+	HNRNPK
NC_007580.2	NC_007580.2	8786	s15	6	8792	GCF_000866785.1	Flaviviridae	IV	Saint Louis encephalitis virus	+	HNRNPK
NC_007580.2	NC_007580.2	9242	s15	6	9248	GCF_000866785.1	Flaviviridae	IV	Saint Louis encephalitis virus	+	HNRNPK
NC_007580.2	NC_007580.2	10047	s15	6	10053	GCF_000866785.1	Flaviviridae	IV	Saint Louis encephalitis virus	+	HNRNPK
NC_007580.2	NC_007580.2	10337	s15	6	10343	GCF_000866785.1	Flaviviridae	IV	Saint Louis encephalitis virus	+	HNRNPK
NC_007580.2	NC_007580.2	10681	s15	6	10687	GCF_000866785.1	Flaviviridae	IV	Saint Louis encephalitis virus	+	HNRNPK
NC_007580.2	NC_007580.2	10754	s15	6	10760	GCF_000866785.1	Flaviviridae	IV	Saint Louis encephalitis virus	+	HNRNPK
NC_007580.2	NC_007580.2	387	s15	6	393	GCF_000866785.1	Flaviviridae	IV	Saint Louis encephalitis virus	-	HNRNPK
NC_007580.2	NC_007580.2	580	s15	6	586	GCF_000866785.1	Flaviviridae	IV	Saint Louis encephalitis virus	-	HNRNPK
NC_007580.2	NC_007580.2	857	s15	6	863	GCF_000866785.1	Flaviviridae	IV	Saint Louis encephalitis virus	-	HNRNPK
NC_007580.2	NC_007580.2	1091	s15	6	1097	GCF_000866785.1	Flaviviridae	IV	Saint Louis encephalitis virus	-	HNRNPK
NC_007580.2	NC_007580.2	1793	s15	6	1799	GCF_000866785.1	Flaviviridae	IV	Saint Louis encephalitis virus	-	HNRNPK
NC_007580.2	NC_007580.2	1824	s15	6	1830	GCF_000866785.1	Flaviviridae	IV	Saint Louis encephalitis virus	-	HNRNPK
NC_007580.2	NC_007580.2	1865	s15	6	1871	GCF_000866785.1	Flaviviridae	IV	Saint Louis encephalitis virus	-	HNRNPK
NC_007580.2	NC_007580.2	2116	s15	6	2122	GCF_000866785.1	Flaviviridae	IV	Saint Louis encephalitis virus	-	HNRNPK
NC_007580.2	NC_007580.2	2203	s15	6	2209	GCF_000866785.1	Flaviviridae	IV	Saint Louis encephalitis virus	-	HNRNPK
NC_007580.2	NC_007580.2	2266	s15	6	2272	GCF_000866785.1	Flaviviridae	IV	Saint Louis encephalitis virus	-	HNRNPK
NC_007580.2	NC_007580.2	2487	s15	6	2493	GCF_000866785.1	Flaviviridae	IV	Saint Louis encephalitis virus	-	HNRNPK
NC_007580.2	NC_007580.2	3045	s15	6	3051	GCF_000866785.1	Flaviviridae	IV	Saint Louis encephalitis virus	-	HNRNPK
NC_007580.2	NC_007580.2	3276	s15	6	3282	GCF_000866785.1	Flaviviridae	IV	Saint Louis encephalitis virus	-	HNRNPK
NC_007580.2	NC_007580.2	3428	s15	6	3434	GCF_000866785.1	Flaviviridae	IV	Saint Louis encephalitis virus	-	HNRNPK
NC_007580.2	NC_007580.2	3513	s15	6	3519	GCF_000866785.1	Flaviviridae	IV	Saint Louis encephalitis virus	-	HNRNPK
NC_007580.2	NC_007580.2	3575	s15	6	3581	GCF_000866785.1	Flaviviridae	IV	Saint Louis encephalitis virus	-	HNRNPK
NC_007580.2	NC_007580.2	3731	s15	6	3737	GCF_000866785.1	Flaviviridae	IV	Saint Louis encephalitis virus	-	HNRNPK
NC_007580.2	NC_007580.2	3907	s15	6	3913	GCF_000866785.1	Flaviviridae	IV	Saint Louis encephalitis virus	-	HNRNPK
NC_007580.2	NC_007580.2	3943	s15	6	3949	GCF_000866785.1	Flaviviridae	IV	Saint Louis encephalitis virus	-	HNRNPK
NC_007580.2	NC_007580.2	3969	s15	6	3975	GCF_000866785.1	Flaviviridae	IV	Saint Louis encephalitis virus	-	HNRNPK
NC_007580.2	NC_007580.2	4032	s15	6	4038	GCF_000866785.1	Flaviviridae	IV	Saint Louis encephalitis virus	-	HNRNPK
NC_007580.2	NC_007580.2	4056	s15	6	4062	GCF_000866785.1	Flaviviridae	IV	Saint Louis encephalitis virus	-	HNRNPK
NC_007580.2	NC_007580.2	4204	s15	6	4210	GCF_000866785.1	Flaviviridae	IV	Saint Louis encephalitis virus	-	HNRNPK
NC_007580.2	NC_007580.2	4248	s15	6	4254	GCF_000866785.1	Flaviviridae	IV	Saint Louis encephalitis virus	-	HNRNPK
NC_007580.2	NC_007580.2	4293	s15	6	4299	GCF_000866785.1	Flaviviridae	IV	Saint Louis encephalitis virus	-	HNRNPK
NC_007580.2	NC_007580.2	4461	s15	6	4467	GCF_000866785.1	Flaviviridae	IV	Saint Louis encephalitis virus	-	HNRNPK
NC_007580.2	NC_007580.2	5134	s15	6	5140	GCF_000866785.1	Flaviviridae	IV	Saint Louis encephalitis virus	-	HNRNPK
NC_007580.2	NC_007580.2	5237	s15	6	5243	GCF_000866785.1	Flaviviridae	IV	Saint Louis encephalitis virus	-	HNRNPK
NC_007580.2	NC_007580.2	5447	s15	6	5453	GCF_000866785.1	Flaviviridae	IV	Saint Louis encephalitis virus	-	HNRNPK
NC_007580.2	NC_007580.2	5665	s15	6	5671	GCF_000866785.1	Flaviviridae	IV	Saint Louis encephalitis virus	-	HNRNPK
NC_007580.2	NC_007580.2	5900	s15	6	5906	GCF_000866785.1	Flaviviridae	IV	Saint Louis encephalitis virus	-	HNRNPK
NC_007580.2	NC_007580.2	5981	s15	6	5987	GCF_000866785.1	Flaviviridae	IV	Saint Louis encephalitis virus	-	HNRNPK
NC_007580.2	NC_007580.2	6076	s15	6	6082	GCF_000866785.1	Flaviviridae	IV	Saint Louis encephalitis virus	-	HNRNPK
NC_007580.2	NC_007580.2	6249	s15	6	6255	GCF_000866785.1	Flaviviridae	IV	Saint Louis encephalitis virus	-	HNRNPK
NC_007580.2	NC_007580.2	6328	s15	6	6334	GCF_000866785.1	Flaviviridae	IV	Saint Louis encephalitis virus	-	HNRNPK
NC_007580.2	NC_007580.2	6550	s15	6	6556	GCF_000866785.1	Flaviviridae	IV	Saint Louis encephalitis virus	-	HNRNPK
NC_007580.2	NC_007580.2	6743	s15	6	6749	GCF_000866785.1	Flaviviridae	IV	Saint Louis encephalitis virus	-	HNRNPK
NC_007580.2	NC_007580.2	6771	s15	6	6777	GCF_000866785.1	Flaviviridae	IV	Saint Louis encephalitis virus	-	HNRNPK
NC_007580.2	NC_007580.2	6884	s15	6	6890	GCF_000866785.1	Flaviviridae	IV	Saint Louis encephalitis virus	-	HNRNPK
NC_007580.2	NC_007580.2	7821	s15	6	7827	GCF_000866785.1	Flaviviridae	IV	Saint Louis encephalitis virus	-	HNRNPK
NC_007580.2	NC_007580.2	8269	s15	6	8275	GCF_000866785.1	Flaviviridae	IV	Saint Louis encephalitis virus	-	HNRNPK
NC_007580.2	NC_007580.2	8466	s15	6	8472	GCF_000866785.1	Flaviviridae	IV	Saint Louis encephalitis virus	-	HNRNPK
NC_007580.2	NC_007580.2	8698	s15	6	8704	GCF_000866785.1	Flaviviridae	IV	Saint Louis encephalitis virus	-	HNRNPK
NC_007580.2	NC_007580.2	9014	s15	6	9020	GCF_000866785.1	Flaviviridae	IV	Saint Louis encephalitis virus	-	HNRNPK
NC_007580.2	NC_007580.2	9081	s15	6	9087	GCF_000866785.1	Flaviviridae	IV	Saint Louis encephalitis virus	-	HNRNPK
NC_007580.2	NC_007580.2	9435	s15	6	9441	GCF_000866785.1	Flaviviridae	IV	Saint Louis encephalitis virus	-	HNRNPK
NC_007580.2	NC_007580.2	9497	s15	6	9503	GCF_000866785.1	Flaviviridae	IV	Saint Louis encephalitis virus	-	HNRNPK
NC_007580.2	NC_007580.2	9644	s15	6	9650	GCF_000866785.1	Flaviviridae	IV	Saint Louis encephalitis virus	-	HNRNPK
NC_007580.2	NC_007580.2	10224	s15	6	10230	GCF_000866785.1	Flaviviridae	IV	Saint Louis encephalitis virus	-	HNRNPK
NC_007580.2	NC_007580.2	10252	s15	6	10258	GCF_000866785.1	Flaviviridae	IV	Saint Louis encephalitis virus	-	HNRNPK
NC_008719.1	NC_008719.1	846	s15	6	852	GCF_000868725.1	Flaviviridae	IV	Sepik virus	+	HNRNPK
NC_008719.1	NC_008719.1	1441	s15	6	1447	GCF_000868725.1	Flaviviridae	IV	Sepik virus	+	HNRNPK
NC_008719.1	NC_008719.1	2165	s15	6	2171	GCF_000868725.1	Flaviviridae	IV	Sepik virus	+	HNRNPK
NC_008719.1	NC_008719.1	2539	s15	6	2545	GCF_000868725.1	Flaviviridae	IV	Sepik virus	+	HNRNPK
NC_008719.1	NC_008719.1	2633	s15	6	2639	GCF_000868725.1	Flaviviridae	IV	Sepik virus	+	HNRNPK
NC_008719.1	NC_008719.1	3939	s15	6	3945	GCF_000868725.1	Flaviviridae	IV	Sepik virus	+	HNRNPK
NC_008719.1	NC_008719.1	4572	s15	6	4578	GCF_000868725.1	Flaviviridae	IV	Sepik virus	+	HNRNPK
NC_008719.1	NC_008719.1	4870	s15	6	4876	GCF_000868725.1	Flaviviridae	IV	Sepik virus	+	HNRNPK
NC_008719.1	NC_008719.1	4947	s15	6	4953	GCF_000868725.1	Flaviviridae	IV	Sepik virus	+	HNRNPK
NC_008719.1	NC_008719.1	5054	s15	6	5060	GCF_000868725.1	Flaviviridae	IV	Sepik virus	+	HNRNPK
NC_008719.1	NC_008719.1	5104	s15	6	5110	GCF_000868725.1	Flaviviridae	IV	Sepik virus	+	HNRNPK
NC_008719.1	NC_008719.1	5219	s15	6	5225	GCF_000868725.1	Flaviviridae	IV	Sepik virus	+	HNRNPK
NC_008719.1	NC_008719.1	5297	s15	6	5303	GCF_000868725.1	Flaviviridae	IV	Sepik virus	+	HNRNPK
NC_008719.1	NC_008719.1	5363	s15	6	5369	GCF_000868725.1	Flaviviridae	IV	Sepik virus	+	HNRNPK
NC_008719.1	NC_008719.1	5899	s15	6	5905	GCF_000868725.1	Flaviviridae	IV	Sepik virus	+	HNRNPK
NC_008719.1	NC_008719.1	5956	s15	6	5962	GCF_000868725.1	Flaviviridae	IV	Sepik virus	+	HNRNPK
NC_008719.1	NC_008719.1	6640	s15	6	6646	GCF_000868725.1	Flaviviridae	IV	Sepik virus	+	HNRNPK
NC_008719.1	NC_008719.1	7015	s15	6	7021	GCF_000868725.1	Flaviviridae	IV	Sepik virus	+	HNRNPK
NC_008719.1	NC_008719.1	7073	s15	6	7079	GCF_000868725.1	Flaviviridae	IV	Sepik virus	+	HNRNPK
NC_008719.1	NC_008719.1	7082	s15	6	7088	GCF_000868725.1	Flaviviridae	IV	Sepik virus	+	HNRNPK
NC_008719.1	NC_008719.1	7247	s15	6	7253	GCF_000868725.1	Flaviviridae	IV	Sepik virus	+	HNRNPK
NC_008719.1	NC_008719.1	7948	s15	6	7954	GCF_000868725.1	Flaviviridae	IV	Sepik virus	+	HNRNPK
NC_008719.1	NC_008719.1	7964	s15	6	7970	GCF_000868725.1	Flaviviridae	IV	Sepik virus	+	HNRNPK
NC_008719.1	NC_008719.1	8238	s15	6	8244	GCF_000868725.1	Flaviviridae	IV	Sepik virus	+	HNRNPK
NC_008719.1	NC_008719.1	8258	s15	6	8264	GCF_000868725.1	Flaviviridae	IV	Sepik virus	+	HNRNPK
NC_008719.1	NC_008719.1	8389	s15	6	8395	GCF_000868725.1	Flaviviridae	IV	Sepik virus	+	HNRNPK
NC_008719.1	NC_008719.1	8508	s15	6	8514	GCF_000868725.1	Flaviviridae	IV	Sepik virus	+	HNRNPK
NC_008719.1	NC_008719.1	8898	s15	6	8904	GCF_000868725.1	Flaviviridae	IV	Sepik virus	+	HNRNPK
NC_008719.1	NC_008719.1	9628	s15	6	9634	GCF_000868725.1	Flaviviridae	IV	Sepik virus	+	HNRNPK
NC_008719.1	NC_008719.1	9752	s15	6	9758	GCF_000868725.1	Flaviviridae	IV	Sepik virus	+	HNRNPK
NC_008719.1	NC_008719.1	10132	s15	6	10138	GCF_000868725.1	Flaviviridae	IV	Sepik virus	+	HNRNPK
NC_008719.1	NC_008719.1	10141	s15	6	10147	GCF_000868725.1	Flaviviridae	IV	Sepik virus	+	HNRNPK
NC_008719.1	NC_008719.1	10662	s15	6	10668	GCF_000868725.1	Flaviviridae	IV	Sepik virus	+	HNRNPK
NC_008719.1	NC_008719.1	10734	s15	6	10740	GCF_000868725.1	Flaviviridae	IV	Sepik virus	+	HNRNPK
NC_008719.1	NC_008719.1	14	s15	6	20	GCF_000868725.1	Flaviviridae	IV	Sepik virus	-	HNRNPK
NC_008719.1	NC_008719.1	193	s15	6	199	GCF_000868725.1	Flaviviridae	IV	Sepik virus	-	HNRNPK
NC_008719.1	NC_008719.1	425	s15	6	431	GCF_000868725.1	Flaviviridae	IV	Sepik virus	-	HNRNPK
NC_008719.1	NC_008719.1	805	s15	6	811	GCF_000868725.1	Flaviviridae	IV	Sepik virus	-	HNRNPK
NC_008719.1	NC_008719.1	919	s15	6	925	GCF_000868725.1	Flaviviridae	IV	Sepik virus	-	HNRNPK
NC_008719.1	NC_008719.1	932	s15	6	938	GCF_000868725.1	Flaviviridae	IV	Sepik virus	-	HNRNPK
NC_008719.1	NC_008719.1	1004	s15	6	1010	GCF_000868725.1	Flaviviridae	IV	Sepik virus	-	HNRNPK
NC_008719.1	NC_008719.1	1057	s15	6	1063	GCF_000868725.1	Flaviviridae	IV	Sepik virus	-	HNRNPK
NC_008719.1	NC_008719.1	1561	s15	6	1567	GCF_000868725.1	Flaviviridae	IV	Sepik virus	-	HNRNPK
NC_008719.1	NC_008719.1	1628	s15	6	1634	GCF_000868725.1	Flaviviridae	IV	Sepik virus	-	HNRNPK
NC_008719.1	NC_008719.1	1684	s15	6	1690	GCF_000868725.1	Flaviviridae	IV	Sepik virus	-	HNRNPK
NC_008719.1	NC_008719.1	1809	s15	6	1815	GCF_000868725.1	Flaviviridae	IV	Sepik virus	-	HNRNPK
NC_008719.1	NC_008719.1	2179	s15	6	2185	GCF_000868725.1	Flaviviridae	IV	Sepik virus	-	HNRNPK
NC_008719.1	NC_008719.1	2256	s15	6	2262	GCF_000868725.1	Flaviviridae	IV	Sepik virus	-	HNRNPK
NC_008719.1	NC_008719.1	3275	s15	6	3281	GCF_000868725.1	Flaviviridae	IV	Sepik virus	-	HNRNPK
NC_008719.1	NC_008719.1	3330	s15	6	3336	GCF_000868725.1	Flaviviridae	IV	Sepik virus	-	HNRNPK
NC_008719.1	NC_008719.1	3588	s15	6	3594	GCF_000868725.1	Flaviviridae	IV	Sepik virus	-	HNRNPK
NC_008719.1	NC_008719.1	3695	s15	6	3701	GCF_000868725.1	Flaviviridae	IV	Sepik virus	-	HNRNPK
NC_008719.1	NC_008719.1	3912	s15	6	3918	GCF_000868725.1	Flaviviridae	IV	Sepik virus	-	HNRNPK
NC_008719.1	NC_008719.1	4080	s15	6	4086	GCF_000868725.1	Flaviviridae	IV	Sepik virus	-	HNRNPK
NC_008719.1	NC_008719.1	4346	s15	6	4352	GCF_000868725.1	Flaviviridae	IV	Sepik virus	-	HNRNPK
NC_008719.1	NC_008719.1	4358	s15	6	4364	GCF_000868725.1	Flaviviridae	IV	Sepik virus	-	HNRNPK
NC_008719.1	NC_008719.1	4438	s15	6	4444	GCF_000868725.1	Flaviviridae	IV	Sepik virus	-	HNRNPK
NC_008719.1	NC_008719.1	4837	s15	6	4843	GCF_000868725.1	Flaviviridae	IV	Sepik virus	-	HNRNPK
NC_008719.1	NC_008719.1	4960	s15	6	4966	GCF_000868725.1	Flaviviridae	IV	Sepik virus	-	HNRNPK
NC_008719.1	NC_008719.1	4983	s15	6	4989	GCF_000868725.1	Flaviviridae	IV	Sepik virus	-	HNRNPK
NC_008719.1	NC_008719.1	5326	s15	6	5332	GCF_000868725.1	Flaviviridae	IV	Sepik virus	-	HNRNPK
NC_008719.1	NC_008719.1	5401	s15	6	5407	GCF_000868725.1	Flaviviridae	IV	Sepik virus	-	HNRNPK
NC_008719.1	NC_008719.1	5762	s15	6	5768	GCF_000868725.1	Flaviviridae	IV	Sepik virus	-	HNRNPK
NC_008719.1	NC_008719.1	5789	s15	6	5795	GCF_000868725.1	Flaviviridae	IV	Sepik virus	-	HNRNPK
NC_008719.1	NC_008719.1	5968	s15	6	5974	GCF_000868725.1	Flaviviridae	IV	Sepik virus	-	HNRNPK
NC_008719.1	NC_008719.1	6028	s15	6	6034	GCF_000868725.1	Flaviviridae	IV	Sepik virus	-	HNRNPK
NC_008719.1	NC_008719.1	6126	s15	6	6132	GCF_000868725.1	Flaviviridae	IV	Sepik virus	-	HNRNPK
NC_008719.1	NC_008719.1	6140	s15	6	6146	GCF_000868725.1	Flaviviridae	IV	Sepik virus	-	HNRNPK
NC_008719.1	NC_008719.1	6525	s15	6	6531	GCF_000868725.1	Flaviviridae	IV	Sepik virus	-	HNRNPK
NC_008719.1	NC_008719.1	6548	s15	6	6554	GCF_000868725.1	Flaviviridae	IV	Sepik virus	-	HNRNPK
NC_008719.1	NC_008719.1	6567	s15	6	6573	GCF_000868725.1	Flaviviridae	IV	Sepik virus	-	HNRNPK
NC_008719.1	NC_008719.1	6594	s15	6	6600	GCF_000868725.1	Flaviviridae	IV	Sepik virus	-	HNRNPK
NC_008719.1	NC_008719.1	6615	s15	6	6621	GCF_000868725.1	Flaviviridae	IV	Sepik virus	-	HNRNPK
NC_008719.1	NC_008719.1	7057	s15	6	7063	GCF_000868725.1	Flaviviridae	IV	Sepik virus	-	HNRNPK
NC_008719.1	NC_008719.1	7124	s15	6	7130	GCF_000868725.1	Flaviviridae	IV	Sepik virus	-	HNRNPK
NC_008719.1	NC_008719.1	7275	s15	6	7281	GCF_000868725.1	Flaviviridae	IV	Sepik virus	-	HNRNPK
NC_008719.1	NC_008719.1	7315	s15	6	7321	GCF_000868725.1	Flaviviridae	IV	Sepik virus	-	HNRNPK
NC_008719.1	NC_008719.1	7379	s15	6	7385	GCF_000868725.1	Flaviviridae	IV	Sepik virus	-	HNRNPK
NC_008719.1	NC_008719.1	7448	s15	6	7454	GCF_000868725.1	Flaviviridae	IV	Sepik virus	-	HNRNPK
NC_008719.1	NC_008719.1	7797	s15	6	7803	GCF_000868725.1	Flaviviridae	IV	Sepik virus	-	HNRNPK
NC_008719.1	NC_008719.1	8040	s15	6	8046	GCF_000868725.1	Flaviviridae	IV	Sepik virus	-	HNRNPK
NC_008719.1	NC_008719.1	8161	s15	6	8167	GCF_000868725.1	Flaviviridae	IV	Sepik virus	-	HNRNPK
NC_008719.1	NC_008719.1	8358	s15	6	8364	GCF_000868725.1	Flaviviridae	IV	Sepik virus	-	HNRNPK
NC_008719.1	NC_008719.1	8528	s15	6	8534	GCF_000868725.1	Flaviviridae	IV	Sepik virus	-	HNRNPK
NC_008719.1	NC_008719.1	8590	s15	6	8596	GCF_000868725.1	Flaviviridae	IV	Sepik virus	-	HNRNPK
NC_008719.1	NC_008719.1	8897	s15	6	8903	GCF_000868725.1	Flaviviridae	IV	Sepik virus	-	HNRNPK
NC_008719.1	NC_008719.1	8937	s15	6	8943	GCF_000868725.1	Flaviviridae	IV	Sepik virus	-	HNRNPK
NC_008719.1	NC_008719.1	9176	s15	6	9182	GCF_000868725.1	Flaviviridae	IV	Sepik virus	-	HNRNPK
NC_008719.1	NC_008719.1	9240	s15	6	9246	GCF_000868725.1	Flaviviridae	IV	Sepik virus	-	HNRNPK
NC_008719.1	NC_008719.1	9379	s15	6	9385	GCF_000868725.1	Flaviviridae	IV	Sepik virus	-	HNRNPK
NC_008719.1	NC_008719.1	9565	s15	6	9571	GCF_000868725.1	Flaviviridae	IV	Sepik virus	-	HNRNPK
NC_008719.1	NC_008719.1	9603	s15	6	9609	GCF_000868725.1	Flaviviridae	IV	Sepik virus	-	HNRNPK
NC_008719.1	NC_008719.1	9775	s15	6	9781	GCF_000868725.1	Flaviviridae	IV	Sepik virus	-	HNRNPK
NC_008719.1	NC_008719.1	10079	s15	6	10085	GCF_000868725.1	Flaviviridae	IV	Sepik virus	-	HNRNPK
NC_008719.1	NC_008719.1	10097	s15	6	10103	GCF_000868725.1	Flaviviridae	IV	Sepik virus	-	HNRNPK
NC_008719.1	NC_008719.1	10404	s15	6	10410	GCF_000868725.1	Flaviviridae	IV	Sepik virus	-	HNRNPK
NC_008719.1	NC_008719.1	10513	s15	6	10519	GCF_000868725.1	Flaviviridae	IV	Sepik virus	-	HNRNPK
NC_008719.1	NC_008719.1	10645	s15	6	10651	GCF_000868725.1	Flaviviridae	IV	Sepik virus	-	HNRNPK
NC_008719.1	NC_008719.1	10700	s15	6	10706	GCF_000868725.1	Flaviviridae	IV	Sepik virus	-	HNRNPK
NC_009028.2	NC_009028.2	88	s15	6	94	GCF_000870465.1	Flaviviridae	IV	Ilheus virus	+	HNRNPK
NC_009028.2	NC_009028.2	1415	s15	6	1421	GCF_000870465.1	Flaviviridae	IV	Ilheus virus	+	HNRNPK
NC_009028.2	NC_009028.2	1756	s15	6	1762	GCF_000870465.1	Flaviviridae	IV	Ilheus virus	+	HNRNPK
NC_009028.2	NC_009028.2	1880	s15	6	1886	GCF_000870465.1	Flaviviridae	IV	Ilheus virus	+	HNRNPK
NC_009028.2	NC_009028.2	2031	s15	6	2037	GCF_000870465.1	Flaviviridae	IV	Ilheus virus	+	HNRNPK
NC_009028.2	NC_009028.2	2048	s15	6	2054	GCF_000870465.1	Flaviviridae	IV	Ilheus virus	+	HNRNPK
NC_009028.2	NC_009028.2	2553	s15	6	2559	GCF_000870465.1	Flaviviridae	IV	Ilheus virus	+	HNRNPK
NC_009028.2	NC_009028.2	2749	s15	6	2755	GCF_000870465.1	Flaviviridae	IV	Ilheus virus	+	HNRNPK
NC_009028.2	NC_009028.2	2877	s15	6	2883	GCF_000870465.1	Flaviviridae	IV	Ilheus virus	+	HNRNPK
NC_009028.2	NC_009028.2	2903	s15	6	2909	GCF_000870465.1	Flaviviridae	IV	Ilheus virus	+	HNRNPK
NC_009028.2	NC_009028.2	3401	s15	6	3407	GCF_000870465.1	Flaviviridae	IV	Ilheus virus	+	HNRNPK
NC_009028.2	NC_009028.2	3460	s15	6	3466	GCF_000870465.1	Flaviviridae	IV	Ilheus virus	+	HNRNPK
NC_009028.2	NC_009028.2	3482	s15	6	3488	GCF_000870465.1	Flaviviridae	IV	Ilheus virus	+	HNRNPK
NC_009028.2	NC_009028.2	3566	s15	6	3572	GCF_000870465.1	Flaviviridae	IV	Ilheus virus	+	HNRNPK
NC_009028.2	NC_009028.2	3988	s15	6	3994	GCF_000870465.1	Flaviviridae	IV	Ilheus virus	+	HNRNPK
NC_009028.2	NC_009028.2	4281	s15	6	4287	GCF_000870465.1	Flaviviridae	IV	Ilheus virus	+	HNRNPK
NC_009028.2	NC_009028.2	4609	s15	6	4615	GCF_000870465.1	Flaviviridae	IV	Ilheus virus	+	HNRNPK
NC_009028.2	NC_009028.2	4972	s15	6	4978	GCF_000870465.1	Flaviviridae	IV	Ilheus virus	+	HNRNPK
NC_009028.2	NC_009028.2	4993	s15	6	4999	GCF_000870465.1	Flaviviridae	IV	Ilheus virus	+	HNRNPK
NC_009028.2	NC_009028.2	5251	s15	6	5257	GCF_000870465.1	Flaviviridae	IV	Ilheus virus	+	HNRNPK
NC_009028.2	NC_009028.2	5945	s15	6	5951	GCF_000870465.1	Flaviviridae	IV	Ilheus virus	+	HNRNPK
NC_009028.2	NC_009028.2	5973	s15	6	5979	GCF_000870465.1	Flaviviridae	IV	Ilheus virus	+	HNRNPK
NC_009028.2	NC_009028.2	5978	s15	6	5984	GCF_000870465.1	Flaviviridae	IV	Ilheus virus	+	HNRNPK
NC_009028.2	NC_009028.2	6357	s15	6	6363	GCF_000870465.1	Flaviviridae	IV	Ilheus virus	+	HNRNPK
NC_009028.2	NC_009028.2	6551	s15	6	6557	GCF_000870465.1	Flaviviridae	IV	Ilheus virus	+	HNRNPK
NC_009028.2	NC_009028.2	6686	s15	6	6692	GCF_000870465.1	Flaviviridae	IV	Ilheus virus	+	HNRNPK
NC_009028.2	NC_009028.2	6799	s15	6	6805	GCF_000870465.1	Flaviviridae	IV	Ilheus virus	+	HNRNPK
NC_009028.2	NC_009028.2	6982	s15	6	6988	GCF_000870465.1	Flaviviridae	IV	Ilheus virus	+	HNRNPK
NC_009028.2	NC_009028.2	7667	s15	6	7673	GCF_000870465.1	Flaviviridae	IV	Ilheus virus	+	HNRNPK
NC_009028.2	NC_009028.2	7688	s15	6	7694	GCF_000870465.1	Flaviviridae	IV	Ilheus virus	+	HNRNPK
NC_009028.2	NC_009028.2	7814	s15	6	7820	GCF_000870465.1	Flaviviridae	IV	Ilheus virus	+	HNRNPK
NC_009028.2	NC_009028.2	7864	s15	6	7870	GCF_000870465.1	Flaviviridae	IV	Ilheus virus	+	HNRNPK
NC_009028.2	NC_009028.2	8199	s15	6	8205	GCF_000870465.1	Flaviviridae	IV	Ilheus virus	+	HNRNPK
NC_009028.2	NC_009028.2	9664	s15	6	9670	GCF_000870465.1	Flaviviridae	IV	Ilheus virus	+	HNRNPK
NC_009028.2	NC_009028.2	9788	s15	6	9794	GCF_000870465.1	Flaviviridae	IV	Ilheus virus	+	HNRNPK
NC_009028.2	NC_009028.2	9848	s15	6	9854	GCF_000870465.1	Flaviviridae	IV	Ilheus virus	+	HNRNPK
NC_009028.2	NC_009028.2	10023	s15	6	10029	GCF_000870465.1	Flaviviridae	IV	Ilheus virus	+	HNRNPK
NC_009028.2	NC_009028.2	10144	s15	6	10150	GCF_000870465.1	Flaviviridae	IV	Ilheus virus	+	HNRNPK
NC_009028.2	NC_009028.2	10217	s15	6	10223	GCF_000870465.1	Flaviviridae	IV	Ilheus virus	+	HNRNPK
NC_009028.2	NC_009028.2	10367	s15	6	10373	GCF_000870465.1	Flaviviridae	IV	Ilheus virus	+	HNRNPK
NC_009028.2	NC_009028.2	10416	s15	6	10422	GCF_000870465.1	Flaviviridae	IV	Ilheus virus	+	HNRNPK
NC_009028.2	NC_009028.2	10492	s15	6	10498	GCF_000870465.1	Flaviviridae	IV	Ilheus virus	+	HNRNPK
NC_009028.2	NC_009028.2	10546	s15	6	10552	GCF_000870465.1	Flaviviridae	IV	Ilheus virus	+	HNRNPK
NC_009028.2	NC_009028.2	10566	s15	6	10572	GCF_000870465.1	Flaviviridae	IV	Ilheus virus	+	HNRNPK
NC_009028.2	NC_009028.2	515	s15	6	521	GCF_000870465.1	Flaviviridae	IV	Ilheus virus	-	HNRNPK
NC_009028.2	NC_009028.2	731	s15	6	737	GCF_000870465.1	Flaviviridae	IV	Ilheus virus	-	HNRNPK
NC_009028.2	NC_009028.2	875	s15	6	881	GCF_000870465.1	Flaviviridae	IV	Ilheus virus	-	HNRNPK
NC_009028.2	NC_009028.2	886	s15	6	892	GCF_000870465.1	Flaviviridae	IV	Ilheus virus	-	HNRNPK
NC_009028.2	NC_009028.2	1554	s15	6	1560	GCF_000870465.1	Flaviviridae	IV	Ilheus virus	-	HNRNPK
NC_009028.2	NC_009028.2	1693	s15	6	1699	GCF_000870465.1	Flaviviridae	IV	Ilheus virus	-	HNRNPK
NC_009028.2	NC_009028.2	1704	s15	6	1710	GCF_000870465.1	Flaviviridae	IV	Ilheus virus	-	HNRNPK
NC_009028.2	NC_009028.2	1735	s15	6	1741	GCF_000870465.1	Flaviviridae	IV	Ilheus virus	-	HNRNPK
NC_009028.2	NC_009028.2	1873	s15	6	1879	GCF_000870465.1	Flaviviridae	IV	Ilheus virus	-	HNRNPK
NC_009028.2	NC_009028.2	1996	s15	6	2002	GCF_000870465.1	Flaviviridae	IV	Ilheus virus	-	HNRNPK
NC_009028.2	NC_009028.2	2042	s15	6	2048	GCF_000870465.1	Flaviviridae	IV	Ilheus virus	-	HNRNPK
NC_009028.2	NC_009028.2	2105	s15	6	2111	GCF_000870465.1	Flaviviridae	IV	Ilheus virus	-	HNRNPK
NC_009028.2	NC_009028.2	2326	s15	6	2332	GCF_000870465.1	Flaviviridae	IV	Ilheus virus	-	HNRNPK
NC_009028.2	NC_009028.2	2788	s15	6	2794	GCF_000870465.1	Flaviviridae	IV	Ilheus virus	-	HNRNPK
NC_009028.2	NC_009028.2	2880	s15	6	2886	GCF_000870465.1	Flaviviridae	IV	Ilheus virus	-	HNRNPK
NC_009028.2	NC_009028.2	3012	s15	6	3018	GCF_000870465.1	Flaviviridae	IV	Ilheus virus	-	HNRNPK
NC_009028.2	NC_009028.2	3567	s15	6	3573	GCF_000870465.1	Flaviviridae	IV	Ilheus virus	-	HNRNPK
NC_009028.2	NC_009028.2	3583	s15	6	3589	GCF_000870465.1	Flaviviridae	IV	Ilheus virus	-	HNRNPK
NC_009028.2	NC_009028.2	3600	s15	6	3606	GCF_000870465.1	Flaviviridae	IV	Ilheus virus	-	HNRNPK
NC_009028.2	NC_009028.2	3743	s15	6	3749	GCF_000870465.1	Flaviviridae	IV	Ilheus virus	-	HNRNPK
NC_009028.2	NC_009028.2	3773	s15	6	3779	GCF_000870465.1	Flaviviridae	IV	Ilheus virus	-	HNRNPK
NC_009028.2	NC_009028.2	4288	s15	6	4294	GCF_000870465.1	Flaviviridae	IV	Ilheus virus	-	HNRNPK
NC_009028.2	NC_009028.2	4720	s15	6	4726	GCF_000870465.1	Flaviviridae	IV	Ilheus virus	-	HNRNPK
NC_009028.2	NC_009028.2	4781	s15	6	4787	GCF_000870465.1	Flaviviridae	IV	Ilheus virus	-	HNRNPK
NC_009028.2	NC_009028.2	4836	s15	6	4842	GCF_000870465.1	Flaviviridae	IV	Ilheus virus	-	HNRNPK
NC_009028.2	NC_009028.2	4904	s15	6	4910	GCF_000870465.1	Flaviviridae	IV	Ilheus virus	-	HNRNPK
NC_009028.2	NC_009028.2	5065	s15	6	5071	GCF_000870465.1	Flaviviridae	IV	Ilheus virus	-	HNRNPK
NC_009028.2	NC_009028.2	5561	s15	6	5567	GCF_000870465.1	Flaviviridae	IV	Ilheus virus	-	HNRNPK
NC_009028.2	NC_009028.2	5764	s15	6	5770	GCF_000870465.1	Flaviviridae	IV	Ilheus virus	-	HNRNPK
NC_009028.2	NC_009028.2	6044	s15	6	6050	GCF_000870465.1	Flaviviridae	IV	Ilheus virus	-	HNRNPK
NC_009028.2	NC_009028.2	6076	s15	6	6082	GCF_000870465.1	Flaviviridae	IV	Ilheus virus	-	HNRNPK
NC_009028.2	NC_009028.2	6085	s15	6	6091	GCF_000870465.1	Flaviviridae	IV	Ilheus virus	-	HNRNPK
NC_009028.2	NC_009028.2	6155	s15	6	6161	GCF_000870465.1	Flaviviridae	IV	Ilheus virus	-	HNRNPK
NC_009028.2	NC_009028.2	6256	s15	6	6262	GCF_000870465.1	Flaviviridae	IV	Ilheus virus	-	HNRNPK
NC_009028.2	NC_009028.2	6571	s15	6	6577	GCF_000870465.1	Flaviviridae	IV	Ilheus virus	-	HNRNPK
NC_009028.2	NC_009028.2	6625	s15	6	6631	GCF_000870465.1	Flaviviridae	IV	Ilheus virus	-	HNRNPK
NC_009028.2	NC_009028.2	6683	s15	6	6689	GCF_000870465.1	Flaviviridae	IV	Ilheus virus	-	HNRNPK
NC_009028.2	NC_009028.2	6747	s15	6	6753	GCF_000870465.1	Flaviviridae	IV	Ilheus virus	-	HNRNPK
NC_009028.2	NC_009028.2	7060	s15	6	7066	GCF_000870465.1	Flaviviridae	IV	Ilheus virus	-	HNRNPK
NC_009028.2	NC_009028.2	7209	s15	6	7215	GCF_000870465.1	Flaviviridae	IV	Ilheus virus	-	HNRNPK
NC_009028.2	NC_009028.2	7708	s15	6	7714	GCF_000870465.1	Flaviviridae	IV	Ilheus virus	-	HNRNPK
NC_009028.2	NC_009028.2	7827	s15	6	7833	GCF_000870465.1	Flaviviridae	IV	Ilheus virus	-	HNRNPK
NC_009028.2	NC_009028.2	8099	s15	6	8105	GCF_000870465.1	Flaviviridae	IV	Ilheus virus	-	HNRNPK
NC_009028.2	NC_009028.2	8341	s15	6	8347	GCF_000870465.1	Flaviviridae	IV	Ilheus virus	-	HNRNPK
NC_009028.2	NC_009028.2	8410	s15	6	8416	GCF_000870465.1	Flaviviridae	IV	Ilheus virus	-	HNRNPK
NC_009028.2	NC_009028.2	8429	s15	6	8435	GCF_000870465.1	Flaviviridae	IV	Ilheus virus	-	HNRNPK
NC_009028.2	NC_009028.2	8490	s15	6	8496	GCF_000870465.1	Flaviviridae	IV	Ilheus virus	-	HNRNPK
NC_009028.2	NC_009028.2	8512	s15	6	8518	GCF_000870465.1	Flaviviridae	IV	Ilheus virus	-	HNRNPK
NC_009028.2	NC_009028.2	8528	s15	6	8534	GCF_000870465.1	Flaviviridae	IV	Ilheus virus	-	HNRNPK
NC_009028.2	NC_009028.2	8566	s15	6	8572	GCF_000870465.1	Flaviviridae	IV	Ilheus virus	-	HNRNPK
NC_009028.2	NC_009028.2	8667	s15	6	8673	GCF_000870465.1	Flaviviridae	IV	Ilheus virus	-	HNRNPK
NC_009028.2	NC_009028.2	8886	s15	6	8892	GCF_000870465.1	Flaviviridae	IV	Ilheus virus	-	HNRNPK
NC_009028.2	NC_009028.2	8910	s15	6	8916	GCF_000870465.1	Flaviviridae	IV	Ilheus virus	-	HNRNPK
NC_009028.2	NC_009028.2	9040	s15	6	9046	GCF_000870465.1	Flaviviridae	IV	Ilheus virus	-	HNRNPK
NC_009028.2	NC_009028.2	9474	s15	6	9480	GCF_000870465.1	Flaviviridae	IV	Ilheus virus	-	HNRNPK
NC_009028.2	NC_009028.2	9480	s15	6	9486	GCF_000870465.1	Flaviviridae	IV	Ilheus virus	-	HNRNPK
NC_009028.2	NC_009028.2	9574	s15	6	9580	GCF_000870465.1	Flaviviridae	IV	Ilheus virus	-	HNRNPK
NC_009028.2	NC_009028.2	9746	s15	6	9752	GCF_000870465.1	Flaviviridae	IV	Ilheus virus	-	HNRNPK
NC_009028.2	NC_009028.2	9793	s15	6	9799	GCF_000870465.1	Flaviviridae	IV	Ilheus virus	-	HNRNPK
NC_009028.2	NC_009028.2	9926	s15	6	9932	GCF_000870465.1	Flaviviridae	IV	Ilheus virus	-	HNRNPK
NC_009028.2	NC_009028.2	10669	s15	6	10675	GCF_000870465.1	Flaviviridae	IV	Ilheus virus	-	HNRNPK
NC_009823.1	NC_009823.1	204	s15	6	210	GCF_000871165.1	Flaviviridae	IV	Hepatitis C virus genotype 2	+	HNRNPK
NC_009823.1	NC_009823.1	528	s15	6	534	GCF_000871165.1	Flaviviridae	IV	Hepatitis C virus genotype 2	+	HNRNPK
NC_009823.1	NC_009823.1	533	s15	6	539	GCF_000871165.1	Flaviviridae	IV	Hepatitis C virus genotype 2	+	HNRNPK
NC_009823.1	NC_009823.1	646	s15	6	652	GCF_000871165.1	Flaviviridae	IV	Hepatitis C virus genotype 2	+	HNRNPK
NC_009823.1	NC_009823.1	712	s15	6	718	GCF_000871165.1	Flaviviridae	IV	Hepatitis C virus genotype 2	+	HNRNPK
NC_009823.1	NC_009823.1	1019	s15	6	1025	GCF_000871165.1	Flaviviridae	IV	Hepatitis C virus genotype 2	+	HNRNPK
NC_009823.1	NC_009823.1	1201	s15	6	1207	GCF_000871165.1	Flaviviridae	IV	Hepatitis C virus genotype 2	+	HNRNPK
NC_009823.1	NC_009823.1	1492	s15	6	1498	GCF_000871165.1	Flaviviridae	IV	Hepatitis C virus genotype 2	+	HNRNPK
NC_009823.1	NC_009823.1	1669	s15	6	1675	GCF_000871165.1	Flaviviridae	IV	Hepatitis C virus genotype 2	+	HNRNPK
NC_009823.1	NC_009823.1	1695	s15	6	1701	GCF_000871165.1	Flaviviridae	IV	Hepatitis C virus genotype 2	+	HNRNPK
NC_009823.1	NC_009823.1	1794	s15	6	1800	GCF_000871165.1	Flaviviridae	IV	Hepatitis C virus genotype 2	+	HNRNPK
NC_009823.1	NC_009823.1	1811	s15	6	1817	GCF_000871165.1	Flaviviridae	IV	Hepatitis C virus genotype 2	+	HNRNPK
NC_009823.1	NC_009823.1	2860	s15	6	2866	GCF_000871165.1	Flaviviridae	IV	Hepatitis C virus genotype 2	+	HNRNPK
NC_009823.1	NC_009823.1	3351	s15	6	3357	GCF_000871165.1	Flaviviridae	IV	Hepatitis C virus genotype 2	+	HNRNPK
NC_009823.1	NC_009823.1	4176	s15	6	4182	GCF_000871165.1	Flaviviridae	IV	Hepatitis C virus genotype 2	+	HNRNPK
NC_009823.1	NC_009823.1	4218	s15	6	4224	GCF_000871165.1	Flaviviridae	IV	Hepatitis C virus genotype 2	+	HNRNPK
NC_009823.1	NC_009823.1	5071	s15	6	5077	GCF_000871165.1	Flaviviridae	IV	Hepatitis C virus genotype 2	+	HNRNPK
NC_009823.1	NC_009823.1	5268	s15	6	5274	GCF_000871165.1	Flaviviridae	IV	Hepatitis C virus genotype 2	+	HNRNPK
NC_009823.1	NC_009823.1	5592	s15	6	5598	GCF_000871165.1	Flaviviridae	IV	Hepatitis C virus genotype 2	+	HNRNPK
NC_009823.1	NC_009823.1	5613	s15	6	5619	GCF_000871165.1	Flaviviridae	IV	Hepatitis C virus genotype 2	+	HNRNPK
NC_009823.1	NC_009823.1	5803	s15	6	5809	GCF_000871165.1	Flaviviridae	IV	Hepatitis C virus genotype 2	+	HNRNPK
NC_009823.1	NC_009823.1	6145	s15	6	6151	GCF_000871165.1	Flaviviridae	IV	Hepatitis C virus genotype 2	+	HNRNPK
NC_009823.1	NC_009823.1	6184	s15	6	6190	GCF_000871165.1	Flaviviridae	IV	Hepatitis C virus genotype 2	+	HNRNPK
NC_009823.1	NC_009823.1	6199	s15	6	6205	GCF_000871165.1	Flaviviridae	IV	Hepatitis C virus genotype 2	+	HNRNPK
NC_009823.1	NC_009823.1	6260	s15	6	6266	GCF_000871165.1	Flaviviridae	IV	Hepatitis C virus genotype 2	+	HNRNPK
NC_009823.1	NC_009823.1	6350	s15	6	6356	GCF_000871165.1	Flaviviridae	IV	Hepatitis C virus genotype 2	+	HNRNPK
NC_009823.1	NC_009823.1	6705	s15	6	6711	GCF_000871165.1	Flaviviridae	IV	Hepatitis C virus genotype 2	+	HNRNPK
NC_009823.1	NC_009823.1	6846	s15	6	6852	GCF_000871165.1	Flaviviridae	IV	Hepatitis C virus genotype 2	+	HNRNPK
NC_009823.1	NC_009823.1	7000	s15	6	7006	GCF_000871165.1	Flaviviridae	IV	Hepatitis C virus genotype 2	+	HNRNPK
NC_009823.1	NC_009823.1	7109	s15	6	7115	GCF_000871165.1	Flaviviridae	IV	Hepatitis C virus genotype 2	+	HNRNPK
NC_009823.1	NC_009823.1	7181	s15	6	7187	GCF_000871165.1	Flaviviridae	IV	Hepatitis C virus genotype 2	+	HNRNPK
NC_009823.1	NC_009823.1	7220	s15	6	7226	GCF_000871165.1	Flaviviridae	IV	Hepatitis C virus genotype 2	+	HNRNPK
NC_009823.1	NC_009823.1	7710	s15	6	7716	GCF_000871165.1	Flaviviridae	IV	Hepatitis C virus genotype 2	+	HNRNPK
NC_009823.1	NC_009823.1	8067	s15	6	8073	GCF_000871165.1	Flaviviridae	IV	Hepatitis C virus genotype 2	+	HNRNPK
NC_009823.1	NC_009823.1	8303	s15	6	8309	GCF_000871165.1	Flaviviridae	IV	Hepatitis C virus genotype 2	+	HNRNPK
NC_009823.1	NC_009823.1	8326	s15	6	8332	GCF_000871165.1	Flaviviridae	IV	Hepatitis C virus genotype 2	+	HNRNPK
NC_009823.1	NC_009823.1	8825	s15	6	8831	GCF_000871165.1	Flaviviridae	IV	Hepatitis C virus genotype 2	+	HNRNPK
NC_009823.1	NC_009823.1	9030	s15	6	9036	GCF_000871165.1	Flaviviridae	IV	Hepatitis C virus genotype 2	+	HNRNPK
NC_009823.1	NC_009823.1	9202	s15	6	9208	GCF_000871165.1	Flaviviridae	IV	Hepatitis C virus genotype 2	+	HNRNPK
NC_009823.1	NC_009823.1	9477	s15	6	9483	GCF_000871165.1	Flaviviridae	IV	Hepatitis C virus genotype 2	+	HNRNPK
NC_009823.1	NC_009823.1	459	s15	6	465	GCF_000871165.1	Flaviviridae	IV	Hepatitis C virus genotype 2	-	HNRNPK
NC_009823.1	NC_009823.1	591	s15	6	597	GCF_000871165.1	Flaviviridae	IV	Hepatitis C virus genotype 2	-	HNRNPK
NC_009823.1	NC_009823.1	640	s15	6	646	GCF_000871165.1	Flaviviridae	IV	Hepatitis C virus genotype 2	-	HNRNPK
NC_009823.1	NC_009823.1	783	s15	6	789	GCF_000871165.1	Flaviviridae	IV	Hepatitis C virus genotype 2	-	HNRNPK
NC_009823.1	NC_009823.1	1256	s15	6	1262	GCF_000871165.1	Flaviviridae	IV	Hepatitis C virus genotype 2	-	HNRNPK
NC_009823.1	NC_009823.1	1397	s15	6	1403	GCF_000871165.1	Flaviviridae	IV	Hepatitis C virus genotype 2	-	HNRNPK
NC_009823.1	NC_009823.1	1419	s15	6	1425	GCF_000871165.1	Flaviviridae	IV	Hepatitis C virus genotype 2	-	HNRNPK
NC_009823.1	NC_009823.1	1738	s15	6	1744	GCF_000871165.1	Flaviviridae	IV	Hepatitis C virus genotype 2	-	HNRNPK
NC_009823.1	NC_009823.1	2887	s15	6	2893	GCF_000871165.1	Flaviviridae	IV	Hepatitis C virus genotype 2	-	HNRNPK
NC_009823.1	NC_009823.1	2908	s15	6	2914	GCF_000871165.1	Flaviviridae	IV	Hepatitis C virus genotype 2	-	HNRNPK
NC_009823.1	NC_009823.1	3067	s15	6	3073	GCF_000871165.1	Flaviviridae	IV	Hepatitis C virus genotype 2	-	HNRNPK
NC_009823.1	NC_009823.1	3233	s15	6	3239	GCF_000871165.1	Flaviviridae	IV	Hepatitis C virus genotype 2	-	HNRNPK
NC_009823.1	NC_009823.1	3414	s15	6	3420	GCF_000871165.1	Flaviviridae	IV	Hepatitis C virus genotype 2	-	HNRNPK
NC_009823.1	NC_009823.1	3638	s15	6	3644	GCF_000871165.1	Flaviviridae	IV	Hepatitis C virus genotype 2	-	HNRNPK
NC_009823.1	NC_009823.1	3674	s15	6	3680	GCF_000871165.1	Flaviviridae	IV	Hepatitis C virus genotype 2	-	HNRNPK
NC_009823.1	NC_009823.1	3851	s15	6	3857	GCF_000871165.1	Flaviviridae	IV	Hepatitis C virus genotype 2	-	HNRNPK
NC_009823.1	NC_009823.1	4377	s15	6	4383	GCF_000871165.1	Flaviviridae	IV	Hepatitis C virus genotype 2	-	HNRNPK
NC_009823.1	NC_009823.1	4472	s15	6	4478	GCF_000871165.1	Flaviviridae	IV	Hepatitis C virus genotype 2	-	HNRNPK
NC_009823.1	NC_009823.1	4683	s15	6	4689	GCF_000871165.1	Flaviviridae	IV	Hepatitis C virus genotype 2	-	HNRNPK
NC_009823.1	NC_009823.1	4883	s15	6	4889	GCF_000871165.1	Flaviviridae	IV	Hepatitis C virus genotype 2	-	HNRNPK
NC_009823.1	NC_009823.1	5126	s15	6	5132	GCF_000871165.1	Flaviviridae	IV	Hepatitis C virus genotype 2	-	HNRNPK
NC_009823.1	NC_009823.1	5198	s15	6	5204	GCF_000871165.1	Flaviviridae	IV	Hepatitis C virus genotype 2	-	HNRNPK
NC_009823.1	NC_009823.1	5227	s15	6	5233	GCF_000871165.1	Flaviviridae	IV	Hepatitis C virus genotype 2	-	HNRNPK
NC_009823.1	NC_009823.1	5254	s15	6	5260	GCF_000871165.1	Flaviviridae	IV	Hepatitis C virus genotype 2	-	HNRNPK
NC_009823.1	NC_009823.1	5680	s15	6	5686	GCF_000871165.1	Flaviviridae	IV	Hepatitis C virus genotype 2	-	HNRNPK
NC_009823.1	NC_009823.1	6028	s15	6	6034	GCF_000871165.1	Flaviviridae	IV	Hepatitis C virus genotype 2	-	HNRNPK
NC_009823.1	NC_009823.1	6236	s15	6	6242	GCF_000871165.1	Flaviviridae	IV	Hepatitis C virus genotype 2	-	HNRNPK
NC_009823.1	NC_009823.1	6333	s15	6	6339	GCF_000871165.1	Flaviviridae	IV	Hepatitis C virus genotype 2	-	HNRNPK
NC_009823.1	NC_009823.1	6480	s15	6	6486	GCF_000871165.1	Flaviviridae	IV	Hepatitis C virus genotype 2	-	HNRNPK
NC_009823.1	NC_009823.1	6667	s15	6	6673	GCF_000871165.1	Flaviviridae	IV	Hepatitis C virus genotype 2	-	HNRNPK
NC_009823.1	NC_009823.1	6732	s15	6	6738	GCF_000871165.1	Flaviviridae	IV	Hepatitis C virus genotype 2	-	HNRNPK
NC_009823.1	NC_009823.1	7014	s15	6	7020	GCF_000871165.1	Flaviviridae	IV	Hepatitis C virus genotype 2	-	HNRNPK
NC_009823.1	NC_009823.1	7019	s15	6	7025	GCF_000871165.1	Flaviviridae	IV	Hepatitis C virus genotype 2	-	HNRNPK
NC_009823.1	NC_009823.1	7133	s15	6	7139	GCF_000871165.1	Flaviviridae	IV	Hepatitis C virus genotype 2	-	HNRNPK
NC_009823.1	NC_009823.1	7203	s15	6	7209	GCF_000871165.1	Flaviviridae	IV	Hepatitis C virus genotype 2	-	HNRNPK
NC_009823.1	NC_009823.1	7209	s15	6	7215	GCF_000871165.1	Flaviviridae	IV	Hepatitis C virus genotype 2	-	HNRNPK
NC_009823.1	NC_009823.1	7341	s15	6	7347	GCF_000871165.1	Flaviviridae	IV	Hepatitis C virus genotype 2	-	HNRNPK
NC_009823.1	NC_009823.1	7457	s15	6	7463	GCF_000871165.1	Flaviviridae	IV	Hepatitis C virus genotype 2	-	HNRNPK
NC_009823.1	NC_009823.1	7967	s15	6	7973	GCF_000871165.1	Flaviviridae	IV	Hepatitis C virus genotype 2	-	HNRNPK
NC_009823.1	NC_009823.1	8153	s15	6	8159	GCF_000871165.1	Flaviviridae	IV	Hepatitis C virus genotype 2	-	HNRNPK
NC_009823.1	NC_009823.1	8409	s15	6	8415	GCF_000871165.1	Flaviviridae	IV	Hepatitis C virus genotype 2	-	HNRNPK
NC_009823.1	NC_009823.1	9011	s15	6	9017	GCF_000871165.1	Flaviviridae	IV	Hepatitis C virus genotype 2	-	HNRNPK
NC_009823.1	NC_009823.1	9109	s15	6	9115	GCF_000871165.1	Flaviviridae	IV	Hepatitis C virus genotype 2	-	HNRNPK
NC_009823.1	NC_009823.1	9236	s15	6	9242	GCF_000871165.1	Flaviviridae	IV	Hepatitis C virus genotype 2	-	HNRNPK
NC_009823.1	NC_009823.1	9410	s15	6	9416	GCF_000871165.1	Flaviviridae	IV	Hepatitis C virus genotype 2	-	HNRNPK
NC_009823.1	NC_009823.1	9443	s15	6	9449	GCF_000871165.1	Flaviviridae	IV	Hepatitis C virus genotype 2	-	HNRNPK
NC_009823.1	NC_009823.1	9480	s15	6	9486	GCF_000871165.1	Flaviviridae	IV	Hepatitis C virus genotype 2	-	HNRNPK
NC_009448.2	NC_009448.2	117	s15	6	123	GCF_000871545.1	Picornaviridae	IV	Saffold virus	+	HNRNPK
NC_009448.2	NC_009448.2	128	s15	6	134	GCF_000871545.1	Picornaviridae	IV	Saffold virus	+	HNRNPK
NC_009448.2	NC_009448.2	135	s15	6	141	GCF_000871545.1	Picornaviridae	IV	Saffold virus	+	HNRNPK
NC_009448.2	NC_009448.2	172	s15	6	178	GCF_000871545.1	Picornaviridae	IV	Saffold virus	+	HNRNPK
NC_009448.2	NC_009448.2	256	s15	6	262	GCF_000871545.1	Picornaviridae	IV	Saffold virus	+	HNRNPK
NC_009448.2	NC_009448.2	289	s15	6	295	GCF_000871545.1	Picornaviridae	IV	Saffold virus	+	HNRNPK
NC_009448.2	NC_009448.2	308	s15	6	314	GCF_000871545.1	Picornaviridae	IV	Saffold virus	+	HNRNPK
NC_009448.2	NC_009448.2	1140	s15	6	1146	GCF_000871545.1	Picornaviridae	IV	Saffold virus	+	HNRNPK
NC_009448.2	NC_009448.2	1899	s15	6	1905	GCF_000871545.1	Picornaviridae	IV	Saffold virus	+	HNRNPK
NC_009448.2	NC_009448.2	1982	s15	6	1988	GCF_000871545.1	Picornaviridae	IV	Saffold virus	+	HNRNPK
NC_009448.2	NC_009448.2	2109	s15	6	2115	GCF_000871545.1	Picornaviridae	IV	Saffold virus	+	HNRNPK
NC_009448.2	NC_009448.2	2424	s15	6	2430	GCF_000871545.1	Picornaviridae	IV	Saffold virus	+	HNRNPK
NC_009448.2	NC_009448.2	2490	s15	6	2496	GCF_000871545.1	Picornaviridae	IV	Saffold virus	+	HNRNPK
NC_009448.2	NC_009448.2	2760	s15	6	2766	GCF_000871545.1	Picornaviridae	IV	Saffold virus	+	HNRNPK
NC_009448.2	NC_009448.2	3356	s15	6	3362	GCF_000871545.1	Picornaviridae	IV	Saffold virus	+	HNRNPK
NC_009448.2	NC_009448.2	3434	s15	6	3440	GCF_000871545.1	Picornaviridae	IV	Saffold virus	+	HNRNPK
NC_009448.2	NC_009448.2	3477	s15	6	3483	GCF_000871545.1	Picornaviridae	IV	Saffold virus	+	HNRNPK
NC_009448.2	NC_009448.2	3705	s15	6	3711	GCF_000871545.1	Picornaviridae	IV	Saffold virus	+	HNRNPK
NC_009448.2	NC_009448.2	3726	s15	6	3732	GCF_000871545.1	Picornaviridae	IV	Saffold virus	+	HNRNPK
NC_009448.2	NC_009448.2	3795	s15	6	3801	GCF_000871545.1	Picornaviridae	IV	Saffold virus	+	HNRNPK
NC_009448.2	NC_009448.2	3964	s15	6	3970	GCF_000871545.1	Picornaviridae	IV	Saffold virus	+	HNRNPK
NC_009448.2	NC_009448.2	4238	s15	6	4244	GCF_000871545.1	Picornaviridae	IV	Saffold virus	+	HNRNPK
NC_009448.2	NC_009448.2	4246	s15	6	4252	GCF_000871545.1	Picornaviridae	IV	Saffold virus	+	HNRNPK
NC_009448.2	NC_009448.2	5052	s15	6	5058	GCF_000871545.1	Picornaviridae	IV	Saffold virus	+	HNRNPK
NC_009448.2	NC_009448.2	5192	s15	6	5198	GCF_000871545.1	Picornaviridae	IV	Saffold virus	+	HNRNPK
NC_009448.2	NC_009448.2	5570	s15	6	5576	GCF_000871545.1	Picornaviridae	IV	Saffold virus	+	HNRNPK
NC_009448.2	NC_009448.2	5675	s15	6	5681	GCF_000871545.1	Picornaviridae	IV	Saffold virus	+	HNRNPK
NC_009448.2	NC_009448.2	6283	s15	6	6289	GCF_000871545.1	Picornaviridae	IV	Saffold virus	+	HNRNPK
NC_009448.2	NC_009448.2	6669	s15	6	6675	GCF_000871545.1	Picornaviridae	IV	Saffold virus	+	HNRNPK
NC_009448.2	NC_009448.2	6852	s15	6	6858	GCF_000871545.1	Picornaviridae	IV	Saffold virus	+	HNRNPK
NC_009448.2	NC_009448.2	6890	s15	6	6896	GCF_000871545.1	Picornaviridae	IV	Saffold virus	+	HNRNPK
NC_009448.2	NC_009448.2	7358	s15	6	7364	GCF_000871545.1	Picornaviridae	IV	Saffold virus	+	HNRNPK
NC_009448.2	NC_009448.2	7416	s15	6	7422	GCF_000871545.1	Picornaviridae	IV	Saffold virus	+	HNRNPK
NC_009448.2	NC_009448.2	7854	s15	6	7860	GCF_000871545.1	Picornaviridae	IV	Saffold virus	+	HNRNPK
NC_009448.2	NC_009448.2	135	s15	6	141	GCF_000871545.1	Picornaviridae	IV	Saffold virus	-	HNRNPK
NC_009448.2	NC_009448.2	3458	s15	6	3464	GCF_000871545.1	Picornaviridae	IV	Saffold virus	-	HNRNPK
NC_009448.2	NC_009448.2	4017	s15	6	4023	GCF_000871545.1	Picornaviridae	IV	Saffold virus	-	HNRNPK
NC_009448.2	NC_009448.2	4168	s15	6	4174	GCF_000871545.1	Picornaviridae	IV	Saffold virus	-	HNRNPK
NC_009448.2	NC_009448.2	4738	s15	6	4744	GCF_000871545.1	Picornaviridae	IV	Saffold virus	-	HNRNPK
NC_009448.2	NC_009448.2	5200	s15	6	5206	GCF_000871545.1	Picornaviridae	IV	Saffold virus	-	HNRNPK
NC_009448.2	NC_009448.2	5283	s15	6	5289	GCF_000871545.1	Picornaviridae	IV	Saffold virus	-	HNRNPK
NC_009448.2	NC_009448.2	5387	s15	6	5393	GCF_000871545.1	Picornaviridae	IV	Saffold virus	-	HNRNPK
NC_009448.2	NC_009448.2	5491	s15	6	5497	GCF_000871545.1	Picornaviridae	IV	Saffold virus	-	HNRNPK
NC_009448.2	NC_009448.2	6553	s15	6	6559	GCF_000871545.1	Picornaviridae	IV	Saffold virus	-	HNRNPK
NC_009448.2	NC_009448.2	7526	s15	6	7532	GCF_000871545.1	Picornaviridae	IV	Saffold virus	-	HNRNPK
NC_009448.2	NC_009448.2	7544	s15	6	7550	GCF_000871545.1	Picornaviridae	IV	Saffold virus	-	HNRNPK
NC_009448.2	NC_009448.2	7648	s15	6	7654	GCF_000871545.1	Picornaviridae	IV	Saffold virus	-	HNRNPK
NC_009448.2	NC_009448.2	7967	s15	6	7973	GCF_000871545.1	Picornaviridae	IV	Saffold virus	-	HNRNPK
NC_001474.2	NC_001474.2	271	s15	6	277	GCF_000871845.1	Flaviviridae	IV	Dengue virus 2	+	HNRNPK
NC_001474.2	NC_001474.2	1098	s15	6	1104	GCF_000871845.1	Flaviviridae	IV	Dengue virus 2	+	HNRNPK
NC_001474.2	NC_001474.2	1156	s15	6	1162	GCF_000871845.1	Flaviviridae	IV	Dengue virus 2	+	HNRNPK
NC_001474.2	NC_001474.2	1698	s15	6	1704	GCF_000871845.1	Flaviviridae	IV	Dengue virus 2	+	HNRNPK
NC_001474.2	NC_001474.2	1939	s15	6	1945	GCF_000871845.1	Flaviviridae	IV	Dengue virus 2	+	HNRNPK
NC_001474.2	NC_001474.2	1999	s15	6	2005	GCF_000871845.1	Flaviviridae	IV	Dengue virus 2	+	HNRNPK
NC_001474.2	NC_001474.2	2565	s15	6	2571	GCF_000871845.1	Flaviviridae	IV	Dengue virus 2	+	HNRNPK
NC_001474.2	NC_001474.2	3549	s15	6	3555	GCF_000871845.1	Flaviviridae	IV	Dengue virus 2	+	HNRNPK
NC_001474.2	NC_001474.2	3940	s15	6	3946	GCF_000871845.1	Flaviviridae	IV	Dengue virus 2	+	HNRNPK
NC_001474.2	NC_001474.2	4208	s15	6	4214	GCF_000871845.1	Flaviviridae	IV	Dengue virus 2	+	HNRNPK
NC_001474.2	NC_001474.2	4553	s15	6	4559	GCF_000871845.1	Flaviviridae	IV	Dengue virus 2	+	HNRNPK
NC_001474.2	NC_001474.2	5376	s15	6	5382	GCF_000871845.1	Flaviviridae	IV	Dengue virus 2	+	HNRNPK
NC_001474.2	NC_001474.2	5488	s15	6	5494	GCF_000871845.1	Flaviviridae	IV	Dengue virus 2	+	HNRNPK
NC_001474.2	NC_001474.2	5868	s15	6	5874	GCF_000871845.1	Flaviviridae	IV	Dengue virus 2	+	HNRNPK
NC_001474.2	NC_001474.2	6328	s15	6	6334	GCF_000871845.1	Flaviviridae	IV	Dengue virus 2	+	HNRNPK
NC_001474.2	NC_001474.2	6412	s15	6	6418	GCF_000871845.1	Flaviviridae	IV	Dengue virus 2	+	HNRNPK
NC_001474.2	NC_001474.2	6890	s15	6	6896	GCF_000871845.1	Flaviviridae	IV	Dengue virus 2	+	HNRNPK
NC_001474.2	NC_001474.2	7014	s15	6	7020	GCF_000871845.1	Flaviviridae	IV	Dengue virus 2	+	HNRNPK
NC_001474.2	NC_001474.2	7255	s15	6	7261	GCF_000871845.1	Flaviviridae	IV	Dengue virus 2	+	HNRNPK
NC_001474.2	NC_001474.2	7421	s15	6	7427	GCF_000871845.1	Flaviviridae	IV	Dengue virus 2	+	HNRNPK
NC_001474.2	NC_001474.2	7904	s15	6	7910	GCF_000871845.1	Flaviviridae	IV	Dengue virus 2	+	HNRNPK
NC_001474.2	NC_001474.2	8027	s15	6	8033	GCF_000871845.1	Flaviviridae	IV	Dengue virus 2	+	HNRNPK
NC_001474.2	NC_001474.2	8119	s15	6	8125	GCF_000871845.1	Flaviviridae	IV	Dengue virus 2	+	HNRNPK
NC_001474.2	NC_001474.2	8352	s15	6	8358	GCF_000871845.1	Flaviviridae	IV	Dengue virus 2	+	HNRNPK
NC_001474.2	NC_001474.2	8461	s15	6	8467	GCF_000871845.1	Flaviviridae	IV	Dengue virus 2	+	HNRNPK
NC_001474.2	NC_001474.2	8655	s15	6	8661	GCF_000871845.1	Flaviviridae	IV	Dengue virus 2	+	HNRNPK
NC_001474.2	NC_001474.2	9417	s15	6	9423	GCF_000871845.1	Flaviviridae	IV	Dengue virus 2	+	HNRNPK
NC_001474.2	NC_001474.2	9789	s15	6	9795	GCF_000871845.1	Flaviviridae	IV	Dengue virus 2	+	HNRNPK
NC_001474.2	NC_001474.2	9843	s15	6	9849	GCF_000871845.1	Flaviviridae	IV	Dengue virus 2	+	HNRNPK
NC_001474.2	NC_001474.2	10030	s15	6	10036	GCF_000871845.1	Flaviviridae	IV	Dengue virus 2	+	HNRNPK
NC_001474.2	NC_001474.2	10075	s15	6	10081	GCF_000871845.1	Flaviviridae	IV	Dengue virus 2	+	HNRNPK
NC_001474.2	NC_001474.2	10182	s15	6	10188	GCF_000871845.1	Flaviviridae	IV	Dengue virus 2	+	HNRNPK
NC_001474.2	NC_001474.2	10516	s15	6	10522	GCF_000871845.1	Flaviviridae	IV	Dengue virus 2	+	HNRNPK
NC_001474.2	NC_001474.2	10544	s15	6	10550	GCF_000871845.1	Flaviviridae	IV	Dengue virus 2	+	HNRNPK
NC_001474.2	NC_001474.2	597	s15	6	603	GCF_000871845.1	Flaviviridae	IV	Dengue virus 2	-	HNRNPK
NC_001474.2	NC_001474.2	653	s15	6	659	GCF_000871845.1	Flaviviridae	IV	Dengue virus 2	-	HNRNPK
NC_001474.2	NC_001474.2	791	s15	6	797	GCF_000871845.1	Flaviviridae	IV	Dengue virus 2	-	HNRNPK
NC_001474.2	NC_001474.2	1070	s15	6	1076	GCF_000871845.1	Flaviviridae	IV	Dengue virus 2	-	HNRNPK
NC_001474.2	NC_001474.2	1099	s15	6	1105	GCF_000871845.1	Flaviviridae	IV	Dengue virus 2	-	HNRNPK
NC_001474.2	NC_001474.2	1538	s15	6	1544	GCF_000871845.1	Flaviviridae	IV	Dengue virus 2	-	HNRNPK
NC_001474.2	NC_001474.2	1786	s15	6	1792	GCF_000871845.1	Flaviviridae	IV	Dengue virus 2	-	HNRNPK
NC_001474.2	NC_001474.2	1856	s15	6	1862	GCF_000871845.1	Flaviviridae	IV	Dengue virus 2	-	HNRNPK
NC_001474.2	NC_001474.2	1995	s15	6	2001	GCF_000871845.1	Flaviviridae	IV	Dengue virus 2	-	HNRNPK
NC_001474.2	NC_001474.2	2156	s15	6	2162	GCF_000871845.1	Flaviviridae	IV	Dengue virus 2	-	HNRNPK
NC_001474.2	NC_001474.2	2319	s15	6	2325	GCF_000871845.1	Flaviviridae	IV	Dengue virus 2	-	HNRNPK
NC_001474.2	NC_001474.2	2355	s15	6	2361	GCF_000871845.1	Flaviviridae	IV	Dengue virus 2	-	HNRNPK
NC_001474.2	NC_001474.2	2793	s15	6	2799	GCF_000871845.1	Flaviviridae	IV	Dengue virus 2	-	HNRNPK
NC_001474.2	NC_001474.2	2928	s15	6	2934	GCF_000871845.1	Flaviviridae	IV	Dengue virus 2	-	HNRNPK
NC_001474.2	NC_001474.2	3091	s15	6	3097	GCF_000871845.1	Flaviviridae	IV	Dengue virus 2	-	HNRNPK
NC_001474.2	NC_001474.2	3281	s15	6	3287	GCF_000871845.1	Flaviviridae	IV	Dengue virus 2	-	HNRNPK
NC_001474.2	NC_001474.2	3332	s15	6	3338	GCF_000871845.1	Flaviviridae	IV	Dengue virus 2	-	HNRNPK
NC_001474.2	NC_001474.2	3391	s15	6	3397	GCF_000871845.1	Flaviviridae	IV	Dengue virus 2	-	HNRNPK
NC_001474.2	NC_001474.2	3660	s15	6	3666	GCF_000871845.1	Flaviviridae	IV	Dengue virus 2	-	HNRNPK
NC_001474.2	NC_001474.2	3667	s15	6	3673	GCF_000871845.1	Flaviviridae	IV	Dengue virus 2	-	HNRNPK
NC_001474.2	NC_001474.2	3850	s15	6	3856	GCF_000871845.1	Flaviviridae	IV	Dengue virus 2	-	HNRNPK
NC_001474.2	NC_001474.2	3886	s15	6	3892	GCF_000871845.1	Flaviviridae	IV	Dengue virus 2	-	HNRNPK
NC_001474.2	NC_001474.2	4110	s15	6	4116	GCF_000871845.1	Flaviviridae	IV	Dengue virus 2	-	HNRNPK
NC_001474.2	NC_001474.2	4150	s15	6	4156	GCF_000871845.1	Flaviviridae	IV	Dengue virus 2	-	HNRNPK
NC_001474.2	NC_001474.2	4315	s15	6	4321	GCF_000871845.1	Flaviviridae	IV	Dengue virus 2	-	HNRNPK
NC_001474.2	NC_001474.2	4960	s15	6	4966	GCF_000871845.1	Flaviviridae	IV	Dengue virus 2	-	HNRNPK
NC_001474.2	NC_001474.2	4994	s15	6	5000	GCF_000871845.1	Flaviviridae	IV	Dengue virus 2	-	HNRNPK
NC_001474.2	NC_001474.2	5133	s15	6	5139	GCF_000871845.1	Flaviviridae	IV	Dengue virus 2	-	HNRNPK
NC_001474.2	NC_001474.2	5150	s15	6	5156	GCF_000871845.1	Flaviviridae	IV	Dengue virus 2	-	HNRNPK
NC_001474.2	NC_001474.2	5281	s15	6	5287	GCF_000871845.1	Flaviviridae	IV	Dengue virus 2	-	HNRNPK
NC_001474.2	NC_001474.2	5758	s15	6	5764	GCF_000871845.1	Flaviviridae	IV	Dengue virus 2	-	HNRNPK
NC_001474.2	NC_001474.2	5993	s15	6	5999	GCF_000871845.1	Flaviviridae	IV	Dengue virus 2	-	HNRNPK
NC_001474.2	NC_001474.2	6114	s15	6	6120	GCF_000871845.1	Flaviviridae	IV	Dengue virus 2	-	HNRNPK
NC_001474.2	NC_001474.2	6160	s15	6	6166	GCF_000871845.1	Flaviviridae	IV	Dengue virus 2	-	HNRNPK
NC_001474.2	NC_001474.2	6185	s15	6	6191	GCF_000871845.1	Flaviviridae	IV	Dengue virus 2	-	HNRNPK
NC_001474.2	NC_001474.2	6218	s15	6	6224	GCF_000871845.1	Flaviviridae	IV	Dengue virus 2	-	HNRNPK
NC_001474.2	NC_001474.2	6407	s15	6	6413	GCF_000871845.1	Flaviviridae	IV	Dengue virus 2	-	HNRNPK
NC_001474.2	NC_001474.2	6555	s15	6	6561	GCF_000871845.1	Flaviviridae	IV	Dengue virus 2	-	HNRNPK
NC_001474.2	NC_001474.2	7033	s15	6	7039	GCF_000871845.1	Flaviviridae	IV	Dengue virus 2	-	HNRNPK
NC_001474.2	NC_001474.2	7204	s15	6	7210	GCF_000871845.1	Flaviviridae	IV	Dengue virus 2	-	HNRNPK
NC_001474.2	NC_001474.2	7236	s15	6	7242	GCF_000871845.1	Flaviviridae	IV	Dengue virus 2	-	HNRNPK
NC_001474.2	NC_001474.2	7305	s15	6	7311	GCF_000871845.1	Flaviviridae	IV	Dengue virus 2	-	HNRNPK
NC_001474.2	NC_001474.2	7317	s15	6	7323	GCF_000871845.1	Flaviviridae	IV	Dengue virus 2	-	HNRNPK
NC_001474.2	NC_001474.2	7705	s15	6	7711	GCF_000871845.1	Flaviviridae	IV	Dengue virus 2	-	HNRNPK
NC_001474.2	NC_001474.2	8247	s15	6	8253	GCF_000871845.1	Flaviviridae	IV	Dengue virus 2	-	HNRNPK
NC_001474.2	NC_001474.2	8317	s15	6	8323	GCF_000871845.1	Flaviviridae	IV	Dengue virus 2	-	HNRNPK
NC_001474.2	NC_001474.2	8338	s15	6	8344	GCF_000871845.1	Flaviviridae	IV	Dengue virus 2	-	HNRNPK
NC_001474.2	NC_001474.2	8509	s15	6	8515	GCF_000871845.1	Flaviviridae	IV	Dengue virus 2	-	HNRNPK
NC_001474.2	NC_001474.2	9102	s15	6	9108	GCF_000871845.1	Flaviviridae	IV	Dengue virus 2	-	HNRNPK
NC_001474.2	NC_001474.2	9454	s15	6	9460	GCF_000871845.1	Flaviviridae	IV	Dengue virus 2	-	HNRNPK
NC_001474.2	NC_001474.2	9979	s15	6	9985	GCF_000871845.1	Flaviviridae	IV	Dengue virus 2	-	HNRNPK
NC_001474.2	NC_001474.2	9985	s15	6	9991	GCF_000871845.1	Flaviviridae	IV	Dengue virus 2	-	HNRNPK
NC_001474.2	NC_001474.2	10033	s15	6	10039	GCF_000871845.1	Flaviviridae	IV	Dengue virus 2	-	HNRNPK
NC_001474.2	NC_001474.2	10050	s15	6	10056	GCF_000871845.1	Flaviviridae	IV	Dengue virus 2	-	HNRNPK
NC_001474.2	NC_001474.2	10061	s15	6	10067	GCF_000871845.1	Flaviviridae	IV	Dengue virus 2	-	HNRNPK
NC_001474.2	NC_001474.2	10224	s15	6	10230	GCF_000871845.1	Flaviviridae	IV	Dengue virus 2	-	HNRNPK
NC_009827.1	NC_009827.1	394	s15	6	400	GCF_000872025.1	Flaviviridae	IV	Hepatitis C virus genotype 6	+	HNRNPK
NC_009827.1	NC_009827.1	536	s15	6	542	GCF_000872025.1	Flaviviridae	IV	Hepatitis C virus genotype 6	+	HNRNPK
NC_009827.1	NC_009827.1	547	s15	6	553	GCF_000872025.1	Flaviviridae	IV	Hepatitis C virus genotype 6	+	HNRNPK
NC_009827.1	NC_009827.1	664	s15	6	670	GCF_000872025.1	Flaviviridae	IV	Hepatitis C virus genotype 6	+	HNRNPK
NC_009827.1	NC_009827.1	687	s15	6	693	GCF_000872025.1	Flaviviridae	IV	Hepatitis C virus genotype 6	+	HNRNPK
NC_009827.1	NC_009827.1	752	s15	6	758	GCF_000872025.1	Flaviviridae	IV	Hepatitis C virus genotype 6	+	HNRNPK
NC_009827.1	NC_009827.1	767	s15	6	773	GCF_000872025.1	Flaviviridae	IV	Hepatitis C virus genotype 6	+	HNRNPK
NC_009827.1	NC_009827.1	1070	s15	6	1076	GCF_000872025.1	Flaviviridae	IV	Hepatitis C virus genotype 6	+	HNRNPK
NC_009827.1	NC_009827.1	1755	s15	6	1761	GCF_000872025.1	Flaviviridae	IV	Hepatitis C virus genotype 6	+	HNRNPK
NC_009827.1	NC_009827.1	1915	s15	6	1921	GCF_000872025.1	Flaviviridae	IV	Hepatitis C virus genotype 6	+	HNRNPK
NC_009827.1	NC_009827.1	2189	s15	6	2195	GCF_000872025.1	Flaviviridae	IV	Hepatitis C virus genotype 6	+	HNRNPK
NC_009827.1	NC_009827.1	2998	s15	6	3004	GCF_000872025.1	Flaviviridae	IV	Hepatitis C virus genotype 6	+	HNRNPK
NC_009827.1	NC_009827.1	3437	s15	6	3443	GCF_000872025.1	Flaviviridae	IV	Hepatitis C virus genotype 6	+	HNRNPK
NC_009827.1	NC_009827.1	3453	s15	6	3459	GCF_000872025.1	Flaviviridae	IV	Hepatitis C virus genotype 6	+	HNRNPK
NC_009827.1	NC_009827.1	3824	s15	6	3830	GCF_000872025.1	Flaviviridae	IV	Hepatitis C virus genotype 6	+	HNRNPK
NC_009827.1	NC_009827.1	3868	s15	6	3874	GCF_000872025.1	Flaviviridae	IV	Hepatitis C virus genotype 6	+	HNRNPK
NC_009827.1	NC_009827.1	4180	s15	6	4186	GCF_000872025.1	Flaviviridae	IV	Hepatitis C virus genotype 6	+	HNRNPK
NC_009827.1	NC_009827.1	4223	s15	6	4229	GCF_000872025.1	Flaviviridae	IV	Hepatitis C virus genotype 6	+	HNRNPK
NC_009827.1	NC_009827.1	4321	s15	6	4327	GCF_000872025.1	Flaviviridae	IV	Hepatitis C virus genotype 6	+	HNRNPK
NC_009827.1	NC_009827.1	4456	s15	6	4462	GCF_000872025.1	Flaviviridae	IV	Hepatitis C virus genotype 6	+	HNRNPK
NC_009827.1	NC_009827.1	4756	s15	6	4762	GCF_000872025.1	Flaviviridae	IV	Hepatitis C virus genotype 6	+	HNRNPK
NC_009827.1	NC_009827.1	5808	s15	6	5814	GCF_000872025.1	Flaviviridae	IV	Hepatitis C virus genotype 6	+	HNRNPK
NC_009827.1	NC_009827.1	6189	s15	6	6195	GCF_000872025.1	Flaviviridae	IV	Hepatitis C virus genotype 6	+	HNRNPK
NC_009827.1	NC_009827.1	6835	s15	6	6841	GCF_000872025.1	Flaviviridae	IV	Hepatitis C virus genotype 6	+	HNRNPK
NC_009827.1	NC_009827.1	7213	s15	6	7219	GCF_000872025.1	Flaviviridae	IV	Hepatitis C virus genotype 6	+	HNRNPK
NC_009827.1	NC_009827.1	7471	s15	6	7477	GCF_000872025.1	Flaviviridae	IV	Hepatitis C virus genotype 6	+	HNRNPK
NC_009827.1	NC_009827.1	7486	s15	6	7492	GCF_000872025.1	Flaviviridae	IV	Hepatitis C virus genotype 6	+	HNRNPK
NC_009827.1	NC_009827.1	7696	s15	6	7702	GCF_000872025.1	Flaviviridae	IV	Hepatitis C virus genotype 6	+	HNRNPK
NC_009827.1	NC_009827.1	8068	s15	6	8074	GCF_000872025.1	Flaviviridae	IV	Hepatitis C virus genotype 6	+	HNRNPK
NC_009827.1	NC_009827.1	8217	s15	6	8223	GCF_000872025.1	Flaviviridae	IV	Hepatitis C virus genotype 6	+	HNRNPK
NC_009827.1	NC_009827.1	8362	s15	6	8368	GCF_000872025.1	Flaviviridae	IV	Hepatitis C virus genotype 6	+	HNRNPK
NC_009827.1	NC_009827.1	8778	s15	6	8784	GCF_000872025.1	Flaviviridae	IV	Hepatitis C virus genotype 6	+	HNRNPK
NC_009827.1	NC_009827.1	8904	s15	6	8910	GCF_000872025.1	Flaviviridae	IV	Hepatitis C virus genotype 6	+	HNRNPK
NC_009827.1	NC_009827.1	9042	s15	6	9048	GCF_000872025.1	Flaviviridae	IV	Hepatitis C virus genotype 6	+	HNRNPK
NC_009827.1	NC_009827.1	9110	s15	6	9116	GCF_000872025.1	Flaviviridae	IV	Hepatitis C virus genotype 6	+	HNRNPK
NC_009827.1	NC_009827.1	9162	s15	6	9168	GCF_000872025.1	Flaviviridae	IV	Hepatitis C virus genotype 6	+	HNRNPK
NC_009827.1	NC_009827.1	9511	s15	6	9517	GCF_000872025.1	Flaviviridae	IV	Hepatitis C virus genotype 6	+	HNRNPK
NC_009827.1	NC_009827.1	453	s15	6	459	GCF_000872025.1	Flaviviridae	IV	Hepatitis C virus genotype 6	-	HNRNPK
NC_009827.1	NC_009827.1	544	s15	6	550	GCF_000872025.1	Flaviviridae	IV	Hepatitis C virus genotype 6	-	HNRNPK
NC_009827.1	NC_009827.1	573	s15	6	579	GCF_000872025.1	Flaviviridae	IV	Hepatitis C virus genotype 6	-	HNRNPK
NC_009827.1	NC_009827.1	740	s15	6	746	GCF_000872025.1	Flaviviridae	IV	Hepatitis C virus genotype 6	-	HNRNPK
NC_009827.1	NC_009827.1	772	s15	6	778	GCF_000872025.1	Flaviviridae	IV	Hepatitis C virus genotype 6	-	HNRNPK
NC_009827.1	NC_009827.1	809	s15	6	815	GCF_000872025.1	Flaviviridae	IV	Hepatitis C virus genotype 6	-	HNRNPK
NC_009827.1	NC_009827.1	1400	s15	6	1406	GCF_000872025.1	Flaviviridae	IV	Hepatitis C virus genotype 6	-	HNRNPK
NC_009827.1	NC_009827.1	1438	s15	6	1444	GCF_000872025.1	Flaviviridae	IV	Hepatitis C virus genotype 6	-	HNRNPK
NC_009827.1	NC_009827.1	1631	s15	6	1637	GCF_000872025.1	Flaviviridae	IV	Hepatitis C virus genotype 6	-	HNRNPK
NC_009827.1	NC_009827.1	1682	s15	6	1688	GCF_000872025.1	Flaviviridae	IV	Hepatitis C virus genotype 6	-	HNRNPK
NC_009827.1	NC_009827.1	1695	s15	6	1701	GCF_000872025.1	Flaviviridae	IV	Hepatitis C virus genotype 6	-	HNRNPK
NC_009827.1	NC_009827.1	2402	s15	6	2408	GCF_000872025.1	Flaviviridae	IV	Hepatitis C virus genotype 6	-	HNRNPK
NC_009827.1	NC_009827.1	2557	s15	6	2563	GCF_000872025.1	Flaviviridae	IV	Hepatitis C virus genotype 6	-	HNRNPK
NC_009827.1	NC_009827.1	2959	s15	6	2965	GCF_000872025.1	Flaviviridae	IV	Hepatitis C virus genotype 6	-	HNRNPK
NC_009827.1	NC_009827.1	3144	s15	6	3150	GCF_000872025.1	Flaviviridae	IV	Hepatitis C virus genotype 6	-	HNRNPK
NC_009827.1	NC_009827.1	3212	s15	6	3218	GCF_000872025.1	Flaviviridae	IV	Hepatitis C virus genotype 6	-	HNRNPK
NC_009827.1	NC_009827.1	3326	s15	6	3332	GCF_000872025.1	Flaviviridae	IV	Hepatitis C virus genotype 6	-	HNRNPK
NC_009827.1	NC_009827.1	3586	s15	6	3592	GCF_000872025.1	Flaviviridae	IV	Hepatitis C virus genotype 6	-	HNRNPK
NC_009827.1	NC_009827.1	3832	s15	6	3838	GCF_000872025.1	Flaviviridae	IV	Hepatitis C virus genotype 6	-	HNRNPK
NC_009827.1	NC_009827.1	3957	s15	6	3963	GCF_000872025.1	Flaviviridae	IV	Hepatitis C virus genotype 6	-	HNRNPK
NC_009827.1	NC_009827.1	4068	s15	6	4074	GCF_000872025.1	Flaviviridae	IV	Hepatitis C virus genotype 6	-	HNRNPK
NC_009827.1	NC_009827.1	4175	s15	6	4181	GCF_000872025.1	Flaviviridae	IV	Hepatitis C virus genotype 6	-	HNRNPK
NC_009827.1	NC_009827.1	4289	s15	6	4295	GCF_000872025.1	Flaviviridae	IV	Hepatitis C virus genotype 6	-	HNRNPK
NC_009827.1	NC_009827.1	4457	s15	6	4463	GCF_000872025.1	Flaviviridae	IV	Hepatitis C virus genotype 6	-	HNRNPK
NC_009827.1	NC_009827.1	4595	s15	6	4601	GCF_000872025.1	Flaviviridae	IV	Hepatitis C virus genotype 6	-	HNRNPK
NC_009827.1	NC_009827.1	4795	s15	6	4801	GCF_000872025.1	Flaviviridae	IV	Hepatitis C virus genotype 6	-	HNRNPK
NC_009827.1	NC_009827.1	5379	s15	6	5385	GCF_000872025.1	Flaviviridae	IV	Hepatitis C virus genotype 6	-	HNRNPK
NC_009827.1	NC_009827.1	5428	s15	6	5434	GCF_000872025.1	Flaviviridae	IV	Hepatitis C virus genotype 6	-	HNRNPK
NC_009827.1	NC_009827.1	5572	s15	6	5578	GCF_000872025.1	Flaviviridae	IV	Hepatitis C virus genotype 6	-	HNRNPK
NC_009827.1	NC_009827.1	5892	s15	6	5898	GCF_000872025.1	Flaviviridae	IV	Hepatitis C virus genotype 6	-	HNRNPK
NC_009827.1	NC_009827.1	6445	s15	6	6451	GCF_000872025.1	Flaviviridae	IV	Hepatitis C virus genotype 6	-	HNRNPK
NC_009827.1	NC_009827.1	6615	s15	6	6621	GCF_000872025.1	Flaviviridae	IV	Hepatitis C virus genotype 6	-	HNRNPK
NC_009827.1	NC_009827.1	6659	s15	6	6665	GCF_000872025.1	Flaviviridae	IV	Hepatitis C virus genotype 6	-	HNRNPK
NC_009827.1	NC_009827.1	6689	s15	6	6695	GCF_000872025.1	Flaviviridae	IV	Hepatitis C virus genotype 6	-	HNRNPK
NC_009827.1	NC_009827.1	7121	s15	6	7127	GCF_000872025.1	Flaviviridae	IV	Hepatitis C virus genotype 6	-	HNRNPK
NC_009827.1	NC_009827.1	7476	s15	6	7482	GCF_000872025.1	Flaviviridae	IV	Hepatitis C virus genotype 6	-	HNRNPK
NC_009827.1	NC_009827.1	7629	s15	6	7635	GCF_000872025.1	Flaviviridae	IV	Hepatitis C virus genotype 6	-	HNRNPK
NC_009827.1	NC_009827.1	7805	s15	6	7811	GCF_000872025.1	Flaviviridae	IV	Hepatitis C virus genotype 6	-	HNRNPK
NC_009827.1	NC_009827.1	7936	s15	6	7942	GCF_000872025.1	Flaviviridae	IV	Hepatitis C virus genotype 6	-	HNRNPK
NC_009827.1	NC_009827.1	8324	s15	6	8330	GCF_000872025.1	Flaviviridae	IV	Hepatitis C virus genotype 6	-	HNRNPK
NC_009827.1	NC_009827.1	8802	s15	6	8808	GCF_000872025.1	Flaviviridae	IV	Hepatitis C virus genotype 6	-	HNRNPK
NC_009827.1	NC_009827.1	8851	s15	6	8857	GCF_000872025.1	Flaviviridae	IV	Hepatitis C virus genotype 6	-	HNRNPK
NC_009827.1	NC_009827.1	8926	s15	6	8932	GCF_000872025.1	Flaviviridae	IV	Hepatitis C virus genotype 6	-	HNRNPK
NC_009827.1	NC_009827.1	9024	s15	6	9030	GCF_000872025.1	Flaviviridae	IV	Hepatitis C virus genotype 6	-	HNRNPK
NC_009827.1	NC_009827.1	9151	s15	6	9157	GCF_000872025.1	Flaviviridae	IV	Hepatitis C virus genotype 6	-	HNRNPK
NC_009827.1	NC_009827.1	9325	s15	6	9331	GCF_000872025.1	Flaviviridae	IV	Hepatitis C virus genotype 6	-	HNRNPK
NC_009827.1	NC_009827.1	9358	s15	6	9364	GCF_000872025.1	Flaviviridae	IV	Hepatitis C virus genotype 6	-	HNRNPK
NC_009827.1	NC_009827.1	9395	s15	6	9401	GCF_000872025.1	Flaviviridae	IV	Hepatitis C virus genotype 6	-	HNRNPK
NC_009996.1	NC_009996.1	21	s15	6	27	GCF_000872325.1	Picornaviridae	IV	Human rhinovirus C	+	HNRNPK
NC_009996.1	NC_009996.1	25	s15	6	31	GCF_000872325.1	Picornaviridae	IV	Human rhinovirus C	+	HNRNPK
NC_009996.1	NC_009996.1	34	s15	6	40	GCF_000872325.1	Picornaviridae	IV	Human rhinovirus C	+	HNRNPK
NC_009996.1	NC_009996.1	146	s15	6	152	GCF_000872325.1	Picornaviridae	IV	Human rhinovirus C	+	HNRNPK
NC_009996.1	NC_009996.1	300	s15	6	306	GCF_000872325.1	Picornaviridae	IV	Human rhinovirus C	+	HNRNPK
NC_009996.1	NC_009996.1	753	s15	6	759	GCF_000872325.1	Picornaviridae	IV	Human rhinovirus C	+	HNRNPK
NC_009996.1	NC_009996.1	760	s15	6	766	GCF_000872325.1	Picornaviridae	IV	Human rhinovirus C	+	HNRNPK
NC_009996.1	NC_009996.1	929	s15	6	935	GCF_000872325.1	Picornaviridae	IV	Human rhinovirus C	+	HNRNPK
NC_009996.1	NC_009996.1	975	s15	6	981	GCF_000872325.1	Picornaviridae	IV	Human rhinovirus C	+	HNRNPK
NC_009996.1	NC_009996.1	1143	s15	6	1149	GCF_000872325.1	Picornaviridae	IV	Human rhinovirus C	+	HNRNPK
NC_009996.1	NC_009996.1	1372	s15	6	1378	GCF_000872325.1	Picornaviridae	IV	Human rhinovirus C	+	HNRNPK
NC_009996.1	NC_009996.1	1835	s15	6	1841	GCF_000872325.1	Picornaviridae	IV	Human rhinovirus C	+	HNRNPK
NC_009996.1	NC_009996.1	1850	s15	6	1856	GCF_000872325.1	Picornaviridae	IV	Human rhinovirus C	+	HNRNPK
NC_009996.1	NC_009996.1	2353	s15	6	2359	GCF_000872325.1	Picornaviridae	IV	Human rhinovirus C	+	HNRNPK
NC_009996.1	NC_009996.1	2361	s15	6	2367	GCF_000872325.1	Picornaviridae	IV	Human rhinovirus C	+	HNRNPK
NC_009996.1	NC_009996.1	2727	s15	6	2733	GCF_000872325.1	Picornaviridae	IV	Human rhinovirus C	+	HNRNPK
NC_009996.1	NC_009996.1	2752	s15	6	2758	GCF_000872325.1	Picornaviridae	IV	Human rhinovirus C	+	HNRNPK
NC_009996.1	NC_009996.1	3012	s15	6	3018	GCF_000872325.1	Picornaviridae	IV	Human rhinovirus C	+	HNRNPK
NC_009996.1	NC_009996.1	3021	s15	6	3027	GCF_000872325.1	Picornaviridae	IV	Human rhinovirus C	+	HNRNPK
NC_009996.1	NC_009996.1	3127	s15	6	3133	GCF_000872325.1	Picornaviridae	IV	Human rhinovirus C	+	HNRNPK
NC_009996.1	NC_009996.1	3268	s15	6	3274	GCF_000872325.1	Picornaviridae	IV	Human rhinovirus C	+	HNRNPK
NC_009996.1	NC_009996.1	3379	s15	6	3385	GCF_000872325.1	Picornaviridae	IV	Human rhinovirus C	+	HNRNPK
NC_009996.1	NC_009996.1	3524	s15	6	3530	GCF_000872325.1	Picornaviridae	IV	Human rhinovirus C	+	HNRNPK
NC_009996.1	NC_009996.1	3642	s15	6	3648	GCF_000872325.1	Picornaviridae	IV	Human rhinovirus C	+	HNRNPK
NC_009996.1	NC_009996.1	3737	s15	6	3743	GCF_000872325.1	Picornaviridae	IV	Human rhinovirus C	+	HNRNPK
NC_009996.1	NC_009996.1	3753	s15	6	3759	GCF_000872325.1	Picornaviridae	IV	Human rhinovirus C	+	HNRNPK
NC_009996.1	NC_009996.1	4302	s15	6	4308	GCF_000872325.1	Picornaviridae	IV	Human rhinovirus C	+	HNRNPK
NC_009996.1	NC_009996.1	4315	s15	6	4321	GCF_000872325.1	Picornaviridae	IV	Human rhinovirus C	+	HNRNPK
NC_009996.1	NC_009996.1	4523	s15	6	4529	GCF_000872325.1	Picornaviridae	IV	Human rhinovirus C	+	HNRNPK
NC_009996.1	NC_009996.1	4885	s15	6	4891	GCF_000872325.1	Picornaviridae	IV	Human rhinovirus C	+	HNRNPK
NC_009996.1	NC_009996.1	5046	s15	6	5052	GCF_000872325.1	Picornaviridae	IV	Human rhinovirus C	+	HNRNPK
NC_009996.1	NC_009996.1	5078	s15	6	5084	GCF_000872325.1	Picornaviridae	IV	Human rhinovirus C	+	HNRNPK
NC_009996.1	NC_009996.1	5443	s15	6	5449	GCF_000872325.1	Picornaviridae	IV	Human rhinovirus C	+	HNRNPK
NC_009996.1	NC_009996.1	5477	s15	6	5483	GCF_000872325.1	Picornaviridae	IV	Human rhinovirus C	+	HNRNPK
NC_009996.1	NC_009996.1	5541	s15	6	5547	GCF_000872325.1	Picornaviridae	IV	Human rhinovirus C	+	HNRNPK
NC_009996.1	NC_009996.1	5711	s15	6	5717	GCF_000872325.1	Picornaviridae	IV	Human rhinovirus C	+	HNRNPK
NC_009996.1	NC_009996.1	5743	s15	6	5749	GCF_000872325.1	Picornaviridae	IV	Human rhinovirus C	+	HNRNPK
NC_009996.1	NC_009996.1	5869	s15	6	5875	GCF_000872325.1	Picornaviridae	IV	Human rhinovirus C	+	HNRNPK
NC_009996.1	NC_009996.1	6019	s15	6	6025	GCF_000872325.1	Picornaviridae	IV	Human rhinovirus C	+	HNRNPK
NC_009996.1	NC_009996.1	6122	s15	6	6128	GCF_000872325.1	Picornaviridae	IV	Human rhinovirus C	+	HNRNPK
NC_009996.1	NC_009996.1	6474	s15	6	6480	GCF_000872325.1	Picornaviridae	IV	Human rhinovirus C	+	HNRNPK
NC_009996.1	NC_009996.1	6676	s15	6	6682	GCF_000872325.1	Picornaviridae	IV	Human rhinovirus C	+	HNRNPK
NC_009996.1	NC_009996.1	681	s15	6	687	GCF_000872325.1	Picornaviridae	IV	Human rhinovirus C	-	HNRNPK
NC_009996.1	NC_009996.1	1060	s15	6	1066	GCF_000872325.1	Picornaviridae	IV	Human rhinovirus C	-	HNRNPK
NC_009996.1	NC_009996.1	1478	s15	6	1484	GCF_000872325.1	Picornaviridae	IV	Human rhinovirus C	-	HNRNPK
NC_009996.1	NC_009996.1	1492	s15	6	1498	GCF_000872325.1	Picornaviridae	IV	Human rhinovirus C	-	HNRNPK
NC_009996.1	NC_009996.1	2263	s15	6	2269	GCF_000872325.1	Picornaviridae	IV	Human rhinovirus C	-	HNRNPK
NC_009996.1	NC_009996.1	2502	s15	6	2508	GCF_000872325.1	Picornaviridae	IV	Human rhinovirus C	-	HNRNPK
NC_009996.1	NC_009996.1	2763	s15	6	2769	GCF_000872325.1	Picornaviridae	IV	Human rhinovirus C	-	HNRNPK
NC_009996.1	NC_009996.1	2853	s15	6	2859	GCF_000872325.1	Picornaviridae	IV	Human rhinovirus C	-	HNRNPK
NC_009996.1	NC_009996.1	3513	s15	6	3519	GCF_000872325.1	Picornaviridae	IV	Human rhinovirus C	-	HNRNPK
NC_009996.1	NC_009996.1	4279	s15	6	4285	GCF_000872325.1	Picornaviridae	IV	Human rhinovirus C	-	HNRNPK
NC_009996.1	NC_009996.1	4358	s15	6	4364	GCF_000872325.1	Picornaviridae	IV	Human rhinovirus C	-	HNRNPK
NC_009996.1	NC_009996.1	4526	s15	6	4532	GCF_000872325.1	Picornaviridae	IV	Human rhinovirus C	-	HNRNPK
NC_009996.1	NC_009996.1	4562	s15	6	4568	GCF_000872325.1	Picornaviridae	IV	Human rhinovirus C	-	HNRNPK
NC_009996.1	NC_009996.1	4579	s15	6	4585	GCF_000872325.1	Picornaviridae	IV	Human rhinovirus C	-	HNRNPK
NC_009996.1	NC_009996.1	4690	s15	6	4696	GCF_000872325.1	Picornaviridae	IV	Human rhinovirus C	-	HNRNPK
NC_009996.1	NC_009996.1	4887	s15	6	4893	GCF_000872325.1	Picornaviridae	IV	Human rhinovirus C	-	HNRNPK
NC_009996.1	NC_009996.1	4893	s15	6	4899	GCF_000872325.1	Picornaviridae	IV	Human rhinovirus C	-	HNRNPK
NC_009996.1	NC_009996.1	5029	s15	6	5035	GCF_000872325.1	Picornaviridae	IV	Human rhinovirus C	-	HNRNPK
NC_009996.1	NC_009996.1	5751	s15	6	5757	GCF_000872325.1	Picornaviridae	IV	Human rhinovirus C	-	HNRNPK
NC_009996.1	NC_009996.1	5977	s15	6	5983	GCF_000872325.1	Picornaviridae	IV	Human rhinovirus C	-	HNRNPK
NC_009996.1	NC_009996.1	6013	s15	6	6019	GCF_000872325.1	Picornaviridae	IV	Human rhinovirus C	-	HNRNPK
NC_009996.1	NC_009996.1	6225	s15	6	6231	GCF_000872325.1	Picornaviridae	IV	Human rhinovirus C	-	HNRNPK
NC_009996.1	NC_009996.1	6258	s15	6	6264	GCF_000872325.1	Picornaviridae	IV	Human rhinovirus C	-	HNRNPK
NC_009996.1	NC_009996.1	6478	s15	6	6484	GCF_000872325.1	Picornaviridae	IV	Human rhinovirus C	-	HNRNPK
NC_009996.1	NC_009996.1	6550	s15	6	6556	GCF_000872325.1	Picornaviridae	IV	Human rhinovirus C	-	HNRNPK
NC_009996.1	NC_009996.1	6570	s15	6	6576	GCF_000872325.1	Picornaviridae	IV	Human rhinovirus C	-	HNRNPK
NC_009996.1	NC_009996.1	6580	s15	6	6586	GCF_000872325.1	Picornaviridae	IV	Human rhinovirus C	-	HNRNPK
NC_009996.1	NC_009996.1	7081	s15	6	7087	GCF_000872325.1	Picornaviridae	IV	Human rhinovirus C	-	HNRNPK
NC_009026.2	NC_009026.2	232	s15	6	238	GCF_000872985.1	Flaviviridae	IV	Bussuquara virus	+	HNRNPK
NC_009026.2	NC_009026.2	505	s15	6	511	GCF_000872985.1	Flaviviridae	IV	Bussuquara virus	+	HNRNPK
NC_009026.2	NC_009026.2	694	s15	6	700	GCF_000872985.1	Flaviviridae	IV	Bussuquara virus	+	HNRNPK
NC_009026.2	NC_009026.2	736	s15	6	742	GCF_000872985.1	Flaviviridae	IV	Bussuquara virus	+	HNRNPK
NC_009026.2	NC_009026.2	794	s15	6	800	GCF_000872985.1	Flaviviridae	IV	Bussuquara virus	+	HNRNPK
NC_009026.2	NC_009026.2	896	s15	6	902	GCF_000872985.1	Flaviviridae	IV	Bussuquara virus	+	HNRNPK
NC_009026.2	NC_009026.2	1093	s15	6	1099	GCF_000872985.1	Flaviviridae	IV	Bussuquara virus	+	HNRNPK
NC_009026.2	NC_009026.2	2633	s15	6	2639	GCF_000872985.1	Flaviviridae	IV	Bussuquara virus	+	HNRNPK
NC_009026.2	NC_009026.2	3294	s15	6	3300	GCF_000872985.1	Flaviviridae	IV	Bussuquara virus	+	HNRNPK
NC_009026.2	NC_009026.2	3935	s15	6	3941	GCF_000872985.1	Flaviviridae	IV	Bussuquara virus	+	HNRNPK
NC_009026.2	NC_009026.2	4552	s15	6	4558	GCF_000872985.1	Flaviviridae	IV	Bussuquara virus	+	HNRNPK
NC_009026.2	NC_009026.2	4564	s15	6	4570	GCF_000872985.1	Flaviviridae	IV	Bussuquara virus	+	HNRNPK
NC_009026.2	NC_009026.2	4809	s15	6	4815	GCF_000872985.1	Flaviviridae	IV	Bussuquara virus	+	HNRNPK
NC_009026.2	NC_009026.2	5152	s15	6	5158	GCF_000872985.1	Flaviviridae	IV	Bussuquara virus	+	HNRNPK
NC_009026.2	NC_009026.2	5227	s15	6	5233	GCF_000872985.1	Flaviviridae	IV	Bussuquara virus	+	HNRNPK
NC_009026.2	NC_009026.2	5281	s15	6	5287	GCF_000872985.1	Flaviviridae	IV	Bussuquara virus	+	HNRNPK
NC_009026.2	NC_009026.2	5329	s15	6	5335	GCF_000872985.1	Flaviviridae	IV	Bussuquara virus	+	HNRNPK
NC_009026.2	NC_009026.2	5363	s15	6	5369	GCF_000872985.1	Flaviviridae	IV	Bussuquara virus	+	HNRNPK
NC_009026.2	NC_009026.2	5584	s15	6	5590	GCF_000872985.1	Flaviviridae	IV	Bussuquara virus	+	HNRNPK
NC_009026.2	NC_009026.2	5797	s15	6	5803	GCF_000872985.1	Flaviviridae	IV	Bussuquara virus	+	HNRNPK
NC_009026.2	NC_009026.2	5978	s15	6	5984	GCF_000872985.1	Flaviviridae	IV	Bussuquara virus	+	HNRNPK
NC_009026.2	NC_009026.2	7410	s15	6	7416	GCF_000872985.1	Flaviviridae	IV	Bussuquara virus	+	HNRNPK
NC_009026.2	NC_009026.2	7511	s15	6	7517	GCF_000872985.1	Flaviviridae	IV	Bussuquara virus	+	HNRNPK
NC_009026.2	NC_009026.2	7952	s15	6	7958	GCF_000872985.1	Flaviviridae	IV	Bussuquara virus	+	HNRNPK
NC_009026.2	NC_009026.2	8569	s15	6	8575	GCF_000872985.1	Flaviviridae	IV	Bussuquara virus	+	HNRNPK
NC_009026.2	NC_009026.2	8764	s15	6	8770	GCF_000872985.1	Flaviviridae	IV	Bussuquara virus	+	HNRNPK
NC_009026.2	NC_009026.2	8773	s15	6	8779	GCF_000872985.1	Flaviviridae	IV	Bussuquara virus	+	HNRNPK
NC_009026.2	NC_009026.2	9567	s15	6	9573	GCF_000872985.1	Flaviviridae	IV	Bussuquara virus	+	HNRNPK
NC_009026.2	NC_009026.2	9815	s15	6	9821	GCF_000872985.1	Flaviviridae	IV	Bussuquara virus	+	HNRNPK
NC_009026.2	NC_009026.2	10527	s15	6	10533	GCF_000872985.1	Flaviviridae	IV	Bussuquara virus	+	HNRNPK
NC_009026.2	NC_009026.2	10614	s15	6	10620	GCF_000872985.1	Flaviviridae	IV	Bussuquara virus	+	HNRNPK
NC_009026.2	NC_009026.2	10621	s15	6	10627	GCF_000872985.1	Flaviviridae	IV	Bussuquara virus	+	HNRNPK
NC_009026.2	NC_009026.2	10759	s15	6	10765	GCF_000872985.1	Flaviviridae	IV	Bussuquara virus	+	HNRNPK
NC_009026.2	NC_009026.2	23	s15	6	29	GCF_000872985.1	Flaviviridae	IV	Bussuquara virus	-	HNRNPK
NC_009026.2	NC_009026.2	235	s15	6	241	GCF_000872985.1	Flaviviridae	IV	Bussuquara virus	-	HNRNPK
NC_009026.2	NC_009026.2	277	s15	6	283	GCF_000872985.1	Flaviviridae	IV	Bussuquara virus	-	HNRNPK
NC_009026.2	NC_009026.2	548	s15	6	554	GCF_000872985.1	Flaviviridae	IV	Bussuquara virus	-	HNRNPK
NC_009026.2	NC_009026.2	599	s15	6	605	GCF_000872985.1	Flaviviridae	IV	Bussuquara virus	-	HNRNPK
NC_009026.2	NC_009026.2	607	s15	6	613	GCF_000872985.1	Flaviviridae	IV	Bussuquara virus	-	HNRNPK
NC_009026.2	NC_009026.2	908	s15	6	914	GCF_000872985.1	Flaviviridae	IV	Bussuquara virus	-	HNRNPK
NC_009026.2	NC_009026.2	919	s15	6	925	GCF_000872985.1	Flaviviridae	IV	Bussuquara virus	-	HNRNPK
NC_009026.2	NC_009026.2	1025	s15	6	1031	GCF_000872985.1	Flaviviridae	IV	Bussuquara virus	-	HNRNPK
NC_009026.2	NC_009026.2	1120	s15	6	1126	GCF_000872985.1	Flaviviridae	IV	Bussuquara virus	-	HNRNPK
NC_009026.2	NC_009026.2	1591	s15	6	1597	GCF_000872985.1	Flaviviridae	IV	Bussuquara virus	-	HNRNPK
NC_009026.2	NC_009026.2	1669	s15	6	1675	GCF_000872985.1	Flaviviridae	IV	Bussuquara virus	-	HNRNPK
NC_009026.2	NC_009026.2	1729	s15	6	1735	GCF_000872985.1	Flaviviridae	IV	Bussuquara virus	-	HNRNPK
NC_009026.2	NC_009026.2	1763	s15	6	1769	GCF_000872985.1	Flaviviridae	IV	Bussuquara virus	-	HNRNPK
NC_009026.2	NC_009026.2	1771	s15	6	1777	GCF_000872985.1	Flaviviridae	IV	Bussuquara virus	-	HNRNPK
NC_009026.2	NC_009026.2	1909	s15	6	1915	GCF_000872985.1	Flaviviridae	IV	Bussuquara virus	-	HNRNPK
NC_009026.2	NC_009026.2	2141	s15	6	2147	GCF_000872985.1	Flaviviridae	IV	Bussuquara virus	-	HNRNPK
NC_009026.2	NC_009026.2	2304	s15	6	2310	GCF_000872985.1	Flaviviridae	IV	Bussuquara virus	-	HNRNPK
NC_009026.2	NC_009026.2	2516	s15	6	2522	GCF_000872985.1	Flaviviridae	IV	Bussuquara virus	-	HNRNPK
NC_009026.2	NC_009026.2	3269	s15	6	3275	GCF_000872985.1	Flaviviridae	IV	Bussuquara virus	-	HNRNPK
NC_009026.2	NC_009026.2	3379	s15	6	3385	GCF_000872985.1	Flaviviridae	IV	Bussuquara virus	-	HNRNPK
NC_009026.2	NC_009026.2	4095	s15	6	4101	GCF_000872985.1	Flaviviridae	IV	Bussuquara virus	-	HNRNPK
NC_009026.2	NC_009026.2	4102	s15	6	4108	GCF_000872985.1	Flaviviridae	IV	Bussuquara virus	-	HNRNPK
NC_009026.2	NC_009026.2	4314	s15	6	4320	GCF_000872985.1	Flaviviridae	IV	Bussuquara virus	-	HNRNPK
NC_009026.2	NC_009026.2	4817	s15	6	4823	GCF_000872985.1	Flaviviridae	IV	Bussuquara virus	-	HNRNPK
NC_009026.2	NC_009026.2	4934	s15	6	4940	GCF_000872985.1	Flaviviridae	IV	Bussuquara virus	-	HNRNPK
NC_009026.2	NC_009026.2	4957	s15	6	4963	GCF_000872985.1	Flaviviridae	IV	Bussuquara virus	-	HNRNPK
NC_009026.2	NC_009026.2	5095	s15	6	5101	GCF_000872985.1	Flaviviridae	IV	Bussuquara virus	-	HNRNPK
NC_009026.2	NC_009026.2	5487	s15	6	5493	GCF_000872985.1	Flaviviridae	IV	Bussuquara virus	-	HNRNPK
NC_009026.2	NC_009026.2	5731	s15	6	5737	GCF_000872985.1	Flaviviridae	IV	Bussuquara virus	-	HNRNPK
NC_009026.2	NC_009026.2	5742	s15	6	5748	GCF_000872985.1	Flaviviridae	IV	Bussuquara virus	-	HNRNPK
NC_009026.2	NC_009026.2	5933	s15	6	5939	GCF_000872985.1	Flaviviridae	IV	Bussuquara virus	-	HNRNPK
NC_009026.2	NC_009026.2	6185	s15	6	6191	GCF_000872985.1	Flaviviridae	IV	Bussuquara virus	-	HNRNPK
NC_009026.2	NC_009026.2	6216	s15	6	6222	GCF_000872985.1	Flaviviridae	IV	Bussuquara virus	-	HNRNPK
NC_009026.2	NC_009026.2	6528	s15	6	6534	GCF_000872985.1	Flaviviridae	IV	Bussuquara virus	-	HNRNPK
NC_009026.2	NC_009026.2	6627	s15	6	6633	GCF_000872985.1	Flaviviridae	IV	Bussuquara virus	-	HNRNPK
NC_009026.2	NC_009026.2	7266	s15	6	7272	GCF_000872985.1	Flaviviridae	IV	Bussuquara virus	-	HNRNPK
NC_009026.2	NC_009026.2	7588	s15	6	7594	GCF_000872985.1	Flaviviridae	IV	Bussuquara virus	-	HNRNPK
NC_009026.2	NC_009026.2	7700	s15	6	7706	GCF_000872985.1	Flaviviridae	IV	Bussuquara virus	-	HNRNPK
NC_009026.2	NC_009026.2	7771	s15	6	7777	GCF_000872985.1	Flaviviridae	IV	Bussuquara virus	-	HNRNPK
NC_009026.2	NC_009026.2	8126	s15	6	8132	GCF_000872985.1	Flaviviridae	IV	Bussuquara virus	-	HNRNPK
NC_009026.2	NC_009026.2	8415	s15	6	8421	GCF_000872985.1	Flaviviridae	IV	Bussuquara virus	-	HNRNPK
NC_009026.2	NC_009026.2	8518	s15	6	8524	GCF_000872985.1	Flaviviridae	IV	Bussuquara virus	-	HNRNPK
NC_009026.2	NC_009026.2	8539	s15	6	8545	GCF_000872985.1	Flaviviridae	IV	Bussuquara virus	-	HNRNPK
NC_009026.2	NC_009026.2	8555	s15	6	8561	GCF_000872985.1	Flaviviridae	IV	Bussuquara virus	-	HNRNPK
NC_009026.2	NC_009026.2	8569	s15	6	8575	GCF_000872985.1	Flaviviridae	IV	Bussuquara virus	-	HNRNPK
NC_009026.2	NC_009026.2	8631	s15	6	8637	GCF_000872985.1	Flaviviridae	IV	Bussuquara virus	-	HNRNPK
NC_009026.2	NC_009026.2	8907	s15	6	8913	GCF_000872985.1	Flaviviridae	IV	Bussuquara virus	-	HNRNPK
NC_009026.2	NC_009026.2	9070	s15	6	9076	GCF_000872985.1	Flaviviridae	IV	Bussuquara virus	-	HNRNPK
NC_009026.2	NC_009026.2	9191	s15	6	9197	GCF_000872985.1	Flaviviridae	IV	Bussuquara virus	-	HNRNPK
NC_009026.2	NC_009026.2	9507	s15	6	9513	GCF_000872985.1	Flaviviridae	IV	Bussuquara virus	-	HNRNPK
NC_009026.2	NC_009026.2	9679	s15	6	9685	GCF_000872985.1	Flaviviridae	IV	Bussuquara virus	-	HNRNPK
NC_009026.2	NC_009026.2	9723	s15	6	9729	GCF_000872985.1	Flaviviridae	IV	Bussuquara virus	-	HNRNPK
NC_009026.2	NC_009026.2	9731	s15	6	9737	GCF_000872985.1	Flaviviridae	IV	Bussuquara virus	-	HNRNPK
NC_009026.2	NC_009026.2	9897	s15	6	9903	GCF_000872985.1	Flaviviridae	IV	Bussuquara virus	-	HNRNPK
NC_009026.2	NC_009026.2	9953	s15	6	9959	GCF_000872985.1	Flaviviridae	IV	Bussuquara virus	-	HNRNPK
NC_009026.2	NC_009026.2	10083	s15	6	10089	GCF_000872985.1	Flaviviridae	IV	Bussuquara virus	-	HNRNPK
NC_009026.2	NC_009026.2	10098	s15	6	10104	GCF_000872985.1	Flaviviridae	IV	Bussuquara virus	-	HNRNPK
NC_009026.2	NC_009026.2	10336	s15	6	10342	GCF_000872985.1	Flaviviridae	IV	Bussuquara virus	-	HNRNPK
NC_009026.2	NC_009026.2	10571	s15	6	10577	GCF_000872985.1	Flaviviridae	IV	Bussuquara virus	-	HNRNPK
NC_009826.1	NC_009826.1	473	s15	6	479	GCF_000873605.1	Flaviviridae	IV	Hepatitis C virus genotype 5	+	HNRNPK
NC_009826.1	NC_009826.1	488	s15	6	494	GCF_000873605.1	Flaviviridae	IV	Hepatitis C virus genotype 5	+	HNRNPK
NC_009826.1	NC_009826.1	520	s15	6	526	GCF_000873605.1	Flaviviridae	IV	Hepatitis C virus genotype 5	+	HNRNPK
NC_009826.1	NC_009826.1	651	s15	6	657	GCF_000873605.1	Flaviviridae	IV	Hepatitis C virus genotype 5	+	HNRNPK
NC_009826.1	NC_009826.1	1431	s15	6	1437	GCF_000873605.1	Flaviviridae	IV	Hepatitis C virus genotype 5	+	HNRNPK
NC_009826.1	NC_009826.1	1470	s15	6	1476	GCF_000873605.1	Flaviviridae	IV	Hepatitis C virus genotype 5	+	HNRNPK
NC_009826.1	NC_009826.1	1608	s15	6	1614	GCF_000873605.1	Flaviviridae	IV	Hepatitis C virus genotype 5	+	HNRNPK
NC_009826.1	NC_009826.1	1853	s15	6	1859	GCF_000873605.1	Flaviviridae	IV	Hepatitis C virus genotype 5	+	HNRNPK
NC_009826.1	NC_009826.1	2113	s15	6	2119	GCF_000873605.1	Flaviviridae	IV	Hepatitis C virus genotype 5	+	HNRNPK
NC_009826.1	NC_009826.1	2134	s15	6	2140	GCF_000873605.1	Flaviviridae	IV	Hepatitis C virus genotype 5	+	HNRNPK
NC_009826.1	NC_009826.1	2376	s15	6	2382	GCF_000873605.1	Flaviviridae	IV	Hepatitis C virus genotype 5	+	HNRNPK
NC_009826.1	NC_009826.1	3197	s15	6	3203	GCF_000873605.1	Flaviviridae	IV	Hepatitis C virus genotype 5	+	HNRNPK
NC_009826.1	NC_009826.1	3546	s15	6	3552	GCF_000873605.1	Flaviviridae	IV	Hepatitis C virus genotype 5	+	HNRNPK
NC_009826.1	NC_009826.1	3749	s15	6	3755	GCF_000873605.1	Flaviviridae	IV	Hepatitis C virus genotype 5	+	HNRNPK
NC_009826.1	NC_009826.1	3971	s15	6	3977	GCF_000873605.1	Flaviviridae	IV	Hepatitis C virus genotype 5	+	HNRNPK
NC_009826.1	NC_009826.1	4017	s15	6	4023	GCF_000873605.1	Flaviviridae	IV	Hepatitis C virus genotype 5	+	HNRNPK
NC_009826.1	NC_009826.1	4045	s15	6	4051	GCF_000873605.1	Flaviviridae	IV	Hepatitis C virus genotype 5	+	HNRNPK
NC_009826.1	NC_009826.1	4682	s15	6	4688	GCF_000873605.1	Flaviviridae	IV	Hepatitis C virus genotype 5	+	HNRNPK
NC_009826.1	NC_009826.1	5029	s15	6	5035	GCF_000873605.1	Flaviviridae	IV	Hepatitis C virus genotype 5	+	HNRNPK
NC_009826.1	NC_009826.1	5747	s15	6	5753	GCF_000873605.1	Flaviviridae	IV	Hepatitis C virus genotype 5	+	HNRNPK
NC_009826.1	NC_009826.1	6460	s15	6	6466	GCF_000873605.1	Flaviviridae	IV	Hepatitis C virus genotype 5	+	HNRNPK
NC_009826.1	NC_009826.1	6753	s15	6	6759	GCF_000873605.1	Flaviviridae	IV	Hepatitis C virus genotype 5	+	HNRNPK
NC_009826.1	NC_009826.1	7305	s15	6	7311	GCF_000873605.1	Flaviviridae	IV	Hepatitis C virus genotype 5	+	HNRNPK
NC_009826.1	NC_009826.1	7610	s15	6	7616	GCF_000873605.1	Flaviviridae	IV	Hepatitis C virus genotype 5	+	HNRNPK
NC_009826.1	NC_009826.1	7619	s15	6	7625	GCF_000873605.1	Flaviviridae	IV	Hepatitis C virus genotype 5	+	HNRNPK
NC_009826.1	NC_009826.1	8316	s15	6	8322	GCF_000873605.1	Flaviviridae	IV	Hepatitis C virus genotype 5	+	HNRNPK
NC_009826.1	NC_009826.1	8338	s15	6	8344	GCF_000873605.1	Flaviviridae	IV	Hepatitis C virus genotype 5	+	HNRNPK
NC_009826.1	NC_009826.1	8871	s15	6	8877	GCF_000873605.1	Flaviviridae	IV	Hepatitis C virus genotype 5	+	HNRNPK
NC_009826.1	NC_009826.1	9240	s15	6	9246	GCF_000873605.1	Flaviviridae	IV	Hepatitis C virus genotype 5	+	HNRNPK
NC_009826.1	NC_009826.1	341	s15	6	347	GCF_000873605.1	Flaviviridae	IV	Hepatitis C virus genotype 5	-	HNRNPK
NC_009826.1	NC_009826.1	447	s15	6	453	GCF_000873605.1	Flaviviridae	IV	Hepatitis C virus genotype 5	-	HNRNPK
NC_009826.1	NC_009826.1	564	s15	6	570	GCF_000873605.1	Flaviviridae	IV	Hepatitis C virus genotype 5	-	HNRNPK
NC_009826.1	NC_009826.1	602	s15	6	608	GCF_000873605.1	Flaviviridae	IV	Hepatitis C virus genotype 5	-	HNRNPK
NC_009826.1	NC_009826.1	925	s15	6	931	GCF_000873605.1	Flaviviridae	IV	Hepatitis C virus genotype 5	-	HNRNPK
NC_009826.1	NC_009826.1	1218	s15	6	1224	GCF_000873605.1	Flaviviridae	IV	Hepatitis C virus genotype 5	-	HNRNPK
NC_009826.1	NC_009826.1	1524	s15	6	1530	GCF_000873605.1	Flaviviridae	IV	Hepatitis C virus genotype 5	-	HNRNPK
NC_009826.1	NC_009826.1	1957	s15	6	1963	GCF_000873605.1	Flaviviridae	IV	Hepatitis C virus genotype 5	-	HNRNPK
NC_009826.1	NC_009826.1	2227	s15	6	2233	GCF_000873605.1	Flaviviridae	IV	Hepatitis C virus genotype 5	-	HNRNPK
NC_009826.1	NC_009826.1	2347	s15	6	2353	GCF_000873605.1	Flaviviridae	IV	Hepatitis C virus genotype 5	-	HNRNPK
NC_009826.1	NC_009826.1	2589	s15	6	2595	GCF_000873605.1	Flaviviridae	IV	Hepatitis C virus genotype 5	-	HNRNPK
NC_009826.1	NC_009826.1	2633	s15	6	2639	GCF_000873605.1	Flaviviridae	IV	Hepatitis C virus genotype 5	-	HNRNPK
NC_009826.1	NC_009826.1	3010	s15	6	3016	GCF_000873605.1	Flaviviridae	IV	Hepatitis C virus genotype 5	-	HNRNPK
NC_009826.1	NC_009826.1	3116	s15	6	3122	GCF_000873605.1	Flaviviridae	IV	Hepatitis C virus genotype 5	-	HNRNPK
NC_009826.1	NC_009826.1	3273	s15	6	3279	GCF_000873605.1	Flaviviridae	IV	Hepatitis C virus genotype 5	-	HNRNPK
NC_009826.1	NC_009826.1	3521	s15	6	3527	GCF_000873605.1	Flaviviridae	IV	Hepatitis C virus genotype 5	-	HNRNPK
NC_009826.1	NC_009826.1	3614	s15	6	3620	GCF_000873605.1	Flaviviridae	IV	Hepatitis C virus genotype 5	-	HNRNPK
NC_009826.1	NC_009826.1	3747	s15	6	3753	GCF_000873605.1	Flaviviridae	IV	Hepatitis C virus genotype 5	-	HNRNPK
NC_009826.1	NC_009826.1	4079	s15	6	4085	GCF_000873605.1	Flaviviridae	IV	Hepatitis C virus genotype 5	-	HNRNPK
NC_009826.1	NC_009826.1	4732	s15	6	4738	GCF_000873605.1	Flaviviridae	IV	Hepatitis C virus genotype 5	-	HNRNPK
NC_009826.1	NC_009826.1	5076	s15	6	5082	GCF_000873605.1	Flaviviridae	IV	Hepatitis C virus genotype 5	-	HNRNPK
NC_009826.1	NC_009826.1	5271	s15	6	5277	GCF_000873605.1	Flaviviridae	IV	Hepatitis C virus genotype 5	-	HNRNPK
NC_009826.1	NC_009826.1	5316	s15	6	5322	GCF_000873605.1	Flaviviridae	IV	Hepatitis C virus genotype 5	-	HNRNPK
NC_009826.1	NC_009826.1	5563	s15	6	5569	GCF_000873605.1	Flaviviridae	IV	Hepatitis C virus genotype 5	-	HNRNPK
NC_009826.1	NC_009826.1	5572	s15	6	5578	GCF_000873605.1	Flaviviridae	IV	Hepatitis C virus genotype 5	-	HNRNPK
NC_009826.1	NC_009826.1	5707	s15	6	5713	GCF_000873605.1	Flaviviridae	IV	Hepatitis C virus genotype 5	-	HNRNPK
NC_009826.1	NC_009826.1	5995	s15	6	6001	GCF_000873605.1	Flaviviridae	IV	Hepatitis C virus genotype 5	-	HNRNPK
NC_009826.1	NC_009826.1	6078	s15	6	6084	GCF_000873605.1	Flaviviridae	IV	Hepatitis C virus genotype 5	-	HNRNPK
NC_009826.1	NC_009826.1	6182	s15	6	6188	GCF_000873605.1	Flaviviridae	IV	Hepatitis C virus genotype 5	-	HNRNPK
NC_009826.1	NC_009826.1	6378	s15	6	6384	GCF_000873605.1	Flaviviridae	IV	Hepatitis C virus genotype 5	-	HNRNPK
NC_009826.1	NC_009826.1	6457	s15	6	6463	GCF_000873605.1	Flaviviridae	IV	Hepatitis C virus genotype 5	-	HNRNPK
NC_009826.1	NC_009826.1	6479	s15	6	6485	GCF_000873605.1	Flaviviridae	IV	Hepatitis C virus genotype 5	-	HNRNPK
NC_009826.1	NC_009826.1	6604	s15	6	6610	GCF_000873605.1	Flaviviridae	IV	Hepatitis C virus genotype 5	-	HNRNPK
NC_009826.1	NC_009826.1	6685	s15	6	6691	GCF_000873605.1	Flaviviridae	IV	Hepatitis C virus genotype 5	-	HNRNPK
NC_009826.1	NC_009826.1	6768	s15	6	6774	GCF_000873605.1	Flaviviridae	IV	Hepatitis C virus genotype 5	-	HNRNPK
NC_009826.1	NC_009826.1	6911	s15	6	6917	GCF_000873605.1	Flaviviridae	IV	Hepatitis C virus genotype 5	-	HNRNPK
NC_009826.1	NC_009826.1	7266	s15	6	7272	GCF_000873605.1	Flaviviridae	IV	Hepatitis C virus genotype 5	-	HNRNPK
NC_009826.1	NC_009826.1	7809	s15	6	7815	GCF_000873605.1	Flaviviridae	IV	Hepatitis C virus genotype 5	-	HNRNPK
NC_009826.1	NC_009826.1	8102	s15	6	8108	GCF_000873605.1	Flaviviridae	IV	Hepatitis C virus genotype 5	-	HNRNPK
NC_009826.1	NC_009826.1	8580	s15	6	8586	GCF_000873605.1	Flaviviridae	IV	Hepatitis C virus genotype 5	-	HNRNPK
NC_009826.1	NC_009826.1	8699	s15	6	8705	GCF_000873605.1	Flaviviridae	IV	Hepatitis C virus genotype 5	-	HNRNPK
NC_009826.1	NC_009826.1	8704	s15	6	8710	GCF_000873605.1	Flaviviridae	IV	Hepatitis C virus genotype 5	-	HNRNPK
NC_009826.1	NC_009826.1	8787	s15	6	8793	GCF_000873605.1	Flaviviridae	IV	Hepatitis C virus genotype 5	-	HNRNPK
NC_009826.1	NC_009826.1	8929	s15	6	8935	GCF_000873605.1	Flaviviridae	IV	Hepatitis C virus genotype 5	-	HNRNPK
NC_009826.1	NC_009826.1	9103	s15	6	9109	GCF_000873605.1	Flaviviridae	IV	Hepatitis C virus genotype 5	-	HNRNPK
NC_009826.1	NC_009826.1	9136	s15	6	9142	GCF_000873605.1	Flaviviridae	IV	Hepatitis C virus genotype 5	-	HNRNPK
NC_009826.1	NC_009826.1	9173	s15	6	9179	GCF_000873605.1	Flaviviridae	IV	Hepatitis C virus genotype 5	-	HNRNPK
NC_009825.1	NC_009825.1	331	s15	6	337	GCF_000874265.1	Flaviviridae	IV	Hepatitis C virus genotype 4	+	HNRNPK
NC_009825.1	NC_009825.1	488	s15	6	494	GCF_000874265.1	Flaviviridae	IV	Hepatitis C virus genotype 4	+	HNRNPK
NC_009825.1	NC_009825.1	601	s15	6	607	GCF_000874265.1	Flaviviridae	IV	Hepatitis C virus genotype 4	+	HNRNPK
NC_009825.1	NC_009825.1	651	s15	6	657	GCF_000874265.1	Flaviviridae	IV	Hepatitis C virus genotype 4	+	HNRNPK
NC_009825.1	NC_009825.1	1297	s15	6	1303	GCF_000874265.1	Flaviviridae	IV	Hepatitis C virus genotype 4	+	HNRNPK
NC_009825.1	NC_009825.1	1608	s15	6	1614	GCF_000874265.1	Flaviviridae	IV	Hepatitis C virus genotype 4	+	HNRNPK
NC_009825.1	NC_009825.1	1852	s15	6	1858	GCF_000874265.1	Flaviviridae	IV	Hepatitis C virus genotype 4	+	HNRNPK
NC_009825.1	NC_009825.1	2110	s15	6	2116	GCF_000874265.1	Flaviviridae	IV	Hepatitis C virus genotype 4	+	HNRNPK
NC_009825.1	NC_009825.1	2131	s15	6	2137	GCF_000874265.1	Flaviviridae	IV	Hepatitis C virus genotype 4	+	HNRNPK
NC_009825.1	NC_009825.1	2562	s15	6	2568	GCF_000874265.1	Flaviviridae	IV	Hepatitis C virus genotype 4	+	HNRNPK
NC_009825.1	NC_009825.1	2727	s15	6	2733	GCF_000874265.1	Flaviviridae	IV	Hepatitis C virus genotype 4	+	HNRNPK
NC_009825.1	NC_009825.1	3004	s15	6	3010	GCF_000874265.1	Flaviviridae	IV	Hepatitis C virus genotype 4	+	HNRNPK
NC_009825.1	NC_009825.1	3140	s15	6	3146	GCF_000874265.1	Flaviviridae	IV	Hepatitis C virus genotype 4	+	HNRNPK
NC_009825.1	NC_009825.1	3209	s15	6	3215	GCF_000874265.1	Flaviviridae	IV	Hepatitis C virus genotype 4	+	HNRNPK
NC_009825.1	NC_009825.1	3698	s15	6	3704	GCF_000874265.1	Flaviviridae	IV	Hepatitis C virus genotype 4	+	HNRNPK
NC_009825.1	NC_009825.1	4014	s15	6	4020	GCF_000874265.1	Flaviviridae	IV	Hepatitis C virus genotype 4	+	HNRNPK
NC_009825.1	NC_009825.1	4102	s15	6	4108	GCF_000874265.1	Flaviviridae	IV	Hepatitis C virus genotype 4	+	HNRNPK
NC_009825.1	NC_009825.1	4397	s15	6	4403	GCF_000874265.1	Flaviviridae	IV	Hepatitis C virus genotype 4	+	HNRNPK
NC_009825.1	NC_009825.1	4556	s15	6	4562	GCF_000874265.1	Flaviviridae	IV	Hepatitis C virus genotype 4	+	HNRNPK
NC_009825.1	NC_009825.1	4974	s15	6	4980	GCF_000874265.1	Flaviviridae	IV	Hepatitis C virus genotype 4	+	HNRNPK
NC_009825.1	NC_009825.1	5026	s15	6	5032	GCF_000874265.1	Flaviviridae	IV	Hepatitis C virus genotype 4	+	HNRNPK
NC_009825.1	NC_009825.1	5190	s15	6	5196	GCF_000874265.1	Flaviviridae	IV	Hepatitis C virus genotype 4	+	HNRNPK
NC_009825.1	NC_009825.1	5195	s15	6	5201	GCF_000874265.1	Flaviviridae	IV	Hepatitis C virus genotype 4	+	HNRNPK
NC_009825.1	NC_009825.1	5422	s15	6	5428	GCF_000874265.1	Flaviviridae	IV	Hepatitis C virus genotype 4	+	HNRNPK
NC_009825.1	NC_009825.1	5505	s15	6	5511	GCF_000874265.1	Flaviviridae	IV	Hepatitis C virus genotype 4	+	HNRNPK
NC_009825.1	NC_009825.1	5685	s15	6	5691	GCF_000874265.1	Flaviviridae	IV	Hepatitis C virus genotype 4	+	HNRNPK
NC_009825.1	NC_009825.1	6068	s15	6	6074	GCF_000874265.1	Flaviviridae	IV	Hepatitis C virus genotype 4	+	HNRNPK
NC_009825.1	NC_009825.1	6141	s15	6	6147	GCF_000874265.1	Flaviviridae	IV	Hepatitis C virus genotype 4	+	HNRNPK
NC_009825.1	NC_009825.1	6491	s15	6	6497	GCF_000874265.1	Flaviviridae	IV	Hepatitis C virus genotype 4	+	HNRNPK
NC_009825.1	NC_009825.1	6692	s15	6	6698	GCF_000874265.1	Flaviviridae	IV	Hepatitis C virus genotype 4	+	HNRNPK
NC_009825.1	NC_009825.1	6757	s15	6	6763	GCF_000874265.1	Flaviviridae	IV	Hepatitis C virus genotype 4	+	HNRNPK
NC_009825.1	NC_009825.1	6808	s15	6	6814	GCF_000874265.1	Flaviviridae	IV	Hepatitis C virus genotype 4	+	HNRNPK
NC_009825.1	NC_009825.1	7653	s15	6	7659	GCF_000874265.1	Flaviviridae	IV	Hepatitis C virus genotype 4	+	HNRNPK
NC_009825.1	NC_009825.1	8167	s15	6	8173	GCF_000874265.1	Flaviviridae	IV	Hepatitis C virus genotype 4	+	HNRNPK
NC_009825.1	NC_009825.1	8682	s15	6	8688	GCF_000874265.1	Flaviviridae	IV	Hepatitis C virus genotype 4	+	HNRNPK
NC_009825.1	NC_009825.1	8699	s15	6	8705	GCF_000874265.1	Flaviviridae	IV	Hepatitis C virus genotype 4	+	HNRNPK
NC_009825.1	NC_009825.1	8777	s15	6	8783	GCF_000874265.1	Flaviviridae	IV	Hepatitis C virus genotype 4	+	HNRNPK
NC_009825.1	NC_009825.1	8808	s15	6	8814	GCF_000874265.1	Flaviviridae	IV	Hepatitis C virus genotype 4	+	HNRNPK
NC_009825.1	NC_009825.1	23	s15	6	29	GCF_000874265.1	Flaviviridae	IV	Hepatitis C virus genotype 4	-	HNRNPK
NC_009825.1	NC_009825.1	178	s15	6	184	GCF_000874265.1	Flaviviridae	IV	Hepatitis C virus genotype 4	-	HNRNPK
NC_009825.1	NC_009825.1	563	s15	6	569	GCF_000874265.1	Flaviviridae	IV	Hepatitis C virus genotype 4	-	HNRNPK
NC_009825.1	NC_009825.1	595	s15	6	601	GCF_000874265.1	Flaviviridae	IV	Hepatitis C virus genotype 4	-	HNRNPK
NC_009825.1	NC_009825.1	632	s15	6	638	GCF_000874265.1	Flaviviridae	IV	Hepatitis C virus genotype 4	-	HNRNPK
NC_009825.1	NC_009825.1	691	s15	6	697	GCF_000874265.1	Flaviviridae	IV	Hepatitis C virus genotype 4	-	HNRNPK
NC_009825.1	NC_009825.1	954	s15	6	960	GCF_000874265.1	Flaviviridae	IV	Hepatitis C virus genotype 4	-	HNRNPK
NC_009825.1	NC_009825.1	999	s15	6	1005	GCF_000874265.1	Flaviviridae	IV	Hepatitis C virus genotype 4	-	HNRNPK
NC_009825.1	NC_009825.1	1012	s15	6	1018	GCF_000874265.1	Flaviviridae	IV	Hepatitis C virus genotype 4	-	HNRNPK
NC_009825.1	NC_009825.1	1261	s15	6	1267	GCF_000874265.1	Flaviviridae	IV	Hepatitis C virus genotype 4	-	HNRNPK
NC_009825.1	NC_009825.1	1369	s15	6	1375	GCF_000874265.1	Flaviviridae	IV	Hepatitis C virus genotype 4	-	HNRNPK
NC_009825.1	NC_009825.1	1512	s15	6	1518	GCF_000874265.1	Flaviviridae	IV	Hepatitis C virus genotype 4	-	HNRNPK
NC_009825.1	NC_009825.1	2605	s15	6	2611	GCF_000874265.1	Flaviviridae	IV	Hepatitis C virus genotype 4	-	HNRNPK
NC_009825.1	NC_009825.1	2785	s15	6	2791	GCF_000874265.1	Flaviviridae	IV	Hepatitis C virus genotype 4	-	HNRNPK
NC_009825.1	NC_009825.1	3025	s15	6	3031	GCF_000874265.1	Flaviviridae	IV	Hepatitis C virus genotype 4	-	HNRNPK
NC_009825.1	NC_009825.1	3125	s15	6	3131	GCF_000874265.1	Flaviviridae	IV	Hepatitis C virus genotype 4	-	HNRNPK
NC_009825.1	NC_009825.1	3131	s15	6	3137	GCF_000874265.1	Flaviviridae	IV	Hepatitis C virus genotype 4	-	HNRNPK
NC_009825.1	NC_009825.1	3140	s15	6	3146	GCF_000874265.1	Flaviviridae	IV	Hepatitis C virus genotype 4	-	HNRNPK
NC_009825.1	NC_009825.1	3629	s15	6	3635	GCF_000874265.1	Flaviviridae	IV	Hepatitis C virus genotype 4	-	HNRNPK
NC_009825.1	NC_009825.1	3791	s15	6	3797	GCF_000874265.1	Flaviviridae	IV	Hepatitis C virus genotype 4	-	HNRNPK
NC_009825.1	NC_009825.1	3912	s15	6	3918	GCF_000874265.1	Flaviviridae	IV	Hepatitis C virus genotype 4	-	HNRNPK
NC_009825.1	NC_009825.1	4023	s15	6	4029	GCF_000874265.1	Flaviviridae	IV	Hepatitis C virus genotype 4	-	HNRNPK
NC_009825.1	NC_009825.1	4094	s15	6	4100	GCF_000874265.1	Flaviviridae	IV	Hepatitis C virus genotype 4	-	HNRNPK
NC_009825.1	NC_009825.1	4336	s15	6	4342	GCF_000874265.1	Flaviviridae	IV	Hepatitis C virus genotype 4	-	HNRNPK
NC_009825.1	NC_009825.1	4585	s15	6	4591	GCF_000874265.1	Flaviviridae	IV	Hepatitis C virus genotype 4	-	HNRNPK
NC_009825.1	NC_009825.1	4747	s15	6	4753	GCF_000874265.1	Flaviviridae	IV	Hepatitis C virus genotype 4	-	HNRNPK
NC_009825.1	NC_009825.1	5212	s15	6	5218	GCF_000874265.1	Flaviviridae	IV	Hepatitis C virus genotype 4	-	HNRNPK
NC_009825.1	NC_009825.1	5233	s15	6	5239	GCF_000874265.1	Flaviviridae	IV	Hepatitis C virus genotype 4	-	HNRNPK
NC_009825.1	NC_009825.1	5554	s15	6	5560	GCF_000874265.1	Flaviviridae	IV	Hepatitis C virus genotype 4	-	HNRNPK
NC_009825.1	NC_009825.1	5587	s15	6	5593	GCF_000874265.1	Flaviviridae	IV	Hepatitis C virus genotype 4	-	HNRNPK
NC_009825.1	NC_009825.1	5791	s15	6	5797	GCF_000874265.1	Flaviviridae	IV	Hepatitis C virus genotype 4	-	HNRNPK
NC_009825.1	NC_009825.1	6055	s15	6	6061	GCF_000874265.1	Flaviviridae	IV	Hepatitis C virus genotype 4	-	HNRNPK
NC_009825.1	NC_009825.1	6926	s15	6	6932	GCF_000874265.1	Flaviviridae	IV	Hepatitis C virus genotype 4	-	HNRNPK
NC_009825.1	NC_009825.1	6938	s15	6	6944	GCF_000874265.1	Flaviviridae	IV	Hepatitis C virus genotype 4	-	HNRNPK
NC_009825.1	NC_009825.1	7097	s15	6	7103	GCF_000874265.1	Flaviviridae	IV	Hepatitis C virus genotype 4	-	HNRNPK
NC_009825.1	NC_009825.1	7344	s15	6	7350	GCF_000874265.1	Flaviviridae	IV	Hepatitis C virus genotype 4	-	HNRNPK
NC_009825.1	NC_009825.1	7821	s15	6	7827	GCF_000874265.1	Flaviviridae	IV	Hepatitis C virus genotype 4	-	HNRNPK
NC_009825.1	NC_009825.1	7970	s15	6	7976	GCF_000874265.1	Flaviviridae	IV	Hepatitis C virus genotype 4	-	HNRNPK
NC_009825.1	NC_009825.1	8254	s15	6	8260	GCF_000874265.1	Flaviviridae	IV	Hepatitis C virus genotype 4	-	HNRNPK
NC_009825.1	NC_009825.1	8592	s15	6	8598	GCF_000874265.1	Flaviviridae	IV	Hepatitis C virus genotype 4	-	HNRNPK
NC_009825.1	NC_009825.1	8641	s15	6	8647	GCF_000874265.1	Flaviviridae	IV	Hepatitis C virus genotype 4	-	HNRNPK
NC_009825.1	NC_009825.1	8671	s15	6	8677	GCF_000874265.1	Flaviviridae	IV	Hepatitis C virus genotype 4	-	HNRNPK
NC_009825.1	NC_009825.1	8716	s15	6	8722	GCF_000874265.1	Flaviviridae	IV	Hepatitis C virus genotype 4	-	HNRNPK
NC_009825.1	NC_009825.1	8799	s15	6	8805	GCF_000874265.1	Flaviviridae	IV	Hepatitis C virus genotype 4	-	HNRNPK
NC_009825.1	NC_009825.1	8941	s15	6	8947	GCF_000874265.1	Flaviviridae	IV	Hepatitis C virus genotype 4	-	HNRNPK
NC_009825.1	NC_009825.1	9115	s15	6	9121	GCF_000874265.1	Flaviviridae	IV	Hepatitis C virus genotype 4	-	HNRNPK
NC_009825.1	NC_009825.1	9148	s15	6	9154	GCF_000874265.1	Flaviviridae	IV	Hepatitis C virus genotype 4	-	HNRNPK
NC_009825.1	NC_009825.1	9185	s15	6	9191	GCF_000874265.1	Flaviviridae	IV	Hepatitis C virus genotype 4	-	HNRNPK
NC_009824.1	NC_009824.1	580	s15	6	586	GCF_000874285.1	Flaviviridae	IV	Hepatitis C virus genotype 3	+	HNRNPK
NC_009824.1	NC_009824.1	645	s15	6	651	GCF_000874285.1	Flaviviridae	IV	Hepatitis C virus genotype 3	+	HNRNPK
NC_009824.1	NC_009824.1	661	s15	6	667	GCF_000874285.1	Flaviviridae	IV	Hepatitis C virus genotype 3	+	HNRNPK
NC_009824.1	NC_009824.1	711	s15	6	717	GCF_000874285.1	Flaviviridae	IV	Hepatitis C virus genotype 3	+	HNRNPK
NC_009824.1	NC_009824.1	1389	s15	6	1395	GCF_000874285.1	Flaviviridae	IV	Hepatitis C virus genotype 3	+	HNRNPK
NC_009824.1	NC_009824.1	1524	s15	6	1530	GCF_000874285.1	Flaviviridae	IV	Hepatitis C virus genotype 3	+	HNRNPK
NC_009824.1	NC_009824.1	1718	s15	6	1724	GCF_000874285.1	Flaviviridae	IV	Hepatitis C virus genotype 3	+	HNRNPK
NC_009824.1	NC_009824.1	2123	s15	6	2129	GCF_000874285.1	Flaviviridae	IV	Hepatitis C virus genotype 3	+	HNRNPK
NC_009824.1	NC_009824.1	2188	s15	6	2194	GCF_000874285.1	Flaviviridae	IV	Hepatitis C virus genotype 3	+	HNRNPK
NC_009824.1	NC_009824.1	2209	s15	6	2215	GCF_000874285.1	Flaviviridae	IV	Hepatitis C virus genotype 3	+	HNRNPK
NC_009824.1	NC_009824.1	2396	s15	6	2402	GCF_000874285.1	Flaviviridae	IV	Hepatitis C virus genotype 3	+	HNRNPK
NC_009824.1	NC_009824.1	2739	s15	6	2745	GCF_000874285.1	Flaviviridae	IV	Hepatitis C virus genotype 3	+	HNRNPK
NC_009824.1	NC_009824.1	3046	s15	6	3052	GCF_000874285.1	Flaviviridae	IV	Hepatitis C virus genotype 3	+	HNRNPK
NC_009824.1	NC_009824.1	3287	s15	6	3293	GCF_000874285.1	Flaviviridae	IV	Hepatitis C virus genotype 3	+	HNRNPK
NC_009824.1	NC_009824.1	3857	s15	6	3863	GCF_000874285.1	Flaviviridae	IV	Hepatitis C virus genotype 3	+	HNRNPK
NC_009824.1	NC_009824.1	3930	s15	6	3936	GCF_000874285.1	Flaviviridae	IV	Hepatitis C virus genotype 3	+	HNRNPK
NC_009824.1	NC_009824.1	3954	s15	6	3960	GCF_000874285.1	Flaviviridae	IV	Hepatitis C virus genotype 3	+	HNRNPK
NC_009824.1	NC_009824.1	4314	s15	6	4320	GCF_000874285.1	Flaviviridae	IV	Hepatitis C virus genotype 3	+	HNRNPK
NC_009824.1	NC_009824.1	4474	s15	6	4480	GCF_000874285.1	Flaviviridae	IV	Hepatitis C virus genotype 3	+	HNRNPK
NC_009824.1	NC_009824.1	5000	s15	6	5006	GCF_000874285.1	Flaviviridae	IV	Hepatitis C virus genotype 3	+	HNRNPK
NC_009824.1	NC_009824.1	5597	s15	6	5603	GCF_000874285.1	Flaviviridae	IV	Hepatitis C virus genotype 3	+	HNRNPK
NC_009824.1	NC_009824.1	5808	s15	6	5814	GCF_000874285.1	Flaviviridae	IV	Hepatitis C virus genotype 3	+	HNRNPK
NC_009824.1	NC_009824.1	6161	s15	6	6167	GCF_000874285.1	Flaviviridae	IV	Hepatitis C virus genotype 3	+	HNRNPK
NC_009824.1	NC_009824.1	6259	s15	6	6265	GCF_000874285.1	Flaviviridae	IV	Hepatitis C virus genotype 3	+	HNRNPK
NC_009824.1	NC_009824.1	6574	s15	6	6580	GCF_000874285.1	Flaviviridae	IV	Hepatitis C virus genotype 3	+	HNRNPK
NC_009824.1	NC_009824.1	6581	s15	6	6587	GCF_000874285.1	Flaviviridae	IV	Hepatitis C virus genotype 3	+	HNRNPK
NC_009824.1	NC_009824.1	6886	s15	6	6892	GCF_000874285.1	Flaviviridae	IV	Hepatitis C virus genotype 3	+	HNRNPK
NC_009824.1	NC_009824.1	6891	s15	6	6897	GCF_000874285.1	Flaviviridae	IV	Hepatitis C virus genotype 3	+	HNRNPK
NC_009824.1	NC_009824.1	7190	s15	6	7196	GCF_000874285.1	Flaviviridae	IV	Hepatitis C virus genotype 3	+	HNRNPK
NC_009824.1	NC_009824.1	7411	s15	6	7417	GCF_000874285.1	Flaviviridae	IV	Hepatitis C virus genotype 3	+	HNRNPK
NC_009824.1	NC_009824.1	7691	s15	6	7697	GCF_000874285.1	Flaviviridae	IV	Hepatitis C virus genotype 3	+	HNRNPK
NC_009824.1	NC_009824.1	8781	s15	6	8787	GCF_000874285.1	Flaviviridae	IV	Hepatitis C virus genotype 3	+	HNRNPK
NC_009824.1	NC_009824.1	241	s15	6	247	GCF_000874285.1	Flaviviridae	IV	Hepatitis C virus genotype 3	-	HNRNPK
NC_009824.1	NC_009824.1	347	s15	6	353	GCF_000874285.1	Flaviviridae	IV	Hepatitis C virus genotype 3	-	HNRNPK
NC_009824.1	NC_009824.1	373	s15	6	379	GCF_000874285.1	Flaviviridae	IV	Hepatitis C virus genotype 3	-	HNRNPK
NC_009824.1	NC_009824.1	634	s15	6	640	GCF_000874285.1	Flaviviridae	IV	Hepatitis C virus genotype 3	-	HNRNPK
NC_009824.1	NC_009824.1	703	s15	6	709	GCF_000874285.1	Flaviviridae	IV	Hepatitis C virus genotype 3	-	HNRNPK
NC_009824.1	NC_009824.1	1263	s15	6	1269	GCF_000874285.1	Flaviviridae	IV	Hepatitis C virus genotype 3	-	HNRNPK
NC_009824.1	NC_009824.1	1520	s15	6	1526	GCF_000874285.1	Flaviviridae	IV	Hepatitis C virus genotype 3	-	HNRNPK
NC_009824.1	NC_009824.1	1594	s15	6	1600	GCF_000874285.1	Flaviviridae	IV	Hepatitis C virus genotype 3	-	HNRNPK
NC_009824.1	NC_009824.1	2368	s15	6	2374	GCF_000874285.1	Flaviviridae	IV	Hepatitis C virus genotype 3	-	HNRNPK
NC_009824.1	NC_009824.1	2385	s15	6	2391	GCF_000874285.1	Flaviviridae	IV	Hepatitis C virus genotype 3	-	HNRNPK
NC_009824.1	NC_009824.1	2648	s15	6	2654	GCF_000874285.1	Flaviviridae	IV	Hepatitis C virus genotype 3	-	HNRNPK
NC_009824.1	NC_009824.1	2812	s15	6	2818	GCF_000874285.1	Flaviviridae	IV	Hepatitis C virus genotype 3	-	HNRNPK
NC_009824.1	NC_009824.1	2972	s15	6	2978	GCF_000874285.1	Flaviviridae	IV	Hepatitis C virus genotype 3	-	HNRNPK
NC_009824.1	NC_009824.1	3057	s15	6	3063	GCF_000874285.1	Flaviviridae	IV	Hepatitis C virus genotype 3	-	HNRNPK
NC_009824.1	NC_009824.1	3268	s15	6	3274	GCF_000874285.1	Flaviviridae	IV	Hepatitis C virus genotype 3	-	HNRNPK
NC_009824.1	NC_009824.1	3489	s15	6	3495	GCF_000874285.1	Flaviviridae	IV	Hepatitis C virus genotype 3	-	HNRNPK
NC_009824.1	NC_009824.1	3652	s15	6	3658	GCF_000874285.1	Flaviviridae	IV	Hepatitis C virus genotype 3	-	HNRNPK
NC_009824.1	NC_009824.1	3785	s15	6	3791	GCF_000874285.1	Flaviviridae	IV	Hepatitis C virus genotype 3	-	HNRNPK
NC_009824.1	NC_009824.1	4047	s15	6	4053	GCF_000874285.1	Flaviviridae	IV	Hepatitis C virus genotype 3	-	HNRNPK
NC_009824.1	NC_009824.1	4285	s15	6	4291	GCF_000874285.1	Flaviviridae	IV	Hepatitis C virus genotype 3	-	HNRNPK
NC_009824.1	NC_009824.1	4423	s15	6	4429	GCF_000874285.1	Flaviviridae	IV	Hepatitis C virus genotype 3	-	HNRNPK
NC_009824.1	NC_009824.1	4623	s15	6	4629	GCF_000874285.1	Flaviviridae	IV	Hepatitis C virus genotype 3	-	HNRNPK
NC_009824.1	NC_009824.1	5115	s15	6	5121	GCF_000874285.1	Flaviviridae	IV	Hepatitis C virus genotype 3	-	HNRNPK
NC_009824.1	NC_009824.1	5279	s15	6	5285	GCF_000874285.1	Flaviviridae	IV	Hepatitis C virus genotype 3	-	HNRNPK
NC_009824.1	NC_009824.1	5610	s15	6	5616	GCF_000874285.1	Flaviviridae	IV	Hepatitis C virus genotype 3	-	HNRNPK
NC_009824.1	NC_009824.1	5768	s15	6	5774	GCF_000874285.1	Flaviviridae	IV	Hepatitis C virus genotype 3	-	HNRNPK
NC_009824.1	NC_009824.1	5975	s15	6	5981	GCF_000874285.1	Flaviviridae	IV	Hepatitis C virus genotype 3	-	HNRNPK
NC_009824.1	NC_009824.1	6033	s15	6	6039	GCF_000874285.1	Flaviviridae	IV	Hepatitis C virus genotype 3	-	HNRNPK
NC_009824.1	NC_009824.1	6040	s15	6	6046	GCF_000874285.1	Flaviviridae	IV	Hepatitis C virus genotype 3	-	HNRNPK
NC_009824.1	NC_009824.1	6060	s15	6	6066	GCF_000874285.1	Flaviviridae	IV	Hepatitis C virus genotype 3	-	HNRNPK
NC_009824.1	NC_009824.1	6408	s15	6	6414	GCF_000874285.1	Flaviviridae	IV	Hepatitis C virus genotype 3	-	HNRNPK
NC_009824.1	NC_009824.1	6487	s15	6	6493	GCF_000874285.1	Flaviviridae	IV	Hepatitis C virus genotype 3	-	HNRNPK
NC_009824.1	NC_009824.1	6517	s15	6	6523	GCF_000874285.1	Flaviviridae	IV	Hepatitis C virus genotype 3	-	HNRNPK
NC_009824.1	NC_009824.1	6663	s15	6	6669	GCF_000874285.1	Flaviviridae	IV	Hepatitis C virus genotype 3	-	HNRNPK
NC_009824.1	NC_009824.1	6723	s15	6	6729	GCF_000874285.1	Flaviviridae	IV	Hepatitis C virus genotype 3	-	HNRNPK
NC_009824.1	NC_009824.1	6949	s15	6	6955	GCF_000874285.1	Flaviviridae	IV	Hepatitis C virus genotype 3	-	HNRNPK
NC_009824.1	NC_009824.1	6961	s15	6	6967	GCF_000874285.1	Flaviviridae	IV	Hepatitis C virus genotype 3	-	HNRNPK
NC_009824.1	NC_009824.1	6966	s15	6	6972	GCF_000874285.1	Flaviviridae	IV	Hepatitis C virus genotype 3	-	HNRNPK
NC_009824.1	NC_009824.1	7193	s15	6	7199	GCF_000874285.1	Flaviviridae	IV	Hepatitis C virus genotype 3	-	HNRNPK
NC_009824.1	NC_009824.1	7197	s15	6	7203	GCF_000874285.1	Flaviviridae	IV	Hepatitis C virus genotype 3	-	HNRNPK
NC_009824.1	NC_009824.1	7460	s15	6	7466	GCF_000874285.1	Flaviviridae	IV	Hepatitis C virus genotype 3	-	HNRNPK
NC_009824.1	NC_009824.1	8124	s15	6	8130	GCF_000874285.1	Flaviviridae	IV	Hepatitis C virus genotype 3	-	HNRNPK
NC_009824.1	NC_009824.1	8155	s15	6	8161	GCF_000874285.1	Flaviviridae	IV	Hepatitis C virus genotype 3	-	HNRNPK
NC_009824.1	NC_009824.1	8253	s15	6	8259	GCF_000874285.1	Flaviviridae	IV	Hepatitis C virus genotype 3	-	HNRNPK
NC_009824.1	NC_009824.1	8283	s15	6	8289	GCF_000874285.1	Flaviviridae	IV	Hepatitis C virus genotype 3	-	HNRNPK
NC_009824.1	NC_009824.1	8633	s15	6	8639	GCF_000874285.1	Flaviviridae	IV	Hepatitis C virus genotype 3	-	HNRNPK
NC_009824.1	NC_009824.1	8757	s15	6	8763	GCF_000874285.1	Flaviviridae	IV	Hepatitis C virus genotype 3	-	HNRNPK
NC_009824.1	NC_009824.1	8982	s15	6	8988	GCF_000874285.1	Flaviviridae	IV	Hepatitis C virus genotype 3	-	HNRNPK
NC_009824.1	NC_009824.1	9156	s15	6	9162	GCF_000874285.1	Flaviviridae	IV	Hepatitis C virus genotype 3	-	HNRNPK
NC_009824.1	NC_009824.1	9189	s15	6	9195	GCF_000874285.1	Flaviviridae	IV	Hepatitis C virus genotype 3	-	HNRNPK
NC_009824.1	NC_009824.1	9226	s15	6	9232	GCF_000874285.1	Flaviviridae	IV	Hepatitis C virus genotype 3	-	HNRNPK
NC_011400.1	NC_011400.1	132	s15	6	138	GCF_000880715.1	Astroviridae	IV	Astrovirus MLB1	+	HNRNPK
NC_011400.1	NC_011400.1	144	s15	6	150	GCF_000880715.1	Astroviridae	IV	Astrovirus MLB1	+	HNRNPK
NC_011400.1	NC_011400.1	1102	s15	6	1108	GCF_000880715.1	Astroviridae	IV	Astrovirus MLB1	+	HNRNPK
NC_011400.1	NC_011400.1	1188	s15	6	1194	GCF_000880715.1	Astroviridae	IV	Astrovirus MLB1	+	HNRNPK
NC_011400.1	NC_011400.1	1419	s15	6	1425	GCF_000880715.1	Astroviridae	IV	Astrovirus MLB1	+	HNRNPK
NC_011400.1	NC_011400.1	2110	s15	6	2116	GCF_000880715.1	Astroviridae	IV	Astrovirus MLB1	+	HNRNPK
NC_011400.1	NC_011400.1	2510	s15	6	2516	GCF_000880715.1	Astroviridae	IV	Astrovirus MLB1	+	HNRNPK
NC_011400.1	NC_011400.1	2547	s15	6	2553	GCF_000880715.1	Astroviridae	IV	Astrovirus MLB1	+	HNRNPK
NC_011400.1	NC_011400.1	2939	s15	6	2945	GCF_000880715.1	Astroviridae	IV	Astrovirus MLB1	+	HNRNPK
NC_011400.1	NC_011400.1	3449	s15	6	3455	GCF_000880715.1	Astroviridae	IV	Astrovirus MLB1	+	HNRNPK
NC_011400.1	NC_011400.1	3713	s15	6	3719	GCF_000880715.1	Astroviridae	IV	Astrovirus MLB1	+	HNRNPK
NC_011400.1	NC_011400.1	3952	s15	6	3958	GCF_000880715.1	Astroviridae	IV	Astrovirus MLB1	+	HNRNPK
NC_011400.1	NC_011400.1	4123	s15	6	4129	GCF_000880715.1	Astroviridae	IV	Astrovirus MLB1	+	HNRNPK
NC_011400.1	NC_011400.1	4297	s15	6	4303	GCF_000880715.1	Astroviridae	IV	Astrovirus MLB1	+	HNRNPK
NC_011400.1	NC_011400.1	4437	s15	6	4443	GCF_000880715.1	Astroviridae	IV	Astrovirus MLB1	+	HNRNPK
NC_011400.1	NC_011400.1	5055	s15	6	5061	GCF_000880715.1	Astroviridae	IV	Astrovirus MLB1	+	HNRNPK
NC_011400.1	NC_011400.1	5767	s15	6	5773	GCF_000880715.1	Astroviridae	IV	Astrovirus MLB1	+	HNRNPK
NC_011400.1	NC_011400.1	5890	s15	6	5896	GCF_000880715.1	Astroviridae	IV	Astrovirus MLB1	+	HNRNPK
NC_011400.1	NC_011400.1	404	s15	6	410	GCF_000880715.1	Astroviridae	IV	Astrovirus MLB1	-	HNRNPK
NC_011400.1	NC_011400.1	550	s15	6	556	GCF_000880715.1	Astroviridae	IV	Astrovirus MLB1	-	HNRNPK
NC_011400.1	NC_011400.1	617	s15	6	623	GCF_000880715.1	Astroviridae	IV	Astrovirus MLB1	-	HNRNPK
NC_011400.1	NC_011400.1	774	s15	6	780	GCF_000880715.1	Astroviridae	IV	Astrovirus MLB1	-	HNRNPK
NC_011400.1	NC_011400.1	1927	s15	6	1933	GCF_000880715.1	Astroviridae	IV	Astrovirus MLB1	-	HNRNPK
NC_011400.1	NC_011400.1	2004	s15	6	2010	GCF_000880715.1	Astroviridae	IV	Astrovirus MLB1	-	HNRNPK
NC_011400.1	NC_011400.1	2443	s15	6	2449	GCF_000880715.1	Astroviridae	IV	Astrovirus MLB1	-	HNRNPK
NC_011400.1	NC_011400.1	2500	s15	6	2506	GCF_000880715.1	Astroviridae	IV	Astrovirus MLB1	-	HNRNPK
NC_011400.1	NC_011400.1	2661	s15	6	2667	GCF_000880715.1	Astroviridae	IV	Astrovirus MLB1	-	HNRNPK
NC_011400.1	NC_011400.1	2984	s15	6	2990	GCF_000880715.1	Astroviridae	IV	Astrovirus MLB1	-	HNRNPK
NC_011400.1	NC_011400.1	3366	s15	6	3372	GCF_000880715.1	Astroviridae	IV	Astrovirus MLB1	-	HNRNPK
NC_011400.1	NC_011400.1	3609	s15	6	3615	GCF_000880715.1	Astroviridae	IV	Astrovirus MLB1	-	HNRNPK
NC_011400.1	NC_011400.1	3778	s15	6	3784	GCF_000880715.1	Astroviridae	IV	Astrovirus MLB1	-	HNRNPK
NC_011400.1	NC_011400.1	3947	s15	6	3953	GCF_000880715.1	Astroviridae	IV	Astrovirus MLB1	-	HNRNPK
NC_011400.1	NC_011400.1	4115	s15	6	4121	GCF_000880715.1	Astroviridae	IV	Astrovirus MLB1	-	HNRNPK
NC_011400.1	NC_011400.1	4229	s15	6	4235	GCF_000880715.1	Astroviridae	IV	Astrovirus MLB1	-	HNRNPK
NC_011400.1	NC_011400.1	4240	s15	6	4246	GCF_000880715.1	Astroviridae	IV	Astrovirus MLB1	-	HNRNPK
NC_011400.1	NC_011400.1	4985	s15	6	4991	GCF_000880715.1	Astroviridae	IV	Astrovirus MLB1	-	HNRNPK
NC_011400.1	NC_011400.1	5197	s15	6	5203	GCF_000880715.1	Astroviridae	IV	Astrovirus MLB1	-	HNRNPK
NC_011400.1	NC_011400.1	5534	s15	6	5540	GCF_000880715.1	Astroviridae	IV	Astrovirus MLB1	-	HNRNPK
NC_011400.1	NC_011400.1	5834	s15	6	5840	GCF_000880715.1	Astroviridae	IV	Astrovirus MLB1	-	HNRNPK
NC_011400.1	NC_011400.1	5853	s15	6	5859	GCF_000880715.1	Astroviridae	IV	Astrovirus MLB1	-	HNRNPK
NC_011400.1	NC_011400.1	5938	s15	6	5944	GCF_000880715.1	Astroviridae	IV	Astrovirus MLB1	-	HNRNPK
NC_011400.1	NC_011400.1	5980	s15	6	5986	GCF_000880715.1	Astroviridae	IV	Astrovirus MLB1	-	HNRNPK
NC_012532.1	NC_012532.1	231	s15	6	237	GCF_000882815.3	Flaviviridae	IV	Zika virus	+	HNRNPK
NC_012532.1	NC_012532.1	761	s15	6	767	GCF_000882815.3	Flaviviridae	IV	Zika virus	+	HNRNPK
NC_012532.1	NC_012532.1	1196	s15	6	1202	GCF_000882815.3	Flaviviridae	IV	Zika virus	+	HNRNPK
NC_012532.1	NC_012532.1	1625	s15	6	1631	GCF_000882815.3	Flaviviridae	IV	Zika virus	+	HNRNPK
NC_012532.1	NC_012532.1	2099	s15	6	2105	GCF_000882815.3	Flaviviridae	IV	Zika virus	+	HNRNPK
NC_012532.1	NC_012532.1	2152	s15	6	2158	GCF_000882815.3	Flaviviridae	IV	Zika virus	+	HNRNPK
NC_012532.1	NC_012532.1	3204	s15	6	3210	GCF_000882815.3	Flaviviridae	IV	Zika virus	+	HNRNPK
NC_012532.1	NC_012532.1	3259	s15	6	3265	GCF_000882815.3	Flaviviridae	IV	Zika virus	+	HNRNPK
NC_012532.1	NC_012532.1	4160	s15	6	4166	GCF_000882815.3	Flaviviridae	IV	Zika virus	+	HNRNPK
NC_012532.1	NC_012532.1	4299	s15	6	4305	GCF_000882815.3	Flaviviridae	IV	Zika virus	+	HNRNPK
NC_012532.1	NC_012532.1	4485	s15	6	4491	GCF_000882815.3	Flaviviridae	IV	Zika virus	+	HNRNPK
NC_012532.1	NC_012532.1	4538	s15	6	4544	GCF_000882815.3	Flaviviridae	IV	Zika virus	+	HNRNPK
NC_012532.1	NC_012532.1	4626	s15	6	4632	GCF_000882815.3	Flaviviridae	IV	Zika virus	+	HNRNPK
NC_012532.1	NC_012532.1	5350	s15	6	5356	GCF_000882815.3	Flaviviridae	IV	Zika virus	+	HNRNPK
NC_012532.1	NC_012532.1	5415	s15	6	5421	GCF_000882815.3	Flaviviridae	IV	Zika virus	+	HNRNPK
NC_012532.1	NC_012532.1	5426	s15	6	5432	GCF_000882815.3	Flaviviridae	IV	Zika virus	+	HNRNPK
NC_012532.1	NC_012532.1	5563	s15	6	5569	GCF_000882815.3	Flaviviridae	IV	Zika virus	+	HNRNPK
NC_012532.1	NC_012532.1	5931	s15	6	5937	GCF_000882815.3	Flaviviridae	IV	Zika virus	+	HNRNPK
NC_012532.1	NC_012532.1	5987	s15	6	5993	GCF_000882815.3	Flaviviridae	IV	Zika virus	+	HNRNPK
NC_012532.1	NC_012532.1	6222	s15	6	6228	GCF_000882815.3	Flaviviridae	IV	Zika virus	+	HNRNPK
NC_012532.1	NC_012532.1	6586	s15	6	6592	GCF_000882815.3	Flaviviridae	IV	Zika virus	+	HNRNPK
NC_012532.1	NC_012532.1	6601	s15	6	6607	GCF_000882815.3	Flaviviridae	IV	Zika virus	+	HNRNPK
NC_012532.1	NC_012532.1	6709	s15	6	6715	GCF_000882815.3	Flaviviridae	IV	Zika virus	+	HNRNPK
NC_012532.1	NC_012532.1	6810	s15	6	6816	GCF_000882815.3	Flaviviridae	IV	Zika virus	+	HNRNPK
NC_012532.1	NC_012532.1	7338	s15	6	7344	GCF_000882815.3	Flaviviridae	IV	Zika virus	+	HNRNPK
NC_012532.1	NC_012532.1	7606	s15	6	7612	GCF_000882815.3	Flaviviridae	IV	Zika virus	+	HNRNPK
NC_012532.1	NC_012532.1	7989	s15	6	7995	GCF_000882815.3	Flaviviridae	IV	Zika virus	+	HNRNPK
NC_012532.1	NC_012532.1	8207	s15	6	8213	GCF_000882815.3	Flaviviridae	IV	Zika virus	+	HNRNPK
NC_012532.1	NC_012532.1	8549	s15	6	8555	GCF_000882815.3	Flaviviridae	IV	Zika virus	+	HNRNPK
NC_012532.1	NC_012532.1	9776	s15	6	9782	GCF_000882815.3	Flaviviridae	IV	Zika virus	+	HNRNPK
NC_012532.1	NC_012532.1	9787	s15	6	9793	GCF_000882815.3	Flaviviridae	IV	Zika virus	+	HNRNPK
NC_012532.1	NC_012532.1	9836	s15	6	9842	GCF_000882815.3	Flaviviridae	IV	Zika virus	+	HNRNPK
NC_012532.1	NC_012532.1	10167	s15	6	10173	GCF_000882815.3	Flaviviridae	IV	Zika virus	+	HNRNPK
NC_012532.1	NC_012532.1	10204	s15	6	10210	GCF_000882815.3	Flaviviridae	IV	Zika virus	+	HNRNPK
NC_012532.1	NC_012532.1	10315	s15	6	10321	GCF_000882815.3	Flaviviridae	IV	Zika virus	+	HNRNPK
NC_012532.1	NC_012532.1	10593	s15	6	10599	GCF_000882815.3	Flaviviridae	IV	Zika virus	+	HNRNPK
NC_012532.1	NC_012532.1	92	s15	6	98	GCF_000882815.3	Flaviviridae	IV	Zika virus	-	HNRNPK
NC_012532.1	NC_012532.1	223	s15	6	229	GCF_000882815.3	Flaviviridae	IV	Zika virus	-	HNRNPK
NC_012532.1	NC_012532.1	448	s15	6	454	GCF_000882815.3	Flaviviridae	IV	Zika virus	-	HNRNPK
NC_012532.1	NC_012532.1	458	s15	6	464	GCF_000882815.3	Flaviviridae	IV	Zika virus	-	HNRNPK
NC_012532.1	NC_012532.1	555	s15	6	561	GCF_000882815.3	Flaviviridae	IV	Zika virus	-	HNRNPK
NC_012532.1	NC_012532.1	606	s15	6	612	GCF_000882815.3	Flaviviridae	IV	Zika virus	-	HNRNPK
NC_012532.1	NC_012532.1	731	s15	6	737	GCF_000882815.3	Flaviviridae	IV	Zika virus	-	HNRNPK
NC_012532.1	NC_012532.1	970	s15	6	976	GCF_000882815.3	Flaviviridae	IV	Zika virus	-	HNRNPK
NC_012532.1	NC_012532.1	1023	s15	6	1029	GCF_000882815.3	Flaviviridae	IV	Zika virus	-	HNRNPK
NC_012532.1	NC_012532.1	1079	s15	6	1085	GCF_000882815.3	Flaviviridae	IV	Zika virus	-	HNRNPK
NC_012532.1	NC_012532.1	1176	s15	6	1182	GCF_000882815.3	Flaviviridae	IV	Zika virus	-	HNRNPK
NC_012532.1	NC_012532.1	1609	s15	6	1615	GCF_000882815.3	Flaviviridae	IV	Zika virus	-	HNRNPK
NC_012532.1	NC_012532.1	1640	s15	6	1646	GCF_000882815.3	Flaviviridae	IV	Zika virus	-	HNRNPK
NC_012532.1	NC_012532.1	1697	s15	6	1703	GCF_000882815.3	Flaviviridae	IV	Zika virus	-	HNRNPK
NC_012532.1	NC_012532.1	1738	s15	6	1744	GCF_000882815.3	Flaviviridae	IV	Zika virus	-	HNRNPK
NC_012532.1	NC_012532.1	1769	s15	6	1775	GCF_000882815.3	Flaviviridae	IV	Zika virus	-	HNRNPK
NC_012532.1	NC_012532.1	1824	s15	6	1830	GCF_000882815.3	Flaviviridae	IV	Zika virus	-	HNRNPK
NC_012532.1	NC_012532.1	1839	s15	6	1845	GCF_000882815.3	Flaviviridae	IV	Zika virus	-	HNRNPK
NC_012532.1	NC_012532.1	2139	s15	6	2145	GCF_000882815.3	Flaviviridae	IV	Zika virus	-	HNRNPK
NC_012532.1	NC_012532.1	2215	s15	6	2221	GCF_000882815.3	Flaviviridae	IV	Zika virus	-	HNRNPK
NC_012532.1	NC_012532.1	2226	s15	6	2232	GCF_000882815.3	Flaviviridae	IV	Zika virus	-	HNRNPK
NC_012532.1	NC_012532.1	2354	s15	6	2360	GCF_000882815.3	Flaviviridae	IV	Zika virus	-	HNRNPK
NC_012532.1	NC_012532.1	2779	s15	6	2785	GCF_000882815.3	Flaviviridae	IV	Zika virus	-	HNRNPK
NC_012532.1	NC_012532.1	2822	s15	6	2828	GCF_000882815.3	Flaviviridae	IV	Zika virus	-	HNRNPK
NC_012532.1	NC_012532.1	2914	s15	6	2920	GCF_000882815.3	Flaviviridae	IV	Zika virus	-	HNRNPK
NC_012532.1	NC_012532.1	3125	s15	6	3131	GCF_000882815.3	Flaviviridae	IV	Zika virus	-	HNRNPK
NC_012532.1	NC_012532.1	3130	s15	6	3136	GCF_000882815.3	Flaviviridae	IV	Zika virus	-	HNRNPK
NC_012532.1	NC_012532.1	3270	s15	6	3276	GCF_000882815.3	Flaviviridae	IV	Zika virus	-	HNRNPK
NC_012532.1	NC_012532.1	3380	s15	6	3386	GCF_000882815.3	Flaviviridae	IV	Zika virus	-	HNRNPK
NC_012532.1	NC_012532.1	3596	s15	6	3602	GCF_000882815.3	Flaviviridae	IV	Zika virus	-	HNRNPK
NC_012532.1	NC_012532.1	3643	s15	6	3649	GCF_000882815.3	Flaviviridae	IV	Zika virus	-	HNRNPK
NC_012532.1	NC_012532.1	3650	s15	6	3656	GCF_000882815.3	Flaviviridae	IV	Zika virus	-	HNRNPK
NC_012532.1	NC_012532.1	3812	s15	6	3818	GCF_000882815.3	Flaviviridae	IV	Zika virus	-	HNRNPK
NC_012532.1	NC_012532.1	3839	s15	6	3845	GCF_000882815.3	Flaviviridae	IV	Zika virus	-	HNRNPK
NC_012532.1	NC_012532.1	4097	s15	6	4103	GCF_000882815.3	Flaviviridae	IV	Zika virus	-	HNRNPK
NC_012532.1	NC_012532.1	4105	s15	6	4111	GCF_000882815.3	Flaviviridae	IV	Zika virus	-	HNRNPK
NC_012532.1	NC_012532.1	4328	s15	6	4334	GCF_000882815.3	Flaviviridae	IV	Zika virus	-	HNRNPK
NC_012532.1	NC_012532.1	4398	s15	6	4404	GCF_000882815.3	Flaviviridae	IV	Zika virus	-	HNRNPK
NC_012532.1	NC_012532.1	4765	s15	6	4771	GCF_000882815.3	Flaviviridae	IV	Zika virus	-	HNRNPK
NC_012532.1	NC_012532.1	4949	s15	6	4955	GCF_000882815.3	Flaviviridae	IV	Zika virus	-	HNRNPK
NC_012532.1	NC_012532.1	4983	s15	6	4989	GCF_000882815.3	Flaviviridae	IV	Zika virus	-	HNRNPK
NC_012532.1	NC_012532.1	5139	s15	6	5145	GCF_000882815.3	Flaviviridae	IV	Zika virus	-	HNRNPK
NC_012532.1	NC_012532.1	5270	s15	6	5276	GCF_000882815.3	Flaviviridae	IV	Zika virus	-	HNRNPK
NC_012532.1	NC_012532.1	5280	s15	6	5286	GCF_000882815.3	Flaviviridae	IV	Zika virus	-	HNRNPK
NC_012532.1	NC_012532.1	5514	s15	6	5520	GCF_000882815.3	Flaviviridae	IV	Zika virus	-	HNRNPK
NC_012532.1	NC_012532.1	5925	s15	6	5931	GCF_000882815.3	Flaviviridae	IV	Zika virus	-	HNRNPK
NC_012532.1	NC_012532.1	6077	s15	6	6083	GCF_000882815.3	Flaviviridae	IV	Zika virus	-	HNRNPK
NC_012532.1	NC_012532.1	6399	s15	6	6405	GCF_000882815.3	Flaviviridae	IV	Zika virus	-	HNRNPK
NC_012532.1	NC_012532.1	6446	s15	6	6452	GCF_000882815.3	Flaviviridae	IV	Zika virus	-	HNRNPK
NC_012532.1	NC_012532.1	6589	s15	6	6595	GCF_000882815.3	Flaviviridae	IV	Zika virus	-	HNRNPK
NC_012532.1	NC_012532.1	6700	s15	6	6706	GCF_000882815.3	Flaviviridae	IV	Zika virus	-	HNRNPK
NC_012532.1	NC_012532.1	7076	s15	6	7082	GCF_000882815.3	Flaviviridae	IV	Zika virus	-	HNRNPK
NC_012532.1	NC_012532.1	7121	s15	6	7127	GCF_000882815.3	Flaviviridae	IV	Zika virus	-	HNRNPK
NC_012532.1	NC_012532.1	7374	s15	6	7380	GCF_000882815.3	Flaviviridae	IV	Zika virus	-	HNRNPK
NC_012532.1	NC_012532.1	7398	s15	6	7404	GCF_000882815.3	Flaviviridae	IV	Zika virus	-	HNRNPK
NC_012532.1	NC_012532.1	7743	s15	6	7749	GCF_000882815.3	Flaviviridae	IV	Zika virus	-	HNRNPK
NC_012532.1	NC_012532.1	7748	s15	6	7754	GCF_000882815.3	Flaviviridae	IV	Zika virus	-	HNRNPK
NC_012532.1	NC_012532.1	7840	s15	6	7846	GCF_000882815.3	Flaviviridae	IV	Zika virus	-	HNRNPK
NC_012532.1	NC_012532.1	8045	s15	6	8051	GCF_000882815.3	Flaviviridae	IV	Zika virus	-	HNRNPK
NC_012532.1	NC_012532.1	8149	s15	6	8155	GCF_000882815.3	Flaviviridae	IV	Zika virus	-	HNRNPK
NC_012532.1	NC_012532.1	8984	s15	6	8990	GCF_000882815.3	Flaviviridae	IV	Zika virus	-	HNRNPK
NC_012532.1	NC_012532.1	9287	s15	6	9293	GCF_000882815.3	Flaviviridae	IV	Zika virus	-	HNRNPK
NC_012532.1	NC_012532.1	9484	s15	6	9490	GCF_000882815.3	Flaviviridae	IV	Zika virus	-	HNRNPK
NC_012532.1	NC_012532.1	9763	s15	6	9769	GCF_000882815.3	Flaviviridae	IV	Zika virus	-	HNRNPK
NC_012532.1	NC_012532.1	9881	s15	6	9887	GCF_000882815.3	Flaviviridae	IV	Zika virus	-	HNRNPK
NC_012532.1	NC_012532.1	10095	s15	6	10101	GCF_000882815.3	Flaviviridae	IV	Zika virus	-	HNRNPK
NC_012532.1	NC_012532.1	10232	s15	6	10238	GCF_000882815.3	Flaviviridae	IV	Zika virus	-	HNRNPK
NC_012532.1	NC_012532.1	10604	s15	6	10610	GCF_000882815.3	Flaviviridae	IV	Zika virus	-	HNRNPK
NC_012735.1	NC_012735.1	113	s15	6	119	GCF_000883915.1	Flaviviridae	IV	Wesselsbron virus strain SAH177	+	HNRNPK
NC_012735.1	NC_012735.1	154	s15	6	160	GCF_000883915.1	Flaviviridae	IV	Wesselsbron virus strain SAH177	+	HNRNPK
NC_012735.1	NC_012735.1	265	s15	6	271	GCF_000883915.1	Flaviviridae	IV	Wesselsbron virus strain SAH177	+	HNRNPK
NC_012735.1	NC_012735.1	426	s15	6	432	GCF_000883915.1	Flaviviridae	IV	Wesselsbron virus strain SAH177	+	HNRNPK
NC_012735.1	NC_012735.1	475	s15	6	481	GCF_000883915.1	Flaviviridae	IV	Wesselsbron virus strain SAH177	+	HNRNPK
NC_012735.1	NC_012735.1	1378	s15	6	1384	GCF_000883915.1	Flaviviridae	IV	Wesselsbron virus strain SAH177	+	HNRNPK
NC_012735.1	NC_012735.1	1601	s15	6	1607	GCF_000883915.1	Flaviviridae	IV	Wesselsbron virus strain SAH177	+	HNRNPK
NC_012735.1	NC_012735.1	1771	s15	6	1777	GCF_000883915.1	Flaviviridae	IV	Wesselsbron virus strain SAH177	+	HNRNPK
NC_012735.1	NC_012735.1	2167	s15	6	2173	GCF_000883915.1	Flaviviridae	IV	Wesselsbron virus strain SAH177	+	HNRNPK
NC_012735.1	NC_012735.1	3177	s15	6	3183	GCF_000883915.1	Flaviviridae	IV	Wesselsbron virus strain SAH177	+	HNRNPK
NC_012735.1	NC_012735.1	3227	s15	6	3233	GCF_000883915.1	Flaviviridae	IV	Wesselsbron virus strain SAH177	+	HNRNPK
NC_012735.1	NC_012735.1	3242	s15	6	3248	GCF_000883915.1	Flaviviridae	IV	Wesselsbron virus strain SAH177	+	HNRNPK
NC_012735.1	NC_012735.1	3503	s15	6	3509	GCF_000883915.1	Flaviviridae	IV	Wesselsbron virus strain SAH177	+	HNRNPK
NC_012735.1	NC_012735.1	4714	s15	6	4720	GCF_000883915.1	Flaviviridae	IV	Wesselsbron virus strain SAH177	+	HNRNPK
NC_012735.1	NC_012735.1	5235	s15	6	5241	GCF_000883915.1	Flaviviridae	IV	Wesselsbron virus strain SAH177	+	HNRNPK
NC_012735.1	NC_012735.1	5365	s15	6	5371	GCF_000883915.1	Flaviviridae	IV	Wesselsbron virus strain SAH177	+	HNRNPK
NC_012735.1	NC_012735.1	5425	s15	6	5431	GCF_000883915.1	Flaviviridae	IV	Wesselsbron virus strain SAH177	+	HNRNPK
NC_012735.1	NC_012735.1	5751	s15	6	5757	GCF_000883915.1	Flaviviridae	IV	Wesselsbron virus strain SAH177	+	HNRNPK
NC_012735.1	NC_012735.1	5958	s15	6	5964	GCF_000883915.1	Flaviviridae	IV	Wesselsbron virus strain SAH177	+	HNRNPK
NC_012735.1	NC_012735.1	7116	s15	6	7122	GCF_000883915.1	Flaviviridae	IV	Wesselsbron virus strain SAH177	+	HNRNPK
NC_012735.1	NC_012735.1	8073	s15	6	8079	GCF_000883915.1	Flaviviridae	IV	Wesselsbron virus strain SAH177	+	HNRNPK
NC_012735.1	NC_012735.1	8169	s15	6	8175	GCF_000883915.1	Flaviviridae	IV	Wesselsbron virus strain SAH177	+	HNRNPK
NC_012735.1	NC_012735.1	8391	s15	6	8397	GCF_000883915.1	Flaviviridae	IV	Wesselsbron virus strain SAH177	+	HNRNPK
NC_012735.1	NC_012735.1	8510	s15	6	8516	GCF_000883915.1	Flaviviridae	IV	Wesselsbron virus strain SAH177	+	HNRNPK
NC_012735.1	NC_012735.1	9112	s15	6	9118	GCF_000883915.1	Flaviviridae	IV	Wesselsbron virus strain SAH177	+	HNRNPK
NC_012735.1	NC_012735.1	9630	s15	6	9636	GCF_000883915.1	Flaviviridae	IV	Wesselsbron virus strain SAH177	+	HNRNPK
NC_012735.1	NC_012735.1	9661	s15	6	9667	GCF_000883915.1	Flaviviridae	IV	Wesselsbron virus strain SAH177	+	HNRNPK
NC_012735.1	NC_012735.1	9715	s15	6	9721	GCF_000883915.1	Flaviviridae	IV	Wesselsbron virus strain SAH177	+	HNRNPK
NC_012735.1	NC_012735.1	9743	s15	6	9749	GCF_000883915.1	Flaviviridae	IV	Wesselsbron virus strain SAH177	+	HNRNPK
NC_012735.1	NC_012735.1	9754	s15	6	9760	GCF_000883915.1	Flaviviridae	IV	Wesselsbron virus strain SAH177	+	HNRNPK
NC_012735.1	NC_012735.1	10501	s15	6	10507	GCF_000883915.1	Flaviviridae	IV	Wesselsbron virus strain SAH177	+	HNRNPK
NC_012735.1	NC_012735.1	10620	s15	6	10626	GCF_000883915.1	Flaviviridae	IV	Wesselsbron virus strain SAH177	+	HNRNPK
NC_012735.1	NC_012735.1	10672	s15	6	10678	GCF_000883915.1	Flaviviridae	IV	Wesselsbron virus strain SAH177	+	HNRNPK
NC_012735.1	NC_012735.1	10682	s15	6	10688	GCF_000883915.1	Flaviviridae	IV	Wesselsbron virus strain SAH177	+	HNRNPK
NC_012735.1	NC_012735.1	168	s15	6	174	GCF_000883915.1	Flaviviridae	IV	Wesselsbron virus strain SAH177	-	HNRNPK
NC_012735.1	NC_012735.1	200	s15	6	206	GCF_000883915.1	Flaviviridae	IV	Wesselsbron virus strain SAH177	-	HNRNPK
NC_012735.1	NC_012735.1	784	s15	6	790	GCF_000883915.1	Flaviviridae	IV	Wesselsbron virus strain SAH177	-	HNRNPK
NC_012735.1	NC_012735.1	824	s15	6	830	GCF_000883915.1	Flaviviridae	IV	Wesselsbron virus strain SAH177	-	HNRNPK
NC_012735.1	NC_012735.1	978	s15	6	984	GCF_000883915.1	Flaviviridae	IV	Wesselsbron virus strain SAH177	-	HNRNPK
NC_012735.1	NC_012735.1	1076	s15	6	1082	GCF_000883915.1	Flaviviridae	IV	Wesselsbron virus strain SAH177	-	HNRNPK
NC_012735.1	NC_012735.1	1403	s15	6	1409	GCF_000883915.1	Flaviviridae	IV	Wesselsbron virus strain SAH177	-	HNRNPK
NC_012735.1	NC_012735.1	1496	s15	6	1502	GCF_000883915.1	Flaviviridae	IV	Wesselsbron virus strain SAH177	-	HNRNPK
NC_012735.1	NC_012735.1	1580	s15	6	1586	GCF_000883915.1	Flaviviridae	IV	Wesselsbron virus strain SAH177	-	HNRNPK
NC_012735.1	NC_012735.1	1786	s15	6	1792	GCF_000883915.1	Flaviviridae	IV	Wesselsbron virus strain SAH177	-	HNRNPK
NC_012735.1	NC_012735.1	2135	s15	6	2141	GCF_000883915.1	Flaviviridae	IV	Wesselsbron virus strain SAH177	-	HNRNPK
NC_012735.1	NC_012735.1	2145	s15	6	2151	GCF_000883915.1	Flaviviridae	IV	Wesselsbron virus strain SAH177	-	HNRNPK
NC_012735.1	NC_012735.1	2198	s15	6	2204	GCF_000883915.1	Flaviviridae	IV	Wesselsbron virus strain SAH177	-	HNRNPK
NC_012735.1	NC_012735.1	2451	s15	6	2457	GCF_000883915.1	Flaviviridae	IV	Wesselsbron virus strain SAH177	-	HNRNPK
NC_012735.1	NC_012735.1	2839	s15	6	2845	GCF_000883915.1	Flaviviridae	IV	Wesselsbron virus strain SAH177	-	HNRNPK
NC_012735.1	NC_012735.1	3043	s15	6	3049	GCF_000883915.1	Flaviviridae	IV	Wesselsbron virus strain SAH177	-	HNRNPK
NC_012735.1	NC_012735.1	3138	s15	6	3144	GCF_000883915.1	Flaviviridae	IV	Wesselsbron virus strain SAH177	-	HNRNPK
NC_012735.1	NC_012735.1	3495	s15	6	3501	GCF_000883915.1	Flaviviridae	IV	Wesselsbron virus strain SAH177	-	HNRNPK
NC_012735.1	NC_012735.1	3607	s15	6	3613	GCF_000883915.1	Flaviviridae	IV	Wesselsbron virus strain SAH177	-	HNRNPK
NC_012735.1	NC_012735.1	3759	s15	6	3765	GCF_000883915.1	Flaviviridae	IV	Wesselsbron virus strain SAH177	-	HNRNPK
NC_012735.1	NC_012735.1	3908	s15	6	3914	GCF_000883915.1	Flaviviridae	IV	Wesselsbron virus strain SAH177	-	HNRNPK
NC_012735.1	NC_012735.1	4099	s15	6	4105	GCF_000883915.1	Flaviviridae	IV	Wesselsbron virus strain SAH177	-	HNRNPK
NC_012735.1	NC_012735.1	4797	s15	6	4803	GCF_000883915.1	Flaviviridae	IV	Wesselsbron virus strain SAH177	-	HNRNPK
NC_012735.1	NC_012735.1	4860	s15	6	4866	GCF_000883915.1	Flaviviridae	IV	Wesselsbron virus strain SAH177	-	HNRNPK
NC_012735.1	NC_012735.1	5002	s15	6	5008	GCF_000883915.1	Flaviviridae	IV	Wesselsbron virus strain SAH177	-	HNRNPK
NC_012735.1	NC_012735.1	5321	s15	6	5327	GCF_000883915.1	Flaviviridae	IV	Wesselsbron virus strain SAH177	-	HNRNPK
NC_012735.1	NC_012735.1	5345	s15	6	5351	GCF_000883915.1	Flaviviridae	IV	Wesselsbron virus strain SAH177	-	HNRNPK
NC_012735.1	NC_012735.1	5408	s15	6	5414	GCF_000883915.1	Flaviviridae	IV	Wesselsbron virus strain SAH177	-	HNRNPK
NC_012735.1	NC_012735.1	5987	s15	6	5993	GCF_000883915.1	Flaviviridae	IV	Wesselsbron virus strain SAH177	-	HNRNPK
NC_012735.1	NC_012735.1	6047	s15	6	6053	GCF_000883915.1	Flaviviridae	IV	Wesselsbron virus strain SAH177	-	HNRNPK
NC_012735.1	NC_012735.1	6139	s15	6	6145	GCF_000883915.1	Flaviviridae	IV	Wesselsbron virus strain SAH177	-	HNRNPK
NC_012735.1	NC_012735.1	6160	s15	6	6166	GCF_000883915.1	Flaviviridae	IV	Wesselsbron virus strain SAH177	-	HNRNPK
NC_012735.1	NC_012735.1	6242	s15	6	6248	GCF_000883915.1	Flaviviridae	IV	Wesselsbron virus strain SAH177	-	HNRNPK
NC_012735.1	NC_012735.1	6498	s15	6	6504	GCF_000883915.1	Flaviviridae	IV	Wesselsbron virus strain SAH177	-	HNRNPK
NC_012735.1	NC_012735.1	6586	s15	6	6592	GCF_000883915.1	Flaviviridae	IV	Wesselsbron virus strain SAH177	-	HNRNPK
NC_012735.1	NC_012735.1	6612	s15	6	6618	GCF_000883915.1	Flaviviridae	IV	Wesselsbron virus strain SAH177	-	HNRNPK
NC_012735.1	NC_012735.1	7076	s15	6	7082	GCF_000883915.1	Flaviviridae	IV	Wesselsbron virus strain SAH177	-	HNRNPK
NC_012735.1	NC_012735.1	7221	s15	6	7227	GCF_000883915.1	Flaviviridae	IV	Wesselsbron virus strain SAH177	-	HNRNPK
NC_012735.1	NC_012735.1	7831	s15	6	7837	GCF_000883915.1	Flaviviridae	IV	Wesselsbron virus strain SAH177	-	HNRNPK
NC_012735.1	NC_012735.1	7840	s15	6	7846	GCF_000883915.1	Flaviviridae	IV	Wesselsbron virus strain SAH177	-	HNRNPK
NC_012735.1	NC_012735.1	7922	s15	6	7928	GCF_000883915.1	Flaviviridae	IV	Wesselsbron virus strain SAH177	-	HNRNPK
NC_012735.1	NC_012735.1	8377	s15	6	8383	GCF_000883915.1	Flaviviridae	IV	Wesselsbron virus strain SAH177	-	HNRNPK
NC_012735.1	NC_012735.1	8437	s15	6	8443	GCF_000883915.1	Flaviviridae	IV	Wesselsbron virus strain SAH177	-	HNRNPK
NC_012735.1	NC_012735.1	8609	s15	6	8615	GCF_000883915.1	Flaviviridae	IV	Wesselsbron virus strain SAH177	-	HNRNPK
NC_012735.1	NC_012735.1	8673	s15	6	8679	GCF_000883915.1	Flaviviridae	IV	Wesselsbron virus strain SAH177	-	HNRNPK
NC_012735.1	NC_012735.1	9227	s15	6	9233	GCF_000883915.1	Flaviviridae	IV	Wesselsbron virus strain SAH177	-	HNRNPK
NC_012735.1	NC_012735.1	9398	s15	6	9404	GCF_000883915.1	Flaviviridae	IV	Wesselsbron virus strain SAH177	-	HNRNPK
NC_012735.1	NC_012735.1	9418	s15	6	9424	GCF_000883915.1	Flaviviridae	IV	Wesselsbron virus strain SAH177	-	HNRNPK
NC_012735.1	NC_012735.1	9584	s15	6	9590	GCF_000883915.1	Flaviviridae	IV	Wesselsbron virus strain SAH177	-	HNRNPK
NC_012735.1	NC_012735.1	9622	s15	6	9628	GCF_000883915.1	Flaviviridae	IV	Wesselsbron virus strain SAH177	-	HNRNPK
NC_012735.1	NC_012735.1	9827	s15	6	9833	GCF_000883915.1	Flaviviridae	IV	Wesselsbron virus strain SAH177	-	HNRNPK
NC_012735.1	NC_012735.1	10284	s15	6	10290	GCF_000883915.1	Flaviviridae	IV	Wesselsbron virus strain SAH177	-	HNRNPK
NC_012735.1	NC_012735.1	10423	s15	6	10429	GCF_000883915.1	Flaviviridae	IV	Wesselsbron virus strain SAH177	-	HNRNPK
NC_013443.1	NC_013443.1	82	s15	6	88	GCF_000884395.1	Astroviridae	IV	HMO Astrovirus A	+	HNRNPK
NC_013443.1	NC_013443.1	190	s15	6	196	GCF_000884395.1	Astroviridae	IV	HMO Astrovirus A	+	HNRNPK
NC_013443.1	NC_013443.1	474	s15	6	480	GCF_000884395.1	Astroviridae	IV	HMO Astrovirus A	+	HNRNPK
NC_013443.1	NC_013443.1	506	s15	6	512	GCF_000884395.1	Astroviridae	IV	HMO Astrovirus A	+	HNRNPK
NC_013443.1	NC_013443.1	519	s15	6	525	GCF_000884395.1	Astroviridae	IV	HMO Astrovirus A	+	HNRNPK
NC_013443.1	NC_013443.1	526	s15	6	532	GCF_000884395.1	Astroviridae	IV	HMO Astrovirus A	+	HNRNPK
NC_013443.1	NC_013443.1	875	s15	6	881	GCF_000884395.1	Astroviridae	IV	HMO Astrovirus A	+	HNRNPK
NC_013443.1	NC_013443.1	1143	s15	6	1149	GCF_000884395.1	Astroviridae	IV	HMO Astrovirus A	+	HNRNPK
NC_013443.1	NC_013443.1	1843	s15	6	1849	GCF_000884395.1	Astroviridae	IV	HMO Astrovirus A	+	HNRNPK
NC_013443.1	NC_013443.1	2540	s15	6	2546	GCF_000884395.1	Astroviridae	IV	HMO Astrovirus A	+	HNRNPK
NC_013443.1	NC_013443.1	2614	s15	6	2620	GCF_000884395.1	Astroviridae	IV	HMO Astrovirus A	+	HNRNPK
NC_013443.1	NC_013443.1	2622	s15	6	2628	GCF_000884395.1	Astroviridae	IV	HMO Astrovirus A	+	HNRNPK
NC_013443.1	NC_013443.1	2769	s15	6	2775	GCF_000884395.1	Astroviridae	IV	HMO Astrovirus A	+	HNRNPK
NC_013443.1	NC_013443.1	3633	s15	6	3639	GCF_000884395.1	Astroviridae	IV	HMO Astrovirus A	+	HNRNPK
NC_013443.1	NC_013443.1	4015	s15	6	4021	GCF_000884395.1	Astroviridae	IV	HMO Astrovirus A	+	HNRNPK
NC_013443.1	NC_013443.1	4424	s15	6	4430	GCF_000884395.1	Astroviridae	IV	HMO Astrovirus A	+	HNRNPK
NC_013443.1	NC_013443.1	4564	s15	6	4570	GCF_000884395.1	Astroviridae	IV	HMO Astrovirus A	+	HNRNPK
NC_013443.1	NC_013443.1	4856	s15	6	4862	GCF_000884395.1	Astroviridae	IV	HMO Astrovirus A	+	HNRNPK
NC_013443.1	NC_013443.1	5462	s15	6	5468	GCF_000884395.1	Astroviridae	IV	HMO Astrovirus A	+	HNRNPK
NC_013443.1	NC_013443.1	5746	s15	6	5752	GCF_000884395.1	Astroviridae	IV	HMO Astrovirus A	+	HNRNPK
NC_013443.1	NC_013443.1	154	s15	6	160	GCF_000884395.1	Astroviridae	IV	HMO Astrovirus A	-	HNRNPK
NC_013443.1	NC_013443.1	470	s15	6	476	GCF_000884395.1	Astroviridae	IV	HMO Astrovirus A	-	HNRNPK
NC_013443.1	NC_013443.1	577	s15	6	583	GCF_000884395.1	Astroviridae	IV	HMO Astrovirus A	-	HNRNPK
NC_013443.1	NC_013443.1	754	s15	6	760	GCF_000884395.1	Astroviridae	IV	HMO Astrovirus A	-	HNRNPK
NC_013443.1	NC_013443.1	793	s15	6	799	GCF_000884395.1	Astroviridae	IV	HMO Astrovirus A	-	HNRNPK
NC_013443.1	NC_013443.1	843	s15	6	849	GCF_000884395.1	Astroviridae	IV	HMO Astrovirus A	-	HNRNPK
NC_013443.1	NC_013443.1	955	s15	6	961	GCF_000884395.1	Astroviridae	IV	HMO Astrovirus A	-	HNRNPK
NC_013443.1	NC_013443.1	1308	s15	6	1314	GCF_000884395.1	Astroviridae	IV	HMO Astrovirus A	-	HNRNPK
NC_013443.1	NC_013443.1	1542	s15	6	1548	GCF_000884395.1	Astroviridae	IV	HMO Astrovirus A	-	HNRNPK
NC_013443.1	NC_013443.1	1890	s15	6	1896	GCF_000884395.1	Astroviridae	IV	HMO Astrovirus A	-	HNRNPK
NC_013443.1	NC_013443.1	2493	s15	6	2499	GCF_000884395.1	Astroviridae	IV	HMO Astrovirus A	-	HNRNPK
NC_013443.1	NC_013443.1	2586	s15	6	2592	GCF_000884395.1	Astroviridae	IV	HMO Astrovirus A	-	HNRNPK
NC_013443.1	NC_013443.1	2666	s15	6	2672	GCF_000884395.1	Astroviridae	IV	HMO Astrovirus A	-	HNRNPK
NC_013443.1	NC_013443.1	3237	s15	6	3243	GCF_000884395.1	Astroviridae	IV	HMO Astrovirus A	-	HNRNPK
NC_013443.1	NC_013443.1	3751	s15	6	3757	GCF_000884395.1	Astroviridae	IV	HMO Astrovirus A	-	HNRNPK
NC_013443.1	NC_013443.1	3809	s15	6	3815	GCF_000884395.1	Astroviridae	IV	HMO Astrovirus A	-	HNRNPK
NC_013443.1	NC_013443.1	3931	s15	6	3937	GCF_000884395.1	Astroviridae	IV	HMO Astrovirus A	-	HNRNPK
NC_013443.1	NC_013443.1	4760	s15	6	4766	GCF_000884395.1	Astroviridae	IV	HMO Astrovirus A	-	HNRNPK
NC_013443.1	NC_013443.1	4784	s15	6	4790	GCF_000884395.1	Astroviridae	IV	HMO Astrovirus A	-	HNRNPK
NC_013443.1	NC_013443.1	4901	s15	6	4907	GCF_000884395.1	Astroviridae	IV	HMO Astrovirus A	-	HNRNPK
NC_013443.1	NC_013443.1	5105	s15	6	5111	GCF_000884395.1	Astroviridae	IV	HMO Astrovirus A	-	HNRNPK
NC_013443.1	NC_013443.1	5172	s15	6	5178	GCF_000884395.1	Astroviridae	IV	HMO Astrovirus A	-	HNRNPK
NC_013443.1	NC_013443.1	5176	s15	6	5182	GCF_000884395.1	Astroviridae	IV	HMO Astrovirus A	-	HNRNPK
NC_013443.1	NC_013443.1	5323	s15	6	5329	GCF_000884395.1	Astroviridae	IV	HMO Astrovirus A	-	HNRNPK
NC_013443.1	NC_013443.1	5857	s15	6	5863	GCF_000884395.1	Astroviridae	IV	HMO Astrovirus A	-	HNRNPK
NC_013443.1	NC_013443.1	5961	s15	6	5967	GCF_000884395.1	Astroviridae	IV	HMO Astrovirus A	-	HNRNPK
NC_013443.1	NC_013443.1	6097	s15	6	6103	GCF_000884395.1	Astroviridae	IV	HMO Astrovirus A	-	HNRNPK
NC_013443.1	NC_013443.1	6141	s15	6	6147	GCF_000884395.1	Astroviridae	IV	HMO Astrovirus A	-	HNRNPK
NC_013443.1	NC_013443.1	6184	s15	6	6190	GCF_000884395.1	Astroviridae	IV	HMO Astrovirus A	-	HNRNPK
NC_013443.1	NC_013443.1	6398	s15	6	6404	GCF_000884395.1	Astroviridae	IV	HMO Astrovirus A	-	HNRNPK
NC_013443.1	NC_013443.1	6422	s15	6	6428	GCF_000884395.1	Astroviridae	IV	HMO Astrovirus A	-	HNRNPK
NC_013443.1	NC_013443.1	6497	s15	6	6503	GCF_000884395.1	Astroviridae	IV	HMO Astrovirus A	-	HNRNPK
NC_013443.1	NC_013443.1	6508	s15	6	6514	GCF_000884395.1	Astroviridae	IV	HMO Astrovirus A	-	HNRNPK
NC_013443.1	NC_013443.1	6523	s15	6	6529	GCF_000884395.1	Astroviridae	IV	HMO Astrovirus A	-	HNRNPK
NC_012801.1	NC_012801.1	197	s15	6	203	GCF_000884955.1	Picornaviridae	IV	Human cosavirus B1	+	HNRNPK
NC_012801.1	NC_012801.1	399	s15	6	405	GCF_000884955.1	Picornaviridae	IV	Human cosavirus B1	+	HNRNPK
NC_012801.1	NC_012801.1	687	s15	6	693	GCF_000884955.1	Picornaviridae	IV	Human cosavirus B1	+	HNRNPK
NC_012801.1	NC_012801.1	880	s15	6	886	GCF_000884955.1	Picornaviridae	IV	Human cosavirus B1	+	HNRNPK
NC_012801.1	NC_012801.1	1581	s15	6	1587	GCF_000884955.1	Picornaviridae	IV	Human cosavirus B1	+	HNRNPK
NC_012801.1	NC_012801.1	1773	s15	6	1779	GCF_000884955.1	Picornaviridae	IV	Human cosavirus B1	+	HNRNPK
NC_012801.1	NC_012801.1	1861	s15	6	1867	GCF_000884955.1	Picornaviridae	IV	Human cosavirus B1	+	HNRNPK
NC_012801.1	NC_012801.1	1938	s15	6	1944	GCF_000884955.1	Picornaviridae	IV	Human cosavirus B1	+	HNRNPK
NC_012801.1	NC_012801.1	2450	s15	6	2456	GCF_000884955.1	Picornaviridae	IV	Human cosavirus B1	+	HNRNPK
NC_012801.1	NC_012801.1	2758	s15	6	2764	GCF_000884955.1	Picornaviridae	IV	Human cosavirus B1	+	HNRNPK
NC_012801.1	NC_012801.1	2829	s15	6	2835	GCF_000884955.1	Picornaviridae	IV	Human cosavirus B1	+	HNRNPK
NC_012801.1	NC_012801.1	3962	s15	6	3968	GCF_000884955.1	Picornaviridae	IV	Human cosavirus B1	+	HNRNPK
NC_012801.1	NC_012801.1	4061	s15	6	4067	GCF_000884955.1	Picornaviridae	IV	Human cosavirus B1	+	HNRNPK
NC_012801.1	NC_012801.1	4367	s15	6	4373	GCF_000884955.1	Picornaviridae	IV	Human cosavirus B1	+	HNRNPK
NC_012801.1	NC_012801.1	4381	s15	6	4387	GCF_000884955.1	Picornaviridae	IV	Human cosavirus B1	+	HNRNPK
NC_012801.1	NC_012801.1	4461	s15	6	4467	GCF_000884955.1	Picornaviridae	IV	Human cosavirus B1	+	HNRNPK
NC_012801.1	NC_012801.1	4670	s15	6	4676	GCF_000884955.1	Picornaviridae	IV	Human cosavirus B1	+	HNRNPK
NC_012801.1	NC_012801.1	4765	s15	6	4771	GCF_000884955.1	Picornaviridae	IV	Human cosavirus B1	+	HNRNPK
NC_012801.1	NC_012801.1	5391	s15	6	5397	GCF_000884955.1	Picornaviridae	IV	Human cosavirus B1	+	HNRNPK
NC_012801.1	NC_012801.1	5476	s15	6	5482	GCF_000884955.1	Picornaviridae	IV	Human cosavirus B1	+	HNRNPK
NC_012801.1	NC_012801.1	5521	s15	6	5527	GCF_000884955.1	Picornaviridae	IV	Human cosavirus B1	+	HNRNPK
NC_012801.1	NC_012801.1	5542	s15	6	5548	GCF_000884955.1	Picornaviridae	IV	Human cosavirus B1	+	HNRNPK
NC_012801.1	NC_012801.1	6847	s15	6	6853	GCF_000884955.1	Picornaviridae	IV	Human cosavirus B1	+	HNRNPK
NC_012801.1	NC_012801.1	16	s15	6	22	GCF_000884955.1	Picornaviridae	IV	Human cosavirus B1	-	HNRNPK
NC_012801.1	NC_012801.1	1569	s15	6	1575	GCF_000884955.1	Picornaviridae	IV	Human cosavirus B1	-	HNRNPK
NC_012801.1	NC_012801.1	1856	s15	6	1862	GCF_000884955.1	Picornaviridae	IV	Human cosavirus B1	-	HNRNPK
NC_012801.1	NC_012801.1	1910	s15	6	1916	GCF_000884955.1	Picornaviridae	IV	Human cosavirus B1	-	HNRNPK
NC_012801.1	NC_012801.1	1969	s15	6	1975	GCF_000884955.1	Picornaviridae	IV	Human cosavirus B1	-	HNRNPK
NC_012801.1	NC_012801.1	3974	s15	6	3980	GCF_000884955.1	Picornaviridae	IV	Human cosavirus B1	-	HNRNPK
NC_012801.1	NC_012801.1	4022	s15	6	4028	GCF_000884955.1	Picornaviridae	IV	Human cosavirus B1	-	HNRNPK
NC_012801.1	NC_012801.1	4531	s15	6	4537	GCF_000884955.1	Picornaviridae	IV	Human cosavirus B1	-	HNRNPK
NC_012801.1	NC_012801.1	4984	s15	6	4990	GCF_000884955.1	Picornaviridae	IV	Human cosavirus B1	-	HNRNPK
NC_012801.1	NC_012801.1	5313	s15	6	5319	GCF_000884955.1	Picornaviridae	IV	Human cosavirus B1	-	HNRNPK
NC_012801.1	NC_012801.1	6335	s15	6	6341	GCF_000884955.1	Picornaviridae	IV	Human cosavirus B1	-	HNRNPK
NC_012801.1	NC_012801.1	6450	s15	6	6456	GCF_000884955.1	Picornaviridae	IV	Human cosavirus B1	-	HNRNPK
NC_012801.1	NC_012801.1	6908	s15	6	6914	GCF_000884955.1	Picornaviridae	IV	Human cosavirus B1	-	HNRNPK
NC_012801.1	NC_012801.1	7152	s15	6	7158	GCF_000884955.1	Picornaviridae	IV	Human cosavirus B1	-	HNRNPK
NC_012800.1	NC_012800.1	20	s15	6	26	GCF_000885595.1	Picornaviridae	IV	Cosavirus A strain HCoSV-A1 polyprotein gene	+	HNRNPK
NC_012800.1	NC_012800.1	247	s15	6	253	GCF_000885595.1	Picornaviridae	IV	Cosavirus A strain HCoSV-A1 polyprotein gene	+	HNRNPK
NC_012800.1	NC_012800.1	612	s15	6	618	GCF_000885595.1	Picornaviridae	IV	Cosavirus A strain HCoSV-A1 polyprotein gene	+	HNRNPK
NC_012800.1	NC_012800.1	814	s15	6	820	GCF_000885595.1	Picornaviridae	IV	Cosavirus A strain HCoSV-A1 polyprotein gene	+	HNRNPK
NC_012800.1	NC_012800.1	1100	s15	6	1106	GCF_000885595.1	Picornaviridae	IV	Cosavirus A strain HCoSV-A1 polyprotein gene	+	HNRNPK
NC_012800.1	NC_012800.1	1269	s15	6	1275	GCF_000885595.1	Picornaviridae	IV	Cosavirus A strain HCoSV-A1 polyprotein gene	+	HNRNPK
NC_012800.1	NC_012800.1	1413	s15	6	1419	GCF_000885595.1	Picornaviridae	IV	Cosavirus A strain HCoSV-A1 polyprotein gene	+	HNRNPK
NC_012800.1	NC_012800.1	2279	s15	6	2285	GCF_000885595.1	Picornaviridae	IV	Cosavirus A strain HCoSV-A1 polyprotein gene	+	HNRNPK
NC_012800.1	NC_012800.1	2362	s15	6	2368	GCF_000885595.1	Picornaviridae	IV	Cosavirus A strain HCoSV-A1 polyprotein gene	+	HNRNPK
NC_012800.1	NC_012800.1	2659	s15	6	2665	GCF_000885595.1	Picornaviridae	IV	Cosavirus A strain HCoSV-A1 polyprotein gene	+	HNRNPK
NC_012800.1	NC_012800.1	2784	s15	6	2790	GCF_000885595.1	Picornaviridae	IV	Cosavirus A strain HCoSV-A1 polyprotein gene	+	HNRNPK
NC_012800.1	NC_012800.1	2837	s15	6	2843	GCF_000885595.1	Picornaviridae	IV	Cosavirus A strain HCoSV-A1 polyprotein gene	+	HNRNPK
NC_012800.1	NC_012800.1	3035	s15	6	3041	GCF_000885595.1	Picornaviridae	IV	Cosavirus A strain HCoSV-A1 polyprotein gene	+	HNRNPK
NC_012800.1	NC_012800.1	3132	s15	6	3138	GCF_000885595.1	Picornaviridae	IV	Cosavirus A strain HCoSV-A1 polyprotein gene	+	HNRNPK
NC_012800.1	NC_012800.1	3200	s15	6	3206	GCF_000885595.1	Picornaviridae	IV	Cosavirus A strain HCoSV-A1 polyprotein gene	+	HNRNPK
NC_012800.1	NC_012800.1	3506	s15	6	3512	GCF_000885595.1	Picornaviridae	IV	Cosavirus A strain HCoSV-A1 polyprotein gene	+	HNRNPK
NC_012800.1	NC_012800.1	3542	s15	6	3548	GCF_000885595.1	Picornaviridae	IV	Cosavirus A strain HCoSV-A1 polyprotein gene	+	HNRNPK
NC_012800.1	NC_012800.1	4172	s15	6	4178	GCF_000885595.1	Picornaviridae	IV	Cosavirus A strain HCoSV-A1 polyprotein gene	+	HNRNPK
NC_012800.1	NC_012800.1	4269	s15	6	4275	GCF_000885595.1	Picornaviridae	IV	Cosavirus A strain HCoSV-A1 polyprotein gene	+	HNRNPK
NC_012800.1	NC_012800.1	4638	s15	6	4644	GCF_000885595.1	Picornaviridae	IV	Cosavirus A strain HCoSV-A1 polyprotein gene	+	HNRNPK
NC_012800.1	NC_012800.1	4993	s15	6	4999	GCF_000885595.1	Picornaviridae	IV	Cosavirus A strain HCoSV-A1 polyprotein gene	+	HNRNPK
NC_012800.1	NC_012800.1	5411	s15	6	5417	GCF_000885595.1	Picornaviridae	IV	Cosavirus A strain HCoSV-A1 polyprotein gene	+	HNRNPK
NC_012800.1	NC_012800.1	5739	s15	6	5745	GCF_000885595.1	Picornaviridae	IV	Cosavirus A strain HCoSV-A1 polyprotein gene	+	HNRNPK
NC_012800.1	NC_012800.1	5828	s15	6	5834	GCF_000885595.1	Picornaviridae	IV	Cosavirus A strain HCoSV-A1 polyprotein gene	+	HNRNPK
NC_012800.1	NC_012800.1	5887	s15	6	5893	GCF_000885595.1	Picornaviridae	IV	Cosavirus A strain HCoSV-A1 polyprotein gene	+	HNRNPK
NC_012800.1	NC_012800.1	6475	s15	6	6481	GCF_000885595.1	Picornaviridae	IV	Cosavirus A strain HCoSV-A1 polyprotein gene	+	HNRNPK
NC_012800.1	NC_012800.1	6644	s15	6	6650	GCF_000885595.1	Picornaviridae	IV	Cosavirus A strain HCoSV-A1 polyprotein gene	+	HNRNPK
NC_012800.1	NC_012800.1	6969	s15	6	6975	GCF_000885595.1	Picornaviridae	IV	Cosavirus A strain HCoSV-A1 polyprotein gene	+	HNRNPK
NC_012800.1	NC_012800.1	6984	s15	6	6990	GCF_000885595.1	Picornaviridae	IV	Cosavirus A strain HCoSV-A1 polyprotein gene	+	HNRNPK
NC_012800.1	NC_012800.1	17	s15	6	23	GCF_000885595.1	Picornaviridae	IV	Cosavirus A strain HCoSV-A1 polyprotein gene	-	HNRNPK
NC_012800.1	NC_012800.1	152	s15	6	158	GCF_000885595.1	Picornaviridae	IV	Cosavirus A strain HCoSV-A1 polyprotein gene	-	HNRNPK
NC_012800.1	NC_012800.1	304	s15	6	310	GCF_000885595.1	Picornaviridae	IV	Cosavirus A strain HCoSV-A1 polyprotein gene	-	HNRNPK
NC_012800.1	NC_012800.1	820	s15	6	826	GCF_000885595.1	Picornaviridae	IV	Cosavirus A strain HCoSV-A1 polyprotein gene	-	HNRNPK
NC_012800.1	NC_012800.1	2684	s15	6	2690	GCF_000885595.1	Picornaviridae	IV	Cosavirus A strain HCoSV-A1 polyprotein gene	-	HNRNPK
NC_012800.1	NC_012800.1	3167	s15	6	3173	GCF_000885595.1	Picornaviridae	IV	Cosavirus A strain HCoSV-A1 polyprotein gene	-	HNRNPK
NC_012800.1	NC_012800.1	3963	s15	6	3969	GCF_000885595.1	Picornaviridae	IV	Cosavirus A strain HCoSV-A1 polyprotein gene	-	HNRNPK
NC_012800.1	NC_012800.1	4214	s15	6	4220	GCF_000885595.1	Picornaviridae	IV	Cosavirus A strain HCoSV-A1 polyprotein gene	-	HNRNPK
NC_012800.1	NC_012800.1	4251	s15	6	4257	GCF_000885595.1	Picornaviridae	IV	Cosavirus A strain HCoSV-A1 polyprotein gene	-	HNRNPK
NC_012800.1	NC_012800.1	4679	s15	6	4685	GCF_000885595.1	Picornaviridae	IV	Cosavirus A strain HCoSV-A1 polyprotein gene	-	HNRNPK
NC_012800.1	NC_012800.1	4998	s15	6	5004	GCF_000885595.1	Picornaviridae	IV	Cosavirus A strain HCoSV-A1 polyprotein gene	-	HNRNPK
NC_012800.1	NC_012800.1	5022	s15	6	5028	GCF_000885595.1	Picornaviridae	IV	Cosavirus A strain HCoSV-A1 polyprotein gene	-	HNRNPK
NC_012800.1	NC_012800.1	5847	s15	6	5853	GCF_000885595.1	Picornaviridae	IV	Cosavirus A strain HCoSV-A1 polyprotein gene	-	HNRNPK
NC_012800.1	NC_012800.1	5934	s15	6	5940	GCF_000885595.1	Picornaviridae	IV	Cosavirus A strain HCoSV-A1 polyprotein gene	-	HNRNPK
NC_012800.1	NC_012800.1	6019	s15	6	6025	GCF_000885595.1	Picornaviridae	IV	Cosavirus A strain HCoSV-A1 polyprotein gene	-	HNRNPK
NC_012800.1	NC_012800.1	6099	s15	6	6105	GCF_000885595.1	Picornaviridae	IV	Cosavirus A strain HCoSV-A1 polyprotein gene	-	HNRNPK
NC_012800.1	NC_012800.1	6152	s15	6	6158	GCF_000885595.1	Picornaviridae	IV	Cosavirus A strain HCoSV-A1 polyprotein gene	-	HNRNPK
NC_012800.1	NC_012800.1	6347	s15	6	6353	GCF_000885595.1	Picornaviridae	IV	Cosavirus A strain HCoSV-A1 polyprotein gene	-	HNRNPK
NC_012800.1	NC_012800.1	6462	s15	6	6468	GCF_000885595.1	Picornaviridae	IV	Cosavirus A strain HCoSV-A1 polyprotein gene	-	HNRNPK
NC_012800.1	NC_012800.1	7030	s15	6	7036	GCF_000885595.1	Picornaviridae	IV	Cosavirus A strain HCoSV-A1 polyprotein gene	-	HNRNPK
NC_012800.1	NC_012800.1	7163	s15	6	7169	GCF_000885595.1	Picornaviridae	IV	Cosavirus A strain HCoSV-A1 polyprotein gene	-	HNRNPK
NC_012800.1	NC_012800.1	7362	s15	6	7368	GCF_000885595.1	Picornaviridae	IV	Cosavirus A strain HCoSV-A1 polyprotein gene	-	HNRNPK
NC_012800.1	NC_012800.1	7465	s15	6	7471	GCF_000885595.1	Picornaviridae	IV	Cosavirus A strain HCoSV-A1 polyprotein gene	-	HNRNPK
NC_013060.1	NC_013060.1	79	s15	6	85	GCF_000885815.1	Astroviridae	IV	Astrovirus VA1	+	HNRNPK
NC_013060.1	NC_013060.1	1133	s15	6	1139	GCF_000885815.1	Astroviridae	IV	Astrovirus VA1	+	HNRNPK
NC_013060.1	NC_013060.1	1331	s15	6	1337	GCF_000885815.1	Astroviridae	IV	Astrovirus VA1	+	HNRNPK
NC_013060.1	NC_013060.1	1534	s15	6	1540	GCF_000885815.1	Astroviridae	IV	Astrovirus VA1	+	HNRNPK
NC_013060.1	NC_013060.1	1584	s15	6	1590	GCF_000885815.1	Astroviridae	IV	Astrovirus VA1	+	HNRNPK
NC_013060.1	NC_013060.1	1718	s15	6	1724	GCF_000885815.1	Astroviridae	IV	Astrovirus VA1	+	HNRNPK
NC_013060.1	NC_013060.1	2344	s15	6	2350	GCF_000885815.1	Astroviridae	IV	Astrovirus VA1	+	HNRNPK
NC_013060.1	NC_013060.1	2591	s15	6	2597	GCF_000885815.1	Astroviridae	IV	Astrovirus VA1	+	HNRNPK
NC_013060.1	NC_013060.1	2604	s15	6	2610	GCF_000885815.1	Astroviridae	IV	Astrovirus VA1	+	HNRNPK
NC_013060.1	NC_013060.1	3264	s15	6	3270	GCF_000885815.1	Astroviridae	IV	Astrovirus VA1	+	HNRNPK
NC_013060.1	NC_013060.1	3458	s15	6	3464	GCF_000885815.1	Astroviridae	IV	Astrovirus VA1	+	HNRNPK
NC_013060.1	NC_013060.1	4149	s15	6	4155	GCF_000885815.1	Astroviridae	IV	Astrovirus VA1	+	HNRNPK
NC_013060.1	NC_013060.1	4240	s15	6	4246	GCF_000885815.1	Astroviridae	IV	Astrovirus VA1	+	HNRNPK
NC_013060.1	NC_013060.1	4667	s15	6	4673	GCF_000885815.1	Astroviridae	IV	Astrovirus VA1	+	HNRNPK
NC_013060.1	NC_013060.1	5291	s15	6	5297	GCF_000885815.1	Astroviridae	IV	Astrovirus VA1	+	HNRNPK
NC_013060.1	NC_013060.1	5735	s15	6	5741	GCF_000885815.1	Astroviridae	IV	Astrovirus VA1	+	HNRNPK
NC_013060.1	NC_013060.1	6170	s15	6	6176	GCF_000885815.1	Astroviridae	IV	Astrovirus VA1	+	HNRNPK
NC_013060.1	NC_013060.1	6230	s15	6	6236	GCF_000885815.1	Astroviridae	IV	Astrovirus VA1	+	HNRNPK
NC_013060.1	NC_013060.1	464	s15	6	470	GCF_000885815.1	Astroviridae	IV	Astrovirus VA1	-	HNRNPK
NC_013060.1	NC_013060.1	798	s15	6	804	GCF_000885815.1	Astroviridae	IV	Astrovirus VA1	-	HNRNPK
NC_013060.1	NC_013060.1	987	s15	6	993	GCF_000885815.1	Astroviridae	IV	Astrovirus VA1	-	HNRNPK
NC_013060.1	NC_013060.1	1042	s15	6	1048	GCF_000885815.1	Astroviridae	IV	Astrovirus VA1	-	HNRNPK
NC_013060.1	NC_013060.1	1082	s15	6	1088	GCF_000885815.1	Astroviridae	IV	Astrovirus VA1	-	HNRNPK
NC_013060.1	NC_013060.1	1677	s15	6	1683	GCF_000885815.1	Astroviridae	IV	Astrovirus VA1	-	HNRNPK
NC_013060.1	NC_013060.1	1808	s15	6	1814	GCF_000885815.1	Astroviridae	IV	Astrovirus VA1	-	HNRNPK
NC_013060.1	NC_013060.1	1838	s15	6	1844	GCF_000885815.1	Astroviridae	IV	Astrovirus VA1	-	HNRNPK
NC_013060.1	NC_013060.1	2179	s15	6	2185	GCF_000885815.1	Astroviridae	IV	Astrovirus VA1	-	HNRNPK
NC_013060.1	NC_013060.1	2555	s15	6	2561	GCF_000885815.1	Astroviridae	IV	Astrovirus VA1	-	HNRNPK
NC_013060.1	NC_013060.1	2728	s15	6	2734	GCF_000885815.1	Astroviridae	IV	Astrovirus VA1	-	HNRNPK
NC_013060.1	NC_013060.1	2735	s15	6	2741	GCF_000885815.1	Astroviridae	IV	Astrovirus VA1	-	HNRNPK
NC_013060.1	NC_013060.1	2842	s15	6	2848	GCF_000885815.1	Astroviridae	IV	Astrovirus VA1	-	HNRNPK
NC_013060.1	NC_013060.1	3213	s15	6	3219	GCF_000885815.1	Astroviridae	IV	Astrovirus VA1	-	HNRNPK
NC_013060.1	NC_013060.1	3240	s15	6	3246	GCF_000885815.1	Astroviridae	IV	Astrovirus VA1	-	HNRNPK
NC_013060.1	NC_013060.1	3622	s15	6	3628	GCF_000885815.1	Astroviridae	IV	Astrovirus VA1	-	HNRNPK
NC_013060.1	NC_013060.1	3878	s15	6	3884	GCF_000885815.1	Astroviridae	IV	Astrovirus VA1	-	HNRNPK
NC_013060.1	NC_013060.1	4330	s15	6	4336	GCF_000885815.1	Astroviridae	IV	Astrovirus VA1	-	HNRNPK
NC_013060.1	NC_013060.1	4341	s15	6	4347	GCF_000885815.1	Astroviridae	IV	Astrovirus VA1	-	HNRNPK
NC_013060.1	NC_013060.1	4455	s15	6	4461	GCF_000885815.1	Astroviridae	IV	Astrovirus VA1	-	HNRNPK
NC_013060.1	NC_013060.1	4478	s15	6	4484	GCF_000885815.1	Astroviridae	IV	Astrovirus VA1	-	HNRNPK
NC_013060.1	NC_013060.1	4523	s15	6	4529	GCF_000885815.1	Astroviridae	IV	Astrovirus VA1	-	HNRNPK
NC_013060.1	NC_013060.1	4725	s15	6	4731	GCF_000885815.1	Astroviridae	IV	Astrovirus VA1	-	HNRNPK
NC_013060.1	NC_013060.1	5513	s15	6	5519	GCF_000885815.1	Astroviridae	IV	Astrovirus VA1	-	HNRNPK
NC_013060.1	NC_013060.1	5913	s15	6	5919	GCF_000885815.1	Astroviridae	IV	Astrovirus VA1	-	HNRNPK
NC_013060.1	NC_013060.1	6046	s15	6	6052	GCF_000885815.1	Astroviridae	IV	Astrovirus VA1	-	HNRNPK
NC_013060.1	NC_013060.1	6240	s15	6	6246	GCF_000885815.1	Astroviridae	IV	Astrovirus VA1	-	HNRNPK
NC_013060.1	NC_013060.1	6492	s15	6	6498	GCF_000885815.1	Astroviridae	IV	Astrovirus VA1	-	HNRNPK
NC_013060.1	NC_013060.1	6549	s15	6	6555	GCF_000885815.1	Astroviridae	IV	Astrovirus VA1	-	HNRNPK
NC_012798.1	NC_012798.1	76	s15	6	82	GCF_000886455.1	Picornaviridae	IV	Human cosavirus E1	+	HNRNPK
NC_012798.1	NC_012798.1	468	s15	6	474	GCF_000886455.1	Picornaviridae	IV	Human cosavirus E1	+	HNRNPK
NC_012798.1	NC_012798.1	698	s15	6	704	GCF_000886455.1	Picornaviridae	IV	Human cosavirus E1	+	HNRNPK
NC_012798.1	NC_012798.1	934	s15	6	940	GCF_000886455.1	Picornaviridae	IV	Human cosavirus E1	+	HNRNPK
NC_012798.1	NC_012798.1	968	s15	6	974	GCF_000886455.1	Picornaviridae	IV	Human cosavirus E1	+	HNRNPK
NC_012798.1	NC_012798.1	997	s15	6	1003	GCF_000886455.1	Picornaviridae	IV	Human cosavirus E1	+	HNRNPK
NC_012798.1	NC_012798.1	1070	s15	6	1076	GCF_000886455.1	Picornaviridae	IV	Human cosavirus E1	+	HNRNPK
NC_012798.1	NC_012798.1	1133	s15	6	1139	GCF_000886455.1	Picornaviridae	IV	Human cosavirus E1	+	HNRNPK
NC_012798.1	NC_012798.1	1146	s15	6	1152	GCF_000886455.1	Picornaviridae	IV	Human cosavirus E1	+	HNRNPK
NC_012798.1	NC_012798.1	1154	s15	6	1160	GCF_000886455.1	Picornaviridae	IV	Human cosavirus E1	+	HNRNPK
NC_012798.1	NC_012798.1	1169	s15	6	1175	GCF_000886455.1	Picornaviridae	IV	Human cosavirus E1	+	HNRNPK
NC_012798.1	NC_012798.1	1247	s15	6	1253	GCF_000886455.1	Picornaviridae	IV	Human cosavirus E1	+	HNRNPK
NC_012798.1	NC_012798.1	1416	s15	6	1422	GCF_000886455.1	Picornaviridae	IV	Human cosavirus E1	+	HNRNPK
NC_012798.1	NC_012798.1	1500	s15	6	1506	GCF_000886455.1	Picornaviridae	IV	Human cosavirus E1	+	HNRNPK
NC_012798.1	NC_012798.1	1804	s15	6	1810	GCF_000886455.1	Picornaviridae	IV	Human cosavirus E1	+	HNRNPK
NC_012798.1	NC_012798.1	1929	s15	6	1935	GCF_000886455.1	Picornaviridae	IV	Human cosavirus E1	+	HNRNPK
NC_012798.1	NC_012798.1	2225	s15	6	2231	GCF_000886455.1	Picornaviridae	IV	Human cosavirus E1	+	HNRNPK
NC_012798.1	NC_012798.1	2425	s15	6	2431	GCF_000886455.1	Picornaviridae	IV	Human cosavirus E1	+	HNRNPK
NC_012798.1	NC_012798.1	2686	s15	6	2692	GCF_000886455.1	Picornaviridae	IV	Human cosavirus E1	+	HNRNPK
NC_012798.1	NC_012798.1	3311	s15	6	3317	GCF_000886455.1	Picornaviridae	IV	Human cosavirus E1	+	HNRNPK
NC_012798.1	NC_012798.1	3582	s15	6	3588	GCF_000886455.1	Picornaviridae	IV	Human cosavirus E1	+	HNRNPK
NC_012798.1	NC_012798.1	3894	s15	6	3900	GCF_000886455.1	Picornaviridae	IV	Human cosavirus E1	+	HNRNPK
NC_012798.1	NC_012798.1	4891	s15	6	4897	GCF_000886455.1	Picornaviridae	IV	Human cosavirus E1	+	HNRNPK
NC_012798.1	NC_012798.1	5215	s15	6	5221	GCF_000886455.1	Picornaviridae	IV	Human cosavirus E1	+	HNRNPK
NC_012798.1	NC_012798.1	5585	s15	6	5591	GCF_000886455.1	Picornaviridae	IV	Human cosavirus E1	+	HNRNPK
NC_012798.1	NC_012798.1	34	s15	6	40	GCF_000886455.1	Picornaviridae	IV	Human cosavirus E1	-	HNRNPK
NC_012798.1	NC_012798.1	311	s15	6	317	GCF_000886455.1	Picornaviridae	IV	Human cosavirus E1	-	HNRNPK
NC_012798.1	NC_012798.1	388	s15	6	394	GCF_000886455.1	Picornaviridae	IV	Human cosavirus E1	-	HNRNPK
NC_012798.1	NC_012798.1	512	s15	6	518	GCF_000886455.1	Picornaviridae	IV	Human cosavirus E1	-	HNRNPK
NC_012798.1	NC_012798.1	907	s15	6	913	GCF_000886455.1	Picornaviridae	IV	Human cosavirus E1	-	HNRNPK
NC_012798.1	NC_012798.1	3152	s15	6	3158	GCF_000886455.1	Picornaviridae	IV	Human cosavirus E1	-	HNRNPK
NC_012798.1	NC_012798.1	3379	s15	6	3385	GCF_000886455.1	Picornaviridae	IV	Human cosavirus E1	-	HNRNPK
NC_012798.1	NC_012798.1	4794	s15	6	4800	GCF_000886455.1	Picornaviridae	IV	Human cosavirus E1	-	HNRNPK
NC_012798.1	NC_012798.1	4985	s15	6	4991	GCF_000886455.1	Picornaviridae	IV	Human cosavirus E1	-	HNRNPK
NC_012798.1	NC_012798.1	5143	s15	6	5149	GCF_000886455.1	Picornaviridae	IV	Human cosavirus E1	-	HNRNPK
NC_012798.1	NC_012798.1	6205	s15	6	6211	GCF_000886455.1	Picornaviridae	IV	Human cosavirus E1	-	HNRNPK
NC_012798.1	NC_012798.1	6390	s15	6	6396	GCF_000886455.1	Picornaviridae	IV	Human cosavirus E1	-	HNRNPK
NC_012798.1	NC_012798.1	6436	s15	6	6442	GCF_000886455.1	Picornaviridae	IV	Human cosavirus E1	-	HNRNPK
NC_012802.1	NC_012802.1	396	s15	6	402	GCF_000886475.1	Picornaviridae	IV	Human cosavirus D1	+	HNRNPK
NC_012802.1	NC_012802.1	424	s15	6	430	GCF_000886475.1	Picornaviridae	IV	Human cosavirus D1	+	HNRNPK
NC_012802.1	NC_012802.1	562	s15	6	568	GCF_000886475.1	Picornaviridae	IV	Human cosavirus D1	+	HNRNPK
NC_012802.1	NC_012802.1	687	s15	6	693	GCF_000886475.1	Picornaviridae	IV	Human cosavirus D1	+	HNRNPK
NC_012802.1	NC_012802.1	1257	s15	6	1263	GCF_000886475.1	Picornaviridae	IV	Human cosavirus D1	+	HNRNPK
NC_012802.1	NC_012802.1	1310	s15	6	1316	GCF_000886475.1	Picornaviridae	IV	Human cosavirus D1	+	HNRNPK
NC_012802.1	NC_012802.1	1543	s15	6	1549	GCF_000886475.1	Picornaviridae	IV	Human cosavirus D1	+	HNRNPK
NC_012802.1	NC_012802.1	1595	s15	6	1601	GCF_000886475.1	Picornaviridae	IV	Human cosavirus D1	+	HNRNPK
NC_012802.1	NC_012802.1	1847	s15	6	1853	GCF_000886475.1	Picornaviridae	IV	Human cosavirus D1	+	HNRNPK
NC_012802.1	NC_012802.1	1909	s15	6	1915	GCF_000886475.1	Picornaviridae	IV	Human cosavirus D1	+	HNRNPK
NC_012802.1	NC_012802.1	1952	s15	6	1958	GCF_000886475.1	Picornaviridae	IV	Human cosavirus D1	+	HNRNPK
NC_012802.1	NC_012802.1	2441	s15	6	2447	GCF_000886475.1	Picornaviridae	IV	Human cosavirus D1	+	HNRNPK
NC_012802.1	NC_012802.1	2822	s15	6	2828	GCF_000886475.1	Picornaviridae	IV	Human cosavirus D1	+	HNRNPK
NC_012802.1	NC_012802.1	3047	s15	6	3053	GCF_000886475.1	Picornaviridae	IV	Human cosavirus D1	+	HNRNPK
NC_012802.1	NC_012802.1	3092	s15	6	3098	GCF_000886475.1	Picornaviridae	IV	Human cosavirus D1	+	HNRNPK
NC_012802.1	NC_012802.1	3282	s15	6	3288	GCF_000886475.1	Picornaviridae	IV	Human cosavirus D1	+	HNRNPK
NC_012802.1	NC_012802.1	3780	s15	6	3786	GCF_000886475.1	Picornaviridae	IV	Human cosavirus D1	+	HNRNPK
NC_012802.1	NC_012802.1	3944	s15	6	3950	GCF_000886475.1	Picornaviridae	IV	Human cosavirus D1	+	HNRNPK
NC_012802.1	NC_012802.1	4585	s15	6	4591	GCF_000886475.1	Picornaviridae	IV	Human cosavirus D1	+	HNRNPK
NC_012802.1	NC_012802.1	4751	s15	6	4757	GCF_000886475.1	Picornaviridae	IV	Human cosavirus D1	+	HNRNPK
NC_012802.1	NC_012802.1	5525	s15	6	5531	GCF_000886475.1	Picornaviridae	IV	Human cosavirus D1	+	HNRNPK
NC_012802.1	NC_012802.1	5539	s15	6	5545	GCF_000886475.1	Picornaviridae	IV	Human cosavirus D1	+	HNRNPK
NC_012802.1	NC_012802.1	5973	s15	6	5979	GCF_000886475.1	Picornaviridae	IV	Human cosavirus D1	+	HNRNPK
NC_012802.1	NC_012802.1	6089	s15	6	6095	GCF_000886475.1	Picornaviridae	IV	Human cosavirus D1	+	HNRNPK
NC_012802.1	NC_012802.1	6383	s15	6	6389	GCF_000886475.1	Picornaviridae	IV	Human cosavirus D1	+	HNRNPK
NC_012802.1	NC_012802.1	6573	s15	6	6579	GCF_000886475.1	Picornaviridae	IV	Human cosavirus D1	+	HNRNPK
NC_012802.1	NC_012802.1	14	s15	6	20	GCF_000886475.1	Picornaviridae	IV	Human cosavirus D1	-	HNRNPK
NC_012802.1	NC_012802.1	146	s15	6	152	GCF_000886475.1	Picornaviridae	IV	Human cosavirus D1	-	HNRNPK
NC_012802.1	NC_012802.1	499	s15	6	505	GCF_000886475.1	Picornaviridae	IV	Human cosavirus D1	-	HNRNPK
NC_012802.1	NC_012802.1	814	s15	6	820	GCF_000886475.1	Picornaviridae	IV	Human cosavirus D1	-	HNRNPK
NC_012802.1	NC_012802.1	1079	s15	6	1085	GCF_000886475.1	Picornaviridae	IV	Human cosavirus D1	-	HNRNPK
NC_012802.1	NC_012802.1	1975	s15	6	1981	GCF_000886475.1	Picornaviridae	IV	Human cosavirus D1	-	HNRNPK
NC_012802.1	NC_012802.1	3944	s15	6	3950	GCF_000886475.1	Picornaviridae	IV	Human cosavirus D1	-	HNRNPK
NC_012802.1	NC_012802.1	4147	s15	6	4153	GCF_000886475.1	Picornaviridae	IV	Human cosavirus D1	-	HNRNPK
NC_012802.1	NC_012802.1	4682	s15	6	4688	GCF_000886475.1	Picornaviridae	IV	Human cosavirus D1	-	HNRNPK
NC_012802.1	NC_012802.1	4731	s15	6	4737	GCF_000886475.1	Picornaviridae	IV	Human cosavirus D1	-	HNRNPK
NC_012802.1	NC_012802.1	4892	s15	6	4898	GCF_000886475.1	Picornaviridae	IV	Human cosavirus D1	-	HNRNPK
NC_012802.1	NC_012802.1	4989	s15	6	4995	GCF_000886475.1	Picornaviridae	IV	Human cosavirus D1	-	HNRNPK
NC_012802.1	NC_012802.1	4996	s15	6	5002	GCF_000886475.1	Picornaviridae	IV	Human cosavirus D1	-	HNRNPK
NC_012802.1	NC_012802.1	5013	s15	6	5019	GCF_000886475.1	Picornaviridae	IV	Human cosavirus D1	-	HNRNPK
NC_012802.1	NC_012802.1	5496	s15	6	5502	GCF_000886475.1	Picornaviridae	IV	Human cosavirus D1	-	HNRNPK
NC_012802.1	NC_012802.1	5733	s15	6	5739	GCF_000886475.1	Picornaviridae	IV	Human cosavirus D1	-	HNRNPK
NC_012802.1	NC_012802.1	5750	s15	6	5756	GCF_000886475.1	Picornaviridae	IV	Human cosavirus D1	-	HNRNPK
NC_012802.1	NC_012802.1	5958	s15	6	5964	GCF_000886475.1	Picornaviridae	IV	Human cosavirus D1	-	HNRNPK
NC_012802.1	NC_012802.1	6462	s15	6	6468	GCF_000886475.1	Picornaviridae	IV	Human cosavirus D1	-	HNRNPK
NC_012802.1	NC_012802.1	6657	s15	6	6663	GCF_000886475.1	Picornaviridae	IV	Human cosavirus D1	-	HNRNPK
NC_012802.1	NC_012802.1	7164	s15	6	7170	GCF_000886475.1	Picornaviridae	IV	Human cosavirus D1	-	HNRNPK
NC_012957.1	NC_012957.1	33	s15	6	39	GCF_000886535.1	Picornaviridae	IV	Salivirus NG-J1	+	HNRNPK
NC_012957.1	NC_012957.1	75	s15	6	81	GCF_000886535.1	Picornaviridae	IV	Salivirus NG-J1	+	HNRNPK
NC_012957.1	NC_012957.1	334	s15	6	340	GCF_000886535.1	Picornaviridae	IV	Salivirus NG-J1	+	HNRNPK
NC_012957.1	NC_012957.1	417	s15	6	423	GCF_000886535.1	Picornaviridae	IV	Salivirus NG-J1	+	HNRNPK
NC_012957.1	NC_012957.1	571	s15	6	577	GCF_000886535.1	Picornaviridae	IV	Salivirus NG-J1	+	HNRNPK
NC_012957.1	NC_012957.1	807	s15	6	813	GCF_000886535.1	Picornaviridae	IV	Salivirus NG-J1	+	HNRNPK
NC_012957.1	NC_012957.1	870	s15	6	876	GCF_000886535.1	Picornaviridae	IV	Salivirus NG-J1	+	HNRNPK
NC_012957.1	NC_012957.1	1483	s15	6	1489	GCF_000886535.1	Picornaviridae	IV	Salivirus NG-J1	+	HNRNPK
NC_012957.1	NC_012957.1	1514	s15	6	1520	GCF_000886535.1	Picornaviridae	IV	Salivirus NG-J1	+	HNRNPK
NC_012957.1	NC_012957.1	1545	s15	6	1551	GCF_000886535.1	Picornaviridae	IV	Salivirus NG-J1	+	HNRNPK
NC_012957.1	NC_012957.1	1554	s15	6	1560	GCF_000886535.1	Picornaviridae	IV	Salivirus NG-J1	+	HNRNPK
NC_012957.1	NC_012957.1	1647	s15	6	1653	GCF_000886535.1	Picornaviridae	IV	Salivirus NG-J1	+	HNRNPK
NC_012957.1	NC_012957.1	1689	s15	6	1695	GCF_000886535.1	Picornaviridae	IV	Salivirus NG-J1	+	HNRNPK
NC_012957.1	NC_012957.1	1732	s15	6	1738	GCF_000886535.1	Picornaviridae	IV	Salivirus NG-J1	+	HNRNPK
NC_012957.1	NC_012957.1	2051	s15	6	2057	GCF_000886535.1	Picornaviridae	IV	Salivirus NG-J1	+	HNRNPK
NC_012957.1	NC_012957.1	2064	s15	6	2070	GCF_000886535.1	Picornaviridae	IV	Salivirus NG-J1	+	HNRNPK
NC_012957.1	NC_012957.1	2135	s15	6	2141	GCF_000886535.1	Picornaviridae	IV	Salivirus NG-J1	+	HNRNPK
NC_012957.1	NC_012957.1	2370	s15	6	2376	GCF_000886535.1	Picornaviridae	IV	Salivirus NG-J1	+	HNRNPK
NC_012957.1	NC_012957.1	2398	s15	6	2404	GCF_000886535.1	Picornaviridae	IV	Salivirus NG-J1	+	HNRNPK
NC_012957.1	NC_012957.1	2616	s15	6	2622	GCF_000886535.1	Picornaviridae	IV	Salivirus NG-J1	+	HNRNPK
NC_012957.1	NC_012957.1	3148	s15	6	3154	GCF_000886535.1	Picornaviridae	IV	Salivirus NG-J1	+	HNRNPK
NC_012957.1	NC_012957.1	3197	s15	6	3203	GCF_000886535.1	Picornaviridae	IV	Salivirus NG-J1	+	HNRNPK
NC_012957.1	NC_012957.1	3235	s15	6	3241	GCF_000886535.1	Picornaviridae	IV	Salivirus NG-J1	+	HNRNPK
NC_012957.1	NC_012957.1	3290	s15	6	3296	GCF_000886535.1	Picornaviridae	IV	Salivirus NG-J1	+	HNRNPK
NC_012957.1	NC_012957.1	3975	s15	6	3981	GCF_000886535.1	Picornaviridae	IV	Salivirus NG-J1	+	HNRNPK
NC_012957.1	NC_012957.1	3981	s15	6	3987	GCF_000886535.1	Picornaviridae	IV	Salivirus NG-J1	+	HNRNPK
NC_012957.1	NC_012957.1	4102	s15	6	4108	GCF_000886535.1	Picornaviridae	IV	Salivirus NG-J1	+	HNRNPK
NC_012957.1	NC_012957.1	4732	s15	6	4738	GCF_000886535.1	Picornaviridae	IV	Salivirus NG-J1	+	HNRNPK
NC_012957.1	NC_012957.1	4915	s15	6	4921	GCF_000886535.1	Picornaviridae	IV	Salivirus NG-J1	+	HNRNPK
NC_012957.1	NC_012957.1	5137	s15	6	5143	GCF_000886535.1	Picornaviridae	IV	Salivirus NG-J1	+	HNRNPK
NC_012957.1	NC_012957.1	5385	s15	6	5391	GCF_000886535.1	Picornaviridae	IV	Salivirus NG-J1	+	HNRNPK
NC_012957.1	NC_012957.1	5437	s15	6	5443	GCF_000886535.1	Picornaviridae	IV	Salivirus NG-J1	+	HNRNPK
NC_012957.1	NC_012957.1	5558	s15	6	5564	GCF_000886535.1	Picornaviridae	IV	Salivirus NG-J1	+	HNRNPK
NC_012957.1	NC_012957.1	5567	s15	6	5573	GCF_000886535.1	Picornaviridae	IV	Salivirus NG-J1	+	HNRNPK
NC_012957.1	NC_012957.1	5587	s15	6	5593	GCF_000886535.1	Picornaviridae	IV	Salivirus NG-J1	+	HNRNPK
NC_012957.1	NC_012957.1	5649	s15	6	5655	GCF_000886535.1	Picornaviridae	IV	Salivirus NG-J1	+	HNRNPK
NC_012957.1	NC_012957.1	5783	s15	6	5789	GCF_000886535.1	Picornaviridae	IV	Salivirus NG-J1	+	HNRNPK
NC_012957.1	NC_012957.1	5892	s15	6	5898	GCF_000886535.1	Picornaviridae	IV	Salivirus NG-J1	+	HNRNPK
NC_012957.1	NC_012957.1	5947	s15	6	5953	GCF_000886535.1	Picornaviridae	IV	Salivirus NG-J1	+	HNRNPK
NC_012957.1	NC_012957.1	5980	s15	6	5986	GCF_000886535.1	Picornaviridae	IV	Salivirus NG-J1	+	HNRNPK
NC_012957.1	NC_012957.1	6184	s15	6	6190	GCF_000886535.1	Picornaviridae	IV	Salivirus NG-J1	+	HNRNPK
NC_012957.1	NC_012957.1	6388	s15	6	6394	GCF_000886535.1	Picornaviridae	IV	Salivirus NG-J1	+	HNRNPK
NC_012957.1	NC_012957.1	6425	s15	6	6431	GCF_000886535.1	Picornaviridae	IV	Salivirus NG-J1	+	HNRNPK
NC_012957.1	NC_012957.1	6429	s15	6	6435	GCF_000886535.1	Picornaviridae	IV	Salivirus NG-J1	+	HNRNPK
NC_012957.1	NC_012957.1	6474	s15	6	6480	GCF_000886535.1	Picornaviridae	IV	Salivirus NG-J1	+	HNRNPK
NC_012957.1	NC_012957.1	6733	s15	6	6739	GCF_000886535.1	Picornaviridae	IV	Salivirus NG-J1	+	HNRNPK
NC_012957.1	NC_012957.1	6749	s15	6	6755	GCF_000886535.1	Picornaviridae	IV	Salivirus NG-J1	+	HNRNPK
NC_012957.1	NC_012957.1	7764	s15	6	7770	GCF_000886535.1	Picornaviridae	IV	Salivirus NG-J1	+	HNRNPK
NC_012957.1	NC_012957.1	7812	s15	6	7818	GCF_000886535.1	Picornaviridae	IV	Salivirus NG-J1	+	HNRNPK
NC_012957.1	NC_012957.1	7910	s15	6	7916	GCF_000886535.1	Picornaviridae	IV	Salivirus NG-J1	+	HNRNPK
NC_012957.1	NC_012957.1	7921	s15	6	7927	GCF_000886535.1	Picornaviridae	IV	Salivirus NG-J1	+	HNRNPK
NC_012957.1	NC_012957.1	188	s15	6	194	GCF_000886535.1	Picornaviridae	IV	Salivirus NG-J1	-	HNRNPK
NC_012957.1	NC_012957.1	693	s15	6	699	GCF_000886535.1	Picornaviridae	IV	Salivirus NG-J1	-	HNRNPK
NC_012957.1	NC_012957.1	948	s15	6	954	GCF_000886535.1	Picornaviridae	IV	Salivirus NG-J1	-	HNRNPK
NC_012957.1	NC_012957.1	1543	s15	6	1549	GCF_000886535.1	Picornaviridae	IV	Salivirus NG-J1	-	HNRNPK
NC_012957.1	NC_012957.1	1678	s15	6	1684	GCF_000886535.1	Picornaviridae	IV	Salivirus NG-J1	-	HNRNPK
NC_012957.1	NC_012957.1	1908	s15	6	1914	GCF_000886535.1	Picornaviridae	IV	Salivirus NG-J1	-	HNRNPK
NC_012957.1	NC_012957.1	2095	s15	6	2101	GCF_000886535.1	Picornaviridae	IV	Salivirus NG-J1	-	HNRNPK
NC_012957.1	NC_012957.1	2125	s15	6	2131	GCF_000886535.1	Picornaviridae	IV	Salivirus NG-J1	-	HNRNPK
NC_012957.1	NC_012957.1	2229	s15	6	2235	GCF_000886535.1	Picornaviridae	IV	Salivirus NG-J1	-	HNRNPK
NC_012957.1	NC_012957.1	2469	s15	6	2475	GCF_000886535.1	Picornaviridae	IV	Salivirus NG-J1	-	HNRNPK
NC_012957.1	NC_012957.1	2857	s15	6	2863	GCF_000886535.1	Picornaviridae	IV	Salivirus NG-J1	-	HNRNPK
NC_012957.1	NC_012957.1	2924	s15	6	2930	GCF_000886535.1	Picornaviridae	IV	Salivirus NG-J1	-	HNRNPK
NC_012957.1	NC_012957.1	3734	s15	6	3740	GCF_000886535.1	Picornaviridae	IV	Salivirus NG-J1	-	HNRNPK
NC_012957.1	NC_012957.1	5152	s15	6	5158	GCF_000886535.1	Picornaviridae	IV	Salivirus NG-J1	-	HNRNPK
NC_012957.1	NC_012957.1	5292	s15	6	5298	GCF_000886535.1	Picornaviridae	IV	Salivirus NG-J1	-	HNRNPK
NC_012957.1	NC_012957.1	5399	s15	6	5405	GCF_000886535.1	Picornaviridae	IV	Salivirus NG-J1	-	HNRNPK
NC_012957.1	NC_012957.1	6716	s15	6	6722	GCF_000886535.1	Picornaviridae	IV	Salivirus NG-J1	-	HNRNPK
NC_012957.1	NC_012957.1	6864	s15	6	6870	GCF_000886535.1	Picornaviridae	IV	Salivirus NG-J1	-	HNRNPK
NC_012957.1	NC_012957.1	7336	s15	6	7342	GCF_000886535.1	Picornaviridae	IV	Salivirus NG-J1	-	HNRNPK
NC_015843.2	NC_015843.2	222	s15	6	228	GCF_000894755.1	Flaviviridae	IV	Tembusu virus flavivirus polyprotein (flavivirus polyprotein gene) gene	+	HNRNPK
NC_015843.2	NC_015843.2	437	s15	6	443	GCF_000894755.1	Flaviviridae	IV	Tembusu virus flavivirus polyprotein (flavivirus polyprotein gene) gene	+	HNRNPK
NC_015843.2	NC_015843.2	611	s15	6	617	GCF_000894755.1	Flaviviridae	IV	Tembusu virus flavivirus polyprotein (flavivirus polyprotein gene) gene	+	HNRNPK
NC_015843.2	NC_015843.2	1037	s15	6	1043	GCF_000894755.1	Flaviviridae	IV	Tembusu virus flavivirus polyprotein (flavivirus polyprotein gene) gene	+	HNRNPK
NC_015843.2	NC_015843.2	1175	s15	6	1181	GCF_000894755.1	Flaviviridae	IV	Tembusu virus flavivirus polyprotein (flavivirus polyprotein gene) gene	+	HNRNPK
NC_015843.2	NC_015843.2	1200	s15	6	1206	GCF_000894755.1	Flaviviridae	IV	Tembusu virus flavivirus polyprotein (flavivirus polyprotein gene) gene	+	HNRNPK
NC_015843.2	NC_015843.2	1464	s15	6	1470	GCF_000894755.1	Flaviviridae	IV	Tembusu virus flavivirus polyprotein (flavivirus polyprotein gene) gene	+	HNRNPK
NC_015843.2	NC_015843.2	1473	s15	6	1479	GCF_000894755.1	Flaviviridae	IV	Tembusu virus flavivirus polyprotein (flavivirus polyprotein gene) gene	+	HNRNPK
NC_015843.2	NC_015843.2	1859	s15	6	1865	GCF_000894755.1	Flaviviridae	IV	Tembusu virus flavivirus polyprotein (flavivirus polyprotein gene) gene	+	HNRNPK
NC_015843.2	NC_015843.2	1882	s15	6	1888	GCF_000894755.1	Flaviviridae	IV	Tembusu virus flavivirus polyprotein (flavivirus polyprotein gene) gene	+	HNRNPK
NC_015843.2	NC_015843.2	1968	s15	6	1974	GCF_000894755.1	Flaviviridae	IV	Tembusu virus flavivirus polyprotein (flavivirus polyprotein gene) gene	+	HNRNPK
NC_015843.2	NC_015843.2	2030	s15	6	2036	GCF_000894755.1	Flaviviridae	IV	Tembusu virus flavivirus polyprotein (flavivirus polyprotein gene) gene	+	HNRNPK
NC_015843.2	NC_015843.2	3139	s15	6	3145	GCF_000894755.1	Flaviviridae	IV	Tembusu virus flavivirus polyprotein (flavivirus polyprotein gene) gene	+	HNRNPK
NC_015843.2	NC_015843.2	4526	s15	6	4532	GCF_000894755.1	Flaviviridae	IV	Tembusu virus flavivirus polyprotein (flavivirus polyprotein gene) gene	+	HNRNPK
NC_015843.2	NC_015843.2	4784	s15	6	4790	GCF_000894755.1	Flaviviridae	IV	Tembusu virus flavivirus polyprotein (flavivirus polyprotein gene) gene	+	HNRNPK
NC_015843.2	NC_015843.2	4918	s15	6	4924	GCF_000894755.1	Flaviviridae	IV	Tembusu virus flavivirus polyprotein (flavivirus polyprotein gene) gene	+	HNRNPK
NC_015843.2	NC_015843.2	4976	s15	6	4982	GCF_000894755.1	Flaviviridae	IV	Tembusu virus flavivirus polyprotein (flavivirus polyprotein gene) gene	+	HNRNPK
NC_015843.2	NC_015843.2	6288	s15	6	6294	GCF_000894755.1	Flaviviridae	IV	Tembusu virus flavivirus polyprotein (flavivirus polyprotein gene) gene	+	HNRNPK
NC_015843.2	NC_015843.2	7047	s15	6	7053	GCF_000894755.1	Flaviviridae	IV	Tembusu virus flavivirus polyprotein (flavivirus polyprotein gene) gene	+	HNRNPK
NC_015843.2	NC_015843.2	7332	s15	6	7338	GCF_000894755.1	Flaviviridae	IV	Tembusu virus flavivirus polyprotein (flavivirus polyprotein gene) gene	+	HNRNPK
NC_015843.2	NC_015843.2	8106	s15	6	8112	GCF_000894755.1	Flaviviridae	IV	Tembusu virus flavivirus polyprotein (flavivirus polyprotein gene) gene	+	HNRNPK
NC_015843.2	NC_015843.2	8208	s15	6	8214	GCF_000894755.1	Flaviviridae	IV	Tembusu virus flavivirus polyprotein (flavivirus polyprotein gene) gene	+	HNRNPK
NC_015843.2	NC_015843.2	9786	s15	6	9792	GCF_000894755.1	Flaviviridae	IV	Tembusu virus flavivirus polyprotein (flavivirus polyprotein gene) gene	+	HNRNPK
NC_015843.2	NC_015843.2	10338	s15	6	10344	GCF_000894755.1	Flaviviridae	IV	Tembusu virus flavivirus polyprotein (flavivirus polyprotein gene) gene	+	HNRNPK
NC_015843.2	NC_015843.2	10800	s15	6	10806	GCF_000894755.1	Flaviviridae	IV	Tembusu virus flavivirus polyprotein (flavivirus polyprotein gene) gene	+	HNRNPK
NC_015843.2	NC_015843.2	958	s15	6	964	GCF_000894755.1	Flaviviridae	IV	Tembusu virus flavivirus polyprotein (flavivirus polyprotein gene) gene	-	HNRNPK
NC_015843.2	NC_015843.2	1568	s15	6	1574	GCF_000894755.1	Flaviviridae	IV	Tembusu virus flavivirus polyprotein (flavivirus polyprotein gene) gene	-	HNRNPK
NC_015843.2	NC_015843.2	1714	s15	6	1720	GCF_000894755.1	Flaviviridae	IV	Tembusu virus flavivirus polyprotein (flavivirus polyprotein gene) gene	-	HNRNPK
NC_015843.2	NC_015843.2	1860	s15	6	1866	GCF_000894755.1	Flaviviridae	IV	Tembusu virus flavivirus polyprotein (flavivirus polyprotein gene) gene	-	HNRNPK
NC_015843.2	NC_015843.2	1931	s15	6	1937	GCF_000894755.1	Flaviviridae	IV	Tembusu virus flavivirus polyprotein (flavivirus polyprotein gene) gene	-	HNRNPK
NC_015843.2	NC_015843.2	1941	s15	6	1947	GCF_000894755.1	Flaviviridae	IV	Tembusu virus flavivirus polyprotein (flavivirus polyprotein gene) gene	-	HNRNPK
NC_015843.2	NC_015843.2	1962	s15	6	1968	GCF_000894755.1	Flaviviridae	IV	Tembusu virus flavivirus polyprotein (flavivirus polyprotein gene) gene	-	HNRNPK
NC_015843.2	NC_015843.2	1994	s15	6	2000	GCF_000894755.1	Flaviviridae	IV	Tembusu virus flavivirus polyprotein (flavivirus polyprotein gene) gene	-	HNRNPK
NC_015843.2	NC_015843.2	2071	s15	6	2077	GCF_000894755.1	Flaviviridae	IV	Tembusu virus flavivirus polyprotein (flavivirus polyprotein gene) gene	-	HNRNPK
NC_015843.2	NC_015843.2	2212	s15	6	2218	GCF_000894755.1	Flaviviridae	IV	Tembusu virus flavivirus polyprotein (flavivirus polyprotein gene) gene	-	HNRNPK
NC_015843.2	NC_015843.2	2279	s15	6	2285	GCF_000894755.1	Flaviviridae	IV	Tembusu virus flavivirus polyprotein (flavivirus polyprotein gene) gene	-	HNRNPK
NC_015843.2	NC_015843.2	2332	s15	6	2338	GCF_000894755.1	Flaviviridae	IV	Tembusu virus flavivirus polyprotein (flavivirus polyprotein gene) gene	-	HNRNPK
NC_015843.2	NC_015843.2	2488	s15	6	2494	GCF_000894755.1	Flaviviridae	IV	Tembusu virus flavivirus polyprotein (flavivirus polyprotein gene) gene	-	HNRNPK
NC_015843.2	NC_015843.2	2553	s15	6	2559	GCF_000894755.1	Flaviviridae	IV	Tembusu virus flavivirus polyprotein (flavivirus polyprotein gene) gene	-	HNRNPK
NC_015843.2	NC_015843.2	2654	s15	6	2660	GCF_000894755.1	Flaviviridae	IV	Tembusu virus flavivirus polyprotein (flavivirus polyprotein gene) gene	-	HNRNPK
NC_015843.2	NC_015843.2	2710	s15	6	2716	GCF_000894755.1	Flaviviridae	IV	Tembusu virus flavivirus polyprotein (flavivirus polyprotein gene) gene	-	HNRNPK
NC_015843.2	NC_015843.2	3128	s15	6	3134	GCF_000894755.1	Flaviviridae	IV	Tembusu virus flavivirus polyprotein (flavivirus polyprotein gene) gene	-	HNRNPK
NC_015843.2	NC_015843.2	3194	s15	6	3200	GCF_000894755.1	Flaviviridae	IV	Tembusu virus flavivirus polyprotein (flavivirus polyprotein gene) gene	-	HNRNPK
NC_015843.2	NC_015843.2	3242	s15	6	3248	GCF_000894755.1	Flaviviridae	IV	Tembusu virus flavivirus polyprotein (flavivirus polyprotein gene) gene	-	HNRNPK
NC_015843.2	NC_015843.2	3561	s15	6	3567	GCF_000894755.1	Flaviviridae	IV	Tembusu virus flavivirus polyprotein (flavivirus polyprotein gene) gene	-	HNRNPK
NC_015843.2	NC_015843.2	3579	s15	6	3585	GCF_000894755.1	Flaviviridae	IV	Tembusu virus flavivirus polyprotein (flavivirus polyprotein gene) gene	-	HNRNPK
NC_015843.2	NC_015843.2	3797	s15	6	3803	GCF_000894755.1	Flaviviridae	IV	Tembusu virus flavivirus polyprotein (flavivirus polyprotein gene) gene	-	HNRNPK
NC_015843.2	NC_015843.2	3851	s15	6	3857	GCF_000894755.1	Flaviviridae	IV	Tembusu virus flavivirus polyprotein (flavivirus polyprotein gene) gene	-	HNRNPK
NC_015843.2	NC_015843.2	3973	s15	6	3979	GCF_000894755.1	Flaviviridae	IV	Tembusu virus flavivirus polyprotein (flavivirus polyprotein gene) gene	-	HNRNPK
NC_015843.2	NC_015843.2	4043	s15	6	4049	GCF_000894755.1	Flaviviridae	IV	Tembusu virus flavivirus polyprotein (flavivirus polyprotein gene) gene	-	HNRNPK
NC_015843.2	NC_015843.2	4086	s15	6	4092	GCF_000894755.1	Flaviviridae	IV	Tembusu virus flavivirus polyprotein (flavivirus polyprotein gene) gene	-	HNRNPK
NC_015843.2	NC_015843.2	4110	s15	6	4116	GCF_000894755.1	Flaviviridae	IV	Tembusu virus flavivirus polyprotein (flavivirus polyprotein gene) gene	-	HNRNPK
NC_015843.2	NC_015843.2	4310	s15	6	4316	GCF_000894755.1	Flaviviridae	IV	Tembusu virus flavivirus polyprotein (flavivirus polyprotein gene) gene	-	HNRNPK
NC_015843.2	NC_015843.2	4436	s15	6	4442	GCF_000894755.1	Flaviviridae	IV	Tembusu virus flavivirus polyprotein (flavivirus polyprotein gene) gene	-	HNRNPK
NC_015843.2	NC_015843.2	4532	s15	6	4538	GCF_000894755.1	Flaviviridae	IV	Tembusu virus flavivirus polyprotein (flavivirus polyprotein gene) gene	-	HNRNPK
NC_015843.2	NC_015843.2	4889	s15	6	4895	GCF_000894755.1	Flaviviridae	IV	Tembusu virus flavivirus polyprotein (flavivirus polyprotein gene) gene	-	HNRNPK
NC_015843.2	NC_015843.2	5008	s15	6	5014	GCF_000894755.1	Flaviviridae	IV	Tembusu virus flavivirus polyprotein (flavivirus polyprotein gene) gene	-	HNRNPK
NC_015843.2	NC_015843.2	5017	s15	6	5023	GCF_000894755.1	Flaviviridae	IV	Tembusu virus flavivirus polyprotein (flavivirus polyprotein gene) gene	-	HNRNPK
NC_015843.2	NC_015843.2	5134	s15	6	5140	GCF_000894755.1	Flaviviridae	IV	Tembusu virus flavivirus polyprotein (flavivirus polyprotein gene) gene	-	HNRNPK
NC_015843.2	NC_015843.2	5157	s15	6	5163	GCF_000894755.1	Flaviviridae	IV	Tembusu virus flavivirus polyprotein (flavivirus polyprotein gene) gene	-	HNRNPK
NC_015843.2	NC_015843.2	5191	s15	6	5197	GCF_000894755.1	Flaviviridae	IV	Tembusu virus flavivirus polyprotein (flavivirus polyprotein gene) gene	-	HNRNPK
NC_015843.2	NC_015843.2	5722	s15	6	5728	GCF_000894755.1	Flaviviridae	IV	Tembusu virus flavivirus polyprotein (flavivirus polyprotein gene) gene	-	HNRNPK
NC_015843.2	NC_015843.2	5931	s15	6	5937	GCF_000894755.1	Flaviviridae	IV	Tembusu virus flavivirus polyprotein (flavivirus polyprotein gene) gene	-	HNRNPK
NC_015843.2	NC_015843.2	6003	s15	6	6009	GCF_000894755.1	Flaviviridae	IV	Tembusu virus flavivirus polyprotein (flavivirus polyprotein gene) gene	-	HNRNPK
NC_015843.2	NC_015843.2	6193	s15	6	6199	GCF_000894755.1	Flaviviridae	IV	Tembusu virus flavivirus polyprotein (flavivirus polyprotein gene) gene	-	HNRNPK
NC_015843.2	NC_015843.2	6285	s15	6	6291	GCF_000894755.1	Flaviviridae	IV	Tembusu virus flavivirus polyprotein (flavivirus polyprotein gene) gene	-	HNRNPK
NC_015843.2	NC_015843.2	6305	s15	6	6311	GCF_000894755.1	Flaviviridae	IV	Tembusu virus flavivirus polyprotein (flavivirus polyprotein gene) gene	-	HNRNPK
NC_015843.2	NC_015843.2	6499	s15	6	6505	GCF_000894755.1	Flaviviridae	IV	Tembusu virus flavivirus polyprotein (flavivirus polyprotein gene) gene	-	HNRNPK
NC_015843.2	NC_015843.2	6759	s15	6	6765	GCF_000894755.1	Flaviviridae	IV	Tembusu virus flavivirus polyprotein (flavivirus polyprotein gene) gene	-	HNRNPK
NC_015843.2	NC_015843.2	6891	s15	6	6897	GCF_000894755.1	Flaviviridae	IV	Tembusu virus flavivirus polyprotein (flavivirus polyprotein gene) gene	-	HNRNPK
NC_015843.2	NC_015843.2	7040	s15	6	7046	GCF_000894755.1	Flaviviridae	IV	Tembusu virus flavivirus polyprotein (flavivirus polyprotein gene) gene	-	HNRNPK
NC_015843.2	NC_015843.2	7440	s15	6	7446	GCF_000894755.1	Flaviviridae	IV	Tembusu virus flavivirus polyprotein (flavivirus polyprotein gene) gene	-	HNRNPK
NC_015843.2	NC_015843.2	7535	s15	6	7541	GCF_000894755.1	Flaviviridae	IV	Tembusu virus flavivirus polyprotein (flavivirus polyprotein gene) gene	-	HNRNPK
NC_015843.2	NC_015843.2	7616	s15	6	7622	GCF_000894755.1	Flaviviridae	IV	Tembusu virus flavivirus polyprotein (flavivirus polyprotein gene) gene	-	HNRNPK
NC_015843.2	NC_015843.2	7726	s15	6	7732	GCF_000894755.1	Flaviviridae	IV	Tembusu virus flavivirus polyprotein (flavivirus polyprotein gene) gene	-	HNRNPK
NC_015843.2	NC_015843.2	7788	s15	6	7794	GCF_000894755.1	Flaviviridae	IV	Tembusu virus flavivirus polyprotein (flavivirus polyprotein gene) gene	-	HNRNPK
NC_015843.2	NC_015843.2	7977	s15	6	7983	GCF_000894755.1	Flaviviridae	IV	Tembusu virus flavivirus polyprotein (flavivirus polyprotein gene) gene	-	HNRNPK
NC_015843.2	NC_015843.2	8054	s15	6	8060	GCF_000894755.1	Flaviviridae	IV	Tembusu virus flavivirus polyprotein (flavivirus polyprotein gene) gene	-	HNRNPK
NC_015843.2	NC_015843.2	8237	s15	6	8243	GCF_000894755.1	Flaviviridae	IV	Tembusu virus flavivirus polyprotein (flavivirus polyprotein gene) gene	-	HNRNPK
NC_015843.2	NC_015843.2	8326	s15	6	8332	GCF_000894755.1	Flaviviridae	IV	Tembusu virus flavivirus polyprotein (flavivirus polyprotein gene) gene	-	HNRNPK
NC_015843.2	NC_015843.2	8602	s15	6	8608	GCF_000894755.1	Flaviviridae	IV	Tembusu virus flavivirus polyprotein (flavivirus polyprotein gene) gene	-	HNRNPK
NC_015843.2	NC_015843.2	8717	s15	6	8723	GCF_000894755.1	Flaviviridae	IV	Tembusu virus flavivirus polyprotein (flavivirus polyprotein gene) gene	-	HNRNPK
NC_015843.2	NC_015843.2	8755	s15	6	8761	GCF_000894755.1	Flaviviridae	IV	Tembusu virus flavivirus polyprotein (flavivirus polyprotein gene) gene	-	HNRNPK
NC_015843.2	NC_015843.2	8769	s15	6	8775	GCF_000894755.1	Flaviviridae	IV	Tembusu virus flavivirus polyprotein (flavivirus polyprotein gene) gene	-	HNRNPK
NC_015843.2	NC_015843.2	8831	s15	6	8837	GCF_000894755.1	Flaviviridae	IV	Tembusu virus flavivirus polyprotein (flavivirus polyprotein gene) gene	-	HNRNPK
NC_015843.2	NC_015843.2	8931	s15	6	8937	GCF_000894755.1	Flaviviridae	IV	Tembusu virus flavivirus polyprotein (flavivirus polyprotein gene) gene	-	HNRNPK
NC_015843.2	NC_015843.2	9032	s15	6	9038	GCF_000894755.1	Flaviviridae	IV	Tembusu virus flavivirus polyprotein (flavivirus polyprotein gene) gene	-	HNRNPK
NC_015843.2	NC_015843.2	9801	s15	6	9807	GCF_000894755.1	Flaviviridae	IV	Tembusu virus flavivirus polyprotein (flavivirus polyprotein gene) gene	-	HNRNPK
NC_015843.2	NC_015843.2	10298	s15	6	10304	GCF_000894755.1	Flaviviridae	IV	Tembusu virus flavivirus polyprotein (flavivirus polyprotein gene) gene	-	HNRNPK
NC_015843.2	NC_015843.2	10410	s15	6	10416	GCF_000894755.1	Flaviviridae	IV	Tembusu virus flavivirus polyprotein (flavivirus polyprotein gene) gene	-	HNRNPK
NC_016155.1	NC_016155.1	132	s15	6	138	GCF_000895575.1	Astroviridae	IV	Astrovirus MLB2	+	HNRNPK
NC_016155.1	NC_016155.1	173	s15	6	179	GCF_000895575.1	Astroviridae	IV	Astrovirus MLB2	+	HNRNPK
NC_016155.1	NC_016155.1	1188	s15	6	1194	GCF_000895575.1	Astroviridae	IV	Astrovirus MLB2	+	HNRNPK
NC_016155.1	NC_016155.1	2288	s15	6	2294	GCF_000895575.1	Astroviridae	IV	Astrovirus MLB2	+	HNRNPK
NC_016155.1	NC_016155.1	3036	s15	6	3042	GCF_000895575.1	Astroviridae	IV	Astrovirus MLB2	+	HNRNPK
NC_016155.1	NC_016155.1	3193	s15	6	3199	GCF_000895575.1	Astroviridae	IV	Astrovirus MLB2	+	HNRNPK
NC_016155.1	NC_016155.1	3257	s15	6	3263	GCF_000895575.1	Astroviridae	IV	Astrovirus MLB2	+	HNRNPK
NC_016155.1	NC_016155.1	3713	s15	6	3719	GCF_000895575.1	Astroviridae	IV	Astrovirus MLB2	+	HNRNPK
NC_016155.1	NC_016155.1	4165	s15	6	4171	GCF_000895575.1	Astroviridae	IV	Astrovirus MLB2	+	HNRNPK
NC_016155.1	NC_016155.1	4184	s15	6	4190	GCF_000895575.1	Astroviridae	IV	Astrovirus MLB2	+	HNRNPK
NC_016155.1	NC_016155.1	4598	s15	6	4604	GCF_000895575.1	Astroviridae	IV	Astrovirus MLB2	+	HNRNPK
NC_016155.1	NC_016155.1	5758	s15	6	5764	GCF_000895575.1	Astroviridae	IV	Astrovirus MLB2	+	HNRNPK
NC_016155.1	NC_016155.1	313	s15	6	319	GCF_000895575.1	Astroviridae	IV	Astrovirus MLB2	-	HNRNPK
NC_016155.1	NC_016155.1	361	s15	6	367	GCF_000895575.1	Astroviridae	IV	Astrovirus MLB2	-	HNRNPK
NC_016155.1	NC_016155.1	507	s15	6	513	GCF_000895575.1	Astroviridae	IV	Astrovirus MLB2	-	HNRNPK
NC_016155.1	NC_016155.1	574	s15	6	580	GCF_000895575.1	Astroviridae	IV	Astrovirus MLB2	-	HNRNPK
NC_016155.1	NC_016155.1	782	s15	6	788	GCF_000895575.1	Astroviridae	IV	Astrovirus MLB2	-	HNRNPK
NC_016155.1	NC_016155.1	1304	s15	6	1310	GCF_000895575.1	Astroviridae	IV	Astrovirus MLB2	-	HNRNPK
NC_016155.1	NC_016155.1	1561	s15	6	1567	GCF_000895575.1	Astroviridae	IV	Astrovirus MLB2	-	HNRNPK
NC_016155.1	NC_016155.1	1634	s15	6	1640	GCF_000895575.1	Astroviridae	IV	Astrovirus MLB2	-	HNRNPK
NC_016155.1	NC_016155.1	1797	s15	6	1803	GCF_000895575.1	Astroviridae	IV	Astrovirus MLB2	-	HNRNPK
NC_016155.1	NC_016155.1	2256	s15	6	2262	GCF_000895575.1	Astroviridae	IV	Astrovirus MLB2	-	HNRNPK
NC_016155.1	NC_016155.1	2391	s15	6	2397	GCF_000895575.1	Astroviridae	IV	Astrovirus MLB2	-	HNRNPK
NC_016155.1	NC_016155.1	2448	s15	6	2454	GCF_000895575.1	Astroviridae	IV	Astrovirus MLB2	-	HNRNPK
NC_016155.1	NC_016155.1	2609	s15	6	2615	GCF_000895575.1	Astroviridae	IV	Astrovirus MLB2	-	HNRNPK
NC_016155.1	NC_016155.1	2743	s15	6	2749	GCF_000895575.1	Astroviridae	IV	Astrovirus MLB2	-	HNRNPK
NC_016155.1	NC_016155.1	2932	s15	6	2938	GCF_000895575.1	Astroviridae	IV	Astrovirus MLB2	-	HNRNPK
NC_016155.1	NC_016155.1	3031	s15	6	3037	GCF_000895575.1	Astroviridae	IV	Astrovirus MLB2	-	HNRNPK
NC_016155.1	NC_016155.1	3314	s15	6	3320	GCF_000895575.1	Astroviridae	IV	Astrovirus MLB2	-	HNRNPK
NC_016155.1	NC_016155.1	3557	s15	6	3563	GCF_000895575.1	Astroviridae	IV	Astrovirus MLB2	-	HNRNPK
NC_016155.1	NC_016155.1	3612	s15	6	3618	GCF_000895575.1	Astroviridae	IV	Astrovirus MLB2	-	HNRNPK
NC_016155.1	NC_016155.1	3818	s15	6	3824	GCF_000895575.1	Astroviridae	IV	Astrovirus MLB2	-	HNRNPK
NC_016155.1	NC_016155.1	3895	s15	6	3901	GCF_000895575.1	Astroviridae	IV	Astrovirus MLB2	-	HNRNPK
NC_016155.1	NC_016155.1	4063	s15	6	4069	GCF_000895575.1	Astroviridae	IV	Astrovirus MLB2	-	HNRNPK
NC_016155.1	NC_016155.1	4283	s15	6	4289	GCF_000895575.1	Astroviridae	IV	Astrovirus MLB2	-	HNRNPK
NC_016155.1	NC_016155.1	4361	s15	6	4367	GCF_000895575.1	Astroviridae	IV	Astrovirus MLB2	-	HNRNPK
NC_016155.1	NC_016155.1	4933	s15	6	4939	GCF_000895575.1	Astroviridae	IV	Astrovirus MLB2	-	HNRNPK
NC_016155.1	NC_016155.1	5145	s15	6	5151	GCF_000895575.1	Astroviridae	IV	Astrovirus MLB2	-	HNRNPK
NC_016155.1	NC_016155.1	5482	s15	6	5488	GCF_000895575.1	Astroviridae	IV	Astrovirus MLB2	-	HNRNPK
NC_016155.1	NC_016155.1	5551	s15	6	5557	GCF_000895575.1	Astroviridae	IV	Astrovirus MLB2	-	HNRNPK
NC_019027.1	NC_019027.1	57	s15	6	63	GCF_000897955.1	Astroviridae	IV	Astrovirus VA4 isolate VA4/human/Nepal/s5363	+	HNRNPK
NC_019027.1	NC_019027.1	80	s15	6	86	GCF_000897955.1	Astroviridae	IV	Astrovirus VA4 isolate VA4/human/Nepal/s5363	+	HNRNPK
NC_019027.1	NC_019027.1	472	s15	6	478	GCF_000897955.1	Astroviridae	IV	Astrovirus VA4 isolate VA4/human/Nepal/s5363	+	HNRNPK
NC_019027.1	NC_019027.1	504	s15	6	510	GCF_000897955.1	Astroviridae	IV	Astrovirus VA4 isolate VA4/human/Nepal/s5363	+	HNRNPK
NC_019027.1	NC_019027.1	701	s15	6	707	GCF_000897955.1	Astroviridae	IV	Astrovirus VA4 isolate VA4/human/Nepal/s5363	+	HNRNPK
NC_019027.1	NC_019027.1	944	s15	6	950	GCF_000897955.1	Astroviridae	IV	Astrovirus VA4 isolate VA4/human/Nepal/s5363	+	HNRNPK
NC_019027.1	NC_019027.1	2380	s15	6	2386	GCF_000897955.1	Astroviridae	IV	Astrovirus VA4 isolate VA4/human/Nepal/s5363	+	HNRNPK
NC_019027.1	NC_019027.1	3073	s15	6	3079	GCF_000897955.1	Astroviridae	IV	Astrovirus VA4 isolate VA4/human/Nepal/s5363	+	HNRNPK
NC_019027.1	NC_019027.1	3265	s15	6	3271	GCF_000897955.1	Astroviridae	IV	Astrovirus VA4 isolate VA4/human/Nepal/s5363	+	HNRNPK
NC_019027.1	NC_019027.1	4415	s15	6	4421	GCF_000897955.1	Astroviridae	IV	Astrovirus VA4 isolate VA4/human/Nepal/s5363	+	HNRNPK
NC_019027.1	NC_019027.1	4533	s15	6	4539	GCF_000897955.1	Astroviridae	IV	Astrovirus VA4 isolate VA4/human/Nepal/s5363	+	HNRNPK
NC_019027.1	NC_019027.1	4848	s15	6	4854	GCF_000897955.1	Astroviridae	IV	Astrovirus VA4 isolate VA4/human/Nepal/s5363	+	HNRNPK
NC_019027.1	NC_019027.1	5368	s15	6	5374	GCF_000897955.1	Astroviridae	IV	Astrovirus VA4 isolate VA4/human/Nepal/s5363	+	HNRNPK
NC_019027.1	NC_019027.1	5433	s15	6	5439	GCF_000897955.1	Astroviridae	IV	Astrovirus VA4 isolate VA4/human/Nepal/s5363	+	HNRNPK
NC_019027.1	NC_019027.1	5885	s15	6	5891	GCF_000897955.1	Astroviridae	IV	Astrovirus VA4 isolate VA4/human/Nepal/s5363	+	HNRNPK
NC_019027.1	NC_019027.1	5908	s15	6	5914	GCF_000897955.1	Astroviridae	IV	Astrovirus VA4 isolate VA4/human/Nepal/s5363	+	HNRNPK
NC_019027.1	NC_019027.1	6117	s15	6	6123	GCF_000897955.1	Astroviridae	IV	Astrovirus VA4 isolate VA4/human/Nepal/s5363	+	HNRNPK
NC_019027.1	NC_019027.1	155	s15	6	161	GCF_000897955.1	Astroviridae	IV	Astrovirus VA4 isolate VA4/human/Nepal/s5363	-	HNRNPK
NC_019027.1	NC_019027.1	215	s15	6	221	GCF_000897955.1	Astroviridae	IV	Astrovirus VA4 isolate VA4/human/Nepal/s5363	-	HNRNPK
NC_019027.1	NC_019027.1	785	s15	6	791	GCF_000897955.1	Astroviridae	IV	Astrovirus VA4 isolate VA4/human/Nepal/s5363	-	HNRNPK
NC_019027.1	NC_019027.1	834	s15	6	840	GCF_000897955.1	Astroviridae	IV	Astrovirus VA4 isolate VA4/human/Nepal/s5363	-	HNRNPK
NC_019027.1	NC_019027.1	928	s15	6	934	GCF_000897955.1	Astroviridae	IV	Astrovirus VA4 isolate VA4/human/Nepal/s5363	-	HNRNPK
NC_019027.1	NC_019027.1	947	s15	6	953	GCF_000897955.1	Astroviridae	IV	Astrovirus VA4 isolate VA4/human/Nepal/s5363	-	HNRNPK
NC_019027.1	NC_019027.1	1296	s15	6	1302	GCF_000897955.1	Astroviridae	IV	Astrovirus VA4 isolate VA4/human/Nepal/s5363	-	HNRNPK
NC_019027.1	NC_019027.1	1642	s15	6	1648	GCF_000897955.1	Astroviridae	IV	Astrovirus VA4 isolate VA4/human/Nepal/s5363	-	HNRNPK
NC_019027.1	NC_019027.1	2058	s15	6	2064	GCF_000897955.1	Astroviridae	IV	Astrovirus VA4 isolate VA4/human/Nepal/s5363	-	HNRNPK
NC_019027.1	NC_019027.1	2485	s15	6	2491	GCF_000897955.1	Astroviridae	IV	Astrovirus VA4 isolate VA4/human/Nepal/s5363	-	HNRNPK
NC_019027.1	NC_019027.1	2658	s15	6	2664	GCF_000897955.1	Astroviridae	IV	Astrovirus VA4 isolate VA4/human/Nepal/s5363	-	HNRNPK
NC_019027.1	NC_019027.1	2772	s15	6	2778	GCF_000897955.1	Astroviridae	IV	Astrovirus VA4 isolate VA4/human/Nepal/s5363	-	HNRNPK
NC_019027.1	NC_019027.1	3170	s15	6	3176	GCF_000897955.1	Astroviridae	IV	Astrovirus VA4 isolate VA4/human/Nepal/s5363	-	HNRNPK
NC_019027.1	NC_019027.1	3801	s15	6	3807	GCF_000897955.1	Astroviridae	IV	Astrovirus VA4 isolate VA4/human/Nepal/s5363	-	HNRNPK
NC_019027.1	NC_019027.1	3923	s15	6	3929	GCF_000897955.1	Astroviridae	IV	Astrovirus VA4 isolate VA4/human/Nepal/s5363	-	HNRNPK
NC_019027.1	NC_019027.1	3943	s15	6	3949	GCF_000897955.1	Astroviridae	IV	Astrovirus VA4 isolate VA4/human/Nepal/s5363	-	HNRNPK
NC_019027.1	NC_019027.1	4458	s15	6	4464	GCF_000897955.1	Astroviridae	IV	Astrovirus VA4 isolate VA4/human/Nepal/s5363	-	HNRNPK
NC_019027.1	NC_019027.1	4542	s15	6	4548	GCF_000897955.1	Astroviridae	IV	Astrovirus VA4 isolate VA4/human/Nepal/s5363	-	HNRNPK
NC_019027.1	NC_019027.1	4652	s15	6	4658	GCF_000897955.1	Astroviridae	IV	Astrovirus VA4 isolate VA4/human/Nepal/s5363	-	HNRNPK
NC_019027.1	NC_019027.1	5095	s15	6	5101	GCF_000897955.1	Astroviridae	IV	Astrovirus VA4 isolate VA4/human/Nepal/s5363	-	HNRNPK
NC_019027.1	NC_019027.1	5835	s15	6	5841	GCF_000897955.1	Astroviridae	IV	Astrovirus VA4 isolate VA4/human/Nepal/s5363	-	HNRNPK
NC_019027.1	NC_019027.1	5843	s15	6	5849	GCF_000897955.1	Astroviridae	IV	Astrovirus VA4 isolate VA4/human/Nepal/s5363	-	HNRNPK
NC_019027.1	NC_019027.1	6170	s15	6	6176	GCF_000897955.1	Astroviridae	IV	Astrovirus VA4 isolate VA4/human/Nepal/s5363	-	HNRNPK
NC_019027.1	NC_019027.1	6408	s15	6	6414	GCF_000897955.1	Astroviridae	IV	Astrovirus VA4 isolate VA4/human/Nepal/s5363	-	HNRNPK
NC_019027.1	NC_019027.1	6422	s15	6	6428	GCF_000897955.1	Astroviridae	IV	Astrovirus VA4 isolate VA4/human/Nepal/s5363	-	HNRNPK
NC_019027.1	NC_019027.1	6450	s15	6	6456	GCF_000897955.1	Astroviridae	IV	Astrovirus VA4 isolate VA4/human/Nepal/s5363	-	HNRNPK
NC_019028.1	NC_019028.1	133	s15	6	139	GCF_000899535.1	Astroviridae	IV	Astrovirus MLB3 isolate MLB3/human/Vellore/26564/2004	+	HNRNPK
NC_019028.1	NC_019028.1	182	s15	6	188	GCF_000899535.1	Astroviridae	IV	Astrovirus MLB3 isolate MLB3/human/Vellore/26564/2004	+	HNRNPK
NC_019028.1	NC_019028.1	1188	s15	6	1194	GCF_000899535.1	Astroviridae	IV	Astrovirus MLB3 isolate MLB3/human/Vellore/26564/2004	+	HNRNPK
NC_019028.1	NC_019028.1	1322	s15	6	1328	GCF_000899535.1	Astroviridae	IV	Astrovirus MLB3 isolate MLB3/human/Vellore/26564/2004	+	HNRNPK
NC_019028.1	NC_019028.1	2520	s15	6	2526	GCF_000899535.1	Astroviridae	IV	Astrovirus MLB3 isolate MLB3/human/Vellore/26564/2004	+	HNRNPK
NC_019028.1	NC_019028.1	4437	s15	6	4443	GCF_000899535.1	Astroviridae	IV	Astrovirus MLB3 isolate MLB3/human/Vellore/26564/2004	+	HNRNPK
NC_019028.1	NC_019028.1	5065	s15	6	5071	GCF_000899535.1	Astroviridae	IV	Astrovirus MLB3 isolate MLB3/human/Vellore/26564/2004	+	HNRNPK
NC_019028.1	NC_019028.1	5082	s15	6	5088	GCF_000899535.1	Astroviridae	IV	Astrovirus MLB3 isolate MLB3/human/Vellore/26564/2004	+	HNRNPK
NC_019028.1	NC_019028.1	5094	s15	6	5100	GCF_000899535.1	Astroviridae	IV	Astrovirus MLB3 isolate MLB3/human/Vellore/26564/2004	+	HNRNPK
NC_019028.1	NC_019028.1	5860	s15	6	5866	GCF_000899535.1	Astroviridae	IV	Astrovirus MLB3 isolate MLB3/human/Vellore/26564/2004	+	HNRNPK
NC_019028.1	NC_019028.1	407	s15	6	413	GCF_000899535.1	Astroviridae	IV	Astrovirus MLB3 isolate MLB3/human/Vellore/26564/2004	-	HNRNPK
NC_019028.1	NC_019028.1	579	s15	6	585	GCF_000899535.1	Astroviridae	IV	Astrovirus MLB3 isolate MLB3/human/Vellore/26564/2004	-	HNRNPK
NC_019028.1	NC_019028.1	630	s15	6	636	GCF_000899535.1	Astroviridae	IV	Astrovirus MLB3 isolate MLB3/human/Vellore/26564/2004	-	HNRNPK
NC_019028.1	NC_019028.1	1310	s15	6	1316	GCF_000899535.1	Astroviridae	IV	Astrovirus MLB3 isolate MLB3/human/Vellore/26564/2004	-	HNRNPK
NC_019028.1	NC_019028.1	1566	s15	6	1572	GCF_000899535.1	Astroviridae	IV	Astrovirus MLB3 isolate MLB3/human/Vellore/26564/2004	-	HNRNPK
NC_019028.1	NC_019028.1	1848	s15	6	1854	GCF_000899535.1	Astroviridae	IV	Astrovirus MLB3 isolate MLB3/human/Vellore/26564/2004	-	HNRNPK
NC_019028.1	NC_019028.1	1880	s15	6	1886	GCF_000899535.1	Astroviridae	IV	Astrovirus MLB3 isolate MLB3/human/Vellore/26564/2004	-	HNRNPK
NC_019028.1	NC_019028.1	2261	s15	6	2267	GCF_000899535.1	Astroviridae	IV	Astrovirus MLB3 isolate MLB3/human/Vellore/26564/2004	-	HNRNPK
NC_019028.1	NC_019028.1	2453	s15	6	2459	GCF_000899535.1	Astroviridae	IV	Astrovirus MLB3 isolate MLB3/human/Vellore/26564/2004	-	HNRNPK
NC_019028.1	NC_019028.1	2614	s15	6	2620	GCF_000899535.1	Astroviridae	IV	Astrovirus MLB3 isolate MLB3/human/Vellore/26564/2004	-	HNRNPK
NC_019028.1	NC_019028.1	2937	s15	6	2943	GCF_000899535.1	Astroviridae	IV	Astrovirus MLB3 isolate MLB3/human/Vellore/26564/2004	-	HNRNPK
NC_019028.1	NC_019028.1	3035	s15	6	3041	GCF_000899535.1	Astroviridae	IV	Astrovirus MLB3 isolate MLB3/human/Vellore/26564/2004	-	HNRNPK
NC_019028.1	NC_019028.1	3041	s15	6	3047	GCF_000899535.1	Astroviridae	IV	Astrovirus MLB3 isolate MLB3/human/Vellore/26564/2004	-	HNRNPK
NC_019028.1	NC_019028.1	3319	s15	6	3325	GCF_000899535.1	Astroviridae	IV	Astrovirus MLB3 isolate MLB3/human/Vellore/26564/2004	-	HNRNPK
NC_019028.1	NC_019028.1	3562	s15	6	3568	GCF_000899535.1	Astroviridae	IV	Astrovirus MLB3 isolate MLB3/human/Vellore/26564/2004	-	HNRNPK
NC_019028.1	NC_019028.1	3784	s15	6	3790	GCF_000899535.1	Astroviridae	IV	Astrovirus MLB3 isolate MLB3/human/Vellore/26564/2004	-	HNRNPK
NC_019028.1	NC_019028.1	3823	s15	6	3829	GCF_000899535.1	Astroviridae	IV	Astrovirus MLB3 isolate MLB3/human/Vellore/26564/2004	-	HNRNPK
NC_019028.1	NC_019028.1	3900	s15	6	3906	GCF_000899535.1	Astroviridae	IV	Astrovirus MLB3 isolate MLB3/human/Vellore/26564/2004	-	HNRNPK
NC_019028.1	NC_019028.1	4068	s15	6	4074	GCF_000899535.1	Astroviridae	IV	Astrovirus MLB3 isolate MLB3/human/Vellore/26564/2004	-	HNRNPK
NC_019028.1	NC_019028.1	4182	s15	6	4188	GCF_000899535.1	Astroviridae	IV	Astrovirus MLB3 isolate MLB3/human/Vellore/26564/2004	-	HNRNPK
NC_019028.1	NC_019028.1	4193	s15	6	4199	GCF_000899535.1	Astroviridae	IV	Astrovirus MLB3 isolate MLB3/human/Vellore/26564/2004	-	HNRNPK
NC_019028.1	NC_019028.1	4663	s15	6	4669	GCF_000899535.1	Astroviridae	IV	Astrovirus MLB3 isolate MLB3/human/Vellore/26564/2004	-	HNRNPK
NC_019028.1	NC_019028.1	5006	s15	6	5012	GCF_000899535.1	Astroviridae	IV	Astrovirus MLB3 isolate MLB3/human/Vellore/26564/2004	-	HNRNPK
NC_019028.1	NC_019028.1	5150	s15	6	5156	GCF_000899535.1	Astroviridae	IV	Astrovirus MLB3 isolate MLB3/human/Vellore/26564/2004	-	HNRNPK
NC_019028.1	NC_019028.1	5487	s15	6	5493	GCF_000899535.1	Astroviridae	IV	Astrovirus MLB3 isolate MLB3/human/Vellore/26564/2004	-	HNRNPK
NC_019028.1	NC_019028.1	5501	s15	6	5507	GCF_000899535.1	Astroviridae	IV	Astrovirus MLB3 isolate MLB3/human/Vellore/26564/2004	-	HNRNPK
NC_019028.1	NC_019028.1	5905	s15	6	5911	GCF_000899535.1	Astroviridae	IV	Astrovirus MLB3 isolate MLB3/human/Vellore/26564/2004	-	HNRNPK
NC_019028.1	NC_019028.1	5932	s15	6	5938	GCF_000899535.1	Astroviridae	IV	Astrovirus MLB3 isolate MLB3/human/Vellore/26564/2004	-	HNRNPK
NC_019028.1	NC_019028.1	5997	s15	6	6003	GCF_000899535.1	Astroviridae	IV	Astrovirus MLB3 isolate MLB3/human/Vellore/26564/2004	-	HNRNPK
NC_019028.1	NC_019028.1	6059	s15	6	6065	GCF_000899535.1	Astroviridae	IV	Astrovirus MLB3 isolate MLB3/human/Vellore/26564/2004	-	HNRNPK
NC_019026.1	NC_019026.1	251	s15	6	257	GCF_000901475.1	Astroviridae	IV	Astrovirus VA3 isolate VA3/human/Vellore/28054/2005	+	HNRNPK
NC_019026.1	NC_019026.1	368	s15	6	374	GCF_000901475.1	Astroviridae	IV	Astrovirus VA3 isolate VA3/human/Vellore/28054/2005	+	HNRNPK
NC_019026.1	NC_019026.1	683	s15	6	689	GCF_000901475.1	Astroviridae	IV	Astrovirus VA3 isolate VA3/human/Vellore/28054/2005	+	HNRNPK
NC_019026.1	NC_019026.1	698	s15	6	704	GCF_000901475.1	Astroviridae	IV	Astrovirus VA3 isolate VA3/human/Vellore/28054/2005	+	HNRNPK
NC_019026.1	NC_019026.1	938	s15	6	944	GCF_000901475.1	Astroviridae	IV	Astrovirus VA3 isolate VA3/human/Vellore/28054/2005	+	HNRNPK
NC_019026.1	NC_019026.1	1023	s15	6	1029	GCF_000901475.1	Astroviridae	IV	Astrovirus VA3 isolate VA3/human/Vellore/28054/2005	+	HNRNPK
NC_019026.1	NC_019026.1	2536	s15	6	2542	GCF_000901475.1	Astroviridae	IV	Astrovirus VA3 isolate VA3/human/Vellore/28054/2005	+	HNRNPK
NC_019026.1	NC_019026.1	2845	s15	6	2851	GCF_000901475.1	Astroviridae	IV	Astrovirus VA3 isolate VA3/human/Vellore/28054/2005	+	HNRNPK
NC_019026.1	NC_019026.1	3079	s15	6	3085	GCF_000901475.1	Astroviridae	IV	Astrovirus VA3 isolate VA3/human/Vellore/28054/2005	+	HNRNPK
NC_019026.1	NC_019026.1	3446	s15	6	3452	GCF_000901475.1	Astroviridae	IV	Astrovirus VA3 isolate VA3/human/Vellore/28054/2005	+	HNRNPK
NC_019026.1	NC_019026.1	3465	s15	6	3471	GCF_000901475.1	Astroviridae	IV	Astrovirus VA3 isolate VA3/human/Vellore/28054/2005	+	HNRNPK
NC_019026.1	NC_019026.1	3868	s15	6	3874	GCF_000901475.1	Astroviridae	IV	Astrovirus VA3 isolate VA3/human/Vellore/28054/2005	+	HNRNPK
NC_019026.1	NC_019026.1	3957	s15	6	3963	GCF_000901475.1	Astroviridae	IV	Astrovirus VA3 isolate VA3/human/Vellore/28054/2005	+	HNRNPK
NC_019026.1	NC_019026.1	4156	s15	6	4162	GCF_000901475.1	Astroviridae	IV	Astrovirus VA3 isolate VA3/human/Vellore/28054/2005	+	HNRNPK
NC_019026.1	NC_019026.1	4543	s15	6	4549	GCF_000901475.1	Astroviridae	IV	Astrovirus VA3 isolate VA3/human/Vellore/28054/2005	+	HNRNPK
NC_019026.1	NC_019026.1	4621	s15	6	4627	GCF_000901475.1	Astroviridae	IV	Astrovirus VA3 isolate VA3/human/Vellore/28054/2005	+	HNRNPK
NC_019026.1	NC_019026.1	4821	s15	6	4827	GCF_000901475.1	Astroviridae	IV	Astrovirus VA3 isolate VA3/human/Vellore/28054/2005	+	HNRNPK
NC_019026.1	NC_019026.1	5314	s15	6	5320	GCF_000901475.1	Astroviridae	IV	Astrovirus VA3 isolate VA3/human/Vellore/28054/2005	+	HNRNPK
NC_019026.1	NC_019026.1	5505	s15	6	5511	GCF_000901475.1	Astroviridae	IV	Astrovirus VA3 isolate VA3/human/Vellore/28054/2005	+	HNRNPK
NC_019026.1	NC_019026.1	5834	s15	6	5840	GCF_000901475.1	Astroviridae	IV	Astrovirus VA3 isolate VA3/human/Vellore/28054/2005	+	HNRNPK
NC_019026.1	NC_019026.1	5933	s15	6	5939	GCF_000901475.1	Astroviridae	IV	Astrovirus VA3 isolate VA3/human/Vellore/28054/2005	+	HNRNPK
NC_019026.1	NC_019026.1	470	s15	6	476	GCF_000901475.1	Astroviridae	IV	Astrovirus VA3 isolate VA3/human/Vellore/28054/2005	-	HNRNPK
NC_019026.1	NC_019026.1	558	s15	6	564	GCF_000901475.1	Astroviridae	IV	Astrovirus VA3 isolate VA3/human/Vellore/28054/2005	-	HNRNPK
NC_019026.1	NC_019026.1	655	s15	6	661	GCF_000901475.1	Astroviridae	IV	Astrovirus VA3 isolate VA3/human/Vellore/28054/2005	-	HNRNPK
NC_019026.1	NC_019026.1	993	s15	6	999	GCF_000901475.1	Astroviridae	IV	Astrovirus VA3 isolate VA3/human/Vellore/28054/2005	-	HNRNPK
NC_019026.1	NC_019026.1	1052	s15	6	1058	GCF_000901475.1	Astroviridae	IV	Astrovirus VA3 isolate VA3/human/Vellore/28054/2005	-	HNRNPK
NC_019026.1	NC_019026.1	1088	s15	6	1094	GCF_000901475.1	Astroviridae	IV	Astrovirus VA3 isolate VA3/human/Vellore/28054/2005	-	HNRNPK
NC_019026.1	NC_019026.1	1505	s15	6	1511	GCF_000901475.1	Astroviridae	IV	Astrovirus VA3 isolate VA3/human/Vellore/28054/2005	-	HNRNPK
NC_019026.1	NC_019026.1	1610	s15	6	1616	GCF_000901475.1	Astroviridae	IV	Astrovirus VA3 isolate VA3/human/Vellore/28054/2005	-	HNRNPK
NC_019026.1	NC_019026.1	1644	s15	6	1650	GCF_000901475.1	Astroviridae	IV	Astrovirus VA3 isolate VA3/human/Vellore/28054/2005	-	HNRNPK
NC_019026.1	NC_019026.1	1874	s15	6	1880	GCF_000901475.1	Astroviridae	IV	Astrovirus VA3 isolate VA3/human/Vellore/28054/2005	-	HNRNPK
NC_019026.1	NC_019026.1	2125	s15	6	2131	GCF_000901475.1	Astroviridae	IV	Astrovirus VA3 isolate VA3/human/Vellore/28054/2005	-	HNRNPK
NC_019026.1	NC_019026.1	2543	s15	6	2549	GCF_000901475.1	Astroviridae	IV	Astrovirus VA3 isolate VA3/human/Vellore/28054/2005	-	HNRNPK
NC_019026.1	NC_019026.1	2716	s15	6	2722	GCF_000901475.1	Astroviridae	IV	Astrovirus VA3 isolate VA3/human/Vellore/28054/2005	-	HNRNPK
NC_019026.1	NC_019026.1	2830	s15	6	2836	GCF_000901475.1	Astroviridae	IV	Astrovirus VA3 isolate VA3/human/Vellore/28054/2005	-	HNRNPK
NC_019026.1	NC_019026.1	3184	s15	6	3190	GCF_000901475.1	Astroviridae	IV	Astrovirus VA3 isolate VA3/human/Vellore/28054/2005	-	HNRNPK
NC_019026.1	NC_019026.1	3201	s15	6	3207	GCF_000901475.1	Astroviridae	IV	Astrovirus VA3 isolate VA3/human/Vellore/28054/2005	-	HNRNPK
NC_019026.1	NC_019026.1	3228	s15	6	3234	GCF_000901475.1	Astroviridae	IV	Astrovirus VA3 isolate VA3/human/Vellore/28054/2005	-	HNRNPK
NC_019026.1	NC_019026.1	4056	s15	6	4062	GCF_000901475.1	Astroviridae	IV	Astrovirus VA3 isolate VA3/human/Vellore/28054/2005	-	HNRNPK
NC_019026.1	NC_019026.1	4608	s15	6	4614	GCF_000901475.1	Astroviridae	IV	Astrovirus VA3 isolate VA3/human/Vellore/28054/2005	-	HNRNPK
NC_019026.1	NC_019026.1	4852	s15	6	4858	GCF_000901475.1	Astroviridae	IV	Astrovirus VA3 isolate VA3/human/Vellore/28054/2005	-	HNRNPK
NC_019026.1	NC_019026.1	5382	s15	6	5388	GCF_000901475.1	Astroviridae	IV	Astrovirus VA3 isolate VA3/human/Vellore/28054/2005	-	HNRNPK
NC_019026.1	NC_019026.1	5412	s15	6	5418	GCF_000901475.1	Astroviridae	IV	Astrovirus VA3 isolate VA3/human/Vellore/28054/2005	-	HNRNPK
NC_019026.1	NC_019026.1	5510	s15	6	5516	GCF_000901475.1	Astroviridae	IV	Astrovirus VA3 isolate VA3/human/Vellore/28054/2005	-	HNRNPK
NC_019026.1	NC_019026.1	5910	s15	6	5916	GCF_000901475.1	Astroviridae	IV	Astrovirus VA3 isolate VA3/human/Vellore/28054/2005	-	HNRNPK
NC_019026.1	NC_019026.1	6237	s15	6	6243	GCF_000901475.1	Astroviridae	IV	Astrovirus VA3 isolate VA3/human/Vellore/28054/2005	-	HNRNPK
NC_019026.1	NC_019026.1	6544	s15	6	6550	GCF_000901475.1	Astroviridae	IV	Astrovirus VA3 isolate VA3/human/Vellore/28054/2005	-	HNRNPK
NC_023812.1	NC_023812.1	21	s15	6	27	GCF_000917835.1	Togaviridae	IV	Madariaga virus strain MADV/Cebus apella/BRA/BEAN5122/1956	+	HNRNPK
NC_023812.1	NC_023812.1	610	s15	6	616	GCF_000917835.1	Togaviridae	IV	Madariaga virus strain MADV/Cebus apella/BRA/BEAN5122/1956	+	HNRNPK
NC_023812.1	NC_023812.1	1019	s15	6	1025	GCF_000917835.1	Togaviridae	IV	Madariaga virus strain MADV/Cebus apella/BRA/BEAN5122/1956	+	HNRNPK
NC_023812.1	NC_023812.1	1197	s15	6	1203	GCF_000917835.1	Togaviridae	IV	Madariaga virus strain MADV/Cebus apella/BRA/BEAN5122/1956	+	HNRNPK
NC_023812.1	NC_023812.1	1275	s15	6	1281	GCF_000917835.1	Togaviridae	IV	Madariaga virus strain MADV/Cebus apella/BRA/BEAN5122/1956	+	HNRNPK
NC_023812.1	NC_023812.1	1344	s15	6	1350	GCF_000917835.1	Togaviridae	IV	Madariaga virus strain MADV/Cebus apella/BRA/BEAN5122/1956	+	HNRNPK
NC_023812.1	NC_023812.1	1497	s15	6	1503	GCF_000917835.1	Togaviridae	IV	Madariaga virus strain MADV/Cebus apella/BRA/BEAN5122/1956	+	HNRNPK
NC_023812.1	NC_023812.1	1794	s15	6	1800	GCF_000917835.1	Togaviridae	IV	Madariaga virus strain MADV/Cebus apella/BRA/BEAN5122/1956	+	HNRNPK
NC_023812.1	NC_023812.1	1829	s15	6	1835	GCF_000917835.1	Togaviridae	IV	Madariaga virus strain MADV/Cebus apella/BRA/BEAN5122/1956	+	HNRNPK
NC_023812.1	NC_023812.1	1852	s15	6	1858	GCF_000917835.1	Togaviridae	IV	Madariaga virus strain MADV/Cebus apella/BRA/BEAN5122/1956	+	HNRNPK
NC_023812.1	NC_023812.1	2113	s15	6	2119	GCF_000917835.1	Togaviridae	IV	Madariaga virus strain MADV/Cebus apella/BRA/BEAN5122/1956	+	HNRNPK
NC_023812.1	NC_023812.1	2117	s15	6	2123	GCF_000917835.1	Togaviridae	IV	Madariaga virus strain MADV/Cebus apella/BRA/BEAN5122/1956	+	HNRNPK
NC_023812.1	NC_023812.1	2151	s15	6	2157	GCF_000917835.1	Togaviridae	IV	Madariaga virus strain MADV/Cebus apella/BRA/BEAN5122/1956	+	HNRNPK
NC_023812.1	NC_023812.1	2476	s15	6	2482	GCF_000917835.1	Togaviridae	IV	Madariaga virus strain MADV/Cebus apella/BRA/BEAN5122/1956	+	HNRNPK
NC_023812.1	NC_023812.1	2923	s15	6	2929	GCF_000917835.1	Togaviridae	IV	Madariaga virus strain MADV/Cebus apella/BRA/BEAN5122/1956	+	HNRNPK
NC_023812.1	NC_023812.1	2937	s15	6	2943	GCF_000917835.1	Togaviridae	IV	Madariaga virus strain MADV/Cebus apella/BRA/BEAN5122/1956	+	HNRNPK
NC_023812.1	NC_023812.1	3126	s15	6	3132	GCF_000917835.1	Togaviridae	IV	Madariaga virus strain MADV/Cebus apella/BRA/BEAN5122/1956	+	HNRNPK
NC_023812.1	NC_023812.1	4166	s15	6	4172	GCF_000917835.1	Togaviridae	IV	Madariaga virus strain MADV/Cebus apella/BRA/BEAN5122/1956	+	HNRNPK
NC_023812.1	NC_023812.1	4205	s15	6	4211	GCF_000917835.1	Togaviridae	IV	Madariaga virus strain MADV/Cebus apella/BRA/BEAN5122/1956	+	HNRNPK
NC_023812.1	NC_023812.1	4558	s15	6	4564	GCF_000917835.1	Togaviridae	IV	Madariaga virus strain MADV/Cebus apella/BRA/BEAN5122/1956	+	HNRNPK
NC_023812.1	NC_023812.1	4898	s15	6	4904	GCF_000917835.1	Togaviridae	IV	Madariaga virus strain MADV/Cebus apella/BRA/BEAN5122/1956	+	HNRNPK
NC_023812.1	NC_023812.1	5434	s15	6	5440	GCF_000917835.1	Togaviridae	IV	Madariaga virus strain MADV/Cebus apella/BRA/BEAN5122/1956	+	HNRNPK
NC_023812.1	NC_023812.1	6154	s15	6	6160	GCF_000917835.1	Togaviridae	IV	Madariaga virus strain MADV/Cebus apella/BRA/BEAN5122/1956	+	HNRNPK
NC_023812.1	NC_023812.1	6886	s15	6	6892	GCF_000917835.1	Togaviridae	IV	Madariaga virus strain MADV/Cebus apella/BRA/BEAN5122/1956	+	HNRNPK
NC_023812.1	NC_023812.1	7444	s15	6	7450	GCF_000917835.1	Togaviridae	IV	Madariaga virus strain MADV/Cebus apella/BRA/BEAN5122/1956	+	HNRNPK
NC_023812.1	NC_023812.1	7776	s15	6	7782	GCF_000917835.1	Togaviridae	IV	Madariaga virus strain MADV/Cebus apella/BRA/BEAN5122/1956	+	HNRNPK
NC_023812.1	NC_023812.1	8363	s15	6	8369	GCF_000917835.1	Togaviridae	IV	Madariaga virus strain MADV/Cebus apella/BRA/BEAN5122/1956	+	HNRNPK
NC_023812.1	NC_023812.1	8503	s15	6	8509	GCF_000917835.1	Togaviridae	IV	Madariaga virus strain MADV/Cebus apella/BRA/BEAN5122/1956	+	HNRNPK
NC_023812.1	NC_023812.1	8549	s15	6	8555	GCF_000917835.1	Togaviridae	IV	Madariaga virus strain MADV/Cebus apella/BRA/BEAN5122/1956	+	HNRNPK
NC_023812.1	NC_023812.1	8598	s15	6	8604	GCF_000917835.1	Togaviridae	IV	Madariaga virus strain MADV/Cebus apella/BRA/BEAN5122/1956	+	HNRNPK
NC_023812.1	NC_023812.1	8884	s15	6	8890	GCF_000917835.1	Togaviridae	IV	Madariaga virus strain MADV/Cebus apella/BRA/BEAN5122/1956	+	HNRNPK
NC_023812.1	NC_023812.1	9077	s15	6	9083	GCF_000917835.1	Togaviridae	IV	Madariaga virus strain MADV/Cebus apella/BRA/BEAN5122/1956	+	HNRNPK
NC_023812.1	NC_023812.1	9346	s15	6	9352	GCF_000917835.1	Togaviridae	IV	Madariaga virus strain MADV/Cebus apella/BRA/BEAN5122/1956	+	HNRNPK
NC_023812.1	NC_023812.1	9374	s15	6	9380	GCF_000917835.1	Togaviridae	IV	Madariaga virus strain MADV/Cebus apella/BRA/BEAN5122/1956	+	HNRNPK
NC_023812.1	NC_023812.1	9504	s15	6	9510	GCF_000917835.1	Togaviridae	IV	Madariaga virus strain MADV/Cebus apella/BRA/BEAN5122/1956	+	HNRNPK
NC_023812.1	NC_023812.1	9520	s15	6	9526	GCF_000917835.1	Togaviridae	IV	Madariaga virus strain MADV/Cebus apella/BRA/BEAN5122/1956	+	HNRNPK
NC_023812.1	NC_023812.1	9726	s15	6	9732	GCF_000917835.1	Togaviridae	IV	Madariaga virus strain MADV/Cebus apella/BRA/BEAN5122/1956	+	HNRNPK
NC_023812.1	NC_023812.1	9835	s15	6	9841	GCF_000917835.1	Togaviridae	IV	Madariaga virus strain MADV/Cebus apella/BRA/BEAN5122/1956	+	HNRNPK
NC_023812.1	NC_023812.1	10196	s15	6	10202	GCF_000917835.1	Togaviridae	IV	Madariaga virus strain MADV/Cebus apella/BRA/BEAN5122/1956	+	HNRNPK
NC_023812.1	NC_023812.1	10566	s15	6	10572	GCF_000917835.1	Togaviridae	IV	Madariaga virus strain MADV/Cebus apella/BRA/BEAN5122/1956	+	HNRNPK
NC_023812.1	NC_023812.1	10710	s15	6	10716	GCF_000917835.1	Togaviridae	IV	Madariaga virus strain MADV/Cebus apella/BRA/BEAN5122/1956	+	HNRNPK
NC_023812.1	NC_023812.1	10736	s15	6	10742	GCF_000917835.1	Togaviridae	IV	Madariaga virus strain MADV/Cebus apella/BRA/BEAN5122/1956	+	HNRNPK
NC_023812.1	NC_023812.1	11254	s15	6	11260	GCF_000917835.1	Togaviridae	IV	Madariaga virus strain MADV/Cebus apella/BRA/BEAN5122/1956	+	HNRNPK
NC_023812.1	NC_023812.1	11383	s15	6	11389	GCF_000917835.1	Togaviridae	IV	Madariaga virus strain MADV/Cebus apella/BRA/BEAN5122/1956	+	HNRNPK
NC_023812.1	NC_023812.1	433	s15	6	439	GCF_000917835.1	Togaviridae	IV	Madariaga virus strain MADV/Cebus apella/BRA/BEAN5122/1956	-	HNRNPK
NC_023812.1	NC_023812.1	903	s15	6	909	GCF_000917835.1	Togaviridae	IV	Madariaga virus strain MADV/Cebus apella/BRA/BEAN5122/1956	-	HNRNPK
NC_023812.1	NC_023812.1	1134	s15	6	1140	GCF_000917835.1	Togaviridae	IV	Madariaga virus strain MADV/Cebus apella/BRA/BEAN5122/1956	-	HNRNPK
NC_023812.1	NC_023812.1	1266	s15	6	1272	GCF_000917835.1	Togaviridae	IV	Madariaga virus strain MADV/Cebus apella/BRA/BEAN5122/1956	-	HNRNPK
NC_023812.1	NC_023812.1	1690	s15	6	1696	GCF_000917835.1	Togaviridae	IV	Madariaga virus strain MADV/Cebus apella/BRA/BEAN5122/1956	-	HNRNPK
NC_023812.1	NC_023812.1	2102	s15	6	2108	GCF_000917835.1	Togaviridae	IV	Madariaga virus strain MADV/Cebus apella/BRA/BEAN5122/1956	-	HNRNPK
NC_023812.1	NC_023812.1	2411	s15	6	2417	GCF_000917835.1	Togaviridae	IV	Madariaga virus strain MADV/Cebus apella/BRA/BEAN5122/1956	-	HNRNPK
NC_023812.1	NC_023812.1	4487	s15	6	4493	GCF_000917835.1	Togaviridae	IV	Madariaga virus strain MADV/Cebus apella/BRA/BEAN5122/1956	-	HNRNPK
NC_023812.1	NC_023812.1	4756	s15	6	4762	GCF_000917835.1	Togaviridae	IV	Madariaga virus strain MADV/Cebus apella/BRA/BEAN5122/1956	-	HNRNPK
NC_023812.1	NC_023812.1	4998	s15	6	5004	GCF_000917835.1	Togaviridae	IV	Madariaga virus strain MADV/Cebus apella/BRA/BEAN5122/1956	-	HNRNPK
NC_023812.1	NC_023812.1	5613	s15	6	5619	GCF_000917835.1	Togaviridae	IV	Madariaga virus strain MADV/Cebus apella/BRA/BEAN5122/1956	-	HNRNPK
NC_023812.1	NC_023812.1	5734	s15	6	5740	GCF_000917835.1	Togaviridae	IV	Madariaga virus strain MADV/Cebus apella/BRA/BEAN5122/1956	-	HNRNPK
NC_023812.1	NC_023812.1	6158	s15	6	6164	GCF_000917835.1	Togaviridae	IV	Madariaga virus strain MADV/Cebus apella/BRA/BEAN5122/1956	-	HNRNPK
NC_023812.1	NC_023812.1	6497	s15	6	6503	GCF_000917835.1	Togaviridae	IV	Madariaga virus strain MADV/Cebus apella/BRA/BEAN5122/1956	-	HNRNPK
NC_023812.1	NC_023812.1	7042	s15	6	7048	GCF_000917835.1	Togaviridae	IV	Madariaga virus strain MADV/Cebus apella/BRA/BEAN5122/1956	-	HNRNPK
NC_023812.1	NC_023812.1	7158	s15	6	7164	GCF_000917835.1	Togaviridae	IV	Madariaga virus strain MADV/Cebus apella/BRA/BEAN5122/1956	-	HNRNPK
NC_023812.1	NC_023812.1	7725	s15	6	7731	GCF_000917835.1	Togaviridae	IV	Madariaga virus strain MADV/Cebus apella/BRA/BEAN5122/1956	-	HNRNPK
NC_023812.1	NC_023812.1	7841	s15	6	7847	GCF_000917835.1	Togaviridae	IV	Madariaga virus strain MADV/Cebus apella/BRA/BEAN5122/1956	-	HNRNPK
NC_023812.1	NC_023812.1	8340	s15	6	8346	GCF_000917835.1	Togaviridae	IV	Madariaga virus strain MADV/Cebus apella/BRA/BEAN5122/1956	-	HNRNPK
NC_023812.1	NC_023812.1	8487	s15	6	8493	GCF_000917835.1	Togaviridae	IV	Madariaga virus strain MADV/Cebus apella/BRA/BEAN5122/1956	-	HNRNPK
NC_023812.1	NC_023812.1	8895	s15	6	8901	GCF_000917835.1	Togaviridae	IV	Madariaga virus strain MADV/Cebus apella/BRA/BEAN5122/1956	-	HNRNPK
NC_023812.1	NC_023812.1	9401	s15	6	9407	GCF_000917835.1	Togaviridae	IV	Madariaga virus strain MADV/Cebus apella/BRA/BEAN5122/1956	-	HNRNPK
NC_023812.1	NC_023812.1	9693	s15	6	9699	GCF_000917835.1	Togaviridae	IV	Madariaga virus strain MADV/Cebus apella/BRA/BEAN5122/1956	-	HNRNPK
NC_023812.1	NC_023812.1	9777	s15	6	9783	GCF_000917835.1	Togaviridae	IV	Madariaga virus strain MADV/Cebus apella/BRA/BEAN5122/1956	-	HNRNPK
NC_023812.1	NC_023812.1	10198	s15	6	10204	GCF_000917835.1	Togaviridae	IV	Madariaga virus strain MADV/Cebus apella/BRA/BEAN5122/1956	-	HNRNPK
NC_023812.1	NC_023812.1	10334	s15	6	10340	GCF_000917835.1	Togaviridae	IV	Madariaga virus strain MADV/Cebus apella/BRA/BEAN5122/1956	-	HNRNPK
NC_023812.1	NC_023812.1	10477	s15	6	10483	GCF_000917835.1	Togaviridae	IV	Madariaga virus strain MADV/Cebus apella/BRA/BEAN5122/1956	-	HNRNPK
NC_023812.1	NC_023812.1	10504	s15	6	10510	GCF_000917835.1	Togaviridae	IV	Madariaga virus strain MADV/Cebus apella/BRA/BEAN5122/1956	-	HNRNPK
NC_023812.1	NC_023812.1	10693	s15	6	10699	GCF_000917835.1	Togaviridae	IV	Madariaga virus strain MADV/Cebus apella/BRA/BEAN5122/1956	-	HNRNPK
NC_023812.1	NC_023812.1	10783	s15	6	10789	GCF_000917835.1	Togaviridae	IV	Madariaga virus strain MADV/Cebus apella/BRA/BEAN5122/1956	-	HNRNPK
NC_023812.1	NC_023812.1	10989	s15	6	10995	GCF_000917835.1	Togaviridae	IV	Madariaga virus strain MADV/Cebus apella/BRA/BEAN5122/1956	-	HNRNPK
NC_023812.1	NC_023812.1	11056	s15	6	11062	GCF_000917835.1	Togaviridae	IV	Madariaga virus strain MADV/Cebus apella/BRA/BEAN5122/1956	-	HNRNPK
NC_024070.1	NC_024070.1	177	s15	6	183	GCF_000918175.1	Picornaviridae	IV	Rosavirus 2 strain GA7403	+	HNRNPK
NC_024070.1	NC_024070.1	195	s15	6	201	GCF_000918175.1	Picornaviridae	IV	Rosavirus 2 strain GA7403	+	HNRNPK
NC_024070.1	NC_024070.1	523	s15	6	529	GCF_000918175.1	Picornaviridae	IV	Rosavirus 2 strain GA7403	+	HNRNPK
NC_024070.1	NC_024070.1	548	s15	6	554	GCF_000918175.1	Picornaviridae	IV	Rosavirus 2 strain GA7403	+	HNRNPK
NC_024070.1	NC_024070.1	779	s15	6	785	GCF_000918175.1	Picornaviridae	IV	Rosavirus 2 strain GA7403	+	HNRNPK
NC_024070.1	NC_024070.1	804	s15	6	810	GCF_000918175.1	Picornaviridae	IV	Rosavirus 2 strain GA7403	+	HNRNPK
NC_024070.1	NC_024070.1	1080	s15	6	1086	GCF_000918175.1	Picornaviridae	IV	Rosavirus 2 strain GA7403	+	HNRNPK
NC_024070.1	NC_024070.1	1118	s15	6	1124	GCF_000918175.1	Picornaviridae	IV	Rosavirus 2 strain GA7403	+	HNRNPK
NC_024070.1	NC_024070.1	1124	s15	6	1130	GCF_000918175.1	Picornaviridae	IV	Rosavirus 2 strain GA7403	+	HNRNPK
NC_024070.1	NC_024070.1	1130	s15	6	1136	GCF_000918175.1	Picornaviridae	IV	Rosavirus 2 strain GA7403	+	HNRNPK
NC_024070.1	NC_024070.1	1381	s15	6	1387	GCF_000918175.1	Picornaviridae	IV	Rosavirus 2 strain GA7403	+	HNRNPK
NC_024070.1	NC_024070.1	1417	s15	6	1423	GCF_000918175.1	Picornaviridae	IV	Rosavirus 2 strain GA7403	+	HNRNPK
NC_024070.1	NC_024070.1	1433	s15	6	1439	GCF_000918175.1	Picornaviridae	IV	Rosavirus 2 strain GA7403	+	HNRNPK
NC_024070.1	NC_024070.1	1580	s15	6	1586	GCF_000918175.1	Picornaviridae	IV	Rosavirus 2 strain GA7403	+	HNRNPK
NC_024070.1	NC_024070.1	1818	s15	6	1824	GCF_000918175.1	Picornaviridae	IV	Rosavirus 2 strain GA7403	+	HNRNPK
NC_024070.1	NC_024070.1	1902	s15	6	1908	GCF_000918175.1	Picornaviridae	IV	Rosavirus 2 strain GA7403	+	HNRNPK
NC_024070.1	NC_024070.1	1919	s15	6	1925	GCF_000918175.1	Picornaviridae	IV	Rosavirus 2 strain GA7403	+	HNRNPK
NC_024070.1	NC_024070.1	2177	s15	6	2183	GCF_000918175.1	Picornaviridae	IV	Rosavirus 2 strain GA7403	+	HNRNPK
NC_024070.1	NC_024070.1	2241	s15	6	2247	GCF_000918175.1	Picornaviridae	IV	Rosavirus 2 strain GA7403	+	HNRNPK
NC_024070.1	NC_024070.1	2252	s15	6	2258	GCF_000918175.1	Picornaviridae	IV	Rosavirus 2 strain GA7403	+	HNRNPK
NC_024070.1	NC_024070.1	2274	s15	6	2280	GCF_000918175.1	Picornaviridae	IV	Rosavirus 2 strain GA7403	+	HNRNPK
NC_024070.1	NC_024070.1	2464	s15	6	2470	GCF_000918175.1	Picornaviridae	IV	Rosavirus 2 strain GA7403	+	HNRNPK
NC_024070.1	NC_024070.1	2872	s15	6	2878	GCF_000918175.1	Picornaviridae	IV	Rosavirus 2 strain GA7403	+	HNRNPK
NC_024070.1	NC_024070.1	2937	s15	6	2943	GCF_000918175.1	Picornaviridae	IV	Rosavirus 2 strain GA7403	+	HNRNPK
NC_024070.1	NC_024070.1	3010	s15	6	3016	GCF_000918175.1	Picornaviridae	IV	Rosavirus 2 strain GA7403	+	HNRNPK
NC_024070.1	NC_024070.1	3175	s15	6	3181	GCF_000918175.1	Picornaviridae	IV	Rosavirus 2 strain GA7403	+	HNRNPK
NC_024070.1	NC_024070.1	3407	s15	6	3413	GCF_000918175.1	Picornaviridae	IV	Rosavirus 2 strain GA7403	+	HNRNPK
NC_024070.1	NC_024070.1	3412	s15	6	3418	GCF_000918175.1	Picornaviridae	IV	Rosavirus 2 strain GA7403	+	HNRNPK
NC_024070.1	NC_024070.1	3469	s15	6	3475	GCF_000918175.1	Picornaviridae	IV	Rosavirus 2 strain GA7403	+	HNRNPK
NC_024070.1	NC_024070.1	3554	s15	6	3560	GCF_000918175.1	Picornaviridae	IV	Rosavirus 2 strain GA7403	+	HNRNPK
NC_024070.1	NC_024070.1	3648	s15	6	3654	GCF_000918175.1	Picornaviridae	IV	Rosavirus 2 strain GA7403	+	HNRNPK
NC_024070.1	NC_024070.1	3774	s15	6	3780	GCF_000918175.1	Picornaviridae	IV	Rosavirus 2 strain GA7403	+	HNRNPK
NC_024070.1	NC_024070.1	3930	s15	6	3936	GCF_000918175.1	Picornaviridae	IV	Rosavirus 2 strain GA7403	+	HNRNPK
NC_024070.1	NC_024070.1	3942	s15	6	3948	GCF_000918175.1	Picornaviridae	IV	Rosavirus 2 strain GA7403	+	HNRNPK
NC_024070.1	NC_024070.1	4052	s15	6	4058	GCF_000918175.1	Picornaviridae	IV	Rosavirus 2 strain GA7403	+	HNRNPK
NC_024070.1	NC_024070.1	4225	s15	6	4231	GCF_000918175.1	Picornaviridae	IV	Rosavirus 2 strain GA7403	+	HNRNPK
NC_024070.1	NC_024070.1	4263	s15	6	4269	GCF_000918175.1	Picornaviridae	IV	Rosavirus 2 strain GA7403	+	HNRNPK
NC_024070.1	NC_024070.1	4326	s15	6	4332	GCF_000918175.1	Picornaviridae	IV	Rosavirus 2 strain GA7403	+	HNRNPK
NC_024070.1	NC_024070.1	4458	s15	6	4464	GCF_000918175.1	Picornaviridae	IV	Rosavirus 2 strain GA7403	+	HNRNPK
NC_024070.1	NC_024070.1	4466	s15	6	4472	GCF_000918175.1	Picornaviridae	IV	Rosavirus 2 strain GA7403	+	HNRNPK
NC_024070.1	NC_024070.1	4708	s15	6	4714	GCF_000918175.1	Picornaviridae	IV	Rosavirus 2 strain GA7403	+	HNRNPK
NC_024070.1	NC_024070.1	4986	s15	6	4992	GCF_000918175.1	Picornaviridae	IV	Rosavirus 2 strain GA7403	+	HNRNPK
NC_024070.1	NC_024070.1	5257	s15	6	5263	GCF_000918175.1	Picornaviridae	IV	Rosavirus 2 strain GA7403	+	HNRNPK
NC_024070.1	NC_024070.1	5277	s15	6	5283	GCF_000918175.1	Picornaviridae	IV	Rosavirus 2 strain GA7403	+	HNRNPK
NC_024070.1	NC_024070.1	5284	s15	6	5290	GCF_000918175.1	Picornaviridae	IV	Rosavirus 2 strain GA7403	+	HNRNPK
NC_024070.1	NC_024070.1	5410	s15	6	5416	GCF_000918175.1	Picornaviridae	IV	Rosavirus 2 strain GA7403	+	HNRNPK
NC_024070.1	NC_024070.1	5443	s15	6	5449	GCF_000918175.1	Picornaviridae	IV	Rosavirus 2 strain GA7403	+	HNRNPK
NC_024070.1	NC_024070.1	5488	s15	6	5494	GCF_000918175.1	Picornaviridae	IV	Rosavirus 2 strain GA7403	+	HNRNPK
NC_024070.1	NC_024070.1	5628	s15	6	5634	GCF_000918175.1	Picornaviridae	IV	Rosavirus 2 strain GA7403	+	HNRNPK
NC_024070.1	NC_024070.1	5810	s15	6	5816	GCF_000918175.1	Picornaviridae	IV	Rosavirus 2 strain GA7403	+	HNRNPK
NC_024070.1	NC_024070.1	5881	s15	6	5887	GCF_000918175.1	Picornaviridae	IV	Rosavirus 2 strain GA7403	+	HNRNPK
NC_024070.1	NC_024070.1	6312	s15	6	6318	GCF_000918175.1	Picornaviridae	IV	Rosavirus 2 strain GA7403	+	HNRNPK
NC_024070.1	NC_024070.1	6333	s15	6	6339	GCF_000918175.1	Picornaviridae	IV	Rosavirus 2 strain GA7403	+	HNRNPK
NC_024070.1	NC_024070.1	6361	s15	6	6367	GCF_000918175.1	Picornaviridae	IV	Rosavirus 2 strain GA7403	+	HNRNPK
NC_024070.1	NC_024070.1	6849	s15	6	6855	GCF_000918175.1	Picornaviridae	IV	Rosavirus 2 strain GA7403	+	HNRNPK
NC_024070.1	NC_024070.1	7225	s15	6	7231	GCF_000918175.1	Picornaviridae	IV	Rosavirus 2 strain GA7403	+	HNRNPK
NC_024070.1	NC_024070.1	7230	s15	6	7236	GCF_000918175.1	Picornaviridae	IV	Rosavirus 2 strain GA7403	+	HNRNPK
NC_024070.1	NC_024070.1	7421	s15	6	7427	GCF_000918175.1	Picornaviridae	IV	Rosavirus 2 strain GA7403	+	HNRNPK
NC_024070.1	NC_024070.1	7450	s15	6	7456	GCF_000918175.1	Picornaviridae	IV	Rosavirus 2 strain GA7403	+	HNRNPK
NC_024070.1	NC_024070.1	7839	s15	6	7845	GCF_000918175.1	Picornaviridae	IV	Rosavirus 2 strain GA7403	+	HNRNPK
NC_024070.1	NC_024070.1	7966	s15	6	7972	GCF_000918175.1	Picornaviridae	IV	Rosavirus 2 strain GA7403	+	HNRNPK
NC_024070.1	NC_024070.1	8043	s15	6	8049	GCF_000918175.1	Picornaviridae	IV	Rosavirus 2 strain GA7403	+	HNRNPK
NC_024070.1	NC_024070.1	8072	s15	6	8078	GCF_000918175.1	Picornaviridae	IV	Rosavirus 2 strain GA7403	+	HNRNPK
NC_024070.1	NC_024070.1	8157	s15	6	8163	GCF_000918175.1	Picornaviridae	IV	Rosavirus 2 strain GA7403	+	HNRNPK
NC_024070.1	NC_024070.1	8604	s15	6	8610	GCF_000918175.1	Picornaviridae	IV	Rosavirus 2 strain GA7403	+	HNRNPK
NC_024070.1	NC_024070.1	8755	s15	6	8761	GCF_000918175.1	Picornaviridae	IV	Rosavirus 2 strain GA7403	+	HNRNPK
NC_024070.1	NC_024070.1	279	s15	6	285	GCF_000918175.1	Picornaviridae	IV	Rosavirus 2 strain GA7403	-	HNRNPK
NC_024070.1	NC_024070.1	842	s15	6	848	GCF_000918175.1	Picornaviridae	IV	Rosavirus 2 strain GA7403	-	HNRNPK
NC_024070.1	NC_024070.1	1096	s15	6	1102	GCF_000918175.1	Picornaviridae	IV	Rosavirus 2 strain GA7403	-	HNRNPK
NC_024070.1	NC_024070.1	1137	s15	6	1143	GCF_000918175.1	Picornaviridae	IV	Rosavirus 2 strain GA7403	-	HNRNPK
NC_024070.1	NC_024070.1	1514	s15	6	1520	GCF_000918175.1	Picornaviridae	IV	Rosavirus 2 strain GA7403	-	HNRNPK
NC_024070.1	NC_024070.1	1750	s15	6	1756	GCF_000918175.1	Picornaviridae	IV	Rosavirus 2 strain GA7403	-	HNRNPK
NC_024070.1	NC_024070.1	3010	s15	6	3016	GCF_000918175.1	Picornaviridae	IV	Rosavirus 2 strain GA7403	-	HNRNPK
NC_024070.1	NC_024070.1	3138	s15	6	3144	GCF_000918175.1	Picornaviridae	IV	Rosavirus 2 strain GA7403	-	HNRNPK
NC_024070.1	NC_024070.1	3347	s15	6	3353	GCF_000918175.1	Picornaviridae	IV	Rosavirus 2 strain GA7403	-	HNRNPK
NC_024070.1	NC_024070.1	3411	s15	6	3417	GCF_000918175.1	Picornaviridae	IV	Rosavirus 2 strain GA7403	-	HNRNPK
NC_024070.1	NC_024070.1	3418	s15	6	3424	GCF_000918175.1	Picornaviridae	IV	Rosavirus 2 strain GA7403	-	HNRNPK
NC_024070.1	NC_024070.1	3428	s15	6	3434	GCF_000918175.1	Picornaviridae	IV	Rosavirus 2 strain GA7403	-	HNRNPK
NC_024070.1	NC_024070.1	3566	s15	6	3572	GCF_000918175.1	Picornaviridae	IV	Rosavirus 2 strain GA7403	-	HNRNPK
NC_024070.1	NC_024070.1	3620	s15	6	3626	GCF_000918175.1	Picornaviridae	IV	Rosavirus 2 strain GA7403	-	HNRNPK
NC_024070.1	NC_024070.1	4126	s15	6	4132	GCF_000918175.1	Picornaviridae	IV	Rosavirus 2 strain GA7403	-	HNRNPK
NC_024070.1	NC_024070.1	4720	s15	6	4726	GCF_000918175.1	Picornaviridae	IV	Rosavirus 2 strain GA7403	-	HNRNPK
NC_024070.1	NC_024070.1	4749	s15	6	4755	GCF_000918175.1	Picornaviridae	IV	Rosavirus 2 strain GA7403	-	HNRNPK
NC_024070.1	NC_024070.1	4778	s15	6	4784	GCF_000918175.1	Picornaviridae	IV	Rosavirus 2 strain GA7403	-	HNRNPK
NC_024070.1	NC_024070.1	5206	s15	6	5212	GCF_000918175.1	Picornaviridae	IV	Rosavirus 2 strain GA7403	-	HNRNPK
NC_024070.1	NC_024070.1	5258	s15	6	5264	GCF_000918175.1	Picornaviridae	IV	Rosavirus 2 strain GA7403	-	HNRNPK
NC_024070.1	NC_024070.1	5396	s15	6	5402	GCF_000918175.1	Picornaviridae	IV	Rosavirus 2 strain GA7403	-	HNRNPK
NC_024070.1	NC_024070.1	5414	s15	6	5420	GCF_000918175.1	Picornaviridae	IV	Rosavirus 2 strain GA7403	-	HNRNPK
NC_024070.1	NC_024070.1	5911	s15	6	5917	GCF_000918175.1	Picornaviridae	IV	Rosavirus 2 strain GA7403	-	HNRNPK
NC_024070.1	NC_024070.1	6303	s15	6	6309	GCF_000918175.1	Picornaviridae	IV	Rosavirus 2 strain GA7403	-	HNRNPK
NC_024070.1	NC_024070.1	6559	s15	6	6565	GCF_000918175.1	Picornaviridae	IV	Rosavirus 2 strain GA7403	-	HNRNPK
NC_024070.1	NC_024070.1	6576	s15	6	6582	GCF_000918175.1	Picornaviridae	IV	Rosavirus 2 strain GA7403	-	HNRNPK
NC_024070.1	NC_024070.1	7039	s15	6	7045	GCF_000918175.1	Picornaviridae	IV	Rosavirus 2 strain GA7403	-	HNRNPK
NC_024070.1	NC_024070.1	7276	s15	6	7282	GCF_000918175.1	Picornaviridae	IV	Rosavirus 2 strain GA7403	-	HNRNPK
NC_024070.1	NC_024070.1	7820	s15	6	7826	GCF_000918175.1	Picornaviridae	IV	Rosavirus 2 strain GA7403	-	HNRNPK
NC_024070.1	NC_024070.1	8281	s15	6	8287	GCF_000918175.1	Picornaviridae	IV	Rosavirus 2 strain GA7403	-	HNRNPK
NC_024070.1	NC_024070.1	8653	s15	6	8659	GCF_000918175.1	Picornaviridae	IV	Rosavirus 2 strain GA7403	-	HNRNPK
NC_024070.1	NC_024070.1	8813	s15	6	8819	GCF_000918175.1	Picornaviridae	IV	Rosavirus 2 strain GA7403	-	HNRNPK
NC_024113.1	NC_024113.1	448	s15	6	454	GCF_000919875.1	Flaviviridae	IV	Jingmen Tick Virus isolate SY84 segment 1	+	HNRNPK
NC_024113.1	NC_024113.1	545	s15	6	551	GCF_000919875.1	Flaviviridae	IV	Jingmen Tick Virus isolate SY84 segment 1	+	HNRNPK
NC_024113.1	NC_024113.1	757	s15	6	763	GCF_000919875.1	Flaviviridae	IV	Jingmen Tick Virus isolate SY84 segment 1	+	HNRNPK
NC_024113.1	NC_024113.1	787	s15	6	793	GCF_000919875.1	Flaviviridae	IV	Jingmen Tick Virus isolate SY84 segment 1	+	HNRNPK
NC_024113.1	NC_024113.1	1113	s15	6	1119	GCF_000919875.1	Flaviviridae	IV	Jingmen Tick Virus isolate SY84 segment 1	+	HNRNPK
NC_024113.1	NC_024113.1	1117	s15	6	1123	GCF_000919875.1	Flaviviridae	IV	Jingmen Tick Virus isolate SY84 segment 1	+	HNRNPK
NC_024113.1	NC_024113.1	1880	s15	6	1886	GCF_000919875.1	Flaviviridae	IV	Jingmen Tick Virus isolate SY84 segment 1	+	HNRNPK
NC_024113.1	NC_024113.1	1956	s15	6	1962	GCF_000919875.1	Flaviviridae	IV	Jingmen Tick Virus isolate SY84 segment 1	+	HNRNPK
NC_024113.1	NC_024113.1	2105	s15	6	2111	GCF_000919875.1	Flaviviridae	IV	Jingmen Tick Virus isolate SY84 segment 1	+	HNRNPK
NC_024113.1	NC_024113.1	2345	s15	6	2351	GCF_000919875.1	Flaviviridae	IV	Jingmen Tick Virus isolate SY84 segment 1	+	HNRNPK
NC_024113.1	NC_024113.1	2381	s15	6	2387	GCF_000919875.1	Flaviviridae	IV	Jingmen Tick Virus isolate SY84 segment 1	+	HNRNPK
NC_024113.1	NC_024113.1	2737	s15	6	2743	GCF_000919875.1	Flaviviridae	IV	Jingmen Tick Virus isolate SY84 segment 1	+	HNRNPK
NC_024113.1	NC_024113.1	2860	s15	6	2866	GCF_000919875.1	Flaviviridae	IV	Jingmen Tick Virus isolate SY84 segment 1	+	HNRNPK
NC_024113.1	NC_024113.1	425	s15	6	431	GCF_000919875.1	Flaviviridae	IV	Jingmen Tick Virus isolate SY84 segment 1	-	HNRNPK
NC_024113.1	NC_024113.1	430	s15	6	436	GCF_000919875.1	Flaviviridae	IV	Jingmen Tick Virus isolate SY84 segment 1	-	HNRNPK
NC_024113.1	NC_024113.1	441	s15	6	447	GCF_000919875.1	Flaviviridae	IV	Jingmen Tick Virus isolate SY84 segment 1	-	HNRNPK
NC_024113.1	NC_024113.1	635	s15	6	641	GCF_000919875.1	Flaviviridae	IV	Jingmen Tick Virus isolate SY84 segment 1	-	HNRNPK
NC_024113.1	NC_024113.1	670	s15	6	676	GCF_000919875.1	Flaviviridae	IV	Jingmen Tick Virus isolate SY84 segment 1	-	HNRNPK
NC_024113.1	NC_024113.1	703	s15	6	709	GCF_000919875.1	Flaviviridae	IV	Jingmen Tick Virus isolate SY84 segment 1	-	HNRNPK
NC_024113.1	NC_024113.1	841	s15	6	847	GCF_000919875.1	Flaviviridae	IV	Jingmen Tick Virus isolate SY84 segment 1	-	HNRNPK
NC_024113.1	NC_024113.1	852	s15	6	858	GCF_000919875.1	Flaviviridae	IV	Jingmen Tick Virus isolate SY84 segment 1	-	HNRNPK
NC_024113.1	NC_024113.1	881	s15	6	887	GCF_000919875.1	Flaviviridae	IV	Jingmen Tick Virus isolate SY84 segment 1	-	HNRNPK
NC_024113.1	NC_024113.1	965	s15	6	971	GCF_000919875.1	Flaviviridae	IV	Jingmen Tick Virus isolate SY84 segment 1	-	HNRNPK
NC_024113.1	NC_024113.1	1268	s15	6	1274	GCF_000919875.1	Flaviviridae	IV	Jingmen Tick Virus isolate SY84 segment 1	-	HNRNPK
NC_024113.1	NC_024113.1	1602	s15	6	1608	GCF_000919875.1	Flaviviridae	IV	Jingmen Tick Virus isolate SY84 segment 1	-	HNRNPK
NC_024113.1	NC_024113.1	1639	s15	6	1645	GCF_000919875.1	Flaviviridae	IV	Jingmen Tick Virus isolate SY84 segment 1	-	HNRNPK
NC_024113.1	NC_024113.1	1877	s15	6	1883	GCF_000919875.1	Flaviviridae	IV	Jingmen Tick Virus isolate SY84 segment 1	-	HNRNPK
NC_024113.1	NC_024113.1	1936	s15	6	1942	GCF_000919875.1	Flaviviridae	IV	Jingmen Tick Virus isolate SY84 segment 1	-	HNRNPK
NC_024113.1	NC_024113.1	2266	s15	6	2272	GCF_000919875.1	Flaviviridae	IV	Jingmen Tick Virus isolate SY84 segment 1	-	HNRNPK
NC_024113.1	NC_024113.1	2435	s15	6	2441	GCF_000919875.1	Flaviviridae	IV	Jingmen Tick Virus isolate SY84 segment 1	-	HNRNPK
NC_024113.1	NC_024113.1	2558	s15	6	2564	GCF_000919875.1	Flaviviridae	IV	Jingmen Tick Virus isolate SY84 segment 1	-	HNRNPK
NC_024113.1	NC_024113.1	2812	s15	6	2818	GCF_000919875.1	Flaviviridae	IV	Jingmen Tick Virus isolate SY84 segment 1	-	HNRNPK
NC_024112.1	NC_024112.1	374	s15	6	380	GCF_000919875.1	Flaviviridae	IV	Jingmen Tick Virus isolate SY84 segment 1	+	HNRNPK
NC_024112.1	NC_024112.1	573	s15	6	579	GCF_000919875.1	Flaviviridae	IV	Jingmen Tick Virus isolate SY84 segment 1	+	HNRNPK
NC_024112.1	NC_024112.1	740	s15	6	746	GCF_000919875.1	Flaviviridae	IV	Jingmen Tick Virus isolate SY84 segment 1	+	HNRNPK
NC_024112.1	NC_024112.1	1045	s15	6	1051	GCF_000919875.1	Flaviviridae	IV	Jingmen Tick Virus isolate SY84 segment 1	+	HNRNPK
NC_024112.1	NC_024112.1	1137	s15	6	1143	GCF_000919875.1	Flaviviridae	IV	Jingmen Tick Virus isolate SY84 segment 1	+	HNRNPK
NC_024112.1	NC_024112.1	1732	s15	6	1738	GCF_000919875.1	Flaviviridae	IV	Jingmen Tick Virus isolate SY84 segment 1	+	HNRNPK
NC_024112.1	NC_024112.1	1855	s15	6	1861	GCF_000919875.1	Flaviviridae	IV	Jingmen Tick Virus isolate SY84 segment 1	+	HNRNPK
NC_024112.1	NC_024112.1	1861	s15	6	1867	GCF_000919875.1	Flaviviridae	IV	Jingmen Tick Virus isolate SY84 segment 1	+	HNRNPK
NC_024112.1	NC_024112.1	2070	s15	6	2076	GCF_000919875.1	Flaviviridae	IV	Jingmen Tick Virus isolate SY84 segment 1	+	HNRNPK
NC_024112.1	NC_024112.1	2132	s15	6	2138	GCF_000919875.1	Flaviviridae	IV	Jingmen Tick Virus isolate SY84 segment 1	+	HNRNPK
NC_024112.1	NC_024112.1	2341	s15	6	2347	GCF_000919875.1	Flaviviridae	IV	Jingmen Tick Virus isolate SY84 segment 1	+	HNRNPK
NC_024112.1	NC_024112.1	2469	s15	6	2475	GCF_000919875.1	Flaviviridae	IV	Jingmen Tick Virus isolate SY84 segment 1	+	HNRNPK
NC_024112.1	NC_024112.1	2517	s15	6	2523	GCF_000919875.1	Flaviviridae	IV	Jingmen Tick Virus isolate SY84 segment 1	+	HNRNPK
NC_024112.1	NC_024112.1	2699	s15	6	2705	GCF_000919875.1	Flaviviridae	IV	Jingmen Tick Virus isolate SY84 segment 1	+	HNRNPK
NC_024112.1	NC_024112.1	66	s15	6	72	GCF_000919875.1	Flaviviridae	IV	Jingmen Tick Virus isolate SY84 segment 1	-	HNRNPK
NC_024112.1	NC_024112.1	430	s15	6	436	GCF_000919875.1	Flaviviridae	IV	Jingmen Tick Virus isolate SY84 segment 1	-	HNRNPK
NC_024112.1	NC_024112.1	616	s15	6	622	GCF_000919875.1	Flaviviridae	IV	Jingmen Tick Virus isolate SY84 segment 1	-	HNRNPK
NC_024112.1	NC_024112.1	635	s15	6	641	GCF_000919875.1	Flaviviridae	IV	Jingmen Tick Virus isolate SY84 segment 1	-	HNRNPK
NC_024112.1	NC_024112.1	705	s15	6	711	GCF_000919875.1	Flaviviridae	IV	Jingmen Tick Virus isolate SY84 segment 1	-	HNRNPK
NC_024112.1	NC_024112.1	1195	s15	6	1201	GCF_000919875.1	Flaviviridae	IV	Jingmen Tick Virus isolate SY84 segment 1	-	HNRNPK
NC_024112.1	NC_024112.1	1334	s15	6	1340	GCF_000919875.1	Flaviviridae	IV	Jingmen Tick Virus isolate SY84 segment 1	-	HNRNPK
NC_024112.1	NC_024112.1	1561	s15	6	1567	GCF_000919875.1	Flaviviridae	IV	Jingmen Tick Virus isolate SY84 segment 1	-	HNRNPK
NC_024112.1	NC_024112.1	1655	s15	6	1661	GCF_000919875.1	Flaviviridae	IV	Jingmen Tick Virus isolate SY84 segment 1	-	HNRNPK
NC_024112.1	NC_024112.1	1731	s15	6	1737	GCF_000919875.1	Flaviviridae	IV	Jingmen Tick Virus isolate SY84 segment 1	-	HNRNPK
NC_024112.1	NC_024112.1	1863	s15	6	1869	GCF_000919875.1	Flaviviridae	IV	Jingmen Tick Virus isolate SY84 segment 1	-	HNRNPK
NC_024112.1	NC_024112.1	1968	s15	6	1974	GCF_000919875.1	Flaviviridae	IV	Jingmen Tick Virus isolate SY84 segment 1	-	HNRNPK
NC_024112.1	NC_024112.1	2120	s15	6	2126	GCF_000919875.1	Flaviviridae	IV	Jingmen Tick Virus isolate SY84 segment 1	-	HNRNPK
NC_024112.1	NC_024112.1	2232	s15	6	2238	GCF_000919875.1	Flaviviridae	IV	Jingmen Tick Virus isolate SY84 segment 1	-	HNRNPK
NC_024112.1	NC_024112.1	2291	s15	6	2297	GCF_000919875.1	Flaviviridae	IV	Jingmen Tick Virus isolate SY84 segment 1	-	HNRNPK
NC_024112.1	NC_024112.1	2501	s15	6	2507	GCF_000919875.1	Flaviviridae	IV	Jingmen Tick Virus isolate SY84 segment 1	-	HNRNPK
NC_024114.1	NC_024114.1	870	s15	6	876	GCF_000919875.1	Flaviviridae	IV	Jingmen Tick Virus isolate SY84 segment 1	+	HNRNPK
NC_024114.1	NC_024114.1	1057	s15	6	1063	GCF_000919875.1	Flaviviridae	IV	Jingmen Tick Virus isolate SY84 segment 1	+	HNRNPK
NC_024114.1	NC_024114.1	1314	s15	6	1320	GCF_000919875.1	Flaviviridae	IV	Jingmen Tick Virus isolate SY84 segment 1	+	HNRNPK
NC_024114.1	NC_024114.1	1803	s15	6	1809	GCF_000919875.1	Flaviviridae	IV	Jingmen Tick Virus isolate SY84 segment 1	+	HNRNPK
NC_024114.1	NC_024114.1	94	s15	6	100	GCF_000919875.1	Flaviviridae	IV	Jingmen Tick Virus isolate SY84 segment 1	-	HNRNPK
NC_024114.1	NC_024114.1	309	s15	6	315	GCF_000919875.1	Flaviviridae	IV	Jingmen Tick Virus isolate SY84 segment 1	-	HNRNPK
NC_024114.1	NC_024114.1	450	s15	6	456	GCF_000919875.1	Flaviviridae	IV	Jingmen Tick Virus isolate SY84 segment 1	-	HNRNPK
NC_024114.1	NC_024114.1	507	s15	6	513	GCF_000919875.1	Flaviviridae	IV	Jingmen Tick Virus isolate SY84 segment 1	-	HNRNPK
NC_024114.1	NC_024114.1	905	s15	6	911	GCF_000919875.1	Flaviviridae	IV	Jingmen Tick Virus isolate SY84 segment 1	-	HNRNPK
NC_024114.1	NC_024114.1	1133	s15	6	1139	GCF_000919875.1	Flaviviridae	IV	Jingmen Tick Virus isolate SY84 segment 1	-	HNRNPK
NC_024114.1	NC_024114.1	1530	s15	6	1536	GCF_000919875.1	Flaviviridae	IV	Jingmen Tick Virus isolate SY84 segment 1	-	HNRNPK
NC_024114.1	NC_024114.1	1575	s15	6	1581	GCF_000919875.1	Flaviviridae	IV	Jingmen Tick Virus isolate SY84 segment 1	-	HNRNPK
NC_024114.1	NC_024114.1	2154	s15	6	2160	GCF_000919875.1	Flaviviridae	IV	Jingmen Tick Virus isolate SY84 segment 1	-	HNRNPK
NC_024114.1	NC_024114.1	2365	s15	6	2371	GCF_000919875.1	Flaviviridae	IV	Jingmen Tick Virus isolate SY84 segment 1	-	HNRNPK
NC_024114.1	NC_024114.1	2651	s15	6	2657	GCF_000919875.1	Flaviviridae	IV	Jingmen Tick Virus isolate SY84 segment 1	-	HNRNPK
NC_024111.1	NC_024111.1	557	s15	6	563	GCF_000919875.1	Flaviviridae	IV	Jingmen Tick Virus isolate SY84 segment 1	+	HNRNPK
NC_024111.1	NC_024111.1	844	s15	6	850	GCF_000919875.1	Flaviviridae	IV	Jingmen Tick Virus isolate SY84 segment 1	+	HNRNPK
NC_024111.1	NC_024111.1	921	s15	6	927	GCF_000919875.1	Flaviviridae	IV	Jingmen Tick Virus isolate SY84 segment 1	+	HNRNPK
NC_024111.1	NC_024111.1	956	s15	6	962	GCF_000919875.1	Flaviviridae	IV	Jingmen Tick Virus isolate SY84 segment 1	+	HNRNPK
NC_024111.1	NC_024111.1	1660	s15	6	1666	GCF_000919875.1	Flaviviridae	IV	Jingmen Tick Virus isolate SY84 segment 1	+	HNRNPK
NC_024111.1	NC_024111.1	2105	s15	6	2111	GCF_000919875.1	Flaviviridae	IV	Jingmen Tick Virus isolate SY84 segment 1	+	HNRNPK
NC_024111.1	NC_024111.1	2305	s15	6	2311	GCF_000919875.1	Flaviviridae	IV	Jingmen Tick Virus isolate SY84 segment 1	+	HNRNPK
NC_024111.1	NC_024111.1	2386	s15	6	2392	GCF_000919875.1	Flaviviridae	IV	Jingmen Tick Virus isolate SY84 segment 1	+	HNRNPK
NC_024111.1	NC_024111.1	2530	s15	6	2536	GCF_000919875.1	Flaviviridae	IV	Jingmen Tick Virus isolate SY84 segment 1	+	HNRNPK
NC_024111.1	NC_024111.1	535	s15	6	541	GCF_000919875.1	Flaviviridae	IV	Jingmen Tick Virus isolate SY84 segment 1	-	HNRNPK
NC_024111.1	NC_024111.1	653	s15	6	659	GCF_000919875.1	Flaviviridae	IV	Jingmen Tick Virus isolate SY84 segment 1	-	HNRNPK
NC_024111.1	NC_024111.1	1007	s15	6	1013	GCF_000919875.1	Flaviviridae	IV	Jingmen Tick Virus isolate SY84 segment 1	-	HNRNPK
NC_024111.1	NC_024111.1	1013	s15	6	1019	GCF_000919875.1	Flaviviridae	IV	Jingmen Tick Virus isolate SY84 segment 1	-	HNRNPK
NC_024111.1	NC_024111.1	1366	s15	6	1372	GCF_000919875.1	Flaviviridae	IV	Jingmen Tick Virus isolate SY84 segment 1	-	HNRNPK
NC_024111.1	NC_024111.1	1416	s15	6	1422	GCF_000919875.1	Flaviviridae	IV	Jingmen Tick Virus isolate SY84 segment 1	-	HNRNPK
NC_024111.1	NC_024111.1	1646	s15	6	1652	GCF_000919875.1	Flaviviridae	IV	Jingmen Tick Virus isolate SY84 segment 1	-	HNRNPK
NC_024111.1	NC_024111.1	1712	s15	6	1718	GCF_000919875.1	Flaviviridae	IV	Jingmen Tick Virus isolate SY84 segment 1	-	HNRNPK
NC_024111.1	NC_024111.1	1747	s15	6	1753	GCF_000919875.1	Flaviviridae	IV	Jingmen Tick Virus isolate SY84 segment 1	-	HNRNPK
NC_024111.1	NC_024111.1	1823	s15	6	1829	GCF_000919875.1	Flaviviridae	IV	Jingmen Tick Virus isolate SY84 segment 1	-	HNRNPK
NC_024111.1	NC_024111.1	1828	s15	6	1834	GCF_000919875.1	Flaviviridae	IV	Jingmen Tick Virus isolate SY84 segment 1	-	HNRNPK
NC_024111.1	NC_024111.1	2181	s15	6	2187	GCF_000919875.1	Flaviviridae	IV	Jingmen Tick Virus isolate SY84 segment 1	-	HNRNPK
NC_024111.1	NC_024111.1	2532	s15	6	2538	GCF_000919875.1	Flaviviridae	IV	Jingmen Tick Virus isolate SY84 segment 1	-	HNRNPK
NC_024111.1	NC_024111.1	2604	s15	6	2610	GCF_000919875.1	Flaviviridae	IV	Jingmen Tick Virus isolate SY84 segment 1	-	HNRNPK
NC_024111.1	NC_024111.1	2664	s15	6	2670	GCF_000919875.1	Flaviviridae	IV	Jingmen Tick Virus isolate SY84 segment 1	-	HNRNPK
NC_024377.1	NC_024377.1	468	s15	6	474	GCF_000921975.1	Flaviviridae	IV	Simian pegivirus isolate SPgVkrc_RC08 polyprotein precursor	+	HNRNPK
NC_024377.1	NC_024377.1	580	s15	6	586	GCF_000921975.1	Flaviviridae	IV	Simian pegivirus isolate SPgVkrc_RC08 polyprotein precursor	+	HNRNPK
NC_024377.1	NC_024377.1	789	s15	6	795	GCF_000921975.1	Flaviviridae	IV	Simian pegivirus isolate SPgVkrc_RC08 polyprotein precursor	+	HNRNPK
NC_024377.1	NC_024377.1	874	s15	6	880	GCF_000921975.1	Flaviviridae	IV	Simian pegivirus isolate SPgVkrc_RC08 polyprotein precursor	+	HNRNPK
NC_024377.1	NC_024377.1	1147	s15	6	1153	GCF_000921975.1	Flaviviridae	IV	Simian pegivirus isolate SPgVkrc_RC08 polyprotein precursor	+	HNRNPK
NC_024377.1	NC_024377.1	1342	s15	6	1348	GCF_000921975.1	Flaviviridae	IV	Simian pegivirus isolate SPgVkrc_RC08 polyprotein precursor	+	HNRNPK
NC_024377.1	NC_024377.1	1593	s15	6	1599	GCF_000921975.1	Flaviviridae	IV	Simian pegivirus isolate SPgVkrc_RC08 polyprotein precursor	+	HNRNPK
NC_024377.1	NC_024377.1	1777	s15	6	1783	GCF_000921975.1	Flaviviridae	IV	Simian pegivirus isolate SPgVkrc_RC08 polyprotein precursor	+	HNRNPK
NC_024377.1	NC_024377.1	2201	s15	6	2207	GCF_000921975.1	Flaviviridae	IV	Simian pegivirus isolate SPgVkrc_RC08 polyprotein precursor	+	HNRNPK
NC_024377.1	NC_024377.1	2369	s15	6	2375	GCF_000921975.1	Flaviviridae	IV	Simian pegivirus isolate SPgVkrc_RC08 polyprotein precursor	+	HNRNPK
NC_024377.1	NC_024377.1	2420	s15	6	2426	GCF_000921975.1	Flaviviridae	IV	Simian pegivirus isolate SPgVkrc_RC08 polyprotein precursor	+	HNRNPK
NC_024377.1	NC_024377.1	2518	s15	6	2524	GCF_000921975.1	Flaviviridae	IV	Simian pegivirus isolate SPgVkrc_RC08 polyprotein precursor	+	HNRNPK
NC_024377.1	NC_024377.1	2863	s15	6	2869	GCF_000921975.1	Flaviviridae	IV	Simian pegivirus isolate SPgVkrc_RC08 polyprotein precursor	+	HNRNPK
NC_024377.1	NC_024377.1	2896	s15	6	2902	GCF_000921975.1	Flaviviridae	IV	Simian pegivirus isolate SPgVkrc_RC08 polyprotein precursor	+	HNRNPK
NC_024377.1	NC_024377.1	3358	s15	6	3364	GCF_000921975.1	Flaviviridae	IV	Simian pegivirus isolate SPgVkrc_RC08 polyprotein precursor	+	HNRNPK
NC_024377.1	NC_024377.1	3386	s15	6	3392	GCF_000921975.1	Flaviviridae	IV	Simian pegivirus isolate SPgVkrc_RC08 polyprotein precursor	+	HNRNPK
NC_024377.1	NC_024377.1	3470	s15	6	3476	GCF_000921975.1	Flaviviridae	IV	Simian pegivirus isolate SPgVkrc_RC08 polyprotein precursor	+	HNRNPK
NC_024377.1	NC_024377.1	4175	s15	6	4181	GCF_000921975.1	Flaviviridae	IV	Simian pegivirus isolate SPgVkrc_RC08 polyprotein precursor	+	HNRNPK
NC_024377.1	NC_024377.1	4494	s15	6	4500	GCF_000921975.1	Flaviviridae	IV	Simian pegivirus isolate SPgVkrc_RC08 polyprotein precursor	+	HNRNPK
NC_024377.1	NC_024377.1	4898	s15	6	4904	GCF_000921975.1	Flaviviridae	IV	Simian pegivirus isolate SPgVkrc_RC08 polyprotein precursor	+	HNRNPK
NC_024377.1	NC_024377.1	4941	s15	6	4947	GCF_000921975.1	Flaviviridae	IV	Simian pegivirus isolate SPgVkrc_RC08 polyprotein precursor	+	HNRNPK
NC_024377.1	NC_024377.1	5187	s15	6	5193	GCF_000921975.1	Flaviviridae	IV	Simian pegivirus isolate SPgVkrc_RC08 polyprotein precursor	+	HNRNPK
NC_024377.1	NC_024377.1	6626	s15	6	6632	GCF_000921975.1	Flaviviridae	IV	Simian pegivirus isolate SPgVkrc_RC08 polyprotein precursor	+	HNRNPK
NC_024377.1	NC_024377.1	6699	s15	6	6705	GCF_000921975.1	Flaviviridae	IV	Simian pegivirus isolate SPgVkrc_RC08 polyprotein precursor	+	HNRNPK
NC_024377.1	NC_024377.1	7271	s15	6	7277	GCF_000921975.1	Flaviviridae	IV	Simian pegivirus isolate SPgVkrc_RC08 polyprotein precursor	+	HNRNPK
NC_024377.1	NC_024377.1	7638	s15	6	7644	GCF_000921975.1	Flaviviridae	IV	Simian pegivirus isolate SPgVkrc_RC08 polyprotein precursor	+	HNRNPK
NC_024377.1	NC_024377.1	7962	s15	6	7968	GCF_000921975.1	Flaviviridae	IV	Simian pegivirus isolate SPgVkrc_RC08 polyprotein precursor	+	HNRNPK
NC_024377.1	NC_024377.1	8088	s15	6	8094	GCF_000921975.1	Flaviviridae	IV	Simian pegivirus isolate SPgVkrc_RC08 polyprotein precursor	+	HNRNPK
NC_024377.1	NC_024377.1	8280	s15	6	8286	GCF_000921975.1	Flaviviridae	IV	Simian pegivirus isolate SPgVkrc_RC08 polyprotein precursor	+	HNRNPK
NC_024377.1	NC_024377.1	8304	s15	6	8310	GCF_000921975.1	Flaviviridae	IV	Simian pegivirus isolate SPgVkrc_RC08 polyprotein precursor	+	HNRNPK
NC_024377.1	NC_024377.1	8477	s15	6	8483	GCF_000921975.1	Flaviviridae	IV	Simian pegivirus isolate SPgVkrc_RC08 polyprotein precursor	+	HNRNPK
NC_024377.1	NC_024377.1	8529	s15	6	8535	GCF_000921975.1	Flaviviridae	IV	Simian pegivirus isolate SPgVkrc_RC08 polyprotein precursor	+	HNRNPK
NC_024377.1	NC_024377.1	8695	s15	6	8701	GCF_000921975.1	Flaviviridae	IV	Simian pegivirus isolate SPgVkrc_RC08 polyprotein precursor	+	HNRNPK
NC_024377.1	NC_024377.1	8705	s15	6	8711	GCF_000921975.1	Flaviviridae	IV	Simian pegivirus isolate SPgVkrc_RC08 polyprotein precursor	+	HNRNPK
NC_024377.1	NC_024377.1	8926	s15	6	8932	GCF_000921975.1	Flaviviridae	IV	Simian pegivirus isolate SPgVkrc_RC08 polyprotein precursor	+	HNRNPK
NC_024377.1	NC_024377.1	8959	s15	6	8965	GCF_000921975.1	Flaviviridae	IV	Simian pegivirus isolate SPgVkrc_RC08 polyprotein precursor	+	HNRNPK
NC_024377.1	NC_024377.1	9186	s15	6	9192	GCF_000921975.1	Flaviviridae	IV	Simian pegivirus isolate SPgVkrc_RC08 polyprotein precursor	+	HNRNPK
NC_024377.1	NC_024377.1	201	s15	6	207	GCF_000921975.1	Flaviviridae	IV	Simian pegivirus isolate SPgVkrc_RC08 polyprotein precursor	-	HNRNPK
NC_024377.1	NC_024377.1	504	s15	6	510	GCF_000921975.1	Flaviviridae	IV	Simian pegivirus isolate SPgVkrc_RC08 polyprotein precursor	-	HNRNPK
NC_024377.1	NC_024377.1	1107	s15	6	1113	GCF_000921975.1	Flaviviridae	IV	Simian pegivirus isolate SPgVkrc_RC08 polyprotein precursor	-	HNRNPK
NC_024377.1	NC_024377.1	1222	s15	6	1228	GCF_000921975.1	Flaviviridae	IV	Simian pegivirus isolate SPgVkrc_RC08 polyprotein precursor	-	HNRNPK
NC_024377.1	NC_024377.1	1262	s15	6	1268	GCF_000921975.1	Flaviviridae	IV	Simian pegivirus isolate SPgVkrc_RC08 polyprotein precursor	-	HNRNPK
NC_024377.1	NC_024377.1	1460	s15	6	1466	GCF_000921975.1	Flaviviridae	IV	Simian pegivirus isolate SPgVkrc_RC08 polyprotein precursor	-	HNRNPK
NC_024377.1	NC_024377.1	1709	s15	6	1715	GCF_000921975.1	Flaviviridae	IV	Simian pegivirus isolate SPgVkrc_RC08 polyprotein precursor	-	HNRNPK
NC_024377.1	NC_024377.1	1759	s15	6	1765	GCF_000921975.1	Flaviviridae	IV	Simian pegivirus isolate SPgVkrc_RC08 polyprotein precursor	-	HNRNPK
NC_024377.1	NC_024377.1	2376	s15	6	2382	GCF_000921975.1	Flaviviridae	IV	Simian pegivirus isolate SPgVkrc_RC08 polyprotein precursor	-	HNRNPK
NC_024377.1	NC_024377.1	2576	s15	6	2582	GCF_000921975.1	Flaviviridae	IV	Simian pegivirus isolate SPgVkrc_RC08 polyprotein precursor	-	HNRNPK
NC_024377.1	NC_024377.1	2844	s15	6	2850	GCF_000921975.1	Flaviviridae	IV	Simian pegivirus isolate SPgVkrc_RC08 polyprotein precursor	-	HNRNPK
NC_024377.1	NC_024377.1	2868	s15	6	2874	GCF_000921975.1	Flaviviridae	IV	Simian pegivirus isolate SPgVkrc_RC08 polyprotein precursor	-	HNRNPK
NC_024377.1	NC_024377.1	2973	s15	6	2979	GCF_000921975.1	Flaviviridae	IV	Simian pegivirus isolate SPgVkrc_RC08 polyprotein precursor	-	HNRNPK
NC_024377.1	NC_024377.1	3116	s15	6	3122	GCF_000921975.1	Flaviviridae	IV	Simian pegivirus isolate SPgVkrc_RC08 polyprotein precursor	-	HNRNPK
NC_024377.1	NC_024377.1	3197	s15	6	3203	GCF_000921975.1	Flaviviridae	IV	Simian pegivirus isolate SPgVkrc_RC08 polyprotein precursor	-	HNRNPK
NC_024377.1	NC_024377.1	3565	s15	6	3571	GCF_000921975.1	Flaviviridae	IV	Simian pegivirus isolate SPgVkrc_RC08 polyprotein precursor	-	HNRNPK
NC_024377.1	NC_024377.1	4137	s15	6	4143	GCF_000921975.1	Flaviviridae	IV	Simian pegivirus isolate SPgVkrc_RC08 polyprotein precursor	-	HNRNPK
NC_024377.1	NC_024377.1	4589	s15	6	4595	GCF_000921975.1	Flaviviridae	IV	Simian pegivirus isolate SPgVkrc_RC08 polyprotein precursor	-	HNRNPK
NC_024377.1	NC_024377.1	4602	s15	6	4608	GCF_000921975.1	Flaviviridae	IV	Simian pegivirus isolate SPgVkrc_RC08 polyprotein precursor	-	HNRNPK
NC_024377.1	NC_024377.1	4641	s15	6	4647	GCF_000921975.1	Flaviviridae	IV	Simian pegivirus isolate SPgVkrc_RC08 polyprotein precursor	-	HNRNPK
NC_024377.1	NC_024377.1	4843	s15	6	4849	GCF_000921975.1	Flaviviridae	IV	Simian pegivirus isolate SPgVkrc_RC08 polyprotein precursor	-	HNRNPK
NC_024377.1	NC_024377.1	4940	s15	6	4946	GCF_000921975.1	Flaviviridae	IV	Simian pegivirus isolate SPgVkrc_RC08 polyprotein precursor	-	HNRNPK
NC_024377.1	NC_024377.1	6036	s15	6	6042	GCF_000921975.1	Flaviviridae	IV	Simian pegivirus isolate SPgVkrc_RC08 polyprotein precursor	-	HNRNPK
NC_024377.1	NC_024377.1	6218	s15	6	6224	GCF_000921975.1	Flaviviridae	IV	Simian pegivirus isolate SPgVkrc_RC08 polyprotein precursor	-	HNRNPK
NC_024377.1	NC_024377.1	6284	s15	6	6290	GCF_000921975.1	Flaviviridae	IV	Simian pegivirus isolate SPgVkrc_RC08 polyprotein precursor	-	HNRNPK
NC_024377.1	NC_024377.1	6308	s15	6	6314	GCF_000921975.1	Flaviviridae	IV	Simian pegivirus isolate SPgVkrc_RC08 polyprotein precursor	-	HNRNPK
NC_024377.1	NC_024377.1	6322	s15	6	6328	GCF_000921975.1	Flaviviridae	IV	Simian pegivirus isolate SPgVkrc_RC08 polyprotein precursor	-	HNRNPK
NC_024377.1	NC_024377.1	6531	s15	6	6537	GCF_000921975.1	Flaviviridae	IV	Simian pegivirus isolate SPgVkrc_RC08 polyprotein precursor	-	HNRNPK
NC_024377.1	NC_024377.1	6549	s15	6	6555	GCF_000921975.1	Flaviviridae	IV	Simian pegivirus isolate SPgVkrc_RC08 polyprotein precursor	-	HNRNPK
NC_024377.1	NC_024377.1	6720	s15	6	6726	GCF_000921975.1	Flaviviridae	IV	Simian pegivirus isolate SPgVkrc_RC08 polyprotein precursor	-	HNRNPK
NC_024377.1	NC_024377.1	6806	s15	6	6812	GCF_000921975.1	Flaviviridae	IV	Simian pegivirus isolate SPgVkrc_RC08 polyprotein precursor	-	HNRNPK
NC_024377.1	NC_024377.1	6891	s15	6	6897	GCF_000921975.1	Flaviviridae	IV	Simian pegivirus isolate SPgVkrc_RC08 polyprotein precursor	-	HNRNPK
NC_024377.1	NC_024377.1	6935	s15	6	6941	GCF_000921975.1	Flaviviridae	IV	Simian pegivirus isolate SPgVkrc_RC08 polyprotein precursor	-	HNRNPK
NC_024377.1	NC_024377.1	6966	s15	6	6972	GCF_000921975.1	Flaviviridae	IV	Simian pegivirus isolate SPgVkrc_RC08 polyprotein precursor	-	HNRNPK
NC_024377.1	NC_024377.1	6994	s15	6	7000	GCF_000921975.1	Flaviviridae	IV	Simian pegivirus isolate SPgVkrc_RC08 polyprotein precursor	-	HNRNPK
NC_024377.1	NC_024377.1	7063	s15	6	7069	GCF_000921975.1	Flaviviridae	IV	Simian pegivirus isolate SPgVkrc_RC08 polyprotein precursor	-	HNRNPK
NC_024377.1	NC_024377.1	7189	s15	6	7195	GCF_000921975.1	Flaviviridae	IV	Simian pegivirus isolate SPgVkrc_RC08 polyprotein precursor	-	HNRNPK
NC_024377.1	NC_024377.1	7401	s15	6	7407	GCF_000921975.1	Flaviviridae	IV	Simian pegivirus isolate SPgVkrc_RC08 polyprotein precursor	-	HNRNPK
NC_024377.1	NC_024377.1	7473	s15	6	7479	GCF_000921975.1	Flaviviridae	IV	Simian pegivirus isolate SPgVkrc_RC08 polyprotein precursor	-	HNRNPK
NC_024377.1	NC_024377.1	7639	s15	6	7645	GCF_000921975.1	Flaviviridae	IV	Simian pegivirus isolate SPgVkrc_RC08 polyprotein precursor	-	HNRNPK
NC_024377.1	NC_024377.1	7793	s15	6	7799	GCF_000921975.1	Flaviviridae	IV	Simian pegivirus isolate SPgVkrc_RC08 polyprotein precursor	-	HNRNPK
NC_024377.1	NC_024377.1	8212	s15	6	8218	GCF_000921975.1	Flaviviridae	IV	Simian pegivirus isolate SPgVkrc_RC08 polyprotein precursor	-	HNRNPK
NC_024377.1	NC_024377.1	8292	s15	6	8298	GCF_000921975.1	Flaviviridae	IV	Simian pegivirus isolate SPgVkrc_RC08 polyprotein precursor	-	HNRNPK
NC_024377.1	NC_024377.1	8390	s15	6	8396	GCF_000921975.1	Flaviviridae	IV	Simian pegivirus isolate SPgVkrc_RC08 polyprotein precursor	-	HNRNPK
NC_024377.1	NC_024377.1	8401	s15	6	8407	GCF_000921975.1	Flaviviridae	IV	Simian pegivirus isolate SPgVkrc_RC08 polyprotein precursor	-	HNRNPK
NC_024377.1	NC_024377.1	8405	s15	6	8411	GCF_000921975.1	Flaviviridae	IV	Simian pegivirus isolate SPgVkrc_RC08 polyprotein precursor	-	HNRNPK
NC_024377.1	NC_024377.1	8842	s15	6	8848	GCF_000921975.1	Flaviviridae	IV	Simian pegivirus isolate SPgVkrc_RC08 polyprotein precursor	-	HNRNPK
NC_024377.1	NC_024377.1	9176	s15	6	9182	GCF_000921975.1	Flaviviridae	IV	Simian pegivirus isolate SPgVkrc_RC08 polyprotein precursor	-	HNRNPK
NC_024377.1	NC_024377.1	9351	s15	6	9357	GCF_000921975.1	Flaviviridae	IV	Simian pegivirus isolate SPgVkrc_RC08 polyprotein precursor	-	HNRNPK
NC_024377.1	NC_024377.1	9410	s15	6	9416	GCF_000921975.1	Flaviviridae	IV	Simian pegivirus isolate SPgVkrc_RC08 polyprotein precursor	-	HNRNPK
NC_024472.1	NC_024472.1	83	s15	6	89	GCF_000923215.1	Astroviridae	IV	Human astrovirus BF34	+	HNRNPK
NC_024472.1	NC_024472.1	808	s15	6	814	GCF_000923215.1	Astroviridae	IV	Human astrovirus BF34	+	HNRNPK
NC_024472.1	NC_024472.1	950	s15	6	956	GCF_000923215.1	Astroviridae	IV	Human astrovirus BF34	+	HNRNPK
NC_024472.1	NC_024472.1	1282	s15	6	1288	GCF_000923215.1	Astroviridae	IV	Human astrovirus BF34	+	HNRNPK
NC_024472.1	NC_024472.1	1544	s15	6	1550	GCF_000923215.1	Astroviridae	IV	Human astrovirus BF34	+	HNRNPK
NC_024472.1	NC_024472.1	2364	s15	6	2370	GCF_000923215.1	Astroviridae	IV	Human astrovirus BF34	+	HNRNPK
NC_024472.1	NC_024472.1	2389	s15	6	2395	GCF_000923215.1	Astroviridae	IV	Human astrovirus BF34	+	HNRNPK
NC_024472.1	NC_024472.1	2549	s15	6	2555	GCF_000923215.1	Astroviridae	IV	Human astrovirus BF34	+	HNRNPK
NC_024472.1	NC_024472.1	2789	s15	6	2795	GCF_000923215.1	Astroviridae	IV	Human astrovirus BF34	+	HNRNPK
NC_024472.1	NC_024472.1	2801	s15	6	2807	GCF_000923215.1	Astroviridae	IV	Human astrovirus BF34	+	HNRNPK
NC_024472.1	NC_024472.1	2866	s15	6	2872	GCF_000923215.1	Astroviridae	IV	Human astrovirus BF34	+	HNRNPK
NC_024472.1	NC_024472.1	3083	s15	6	3089	GCF_000923215.1	Astroviridae	IV	Human astrovirus BF34	+	HNRNPK
NC_024472.1	NC_024472.1	3716	s15	6	3722	GCF_000923215.1	Astroviridae	IV	Human astrovirus BF34	+	HNRNPK
NC_024472.1	NC_024472.1	3726	s15	6	3732	GCF_000923215.1	Astroviridae	IV	Human astrovirus BF34	+	HNRNPK
NC_024472.1	NC_024472.1	3956	s15	6	3962	GCF_000923215.1	Astroviridae	IV	Human astrovirus BF34	+	HNRNPK
NC_024472.1	NC_024472.1	4160	s15	6	4166	GCF_000923215.1	Astroviridae	IV	Human astrovirus BF34	+	HNRNPK
NC_024472.1	NC_024472.1	4422	s15	6	4428	GCF_000923215.1	Astroviridae	IV	Human astrovirus BF34	+	HNRNPK
NC_024472.1	NC_024472.1	5011	s15	6	5017	GCF_000923215.1	Astroviridae	IV	Human astrovirus BF34	+	HNRNPK
NC_024472.1	NC_024472.1	5876	s15	6	5882	GCF_000923215.1	Astroviridae	IV	Human astrovirus BF34	+	HNRNPK
NC_024472.1	NC_024472.1	6164	s15	6	6170	GCF_000923215.1	Astroviridae	IV	Human astrovirus BF34	+	HNRNPK
NC_024472.1	NC_024472.1	433	s15	6	439	GCF_000923215.1	Astroviridae	IV	Human astrovirus BF34	-	HNRNPK
NC_024472.1	NC_024472.1	745	s15	6	751	GCF_000923215.1	Astroviridae	IV	Human astrovirus BF34	-	HNRNPK
NC_024472.1	NC_024472.1	811	s15	6	817	GCF_000923215.1	Astroviridae	IV	Human astrovirus BF34	-	HNRNPK
NC_024472.1	NC_024472.1	1003	s15	6	1009	GCF_000923215.1	Astroviridae	IV	Human astrovirus BF34	-	HNRNPK
NC_024472.1	NC_024472.1	1353	s15	6	1359	GCF_000923215.1	Astroviridae	IV	Human astrovirus BF34	-	HNRNPK
NC_024472.1	NC_024472.1	1629	s15	6	1635	GCF_000923215.1	Astroviridae	IV	Human astrovirus BF34	-	HNRNPK
NC_024472.1	NC_024472.1	1660	s15	6	1666	GCF_000923215.1	Astroviridae	IV	Human astrovirus BF34	-	HNRNPK
NC_024472.1	NC_024472.1	1700	s15	6	1706	GCF_000923215.1	Astroviridae	IV	Human astrovirus BF34	-	HNRNPK
NC_024472.1	NC_024472.1	2535	s15	6	2541	GCF_000923215.1	Astroviridae	IV	Human astrovirus BF34	-	HNRNPK
NC_024472.1	NC_024472.1	2708	s15	6	2714	GCF_000923215.1	Astroviridae	IV	Human astrovirus BF34	-	HNRNPK
NC_024472.1	NC_024472.1	2822	s15	6	2828	GCF_000923215.1	Astroviridae	IV	Human astrovirus BF34	-	HNRNPK
NC_024472.1	NC_024472.1	2968	s15	6	2974	GCF_000923215.1	Astroviridae	IV	Human astrovirus BF34	-	HNRNPK
NC_024472.1	NC_024472.1	3111	s15	6	3117	GCF_000923215.1	Astroviridae	IV	Human astrovirus BF34	-	HNRNPK
NC_024472.1	NC_024472.1	3189	s15	6	3195	GCF_000923215.1	Astroviridae	IV	Human astrovirus BF34	-	HNRNPK
NC_024472.1	NC_024472.1	3220	s15	6	3226	GCF_000923215.1	Astroviridae	IV	Human astrovirus BF34	-	HNRNPK
NC_024472.1	NC_024472.1	3451	s15	6	3457	GCF_000923215.1	Astroviridae	IV	Human astrovirus BF34	-	HNRNPK
NC_024472.1	NC_024472.1	3638	s15	6	3644	GCF_000923215.1	Astroviridae	IV	Human astrovirus BF34	-	HNRNPK
NC_024472.1	NC_024472.1	3885	s15	6	3891	GCF_000923215.1	Astroviridae	IV	Human astrovirus BF34	-	HNRNPK
NC_024472.1	NC_024472.1	3964	s15	6	3970	GCF_000923215.1	Astroviridae	IV	Human astrovirus BF34	-	HNRNPK
NC_024472.1	NC_024472.1	4031	s15	6	4037	GCF_000923215.1	Astroviridae	IV	Human astrovirus BF34	-	HNRNPK
NC_024472.1	NC_024472.1	4222	s15	6	4228	GCF_000923215.1	Astroviridae	IV	Human astrovirus BF34	-	HNRNPK
NC_024472.1	NC_024472.1	5218	s15	6	5224	GCF_000923215.1	Astroviridae	IV	Human astrovirus BF34	-	HNRNPK
NC_024472.1	NC_024472.1	5279	s15	6	5285	GCF_000923215.1	Astroviridae	IV	Human astrovirus BF34	-	HNRNPK
NC_024472.1	NC_024472.1	5395	s15	6	5401	GCF_000923215.1	Astroviridae	IV	Human astrovirus BF34	-	HNRNPK
NC_024472.1	NC_024472.1	5834	s15	6	5840	GCF_000923215.1	Astroviridae	IV	Human astrovirus BF34	-	HNRNPK
NC_024472.1	NC_024472.1	5842	s15	6	5848	GCF_000923215.1	Astroviridae	IV	Human astrovirus BF34	-	HNRNPK
NC_024472.1	NC_024472.1	6226	s15	6	6232	GCF_000923215.1	Astroviridae	IV	Human astrovirus BF34	-	HNRNPK
NC_024472.1	NC_024472.1	6500	s15	6	6506	GCF_000923215.1	Astroviridae	IV	Human astrovirus BF34	-	HNRNPK
NC_027998.2	NC_027998.2	705	s15	6	711	GCF_001310135.2	Flaviviridae	IV	Human pegivirus 2 isolate UC0125.US polyprotein gene	+	HNRNPK
NC_027998.2	NC_027998.2	834	s15	6	840	GCF_001310135.2	Flaviviridae	IV	Human pegivirus 2 isolate UC0125.US polyprotein gene	+	HNRNPK
NC_027998.2	NC_027998.2	950	s15	6	956	GCF_001310135.2	Flaviviridae	IV	Human pegivirus 2 isolate UC0125.US polyprotein gene	+	HNRNPK
NC_027998.2	NC_027998.2	1039	s15	6	1045	GCF_001310135.2	Flaviviridae	IV	Human pegivirus 2 isolate UC0125.US polyprotein gene	+	HNRNPK
NC_027998.2	NC_027998.2	1411	s15	6	1417	GCF_001310135.2	Flaviviridae	IV	Human pegivirus 2 isolate UC0125.US polyprotein gene	+	HNRNPK
NC_027998.2	NC_027998.2	2336	s15	6	2342	GCF_001310135.2	Flaviviridae	IV	Human pegivirus 2 isolate UC0125.US polyprotein gene	+	HNRNPK
NC_027998.2	NC_027998.2	2552	s15	6	2558	GCF_001310135.2	Flaviviridae	IV	Human pegivirus 2 isolate UC0125.US polyprotein gene	+	HNRNPK
NC_027998.2	NC_027998.2	2606	s15	6	2612	GCF_001310135.2	Flaviviridae	IV	Human pegivirus 2 isolate UC0125.US polyprotein gene	+	HNRNPK
NC_027998.2	NC_027998.2	3300	s15	6	3306	GCF_001310135.2	Flaviviridae	IV	Human pegivirus 2 isolate UC0125.US polyprotein gene	+	HNRNPK
NC_027998.2	NC_027998.2	3903	s15	6	3909	GCF_001310135.2	Flaviviridae	IV	Human pegivirus 2 isolate UC0125.US polyprotein gene	+	HNRNPK
NC_027998.2	NC_027998.2	4007	s15	6	4013	GCF_001310135.2	Flaviviridae	IV	Human pegivirus 2 isolate UC0125.US polyprotein gene	+	HNRNPK
NC_027998.2	NC_027998.2	4364	s15	6	4370	GCF_001310135.2	Flaviviridae	IV	Human pegivirus 2 isolate UC0125.US polyprotein gene	+	HNRNPK
NC_027998.2	NC_027998.2	4951	s15	6	4957	GCF_001310135.2	Flaviviridae	IV	Human pegivirus 2 isolate UC0125.US polyprotein gene	+	HNRNPK
NC_027998.2	NC_027998.2	5087	s15	6	5093	GCF_001310135.2	Flaviviridae	IV	Human pegivirus 2 isolate UC0125.US polyprotein gene	+	HNRNPK
NC_027998.2	NC_027998.2	5212	s15	6	5218	GCF_001310135.2	Flaviviridae	IV	Human pegivirus 2 isolate UC0125.US polyprotein gene	+	HNRNPK
NC_027998.2	NC_027998.2	5451	s15	6	5457	GCF_001310135.2	Flaviviridae	IV	Human pegivirus 2 isolate UC0125.US polyprotein gene	+	HNRNPK
NC_027998.2	NC_027998.2	5634	s15	6	5640	GCF_001310135.2	Flaviviridae	IV	Human pegivirus 2 isolate UC0125.US polyprotein gene	+	HNRNPK
NC_027998.2	NC_027998.2	5639	s15	6	5645	GCF_001310135.2	Flaviviridae	IV	Human pegivirus 2 isolate UC0125.US polyprotein gene	+	HNRNPK
NC_027998.2	NC_027998.2	5955	s15	6	5961	GCF_001310135.2	Flaviviridae	IV	Human pegivirus 2 isolate UC0125.US polyprotein gene	+	HNRNPK
NC_027998.2	NC_027998.2	6012	s15	6	6018	GCF_001310135.2	Flaviviridae	IV	Human pegivirus 2 isolate UC0125.US polyprotein gene	+	HNRNPK
NC_027998.2	NC_027998.2	6597	s15	6	6603	GCF_001310135.2	Flaviviridae	IV	Human pegivirus 2 isolate UC0125.US polyprotein gene	+	HNRNPK
NC_027998.2	NC_027998.2	6625	s15	6	6631	GCF_001310135.2	Flaviviridae	IV	Human pegivirus 2 isolate UC0125.US polyprotein gene	+	HNRNPK
NC_027998.2	NC_027998.2	6676	s15	6	6682	GCF_001310135.2	Flaviviridae	IV	Human pegivirus 2 isolate UC0125.US polyprotein gene	+	HNRNPK
NC_027998.2	NC_027998.2	6685	s15	6	6691	GCF_001310135.2	Flaviviridae	IV	Human pegivirus 2 isolate UC0125.US polyprotein gene	+	HNRNPK
NC_027998.2	NC_027998.2	7313	s15	6	7319	GCF_001310135.2	Flaviviridae	IV	Human pegivirus 2 isolate UC0125.US polyprotein gene	+	HNRNPK
NC_027998.2	NC_027998.2	9554	s15	6	9560	GCF_001310135.2	Flaviviridae	IV	Human pegivirus 2 isolate UC0125.US polyprotein gene	+	HNRNPK
NC_027998.2	NC_027998.2	9697	s15	6	9703	GCF_001310135.2	Flaviviridae	IV	Human pegivirus 2 isolate UC0125.US polyprotein gene	+	HNRNPK
NC_027998.2	NC_027998.2	9708	s15	6	9714	GCF_001310135.2	Flaviviridae	IV	Human pegivirus 2 isolate UC0125.US polyprotein gene	+	HNRNPK
NC_027998.2	NC_027998.2	243	s15	6	249	GCF_001310135.2	Flaviviridae	IV	Human pegivirus 2 isolate UC0125.US polyprotein gene	-	HNRNPK
NC_027998.2	NC_027998.2	260	s15	6	266	GCF_001310135.2	Flaviviridae	IV	Human pegivirus 2 isolate UC0125.US polyprotein gene	-	HNRNPK
NC_027998.2	NC_027998.2	475	s15	6	481	GCF_001310135.2	Flaviviridae	IV	Human pegivirus 2 isolate UC0125.US polyprotein gene	-	HNRNPK
NC_027998.2	NC_027998.2	579	s15	6	585	GCF_001310135.2	Flaviviridae	IV	Human pegivirus 2 isolate UC0125.US polyprotein gene	-	HNRNPK
NC_027998.2	NC_027998.2	1070	s15	6	1076	GCF_001310135.2	Flaviviridae	IV	Human pegivirus 2 isolate UC0125.US polyprotein gene	-	HNRNPK
NC_027998.2	NC_027998.2	1511	s15	6	1517	GCF_001310135.2	Flaviviridae	IV	Human pegivirus 2 isolate UC0125.US polyprotein gene	-	HNRNPK
NC_027998.2	NC_027998.2	2150	s15	6	2156	GCF_001310135.2	Flaviviridae	IV	Human pegivirus 2 isolate UC0125.US polyprotein gene	-	HNRNPK
NC_027998.2	NC_027998.2	2162	s15	6	2168	GCF_001310135.2	Flaviviridae	IV	Human pegivirus 2 isolate UC0125.US polyprotein gene	-	HNRNPK
NC_027998.2	NC_027998.2	2526	s15	6	2532	GCF_001310135.2	Flaviviridae	IV	Human pegivirus 2 isolate UC0125.US polyprotein gene	-	HNRNPK
NC_027998.2	NC_027998.2	2667	s15	6	2673	GCF_001310135.2	Flaviviridae	IV	Human pegivirus 2 isolate UC0125.US polyprotein gene	-	HNRNPK
NC_027998.2	NC_027998.2	3120	s15	6	3126	GCF_001310135.2	Flaviviridae	IV	Human pegivirus 2 isolate UC0125.US polyprotein gene	-	HNRNPK
NC_027998.2	NC_027998.2	3191	s15	6	3197	GCF_001310135.2	Flaviviridae	IV	Human pegivirus 2 isolate UC0125.US polyprotein gene	-	HNRNPK
NC_027998.2	NC_027998.2	3385	s15	6	3391	GCF_001310135.2	Flaviviridae	IV	Human pegivirus 2 isolate UC0125.US polyprotein gene	-	HNRNPK
NC_027998.2	NC_027998.2	3391	s15	6	3397	GCF_001310135.2	Flaviviridae	IV	Human pegivirus 2 isolate UC0125.US polyprotein gene	-	HNRNPK
NC_027998.2	NC_027998.2	3475	s15	6	3481	GCF_001310135.2	Flaviviridae	IV	Human pegivirus 2 isolate UC0125.US polyprotein gene	-	HNRNPK
NC_027998.2	NC_027998.2	3592	s15	6	3598	GCF_001310135.2	Flaviviridae	IV	Human pegivirus 2 isolate UC0125.US polyprotein gene	-	HNRNPK
NC_027998.2	NC_027998.2	3754	s15	6	3760	GCF_001310135.2	Flaviviridae	IV	Human pegivirus 2 isolate UC0125.US polyprotein gene	-	HNRNPK
NC_027998.2	NC_027998.2	3770	s15	6	3776	GCF_001310135.2	Flaviviridae	IV	Human pegivirus 2 isolate UC0125.US polyprotein gene	-	HNRNPK
NC_027998.2	NC_027998.2	5923	s15	6	5929	GCF_001310135.2	Flaviviridae	IV	Human pegivirus 2 isolate UC0125.US polyprotein gene	-	HNRNPK
NC_027998.2	NC_027998.2	6105	s15	6	6111	GCF_001310135.2	Flaviviridae	IV	Human pegivirus 2 isolate UC0125.US polyprotein gene	-	HNRNPK
NC_027998.2	NC_027998.2	6279	s15	6	6285	GCF_001310135.2	Flaviviridae	IV	Human pegivirus 2 isolate UC0125.US polyprotein gene	-	HNRNPK
NC_027998.2	NC_027998.2	6439	s15	6	6445	GCF_001310135.2	Flaviviridae	IV	Human pegivirus 2 isolate UC0125.US polyprotein gene	-	HNRNPK
NC_027998.2	NC_027998.2	6456	s15	6	6462	GCF_001310135.2	Flaviviridae	IV	Human pegivirus 2 isolate UC0125.US polyprotein gene	-	HNRNPK
NC_027998.2	NC_027998.2	7489	s15	6	7495	GCF_001310135.2	Flaviviridae	IV	Human pegivirus 2 isolate UC0125.US polyprotein gene	-	HNRNPK
NC_027998.2	NC_027998.2	7513	s15	6	7519	GCF_001310135.2	Flaviviridae	IV	Human pegivirus 2 isolate UC0125.US polyprotein gene	-	HNRNPK
NC_027998.2	NC_027998.2	7642	s15	6	7648	GCF_001310135.2	Flaviviridae	IV	Human pegivirus 2 isolate UC0125.US polyprotein gene	-	HNRNPK
NC_027998.2	NC_027998.2	8029	s15	6	8035	GCF_001310135.2	Flaviviridae	IV	Human pegivirus 2 isolate UC0125.US polyprotein gene	-	HNRNPK
NC_027998.2	NC_027998.2	8036	s15	6	8042	GCF_001310135.2	Flaviviridae	IV	Human pegivirus 2 isolate UC0125.US polyprotein gene	-	HNRNPK
NC_027998.2	NC_027998.2	9096	s15	6	9102	GCF_001310135.2	Flaviviridae	IV	Human pegivirus 2 isolate UC0125.US polyprotein gene	-	HNRNPK
NC_027998.2	NC_027998.2	9452	s15	6	9458	GCF_001310135.2	Flaviviridae	IV	Human pegivirus 2 isolate UC0125.US polyprotein gene	-	HNRNPK
NC_027998.2	NC_027998.2	9580	s15	6	9586	GCF_001310135.2	Flaviviridae	IV	Human pegivirus 2 isolate UC0125.US polyprotein gene	-	HNRNPK
NC_027998.2	NC_027998.2	9629	s15	6	9635	GCF_001310135.2	Flaviviridae	IV	Human pegivirus 2 isolate UC0125.US polyprotein gene	-	HNRNPK
NC_027998.2	NC_027998.2	9634	s15	6	9640	GCF_001310135.2	Flaviviridae	IV	Human pegivirus 2 isolate UC0125.US polyprotein gene	-	HNRNPK
NC_027998.2	NC_027998.2	9654	s15	6	9660	GCF_001310135.2	Flaviviridae	IV	Human pegivirus 2 isolate UC0125.US polyprotein gene	-	HNRNPK
NC_027998.2	NC_027998.2	9714	s15	6	9720	GCF_001310135.2	Flaviviridae	IV	Human pegivirus 2 isolate UC0125.US polyprotein gene	-	HNRNPK
NC_029055.1	NC_029055.1	7	s15	6	13	GCF_001610725.1	Flaviviridae	IV	Spondweni virus	+	HNRNPK
NC_029055.1	NC_029055.1	449	s15	6	455	GCF_001610725.1	Flaviviridae	IV	Spondweni virus	+	HNRNPK
NC_029055.1	NC_029055.1	518	s15	6	524	GCF_001610725.1	Flaviviridae	IV	Spondweni virus	+	HNRNPK
NC_029055.1	NC_029055.1	603	s15	6	609	GCF_001610725.1	Flaviviridae	IV	Spondweni virus	+	HNRNPK
NC_029055.1	NC_029055.1	980	s15	6	986	GCF_001610725.1	Flaviviridae	IV	Spondweni virus	+	HNRNPK
NC_029055.1	NC_029055.1	1302	s15	6	1308	GCF_001610725.1	Flaviviridae	IV	Spondweni virus	+	HNRNPK
NC_029055.1	NC_029055.1	1892	s15	6	1898	GCF_001610725.1	Flaviviridae	IV	Spondweni virus	+	HNRNPK
NC_029055.1	NC_029055.1	2058	s15	6	2064	GCF_001610725.1	Flaviviridae	IV	Spondweni virus	+	HNRNPK
NC_029055.1	NC_029055.1	2809	s15	6	2815	GCF_001610725.1	Flaviviridae	IV	Spondweni virus	+	HNRNPK
NC_029055.1	NC_029055.1	3914	s15	6	3920	GCF_001610725.1	Flaviviridae	IV	Spondweni virus	+	HNRNPK
NC_029055.1	NC_029055.1	4022	s15	6	4028	GCF_001610725.1	Flaviviridae	IV	Spondweni virus	+	HNRNPK
NC_029055.1	NC_029055.1	4205	s15	6	4211	GCF_001610725.1	Flaviviridae	IV	Spondweni virus	+	HNRNPK
NC_029055.1	NC_029055.1	5174	s15	6	5180	GCF_001610725.1	Flaviviridae	IV	Spondweni virus	+	HNRNPK
NC_029055.1	NC_029055.1	5178	s15	6	5184	GCF_001610725.1	Flaviviridae	IV	Spondweni virus	+	HNRNPK
NC_029055.1	NC_029055.1	5256	s15	6	5262	GCF_001610725.1	Flaviviridae	IV	Spondweni virus	+	HNRNPK
NC_029055.1	NC_029055.1	5593	s15	6	5599	GCF_001610725.1	Flaviviridae	IV	Spondweni virus	+	HNRNPK
NC_029055.1	NC_029055.1	7227	s15	6	7233	GCF_001610725.1	Flaviviridae	IV	Spondweni virus	+	HNRNPK
NC_029055.1	NC_029055.1	7297	s15	6	7303	GCF_001610725.1	Flaviviridae	IV	Spondweni virus	+	HNRNPK
NC_029055.1	NC_029055.1	7437	s15	6	7443	GCF_001610725.1	Flaviviridae	IV	Spondweni virus	+	HNRNPK
NC_029055.1	NC_029055.1	7454	s15	6	7460	GCF_001610725.1	Flaviviridae	IV	Spondweni virus	+	HNRNPK
NC_029055.1	NC_029055.1	7913	s15	6	7919	GCF_001610725.1	Flaviviridae	IV	Spondweni virus	+	HNRNPK
NC_029055.1	NC_029055.1	8223	s15	6	8229	GCF_001610725.1	Flaviviridae	IV	Spondweni virus	+	HNRNPK
NC_029055.1	NC_029055.1	8393	s15	6	8399	GCF_001610725.1	Flaviviridae	IV	Spondweni virus	+	HNRNPK
NC_029055.1	NC_029055.1	8810	s15	6	8816	GCF_001610725.1	Flaviviridae	IV	Spondweni virus	+	HNRNPK
NC_029055.1	NC_029055.1	8901	s15	6	8907	GCF_001610725.1	Flaviviridae	IV	Spondweni virus	+	HNRNPK
NC_029055.1	NC_029055.1	9499	s15	6	9505	GCF_001610725.1	Flaviviridae	IV	Spondweni virus	+	HNRNPK
NC_029055.1	NC_029055.1	9711	s15	6	9717	GCF_001610725.1	Flaviviridae	IV	Spondweni virus	+	HNRNPK
NC_029055.1	NC_029055.1	9730	s15	6	9736	GCF_001610725.1	Flaviviridae	IV	Spondweni virus	+	HNRNPK
NC_029055.1	NC_029055.1	10128	s15	6	10134	GCF_001610725.1	Flaviviridae	IV	Spondweni virus	+	HNRNPK
NC_029055.1	NC_029055.1	127	s15	6	133	GCF_001610725.1	Flaviviridae	IV	Spondweni virus	-	HNRNPK
NC_029055.1	NC_029055.1	186	s15	6	192	GCF_001610725.1	Flaviviridae	IV	Spondweni virus	-	HNRNPK
NC_029055.1	NC_029055.1	308	s15	6	314	GCF_001610725.1	Flaviviridae	IV	Spondweni virus	-	HNRNPK
NC_029055.1	NC_029055.1	343	s15	6	349	GCF_001610725.1	Flaviviridae	IV	Spondweni virus	-	HNRNPK
NC_029055.1	NC_029055.1	441	s15	6	447	GCF_001610725.1	Flaviviridae	IV	Spondweni virus	-	HNRNPK
NC_029055.1	NC_029055.1	651	s15	6	657	GCF_001610725.1	Flaviviridae	IV	Spondweni virus	-	HNRNPK
NC_029055.1	NC_029055.1	748	s15	6	754	GCF_001610725.1	Flaviviridae	IV	Spondweni virus	-	HNRNPK
NC_029055.1	NC_029055.1	947	s15	6	953	GCF_001610725.1	Flaviviridae	IV	Spondweni virus	-	HNRNPK
NC_029055.1	NC_029055.1	1031	s15	6	1037	GCF_001610725.1	Flaviviridae	IV	Spondweni virus	-	HNRNPK
NC_029055.1	NC_029055.1	1176	s15	6	1182	GCF_001610725.1	Flaviviridae	IV	Spondweni virus	-	HNRNPK
NC_029055.1	NC_029055.1	1310	s15	6	1316	GCF_001610725.1	Flaviviridae	IV	Spondweni virus	-	HNRNPK
NC_029055.1	NC_029055.1	1411	s15	6	1417	GCF_001610725.1	Flaviviridae	IV	Spondweni virus	-	HNRNPK
NC_029055.1	NC_029055.1	1479	s15	6	1485	GCF_001610725.1	Flaviviridae	IV	Spondweni virus	-	HNRNPK
NC_029055.1	NC_029055.1	1561	s15	6	1567	GCF_001610725.1	Flaviviridae	IV	Spondweni virus	-	HNRNPK
NC_029055.1	NC_029055.1	1711	s15	6	1717	GCF_001610725.1	Flaviviridae	IV	Spondweni virus	-	HNRNPK
NC_029055.1	NC_029055.1	2213	s15	6	2219	GCF_001610725.1	Flaviviridae	IV	Spondweni virus	-	HNRNPK
NC_029055.1	NC_029055.1	2487	s15	6	2493	GCF_001610725.1	Flaviviridae	IV	Spondweni virus	-	HNRNPK
NC_029055.1	NC_029055.1	2842	s15	6	2848	GCF_001610725.1	Flaviviridae	IV	Spondweni virus	-	HNRNPK
NC_029055.1	NC_029055.1	2952	s15	6	2958	GCF_001610725.1	Flaviviridae	IV	Spondweni virus	-	HNRNPK
NC_029055.1	NC_029055.1	3196	s15	6	3202	GCF_001610725.1	Flaviviridae	IV	Spondweni virus	-	HNRNPK
NC_029055.1	NC_029055.1	3222	s15	6	3228	GCF_001610725.1	Flaviviridae	IV	Spondweni virus	-	HNRNPK
NC_029055.1	NC_029055.1	3695	s15	6	3701	GCF_001610725.1	Flaviviridae	IV	Spondweni virus	-	HNRNPK
NC_029055.1	NC_029055.1	3893	s15	6	3899	GCF_001610725.1	Flaviviridae	IV	Spondweni virus	-	HNRNPK
NC_029055.1	NC_029055.1	4315	s15	6	4321	GCF_001610725.1	Flaviviridae	IV	Spondweni virus	-	HNRNPK
NC_029055.1	NC_029055.1	4539	s15	6	4545	GCF_001610725.1	Flaviviridae	IV	Spondweni virus	-	HNRNPK
NC_029055.1	NC_029055.1	4573	s15	6	4579	GCF_001610725.1	Flaviviridae	IV	Spondweni virus	-	HNRNPK
NC_029055.1	NC_029055.1	4677	s15	6	4683	GCF_001610725.1	Flaviviridae	IV	Spondweni virus	-	HNRNPK
NC_029055.1	NC_029055.1	4860	s15	6	4866	GCF_001610725.1	Flaviviridae	IV	Spondweni virus	-	HNRNPK
NC_029055.1	NC_029055.1	4957	s15	6	4963	GCF_001610725.1	Flaviviridae	IV	Spondweni virus	-	HNRNPK
NC_029055.1	NC_029055.1	5515	s15	6	5521	GCF_001610725.1	Flaviviridae	IV	Spondweni virus	-	HNRNPK
NC_029055.1	NC_029055.1	5522	s15	6	5528	GCF_001610725.1	Flaviviridae	IV	Spondweni virus	-	HNRNPK
NC_029055.1	NC_029055.1	5673	s15	6	5679	GCF_001610725.1	Flaviviridae	IV	Spondweni virus	-	HNRNPK
NC_029055.1	NC_029055.1	5767	s15	6	5773	GCF_001610725.1	Flaviviridae	IV	Spondweni virus	-	HNRNPK
NC_029055.1	NC_029055.1	5989	s15	6	5995	GCF_001610725.1	Flaviviridae	IV	Spondweni virus	-	HNRNPK
NC_029055.1	NC_029055.1	6231	s15	6	6237	GCF_001610725.1	Flaviviridae	IV	Spondweni virus	-	HNRNPK
NC_029055.1	NC_029055.1	6458	s15	6	6464	GCF_001610725.1	Flaviviridae	IV	Spondweni virus	-	HNRNPK
NC_029055.1	NC_029055.1	6666	s15	6	6672	GCF_001610725.1	Flaviviridae	IV	Spondweni virus	-	HNRNPK
NC_029055.1	NC_029055.1	6686	s15	6	6692	GCF_001610725.1	Flaviviridae	IV	Spondweni virus	-	HNRNPK
NC_029055.1	NC_029055.1	6711	s15	6	6717	GCF_001610725.1	Flaviviridae	IV	Spondweni virus	-	HNRNPK
NC_029055.1	NC_029055.1	6988	s15	6	6994	GCF_001610725.1	Flaviviridae	IV	Spondweni virus	-	HNRNPK
NC_029055.1	NC_029055.1	7311	s15	6	7317	GCF_001610725.1	Flaviviridae	IV	Spondweni virus	-	HNRNPK
NC_029055.1	NC_029055.1	7430	s15	6	7436	GCF_001610725.1	Flaviviridae	IV	Spondweni virus	-	HNRNPK
NC_029055.1	NC_029055.1	7748	s15	6	7754	GCF_001610725.1	Flaviviridae	IV	Spondweni virus	-	HNRNPK
NC_029055.1	NC_029055.1	7756	s15	6	7762	GCF_001610725.1	Flaviviridae	IV	Spondweni virus	-	HNRNPK
NC_029055.1	NC_029055.1	7873	s15	6	7879	GCF_001610725.1	Flaviviridae	IV	Spondweni virus	-	HNRNPK
NC_029055.1	NC_029055.1	7950	s15	6	7956	GCF_001610725.1	Flaviviridae	IV	Spondweni virus	-	HNRNPK
NC_029055.1	NC_029055.1	7992	s15	6	7998	GCF_001610725.1	Flaviviridae	IV	Spondweni virus	-	HNRNPK
NC_029055.1	NC_029055.1	8131	s15	6	8137	GCF_001610725.1	Flaviviridae	IV	Spondweni virus	-	HNRNPK
NC_029055.1	NC_029055.1	8408	s15	6	8414	GCF_001610725.1	Flaviviridae	IV	Spondweni virus	-	HNRNPK
NC_029055.1	NC_029055.1	8514	s15	6	8520	GCF_001610725.1	Flaviviridae	IV	Spondweni virus	-	HNRNPK
NC_029055.1	NC_029055.1	9137	s15	6	9143	GCF_001610725.1	Flaviviridae	IV	Spondweni virus	-	HNRNPK
NC_029055.1	NC_029055.1	9669	s15	6	9675	GCF_001610725.1	Flaviviridae	IV	Spondweni virus	-	HNRNPK
NC_029055.1	NC_029055.1	10170	s15	6	10176	GCF_001610725.1	Flaviviridae	IV	Spondweni virus	-	HNRNPK
NC_030791.1	NC_030791.1	203	s15	6	209	GCF_001712785.1	Flaviviridae	IV	Hepatitis C virus genotype 7	+	HNRNPK
NC_030791.1	NC_030791.1	580	s15	6	586	GCF_001712785.1	Flaviviridae	IV	Hepatitis C virus genotype 7	+	HNRNPK
NC_030791.1	NC_030791.1	1694	s15	6	1700	GCF_001712785.1	Flaviviridae	IV	Hepatitis C virus genotype 7	+	HNRNPK
NC_030791.1	NC_030791.1	1790	s15	6	1796	GCF_001712785.1	Flaviviridae	IV	Hepatitis C virus genotype 7	+	HNRNPK
NC_030791.1	NC_030791.1	2093	s15	6	2099	GCF_001712785.1	Flaviviridae	IV	Hepatitis C virus genotype 7	+	HNRNPK
NC_030791.1	NC_030791.1	2203	s15	6	2209	GCF_001712785.1	Flaviviridae	IV	Hepatitis C virus genotype 7	+	HNRNPK
NC_030791.1	NC_030791.1	2634	s15	6	2640	GCF_001712785.1	Flaviviridae	IV	Hepatitis C virus genotype 7	+	HNRNPK
NC_030791.1	NC_030791.1	3474	s15	6	3480	GCF_001712785.1	Flaviviridae	IV	Hepatitis C virus genotype 7	+	HNRNPK
NC_030791.1	NC_030791.1	3801	s15	6	3807	GCF_001712785.1	Flaviviridae	IV	Hepatitis C virus genotype 7	+	HNRNPK
NC_030791.1	NC_030791.1	3828	s15	6	3834	GCF_001712785.1	Flaviviridae	IV	Hepatitis C virus genotype 7	+	HNRNPK
NC_030791.1	NC_030791.1	3938	s15	6	3944	GCF_001712785.1	Flaviviridae	IV	Hepatitis C virus genotype 7	+	HNRNPK
NC_030791.1	NC_030791.1	4131	s15	6	4137	GCF_001712785.1	Flaviviridae	IV	Hepatitis C virus genotype 7	+	HNRNPK
NC_030791.1	NC_030791.1	4217	s15	6	4223	GCF_001712785.1	Flaviviridae	IV	Hepatitis C virus genotype 7	+	HNRNPK
NC_030791.1	NC_030791.1	4469	s15	6	4475	GCF_001712785.1	Flaviviridae	IV	Hepatitis C virus genotype 7	+	HNRNPK
NC_030791.1	NC_030791.1	4627	s15	6	4633	GCF_001712785.1	Flaviviridae	IV	Hepatitis C virus genotype 7	+	HNRNPK
NC_030791.1	NC_030791.1	5267	s15	6	5273	GCF_001712785.1	Flaviviridae	IV	Hepatitis C virus genotype 7	+	HNRNPK
NC_030791.1	NC_030791.1	5511	s15	6	5517	GCF_001712785.1	Flaviviridae	IV	Hepatitis C virus genotype 7	+	HNRNPK
NC_030791.1	NC_030791.1	5591	s15	6	5597	GCF_001712785.1	Flaviviridae	IV	Hepatitis C virus genotype 7	+	HNRNPK
NC_030791.1	NC_030791.1	5968	s15	6	5974	GCF_001712785.1	Flaviviridae	IV	Hepatitis C virus genotype 7	+	HNRNPK
NC_030791.1	NC_030791.1	6120	s15	6	6126	GCF_001712785.1	Flaviviridae	IV	Hepatitis C virus genotype 7	+	HNRNPK
NC_030791.1	NC_030791.1	6144	s15	6	6150	GCF_001712785.1	Flaviviridae	IV	Hepatitis C virus genotype 7	+	HNRNPK
NC_030791.1	NC_030791.1	6198	s15	6	6204	GCF_001712785.1	Flaviviridae	IV	Hepatitis C virus genotype 7	+	HNRNPK
NC_030791.1	NC_030791.1	6367	s15	6	6373	GCF_001712785.1	Flaviviridae	IV	Hepatitis C virus genotype 7	+	HNRNPK
NC_030791.1	NC_030791.1	6529	s15	6	6535	GCF_001712785.1	Flaviviridae	IV	Hepatitis C virus genotype 7	+	HNRNPK
NC_030791.1	NC_030791.1	6540	s15	6	6546	GCF_001712785.1	Flaviviridae	IV	Hepatitis C virus genotype 7	+	HNRNPK
NC_030791.1	NC_030791.1	6573	s15	6	6579	GCF_001712785.1	Flaviviridae	IV	Hepatitis C virus genotype 7	+	HNRNPK
NC_030791.1	NC_030791.1	6758	s15	6	6764	GCF_001712785.1	Flaviviridae	IV	Hepatitis C virus genotype 7	+	HNRNPK
NC_030791.1	NC_030791.1	6764	s15	6	6770	GCF_001712785.1	Flaviviridae	IV	Hepatitis C virus genotype 7	+	HNRNPK
NC_030791.1	NC_030791.1	6829	s15	6	6835	GCF_001712785.1	Flaviviridae	IV	Hepatitis C virus genotype 7	+	HNRNPK
NC_030791.1	NC_030791.1	6990	s15	6	6996	GCF_001712785.1	Flaviviridae	IV	Hepatitis C virus genotype 7	+	HNRNPK
NC_030791.1	NC_030791.1	7189	s15	6	7195	GCF_001712785.1	Flaviviridae	IV	Hepatitis C virus genotype 7	+	HNRNPK
NC_030791.1	NC_030791.1	7202	s15	6	7208	GCF_001712785.1	Flaviviridae	IV	Hepatitis C virus genotype 7	+	HNRNPK
NC_030791.1	NC_030791.1	7405	s15	6	7411	GCF_001712785.1	Flaviviridae	IV	Hepatitis C virus genotype 7	+	HNRNPK
NC_030791.1	NC_030791.1	7666	s15	6	7672	GCF_001712785.1	Flaviviridae	IV	Hepatitis C virus genotype 7	+	HNRNPK
NC_030791.1	NC_030791.1	7940	s15	6	7946	GCF_001712785.1	Flaviviridae	IV	Hepatitis C virus genotype 7	+	HNRNPK
NC_030791.1	NC_030791.1	8243	s15	6	8249	GCF_001712785.1	Flaviviridae	IV	Hepatitis C virus genotype 7	+	HNRNPK
NC_030791.1	NC_030791.1	8396	s15	6	8402	GCF_001712785.1	Flaviviridae	IV	Hepatitis C virus genotype 7	+	HNRNPK
NC_030791.1	NC_030791.1	8764	s15	6	8770	GCF_001712785.1	Flaviviridae	IV	Hepatitis C virus genotype 7	+	HNRNPK
NC_030791.1	NC_030791.1	8773	s15	6	8779	GCF_001712785.1	Flaviviridae	IV	Hepatitis C virus genotype 7	+	HNRNPK
NC_030791.1	NC_030791.1	8968	s15	6	8974	GCF_001712785.1	Flaviviridae	IV	Hepatitis C virus genotype 7	+	HNRNPK
NC_030791.1	NC_030791.1	9303	s15	6	9309	GCF_001712785.1	Flaviviridae	IV	Hepatitis C virus genotype 7	+	HNRNPK
NC_030791.1	NC_030791.1	9313	s15	6	9319	GCF_001712785.1	Flaviviridae	IV	Hepatitis C virus genotype 7	+	HNRNPK
NC_030791.1	NC_030791.1	433	s15	6	439	GCF_001712785.1	Flaviviridae	IV	Hepatitis C virus genotype 7	-	HNRNPK
NC_030791.1	NC_030791.1	576	s15	6	582	GCF_001712785.1	Flaviviridae	IV	Hepatitis C virus genotype 7	-	HNRNPK
NC_030791.1	NC_030791.1	645	s15	6	651	GCF_001712785.1	Flaviviridae	IV	Hepatitis C virus genotype 7	-	HNRNPK
NC_030791.1	NC_030791.1	843	s15	6	849	GCF_001712785.1	Flaviviridae	IV	Hepatitis C virus genotype 7	-	HNRNPK
NC_030791.1	NC_030791.1	854	s15	6	860	GCF_001712785.1	Flaviviridae	IV	Hepatitis C virus genotype 7	-	HNRNPK
NC_030791.1	NC_030791.1	968	s15	6	974	GCF_001712785.1	Flaviviridae	IV	Hepatitis C virus genotype 7	-	HNRNPK
NC_030791.1	NC_030791.1	1190	s15	6	1196	GCF_001712785.1	Flaviviridae	IV	Hepatitis C virus genotype 7	-	HNRNPK
NC_030791.1	NC_030791.1	1261	s15	6	1267	GCF_001712785.1	Flaviviridae	IV	Hepatitis C virus genotype 7	-	HNRNPK
NC_030791.1	NC_030791.1	1531	s15	6	1537	GCF_001712785.1	Flaviviridae	IV	Hepatitis C virus genotype 7	-	HNRNPK
NC_030791.1	NC_030791.1	1814	s15	6	1820	GCF_001712785.1	Flaviviridae	IV	Hepatitis C virus genotype 7	-	HNRNPK
NC_030791.1	NC_030791.1	2229	s15	6	2235	GCF_001712785.1	Flaviviridae	IV	Hepatitis C virus genotype 7	-	HNRNPK
NC_030791.1	NC_030791.1	2391	s15	6	2397	GCF_001712785.1	Flaviviridae	IV	Hepatitis C virus genotype 7	-	HNRNPK
NC_030791.1	NC_030791.1	2642	s15	6	2648	GCF_001712785.1	Flaviviridae	IV	Hepatitis C virus genotype 7	-	HNRNPK
NC_030791.1	NC_030791.1	2780	s15	6	2786	GCF_001712785.1	Flaviviridae	IV	Hepatitis C virus genotype 7	-	HNRNPK
NC_030791.1	NC_030791.1	2888	s15	6	2894	GCF_001712785.1	Flaviviridae	IV	Hepatitis C virus genotype 7	-	HNRNPK
NC_030791.1	NC_030791.1	3049	s15	6	3055	GCF_001712785.1	Flaviviridae	IV	Hepatitis C virus genotype 7	-	HNRNPK
NC_030791.1	NC_030791.1	3147	s15	6	3153	GCF_001712785.1	Flaviviridae	IV	Hepatitis C virus genotype 7	-	HNRNPK
NC_030791.1	NC_030791.1	3407	s15	6	3413	GCF_001712785.1	Flaviviridae	IV	Hepatitis C virus genotype 7	-	HNRNPK
NC_030791.1	NC_030791.1	3557	s15	6	3563	GCF_001712785.1	Flaviviridae	IV	Hepatitis C virus genotype 7	-	HNRNPK
NC_030791.1	NC_030791.1	3572	s15	6	3578	GCF_001712785.1	Flaviviridae	IV	Hepatitis C virus genotype 7	-	HNRNPK
NC_030791.1	NC_030791.1	3649	s15	6	3655	GCF_001712785.1	Flaviviridae	IV	Hepatitis C virus genotype 7	-	HNRNPK
NC_030791.1	NC_030791.1	4400	s15	6	4406	GCF_001712785.1	Flaviviridae	IV	Hepatitis C virus genotype 7	-	HNRNPK
NC_030791.1	NC_030791.1	4624	s15	6	4630	GCF_001712785.1	Flaviviridae	IV	Hepatitis C virus genotype 7	-	HNRNPK
NC_030791.1	NC_030791.1	4960	s15	6	4966	GCF_001712785.1	Flaviviridae	IV	Hepatitis C virus genotype 7	-	HNRNPK
NC_030791.1	NC_030791.1	5200	s15	6	5206	GCF_001712785.1	Flaviviridae	IV	Hepatitis C virus genotype 7	-	HNRNPK
NC_030791.1	NC_030791.1	5302	s15	6	5308	GCF_001712785.1	Flaviviridae	IV	Hepatitis C virus genotype 7	-	HNRNPK
NC_030791.1	NC_030791.1	5594	s15	6	5600	GCF_001712785.1	Flaviviridae	IV	Hepatitis C virus genotype 7	-	HNRNPK
NC_030791.1	NC_030791.1	5654	s15	6	5660	GCF_001712785.1	Flaviviridae	IV	Hepatitis C virus genotype 7	-	HNRNPK
NC_030791.1	NC_030791.1	6026	s15	6	6032	GCF_001712785.1	Flaviviridae	IV	Hepatitis C virus genotype 7	-	HNRNPK
NC_030791.1	NC_030791.1	6195	s15	6	6201	GCF_001712785.1	Flaviviridae	IV	Hepatitis C virus genotype 7	-	HNRNPK
NC_030791.1	NC_030791.1	6213	s15	6	6219	GCF_001712785.1	Flaviviridae	IV	Hepatitis C virus genotype 7	-	HNRNPK
NC_030791.1	NC_030791.1	6510	s15	6	6516	GCF_001712785.1	Flaviviridae	IV	Hepatitis C virus genotype 7	-	HNRNPK
NC_030791.1	NC_030791.1	6555	s15	6	6561	GCF_001712785.1	Flaviviridae	IV	Hepatitis C virus genotype 7	-	HNRNPK
NC_030791.1	NC_030791.1	6596	s15	6	6602	GCF_001712785.1	Flaviviridae	IV	Hepatitis C virus genotype 7	-	HNRNPK
NC_030791.1	NC_030791.1	6635	s15	6	6641	GCF_001712785.1	Flaviviridae	IV	Hepatitis C virus genotype 7	-	HNRNPK
NC_030791.1	NC_030791.1	6724	s15	6	6730	GCF_001712785.1	Flaviviridae	IV	Hepatitis C virus genotype 7	-	HNRNPK
NC_030791.1	NC_030791.1	6936	s15	6	6942	GCF_001712785.1	Flaviviridae	IV	Hepatitis C virus genotype 7	-	HNRNPK
NC_030791.1	NC_030791.1	6942	s15	6	6948	GCF_001712785.1	Flaviviridae	IV	Hepatitis C virus genotype 7	-	HNRNPK
NC_030791.1	NC_030791.1	7028	s15	6	7034	GCF_001712785.1	Flaviviridae	IV	Hepatitis C virus genotype 7	-	HNRNPK
NC_030791.1	NC_030791.1	7447	s15	6	7453	GCF_001712785.1	Flaviviridae	IV	Hepatitis C virus genotype 7	-	HNRNPK
NC_030791.1	NC_030791.1	7849	s15	6	7855	GCF_001712785.1	Flaviviridae	IV	Hepatitis C virus genotype 7	-	HNRNPK
NC_030791.1	NC_030791.1	8142	s15	6	8148	GCF_001712785.1	Flaviviridae	IV	Hepatitis C virus genotype 7	-	HNRNPK
NC_030791.1	NC_030791.1	8385	s15	6	8391	GCF_001712785.1	Flaviviridae	IV	Hepatitis C virus genotype 7	-	HNRNPK
NC_030791.1	NC_030791.1	8969	s15	6	8975	GCF_001712785.1	Flaviviridae	IV	Hepatitis C virus genotype 7	-	HNRNPK
NC_030791.1	NC_030791.1	9143	s15	6	9149	GCF_001712785.1	Flaviviridae	IV	Hepatitis C virus genotype 7	-	HNRNPK
NC_030791.1	NC_030791.1	9176	s15	6	9182	GCF_001712785.1	Flaviviridae	IV	Hepatitis C virus genotype 7	-	HNRNPK
NC_030791.1	NC_030791.1	9213	s15	6	9219	GCF_001712785.1	Flaviviridae	IV	Hepatitis C virus genotype 7	-	HNRNPK
NC_030922.1	NC_030922.1	164	s15	6	170	GCF_001736695.1	Astroviridae	IV	Mamastrovirus 1 genomic RNA	+	HNRNPK
NC_030922.1	NC_030922.1	274	s15	6	280	GCF_001736695.1	Astroviridae	IV	Mamastrovirus 1 genomic RNA	+	HNRNPK
NC_030922.1	NC_030922.1	354	s15	6	360	GCF_001736695.1	Astroviridae	IV	Mamastrovirus 1 genomic RNA	+	HNRNPK
NC_030922.1	NC_030922.1	372	s15	6	378	GCF_001736695.1	Astroviridae	IV	Mamastrovirus 1 genomic RNA	+	HNRNPK
NC_030922.1	NC_030922.1	828	s15	6	834	GCF_001736695.1	Astroviridae	IV	Mamastrovirus 1 genomic RNA	+	HNRNPK
NC_030922.1	NC_030922.1	860	s15	6	866	GCF_001736695.1	Astroviridae	IV	Mamastrovirus 1 genomic RNA	+	HNRNPK
NC_030922.1	NC_030922.1	1635	s15	6	1641	GCF_001736695.1	Astroviridae	IV	Mamastrovirus 1 genomic RNA	+	HNRNPK
NC_030922.1	NC_030922.1	1770	s15	6	1776	GCF_001736695.1	Astroviridae	IV	Mamastrovirus 1 genomic RNA	+	HNRNPK
NC_030922.1	NC_030922.1	2787	s15	6	2793	GCF_001736695.1	Astroviridae	IV	Mamastrovirus 1 genomic RNA	+	HNRNPK
NC_030922.1	NC_030922.1	2897	s15	6	2903	GCF_001736695.1	Astroviridae	IV	Mamastrovirus 1 genomic RNA	+	HNRNPK
NC_030922.1	NC_030922.1	4028	s15	6	4034	GCF_001736695.1	Astroviridae	IV	Mamastrovirus 1 genomic RNA	+	HNRNPK
NC_030922.1	NC_030922.1	4159	s15	6	4165	GCF_001736695.1	Astroviridae	IV	Mamastrovirus 1 genomic RNA	+	HNRNPK
NC_030922.1	NC_030922.1	4549	s15	6	4555	GCF_001736695.1	Astroviridae	IV	Mamastrovirus 1 genomic RNA	+	HNRNPK
NC_030922.1	NC_030922.1	4976	s15	6	4982	GCF_001736695.1	Astroviridae	IV	Mamastrovirus 1 genomic RNA	+	HNRNPK
NC_030922.1	NC_030922.1	4981	s15	6	4987	GCF_001736695.1	Astroviridae	IV	Mamastrovirus 1 genomic RNA	+	HNRNPK
NC_030922.1	NC_030922.1	5334	s15	6	5340	GCF_001736695.1	Astroviridae	IV	Mamastrovirus 1 genomic RNA	+	HNRNPK
NC_030922.1	NC_030922.1	5398	s15	6	5404	GCF_001736695.1	Astroviridae	IV	Mamastrovirus 1 genomic RNA	+	HNRNPK
NC_030922.1	NC_030922.1	5509	s15	6	5515	GCF_001736695.1	Astroviridae	IV	Mamastrovirus 1 genomic RNA	+	HNRNPK
NC_030922.1	NC_030922.1	6592	s15	6	6598	GCF_001736695.1	Astroviridae	IV	Mamastrovirus 1 genomic RNA	+	HNRNPK
NC_030922.1	NC_030922.1	1097	s15	6	1103	GCF_001736695.1	Astroviridae	IV	Mamastrovirus 1 genomic RNA	-	HNRNPK
NC_030922.1	NC_030922.1	1428	s15	6	1434	GCF_001736695.1	Astroviridae	IV	Mamastrovirus 1 genomic RNA	-	HNRNPK
NC_030922.1	NC_030922.1	1521	s15	6	1527	GCF_001736695.1	Astroviridae	IV	Mamastrovirus 1 genomic RNA	-	HNRNPK
NC_030922.1	NC_030922.1	1854	s15	6	1860	GCF_001736695.1	Astroviridae	IV	Mamastrovirus 1 genomic RNA	-	HNRNPK
NC_030922.1	NC_030922.1	2105	s15	6	2111	GCF_001736695.1	Astroviridae	IV	Mamastrovirus 1 genomic RNA	-	HNRNPK
NC_030922.1	NC_030922.1	2114	s15	6	2120	GCF_001736695.1	Astroviridae	IV	Mamastrovirus 1 genomic RNA	-	HNRNPK
NC_030922.1	NC_030922.1	2559	s15	6	2565	GCF_001736695.1	Astroviridae	IV	Mamastrovirus 1 genomic RNA	-	HNRNPK
NC_030922.1	NC_030922.1	2723	s15	6	2729	GCF_001736695.1	Astroviridae	IV	Mamastrovirus 1 genomic RNA	-	HNRNPK
NC_030922.1	NC_030922.1	3150	s15	6	3156	GCF_001736695.1	Astroviridae	IV	Mamastrovirus 1 genomic RNA	-	HNRNPK
NC_030922.1	NC_030922.1	3207	s15	6	3213	GCF_001736695.1	Astroviridae	IV	Mamastrovirus 1 genomic RNA	-	HNRNPK
NC_030922.1	NC_030922.1	3407	s15	6	3413	GCF_001736695.1	Astroviridae	IV	Mamastrovirus 1 genomic RNA	-	HNRNPK
NC_030922.1	NC_030922.1	3438	s15	6	3444	GCF_001736695.1	Astroviridae	IV	Mamastrovirus 1 genomic RNA	-	HNRNPK
NC_030922.1	NC_030922.1	3539	s15	6	3545	GCF_001736695.1	Astroviridae	IV	Mamastrovirus 1 genomic RNA	-	HNRNPK
NC_030922.1	NC_030922.1	3578	s15	6	3584	GCF_001736695.1	Astroviridae	IV	Mamastrovirus 1 genomic RNA	-	HNRNPK
NC_030922.1	NC_030922.1	5017	s15	6	5023	GCF_001736695.1	Astroviridae	IV	Mamastrovirus 1 genomic RNA	-	HNRNPK
NC_030922.1	NC_030922.1	5025	s15	6	5031	GCF_001736695.1	Astroviridae	IV	Mamastrovirus 1 genomic RNA	-	HNRNPK
NC_030922.1	NC_030922.1	5331	s15	6	5337	GCF_001736695.1	Astroviridae	IV	Mamastrovirus 1 genomic RNA	-	HNRNPK
NC_030922.1	NC_030922.1	5337	s15	6	5343	GCF_001736695.1	Astroviridae	IV	Mamastrovirus 1 genomic RNA	-	HNRNPK
NC_030922.1	NC_030922.1	5484	s15	6	5490	GCF_001736695.1	Astroviridae	IV	Mamastrovirus 1 genomic RNA	-	HNRNPK
NC_030922.1	NC_030922.1	5774	s15	6	5780	GCF_001736695.1	Astroviridae	IV	Mamastrovirus 1 genomic RNA	-	HNRNPK
NC_030922.1	NC_030922.1	6193	s15	6	6199	GCF_001736695.1	Astroviridae	IV	Mamastrovirus 1 genomic RNA	-	HNRNPK
NC_030922.1	NC_030922.1	6407	s15	6	6413	GCF_001736695.1	Astroviridae	IV	Mamastrovirus 1 genomic RNA	-	HNRNPK
NC_034222.1	NC_034222.1	435	s15	6	441	GCF_002037735.1	Flaviviridae	IV	Mogiana tick virus isolate MGTV/V4/11 segment 1	+	HNRNPK
NC_034222.1	NC_034222.1	532	s15	6	538	GCF_002037735.1	Flaviviridae	IV	Mogiana tick virus isolate MGTV/V4/11 segment 1	+	HNRNPK
NC_034222.1	NC_034222.1	744	s15	6	750	GCF_002037735.1	Flaviviridae	IV	Mogiana tick virus isolate MGTV/V4/11 segment 1	+	HNRNPK
NC_034222.1	NC_034222.1	774	s15	6	780	GCF_002037735.1	Flaviviridae	IV	Mogiana tick virus isolate MGTV/V4/11 segment 1	+	HNRNPK
NC_034222.1	NC_034222.1	1104	s15	6	1110	GCF_002037735.1	Flaviviridae	IV	Mogiana tick virus isolate MGTV/V4/11 segment 1	+	HNRNPK
NC_034222.1	NC_034222.1	1867	s15	6	1873	GCF_002037735.1	Flaviviridae	IV	Mogiana tick virus isolate MGTV/V4/11 segment 1	+	HNRNPK
NC_034222.1	NC_034222.1	2103	s15	6	2109	GCF_002037735.1	Flaviviridae	IV	Mogiana tick virus isolate MGTV/V4/11 segment 1	+	HNRNPK
NC_034222.1	NC_034222.1	2332	s15	6	2338	GCF_002037735.1	Flaviviridae	IV	Mogiana tick virus isolate MGTV/V4/11 segment 1	+	HNRNPK
NC_034222.1	NC_034222.1	2724	s15	6	2730	GCF_002037735.1	Flaviviridae	IV	Mogiana tick virus isolate MGTV/V4/11 segment 1	+	HNRNPK
NC_034222.1	NC_034222.1	287	s15	6	293	GCF_002037735.1	Flaviviridae	IV	Mogiana tick virus isolate MGTV/V4/11 segment 1	-	HNRNPK
NC_034222.1	NC_034222.1	292	s15	6	298	GCF_002037735.1	Flaviviridae	IV	Mogiana tick virus isolate MGTV/V4/11 segment 1	-	HNRNPK
NC_034222.1	NC_034222.1	303	s15	6	309	GCF_002037735.1	Flaviviridae	IV	Mogiana tick virus isolate MGTV/V4/11 segment 1	-	HNRNPK
NC_034222.1	NC_034222.1	387	s15	6	393	GCF_002037735.1	Flaviviridae	IV	Mogiana tick virus isolate MGTV/V4/11 segment 1	-	HNRNPK
NC_034222.1	NC_034222.1	565	s15	6	571	GCF_002037735.1	Flaviviridae	IV	Mogiana tick virus isolate MGTV/V4/11 segment 1	-	HNRNPK
NC_034222.1	NC_034222.1	703	s15	6	709	GCF_002037735.1	Flaviviridae	IV	Mogiana tick virus isolate MGTV/V4/11 segment 1	-	HNRNPK
NC_034222.1	NC_034222.1	827	s15	6	833	GCF_002037735.1	Flaviviridae	IV	Mogiana tick virus isolate MGTV/V4/11 segment 1	-	HNRNPK
NC_034222.1	NC_034222.1	1049	s15	6	1055	GCF_002037735.1	Flaviviridae	IV	Mogiana tick virus isolate MGTV/V4/11 segment 1	-	HNRNPK
NC_034222.1	NC_034222.1	1501	s15	6	1507	GCF_002037735.1	Flaviviridae	IV	Mogiana tick virus isolate MGTV/V4/11 segment 1	-	HNRNPK
NC_034222.1	NC_034222.1	1563	s15	6	1569	GCF_002037735.1	Flaviviridae	IV	Mogiana tick virus isolate MGTV/V4/11 segment 1	-	HNRNPK
NC_034222.1	NC_034222.1	1765	s15	6	1771	GCF_002037735.1	Flaviviridae	IV	Mogiana tick virus isolate MGTV/V4/11 segment 1	-	HNRNPK
NC_034222.1	NC_034222.1	2420	s15	6	2426	GCF_002037735.1	Flaviviridae	IV	Mogiana tick virus isolate MGTV/V4/11 segment 1	-	HNRNPK
NC_034222.1	NC_034222.1	2674	s15	6	2680	GCF_002037735.1	Flaviviridae	IV	Mogiana tick virus isolate MGTV/V4/11 segment 1	-	HNRNPK
NC_034222.1	NC_034222.1	2724	s15	6	2730	GCF_002037735.1	Flaviviridae	IV	Mogiana tick virus isolate MGTV/V4/11 segment 1	-	HNRNPK
NC_034225.1	NC_034225.1	251	s15	6	257	GCF_002037735.1	Flaviviridae	IV	Mogiana tick virus isolate MGTV/V4/11 segment 1	+	HNRNPK
NC_034225.1	NC_034225.1	510	s15	6	516	GCF_002037735.1	Flaviviridae	IV	Mogiana tick virus isolate MGTV/V4/11 segment 1	+	HNRNPK
NC_034225.1	NC_034225.1	847	s15	6	853	GCF_002037735.1	Flaviviridae	IV	Mogiana tick virus isolate MGTV/V4/11 segment 1	+	HNRNPK
NC_034225.1	NC_034225.1	919	s15	6	925	GCF_002037735.1	Flaviviridae	IV	Mogiana tick virus isolate MGTV/V4/11 segment 1	+	HNRNPK
NC_034225.1	NC_034225.1	1050	s15	6	1056	GCF_002037735.1	Flaviviridae	IV	Mogiana tick virus isolate MGTV/V4/11 segment 1	+	HNRNPK
NC_034225.1	NC_034225.1	1257	s15	6	1263	GCF_002037735.1	Flaviviridae	IV	Mogiana tick virus isolate MGTV/V4/11 segment 1	+	HNRNPK
NC_034225.1	NC_034225.1	1729	s15	6	1735	GCF_002037735.1	Flaviviridae	IV	Mogiana tick virus isolate MGTV/V4/11 segment 1	+	HNRNPK
NC_034225.1	NC_034225.1	1735	s15	6	1741	GCF_002037735.1	Flaviviridae	IV	Mogiana tick virus isolate MGTV/V4/11 segment 1	+	HNRNPK
NC_034225.1	NC_034225.1	1944	s15	6	1950	GCF_002037735.1	Flaviviridae	IV	Mogiana tick virus isolate MGTV/V4/11 segment 1	+	HNRNPK
NC_034225.1	NC_034225.1	1956	s15	6	1962	GCF_002037735.1	Flaviviridae	IV	Mogiana tick virus isolate MGTV/V4/11 segment 1	+	HNRNPK
NC_034225.1	NC_034225.1	1960	s15	6	1966	GCF_002037735.1	Flaviviridae	IV	Mogiana tick virus isolate MGTV/V4/11 segment 1	+	HNRNPK
NC_034225.1	NC_034225.1	2006	s15	6	2012	GCF_002037735.1	Flaviviridae	IV	Mogiana tick virus isolate MGTV/V4/11 segment 1	+	HNRNPK
NC_034225.1	NC_034225.1	2215	s15	6	2221	GCF_002037735.1	Flaviviridae	IV	Mogiana tick virus isolate MGTV/V4/11 segment 1	+	HNRNPK
NC_034225.1	NC_034225.1	2380	s15	6	2386	GCF_002037735.1	Flaviviridae	IV	Mogiana tick virus isolate MGTV/V4/11 segment 1	+	HNRNPK
NC_034225.1	NC_034225.1	2587	s15	6	2593	GCF_002037735.1	Flaviviridae	IV	Mogiana tick virus isolate MGTV/V4/11 segment 1	+	HNRNPK
NC_034225.1	NC_034225.1	338	s15	6	344	GCF_002037735.1	Flaviviridae	IV	Mogiana tick virus isolate MGTV/V4/11 segment 1	-	HNRNPK
NC_034225.1	NC_034225.1	524	s15	6	530	GCF_002037735.1	Flaviviridae	IV	Mogiana tick virus isolate MGTV/V4/11 segment 1	-	HNRNPK
NC_034225.1	NC_034225.1	613	s15	6	619	GCF_002037735.1	Flaviviridae	IV	Mogiana tick virus isolate MGTV/V4/11 segment 1	-	HNRNPK
NC_034225.1	NC_034225.1	1103	s15	6	1109	GCF_002037735.1	Flaviviridae	IV	Mogiana tick virus isolate MGTV/V4/11 segment 1	-	HNRNPK
NC_034225.1	NC_034225.1	1202	s15	6	1208	GCF_002037735.1	Flaviviridae	IV	Mogiana tick virus isolate MGTV/V4/11 segment 1	-	HNRNPK
NC_034225.1	NC_034225.1	1242	s15	6	1248	GCF_002037735.1	Flaviviridae	IV	Mogiana tick virus isolate MGTV/V4/11 segment 1	-	HNRNPK
NC_034225.1	NC_034225.1	1469	s15	6	1475	GCF_002037735.1	Flaviviridae	IV	Mogiana tick virus isolate MGTV/V4/11 segment 1	-	HNRNPK
NC_034225.1	NC_034225.1	1517	s15	6	1523	GCF_002037735.1	Flaviviridae	IV	Mogiana tick virus isolate MGTV/V4/11 segment 1	-	HNRNPK
NC_034225.1	NC_034225.1	1563	s15	6	1569	GCF_002037735.1	Flaviviridae	IV	Mogiana tick virus isolate MGTV/V4/11 segment 1	-	HNRNPK
NC_034225.1	NC_034225.1	1639	s15	6	1645	GCF_002037735.1	Flaviviridae	IV	Mogiana tick virus isolate MGTV/V4/11 segment 1	-	HNRNPK
NC_034225.1	NC_034225.1	1876	s15	6	1882	GCF_002037735.1	Flaviviridae	IV	Mogiana tick virus isolate MGTV/V4/11 segment 1	-	HNRNPK
NC_034225.1	NC_034225.1	1910	s15	6	1916	GCF_002037735.1	Flaviviridae	IV	Mogiana tick virus isolate MGTV/V4/11 segment 1	-	HNRNPK
NC_034225.1	NC_034225.1	2025	s15	6	2031	GCF_002037735.1	Flaviviridae	IV	Mogiana tick virus isolate MGTV/V4/11 segment 1	-	HNRNPK
NC_034225.1	NC_034225.1	2196	s15	6	2202	GCF_002037735.1	Flaviviridae	IV	Mogiana tick virus isolate MGTV/V4/11 segment 1	-	HNRNPK
NC_034225.1	NC_034225.1	2406	s15	6	2412	GCF_002037735.1	Flaviviridae	IV	Mogiana tick virus isolate MGTV/V4/11 segment 1	-	HNRNPK
NC_034223.1	NC_034223.1	164	s15	6	170	GCF_002037735.1	Flaviviridae	IV	Mogiana tick virus isolate MGTV/V4/11 segment 1	+	HNRNPK
NC_034223.1	NC_034223.1	317	s15	6	323	GCF_002037735.1	Flaviviridae	IV	Mogiana tick virus isolate MGTV/V4/11 segment 1	+	HNRNPK
NC_034223.1	NC_034223.1	1043	s15	6	1049	GCF_002037735.1	Flaviviridae	IV	Mogiana tick virus isolate MGTV/V4/11 segment 1	+	HNRNPK
NC_034223.1	NC_034223.1	1082	s15	6	1088	GCF_002037735.1	Flaviviridae	IV	Mogiana tick virus isolate MGTV/V4/11 segment 1	+	HNRNPK
NC_034223.1	NC_034223.1	1929	s15	6	1935	GCF_002037735.1	Flaviviridae	IV	Mogiana tick virus isolate MGTV/V4/11 segment 1	+	HNRNPK
NC_034223.1	NC_034223.1	2024	s15	6	2030	GCF_002037735.1	Flaviviridae	IV	Mogiana tick virus isolate MGTV/V4/11 segment 1	+	HNRNPK
NC_034223.1	NC_034223.1	2190	s15	6	2196	GCF_002037735.1	Flaviviridae	IV	Mogiana tick virus isolate MGTV/V4/11 segment 1	+	HNRNPK
NC_034223.1	NC_034223.1	402	s15	6	408	GCF_002037735.1	Flaviviridae	IV	Mogiana tick virus isolate MGTV/V4/11 segment 1	-	HNRNPK
NC_034223.1	NC_034223.1	800	s15	6	806	GCF_002037735.1	Flaviviridae	IV	Mogiana tick virus isolate MGTV/V4/11 segment 1	-	HNRNPK
NC_034223.1	NC_034223.1	1229	s15	6	1235	GCF_002037735.1	Flaviviridae	IV	Mogiana tick virus isolate MGTV/V4/11 segment 1	-	HNRNPK
NC_034223.1	NC_034223.1	1425	s15	6	1431	GCF_002037735.1	Flaviviridae	IV	Mogiana tick virus isolate MGTV/V4/11 segment 1	-	HNRNPK
NC_034223.1	NC_034223.1	2260	s15	6	2266	GCF_002037735.1	Flaviviridae	IV	Mogiana tick virus isolate MGTV/V4/11 segment 1	-	HNRNPK
NC_034223.1	NC_034223.1	2527	s15	6	2533	GCF_002037735.1	Flaviviridae	IV	Mogiana tick virus isolate MGTV/V4/11 segment 1	-	HNRNPK
NC_034224.1	NC_034224.1	29	s15	6	35	GCF_002037735.1	Flaviviridae	IV	Mogiana tick virus isolate MGTV/V4/11 segment 1	+	HNRNPK
NC_034224.1	NC_034224.1	542	s15	6	548	GCF_002037735.1	Flaviviridae	IV	Mogiana tick virus isolate MGTV/V4/11 segment 1	+	HNRNPK
NC_034224.1	NC_034224.1	829	s15	6	835	GCF_002037735.1	Flaviviridae	IV	Mogiana tick virus isolate MGTV/V4/11 segment 1	+	HNRNPK
NC_034224.1	NC_034224.1	906	s15	6	912	GCF_002037735.1	Flaviviridae	IV	Mogiana tick virus isolate MGTV/V4/11 segment 1	+	HNRNPK
NC_034224.1	NC_034224.1	941	s15	6	947	GCF_002037735.1	Flaviviridae	IV	Mogiana tick virus isolate MGTV/V4/11 segment 1	+	HNRNPK
NC_034224.1	NC_034224.1	1215	s15	6	1221	GCF_002037735.1	Flaviviridae	IV	Mogiana tick virus isolate MGTV/V4/11 segment 1	+	HNRNPK
NC_034224.1	NC_034224.1	2090	s15	6	2096	GCF_002037735.1	Flaviviridae	IV	Mogiana tick virus isolate MGTV/V4/11 segment 1	+	HNRNPK
NC_034224.1	NC_034224.1	2202	s15	6	2208	GCF_002037735.1	Flaviviridae	IV	Mogiana tick virus isolate MGTV/V4/11 segment 1	+	HNRNPK
NC_034224.1	NC_034224.1	2291	s15	6	2297	GCF_002037735.1	Flaviviridae	IV	Mogiana tick virus isolate MGTV/V4/11 segment 1	+	HNRNPK
NC_034224.1	NC_034224.1	2371	s15	6	2377	GCF_002037735.1	Flaviviridae	IV	Mogiana tick virus isolate MGTV/V4/11 segment 1	+	HNRNPK
NC_034224.1	NC_034224.1	2516	s15	6	2522	GCF_002037735.1	Flaviviridae	IV	Mogiana tick virus isolate MGTV/V4/11 segment 1	+	HNRNPK
NC_034224.1	NC_034224.1	484	s15	6	490	GCF_002037735.1	Flaviviridae	IV	Mogiana tick virus isolate MGTV/V4/11 segment 1	-	HNRNPK
NC_034224.1	NC_034224.1	839	s15	6	845	GCF_002037735.1	Flaviviridae	IV	Mogiana tick virus isolate MGTV/V4/11 segment 1	-	HNRNPK
NC_034224.1	NC_034224.1	956	s15	6	962	GCF_002037735.1	Flaviviridae	IV	Mogiana tick virus isolate MGTV/V4/11 segment 1	-	HNRNPK
NC_034224.1	NC_034224.1	962	s15	6	968	GCF_002037735.1	Flaviviridae	IV	Mogiana tick virus isolate MGTV/V4/11 segment 1	-	HNRNPK
NC_034224.1	NC_034224.1	1099	s15	6	1105	GCF_002037735.1	Flaviviridae	IV	Mogiana tick virus isolate MGTV/V4/11 segment 1	-	HNRNPK
NC_034224.1	NC_034224.1	1400	s15	6	1406	GCF_002037735.1	Flaviviridae	IV	Mogiana tick virus isolate MGTV/V4/11 segment 1	-	HNRNPK
NC_034224.1	NC_034224.1	1595	s15	6	1601	GCF_002037735.1	Flaviviridae	IV	Mogiana tick virus isolate MGTV/V4/11 segment 1	-	HNRNPK
NC_034224.1	NC_034224.1	1696	s15	6	1702	GCF_002037735.1	Flaviviridae	IV	Mogiana tick virus isolate MGTV/V4/11 segment 1	-	HNRNPK
NC_034224.1	NC_034224.1	1772	s15	6	1778	GCF_002037735.1	Flaviviridae	IV	Mogiana tick virus isolate MGTV/V4/11 segment 1	-	HNRNPK
NC_034224.1	NC_034224.1	1777	s15	6	1783	GCF_002037735.1	Flaviviridae	IV	Mogiana tick virus isolate MGTV/V4/11 segment 1	-	HNRNPK
NC_034224.1	NC_034224.1	2541	s15	6	2547	GCF_002037735.1	Flaviviridae	IV	Mogiana tick virus isolate MGTV/V4/11 segment 1	-	HNRNPK
NC_034224.1	NC_034224.1	2613	s15	6	2619	GCF_002037735.1	Flaviviridae	IV	Mogiana tick virus isolate MGTV/V4/11 segment 1	-	HNRNPK
NC_034385.1	NC_034385.1	120	s15	6	126	GCF_002117635.1	Picornaviridae	IV	Human cosavirus F strain PK5006 polyprotein gene	+	HNRNPK
NC_034385.1	NC_034385.1	135	s15	6	141	GCF_002117635.1	Picornaviridae	IV	Human cosavirus F strain PK5006 polyprotein gene	+	HNRNPK
NC_034385.1	NC_034385.1	287	s15	6	293	GCF_002117635.1	Picornaviridae	IV	Human cosavirus F strain PK5006 polyprotein gene	+	HNRNPK
NC_034385.1	NC_034385.1	692	s15	6	698	GCF_002117635.1	Picornaviridae	IV	Human cosavirus F strain PK5006 polyprotein gene	+	HNRNPK
NC_034385.1	NC_034385.1	801	s15	6	807	GCF_002117635.1	Picornaviridae	IV	Human cosavirus F strain PK5006 polyprotein gene	+	HNRNPK
NC_034385.1	NC_034385.1	978	s15	6	984	GCF_002117635.1	Picornaviridae	IV	Human cosavirus F strain PK5006 polyprotein gene	+	HNRNPK
NC_034385.1	NC_034385.1	1041	s15	6	1047	GCF_002117635.1	Picornaviridae	IV	Human cosavirus F strain PK5006 polyprotein gene	+	HNRNPK
NC_034385.1	NC_034385.1	1240	s15	6	1246	GCF_002117635.1	Picornaviridae	IV	Human cosavirus F strain PK5006 polyprotein gene	+	HNRNPK
NC_034385.1	NC_034385.1	1366	s15	6	1372	GCF_002117635.1	Picornaviridae	IV	Human cosavirus F strain PK5006 polyprotein gene	+	HNRNPK
NC_034385.1	NC_034385.1	1662	s15	6	1668	GCF_002117635.1	Picornaviridae	IV	Human cosavirus F strain PK5006 polyprotein gene	+	HNRNPK
NC_034385.1	NC_034385.1	1840	s15	6	1846	GCF_002117635.1	Picornaviridae	IV	Human cosavirus F strain PK5006 polyprotein gene	+	HNRNPK
NC_034385.1	NC_034385.1	1848	s15	6	1854	GCF_002117635.1	Picornaviridae	IV	Human cosavirus F strain PK5006 polyprotein gene	+	HNRNPK
NC_034385.1	NC_034385.1	1852	s15	6	1858	GCF_002117635.1	Picornaviridae	IV	Human cosavirus F strain PK5006 polyprotein gene	+	HNRNPK
NC_034385.1	NC_034385.1	1964	s15	6	1970	GCF_002117635.1	Picornaviridae	IV	Human cosavirus F strain PK5006 polyprotein gene	+	HNRNPK
NC_034385.1	NC_034385.1	2046	s15	6	2052	GCF_002117635.1	Picornaviridae	IV	Human cosavirus F strain PK5006 polyprotein gene	+	HNRNPK
NC_034385.1	NC_034385.1	2063	s15	6	2069	GCF_002117635.1	Picornaviridae	IV	Human cosavirus F strain PK5006 polyprotein gene	+	HNRNPK
NC_034385.1	NC_034385.1	2103	s15	6	2109	GCF_002117635.1	Picornaviridae	IV	Human cosavirus F strain PK5006 polyprotein gene	+	HNRNPK
NC_034385.1	NC_034385.1	2534	s15	6	2540	GCF_002117635.1	Picornaviridae	IV	Human cosavirus F strain PK5006 polyprotein gene	+	HNRNPK
NC_034385.1	NC_034385.1	2637	s15	6	2643	GCF_002117635.1	Picornaviridae	IV	Human cosavirus F strain PK5006 polyprotein gene	+	HNRNPK
NC_034385.1	NC_034385.1	2701	s15	6	2707	GCF_002117635.1	Picornaviridae	IV	Human cosavirus F strain PK5006 polyprotein gene	+	HNRNPK
NC_034385.1	NC_034385.1	2784	s15	6	2790	GCF_002117635.1	Picornaviridae	IV	Human cosavirus F strain PK5006 polyprotein gene	+	HNRNPK
NC_034385.1	NC_034385.1	2795	s15	6	2801	GCF_002117635.1	Picornaviridae	IV	Human cosavirus F strain PK5006 polyprotein gene	+	HNRNPK
NC_034385.1	NC_034385.1	3094	s15	6	3100	GCF_002117635.1	Picornaviridae	IV	Human cosavirus F strain PK5006 polyprotein gene	+	HNRNPK
NC_034385.1	NC_034385.1	3185	s15	6	3191	GCF_002117635.1	Picornaviridae	IV	Human cosavirus F strain PK5006 polyprotein gene	+	HNRNPK
NC_034385.1	NC_034385.1	3205	s15	6	3211	GCF_002117635.1	Picornaviridae	IV	Human cosavirus F strain PK5006 polyprotein gene	+	HNRNPK
NC_034385.1	NC_034385.1	3221	s15	6	3227	GCF_002117635.1	Picornaviridae	IV	Human cosavirus F strain PK5006 polyprotein gene	+	HNRNPK
NC_034385.1	NC_034385.1	3229	s15	6	3235	GCF_002117635.1	Picornaviridae	IV	Human cosavirus F strain PK5006 polyprotein gene	+	HNRNPK
NC_034385.1	NC_034385.1	3439	s15	6	3445	GCF_002117635.1	Picornaviridae	IV	Human cosavirus F strain PK5006 polyprotein gene	+	HNRNPK
NC_034385.1	NC_034385.1	3488	s15	6	3494	GCF_002117635.1	Picornaviridae	IV	Human cosavirus F strain PK5006 polyprotein gene	+	HNRNPK
NC_034385.1	NC_034385.1	4026	s15	6	4032	GCF_002117635.1	Picornaviridae	IV	Human cosavirus F strain PK5006 polyprotein gene	+	HNRNPK
NC_034385.1	NC_034385.1	4313	s15	6	4319	GCF_002117635.1	Picornaviridae	IV	Human cosavirus F strain PK5006 polyprotein gene	+	HNRNPK
NC_034385.1	NC_034385.1	4570	s15	6	4576	GCF_002117635.1	Picornaviridae	IV	Human cosavirus F strain PK5006 polyprotein gene	+	HNRNPK
NC_034385.1	NC_034385.1	5160	s15	6	5166	GCF_002117635.1	Picornaviridae	IV	Human cosavirus F strain PK5006 polyprotein gene	+	HNRNPK
NC_034385.1	NC_034385.1	5508	s15	6	5514	GCF_002117635.1	Picornaviridae	IV	Human cosavirus F strain PK5006 polyprotein gene	+	HNRNPK
NC_034385.1	NC_034385.1	5677	s15	6	5683	GCF_002117635.1	Picornaviridae	IV	Human cosavirus F strain PK5006 polyprotein gene	+	HNRNPK
NC_034385.1	NC_034385.1	18	s15	6	24	GCF_002117635.1	Picornaviridae	IV	Human cosavirus F strain PK5006 polyprotein gene	-	HNRNPK
NC_034385.1	NC_034385.1	143	s15	6	149	GCF_002117635.1	Picornaviridae	IV	Human cosavirus F strain PK5006 polyprotein gene	-	HNRNPK
NC_034385.1	NC_034385.1	496	s15	6	502	GCF_002117635.1	Picornaviridae	IV	Human cosavirus F strain PK5006 polyprotein gene	-	HNRNPK
NC_034385.1	NC_034385.1	811	s15	6	817	GCF_002117635.1	Picornaviridae	IV	Human cosavirus F strain PK5006 polyprotein gene	-	HNRNPK
NC_034385.1	NC_034385.1	833	s15	6	839	GCF_002117635.1	Picornaviridae	IV	Human cosavirus F strain PK5006 polyprotein gene	-	HNRNPK
NC_034385.1	NC_034385.1	1169	s15	6	1175	GCF_002117635.1	Picornaviridae	IV	Human cosavirus F strain PK5006 polyprotein gene	-	HNRNPK
NC_034385.1	NC_034385.1	1373	s15	6	1379	GCF_002117635.1	Picornaviridae	IV	Human cosavirus F strain PK5006 polyprotein gene	-	HNRNPK
NC_034385.1	NC_034385.1	1587	s15	6	1593	GCF_002117635.1	Picornaviridae	IV	Human cosavirus F strain PK5006 polyprotein gene	-	HNRNPK
NC_034385.1	NC_034385.1	2021	s15	6	2027	GCF_002117635.1	Picornaviridae	IV	Human cosavirus F strain PK5006 polyprotein gene	-	HNRNPK
NC_034385.1	NC_034385.1	2389	s15	6	2395	GCF_002117635.1	Picornaviridae	IV	Human cosavirus F strain PK5006 polyprotein gene	-	HNRNPK
NC_034385.1	NC_034385.1	2442	s15	6	2448	GCF_002117635.1	Picornaviridae	IV	Human cosavirus F strain PK5006 polyprotein gene	-	HNRNPK
NC_034385.1	NC_034385.1	3381	s15	6	3387	GCF_002117635.1	Picornaviridae	IV	Human cosavirus F strain PK5006 polyprotein gene	-	HNRNPK
NC_034385.1	NC_034385.1	3561	s15	6	3567	GCF_002117635.1	Picornaviridae	IV	Human cosavirus F strain PK5006 polyprotein gene	-	HNRNPK
NC_034385.1	NC_034385.1	3590	s15	6	3596	GCF_002117635.1	Picornaviridae	IV	Human cosavirus F strain PK5006 polyprotein gene	-	HNRNPK
NC_034385.1	NC_034385.1	4094	s15	6	4100	GCF_002117635.1	Picornaviridae	IV	Human cosavirus F strain PK5006 polyprotein gene	-	HNRNPK
NC_034385.1	NC_034385.1	5026	s15	6	5032	GCF_002117635.1	Picornaviridae	IV	Human cosavirus F strain PK5006 polyprotein gene	-	HNRNPK
NC_034385.1	NC_034385.1	5486	s15	6	5492	GCF_002117635.1	Picornaviridae	IV	Human cosavirus F strain PK5006 polyprotein gene	-	HNRNPK
NC_034385.1	NC_034385.1	6058	s15	6	6064	GCF_002117635.1	Picornaviridae	IV	Human cosavirus F strain PK5006 polyprotein gene	-	HNRNPK
NC_034385.1	NC_034385.1	6468	s15	6	6474	GCF_002117635.1	Picornaviridae	IV	Human cosavirus F strain PK5006 polyprotein gene	-	HNRNPK
NC_035758.1	NC_035758.1	22	s15	6	28	GCF_002285025.1	Astroviridae	IV	Bastrovirus 7	+	HNRNPK
NC_035758.1	NC_035758.1	187	s15	6	193	GCF_002285025.1	Astroviridae	IV	Bastrovirus 7	+	HNRNPK
NC_035758.1	NC_035758.1	477	s15	6	483	GCF_002285025.1	Astroviridae	IV	Bastrovirus 7	+	HNRNPK
NC_035758.1	NC_035758.1	572	s15	6	578	GCF_002285025.1	Astroviridae	IV	Bastrovirus 7	+	HNRNPK
NC_035758.1	NC_035758.1	638	s15	6	644	GCF_002285025.1	Astroviridae	IV	Bastrovirus 7	+	HNRNPK
NC_035758.1	NC_035758.1	878	s15	6	884	GCF_002285025.1	Astroviridae	IV	Bastrovirus 7	+	HNRNPK
NC_035758.1	NC_035758.1	1353	s15	6	1359	GCF_002285025.1	Astroviridae	IV	Bastrovirus 7	+	HNRNPK
NC_035758.1	NC_035758.1	1548	s15	6	1554	GCF_002285025.1	Astroviridae	IV	Bastrovirus 7	+	HNRNPK
NC_035758.1	NC_035758.1	1633	s15	6	1639	GCF_002285025.1	Astroviridae	IV	Bastrovirus 7	+	HNRNPK
NC_035758.1	NC_035758.1	1996	s15	6	2002	GCF_002285025.1	Astroviridae	IV	Bastrovirus 7	+	HNRNPK
NC_035758.1	NC_035758.1	2092	s15	6	2098	GCF_002285025.1	Astroviridae	IV	Bastrovirus 7	+	HNRNPK
NC_035758.1	NC_035758.1	2158	s15	6	2164	GCF_002285025.1	Astroviridae	IV	Bastrovirus 7	+	HNRNPK
NC_035758.1	NC_035758.1	2472	s15	6	2478	GCF_002285025.1	Astroviridae	IV	Bastrovirus 7	+	HNRNPK
NC_035758.1	NC_035758.1	2488	s15	6	2494	GCF_002285025.1	Astroviridae	IV	Bastrovirus 7	+	HNRNPK
NC_035758.1	NC_035758.1	2551	s15	6	2557	GCF_002285025.1	Astroviridae	IV	Bastrovirus 7	+	HNRNPK
NC_035758.1	NC_035758.1	2629	s15	6	2635	GCF_002285025.1	Astroviridae	IV	Bastrovirus 7	+	HNRNPK
NC_035758.1	NC_035758.1	3483	s15	6	3489	GCF_002285025.1	Astroviridae	IV	Bastrovirus 7	+	HNRNPK
NC_035758.1	NC_035758.1	3796	s15	6	3802	GCF_002285025.1	Astroviridae	IV	Bastrovirus 7	+	HNRNPK
NC_035758.1	NC_035758.1	3883	s15	6	3889	GCF_002285025.1	Astroviridae	IV	Bastrovirus 7	+	HNRNPK
NC_035758.1	NC_035758.1	3901	s15	6	3907	GCF_002285025.1	Astroviridae	IV	Bastrovirus 7	+	HNRNPK
NC_035758.1	NC_035758.1	3911	s15	6	3917	GCF_002285025.1	Astroviridae	IV	Bastrovirus 7	+	HNRNPK
NC_035758.1	NC_035758.1	3946	s15	6	3952	GCF_002285025.1	Astroviridae	IV	Bastrovirus 7	+	HNRNPK
NC_035758.1	NC_035758.1	4073	s15	6	4079	GCF_002285025.1	Astroviridae	IV	Bastrovirus 7	+	HNRNPK
NC_035758.1	NC_035758.1	4090	s15	6	4096	GCF_002285025.1	Astroviridae	IV	Bastrovirus 7	+	HNRNPK
NC_035758.1	NC_035758.1	4246	s15	6	4252	GCF_002285025.1	Astroviridae	IV	Bastrovirus 7	+	HNRNPK
NC_035758.1	NC_035758.1	4312	s15	6	4318	GCF_002285025.1	Astroviridae	IV	Bastrovirus 7	+	HNRNPK
NC_035758.1	NC_035758.1	4414	s15	6	4420	GCF_002285025.1	Astroviridae	IV	Bastrovirus 7	+	HNRNPK
NC_035758.1	NC_035758.1	4967	s15	6	4973	GCF_002285025.1	Astroviridae	IV	Bastrovirus 7	+	HNRNPK
NC_035758.1	NC_035758.1	5044	s15	6	5050	GCF_002285025.1	Astroviridae	IV	Bastrovirus 7	+	HNRNPK
NC_035758.1	NC_035758.1	5081	s15	6	5087	GCF_002285025.1	Astroviridae	IV	Bastrovirus 7	+	HNRNPK
NC_035758.1	NC_035758.1	5156	s15	6	5162	GCF_002285025.1	Astroviridae	IV	Bastrovirus 7	+	HNRNPK
NC_035758.1	NC_035758.1	5270	s15	6	5276	GCF_002285025.1	Astroviridae	IV	Bastrovirus 7	+	HNRNPK
NC_035758.1	NC_035758.1	5301	s15	6	5307	GCF_002285025.1	Astroviridae	IV	Bastrovirus 7	+	HNRNPK
NC_035758.1	NC_035758.1	5480	s15	6	5486	GCF_002285025.1	Astroviridae	IV	Bastrovirus 7	+	HNRNPK
NC_035758.1	NC_035758.1	5647	s15	6	5653	GCF_002285025.1	Astroviridae	IV	Bastrovirus 7	+	HNRNPK
NC_035758.1	NC_035758.1	5740	s15	6	5746	GCF_002285025.1	Astroviridae	IV	Bastrovirus 7	+	HNRNPK
NC_035758.1	NC_035758.1	5747	s15	6	5753	GCF_002285025.1	Astroviridae	IV	Bastrovirus 7	+	HNRNPK
NC_035758.1	NC_035758.1	6100	s15	6	6106	GCF_002285025.1	Astroviridae	IV	Bastrovirus 7	+	HNRNPK
NC_035758.1	NC_035758.1	6283	s15	6	6289	GCF_002285025.1	Astroviridae	IV	Bastrovirus 7	+	HNRNPK
NC_035758.1	NC_035758.1	581	s15	6	587	GCF_002285025.1	Astroviridae	IV	Bastrovirus 7	-	HNRNPK
NC_035758.1	NC_035758.1	802	s15	6	808	GCF_002285025.1	Astroviridae	IV	Bastrovirus 7	-	HNRNPK
NC_035758.1	NC_035758.1	819	s15	6	825	GCF_002285025.1	Astroviridae	IV	Bastrovirus 7	-	HNRNPK
NC_035758.1	NC_035758.1	1314	s15	6	1320	GCF_002285025.1	Astroviridae	IV	Bastrovirus 7	-	HNRNPK
NC_035758.1	NC_035758.1	1323	s15	6	1329	GCF_002285025.1	Astroviridae	IV	Bastrovirus 7	-	HNRNPK
NC_035758.1	NC_035758.1	1405	s15	6	1411	GCF_002285025.1	Astroviridae	IV	Bastrovirus 7	-	HNRNPK
NC_035758.1	NC_035758.1	1486	s15	6	1492	GCF_002285025.1	Astroviridae	IV	Bastrovirus 7	-	HNRNPK
NC_035758.1	NC_035758.1	1711	s15	6	1717	GCF_002285025.1	Astroviridae	IV	Bastrovirus 7	-	HNRNPK
NC_035758.1	NC_035758.1	1766	s15	6	1772	GCF_002285025.1	Astroviridae	IV	Bastrovirus 7	-	HNRNPK
NC_035758.1	NC_035758.1	1996	s15	6	2002	GCF_002285025.1	Astroviridae	IV	Bastrovirus 7	-	HNRNPK
NC_035758.1	NC_035758.1	2079	s15	6	2085	GCF_002285025.1	Astroviridae	IV	Bastrovirus 7	-	HNRNPK
NC_035758.1	NC_035758.1	2502	s15	6	2508	GCF_002285025.1	Astroviridae	IV	Bastrovirus 7	-	HNRNPK
NC_035758.1	NC_035758.1	2911	s15	6	2917	GCF_002285025.1	Astroviridae	IV	Bastrovirus 7	-	HNRNPK
NC_035758.1	NC_035758.1	3180	s15	6	3186	GCF_002285025.1	Astroviridae	IV	Bastrovirus 7	-	HNRNPK
NC_035758.1	NC_035758.1	3522	s15	6	3528	GCF_002285025.1	Astroviridae	IV	Bastrovirus 7	-	HNRNPK
NC_035758.1	NC_035758.1	3595	s15	6	3601	GCF_002285025.1	Astroviridae	IV	Bastrovirus 7	-	HNRNPK
NC_035758.1	NC_035758.1	4067	s15	6	4073	GCF_002285025.1	Astroviridae	IV	Bastrovirus 7	-	HNRNPK
NC_035758.1	NC_035758.1	4417	s15	6	4423	GCF_002285025.1	Astroviridae	IV	Bastrovirus 7	-	HNRNPK
NC_035758.1	NC_035758.1	4491	s15	6	4497	GCF_002285025.1	Astroviridae	IV	Bastrovirus 7	-	HNRNPK
NC_035758.1	NC_035758.1	4548	s15	6	4554	GCF_002285025.1	Astroviridae	IV	Bastrovirus 7	-	HNRNPK
NC_035758.1	NC_035758.1	4561	s15	6	4567	GCF_002285025.1	Astroviridae	IV	Bastrovirus 7	-	HNRNPK
NC_035758.1	NC_035758.1	4721	s15	6	4727	GCF_002285025.1	Astroviridae	IV	Bastrovirus 7	-	HNRNPK
NC_035758.1	NC_035758.1	4790	s15	6	4796	GCF_002285025.1	Astroviridae	IV	Bastrovirus 7	-	HNRNPK
NC_035758.1	NC_035758.1	4819	s15	6	4825	GCF_002285025.1	Astroviridae	IV	Bastrovirus 7	-	HNRNPK
NC_035758.1	NC_035758.1	5154	s15	6	5160	GCF_002285025.1	Astroviridae	IV	Bastrovirus 7	-	HNRNPK
NC_035758.1	NC_035758.1	5796	s15	6	5802	GCF_002285025.1	Astroviridae	IV	Bastrovirus 7	-	HNRNPK
NC_038307.1	NC_038307.1	21	s15	6	27	GCF_002816685.1	Picornaviridae	IV	Coxsackievirus B3 mRNA	+	HNRNPK
NC_038307.1	NC_038307.1	25	s15	6	31	GCF_002816685.1	Picornaviridae	IV	Coxsackievirus B3 mRNA	+	HNRNPK
NC_038307.1	NC_038307.1	34	s15	6	40	GCF_002816685.1	Picornaviridae	IV	Coxsackievirus B3 mRNA	+	HNRNPK
NC_038307.1	NC_038307.1	376	s15	6	382	GCF_002816685.1	Picornaviridae	IV	Coxsackievirus B3 mRNA	+	HNRNPK
NC_038307.1	NC_038307.1	388	s15	6	394	GCF_002816685.1	Picornaviridae	IV	Coxsackievirus B3 mRNA	+	HNRNPK
NC_038307.1	NC_038307.1	1108	s15	6	1114	GCF_002816685.1	Picornaviridae	IV	Coxsackievirus B3 mRNA	+	HNRNPK
NC_038307.1	NC_038307.1	1141	s15	6	1147	GCF_002816685.1	Picornaviridae	IV	Coxsackievirus B3 mRNA	+	HNRNPK
NC_038307.1	NC_038307.1	1612	s15	6	1618	GCF_002816685.1	Picornaviridae	IV	Coxsackievirus B3 mRNA	+	HNRNPK
NC_038307.1	NC_038307.1	1625	s15	6	1631	GCF_002816685.1	Picornaviridae	IV	Coxsackievirus B3 mRNA	+	HNRNPK
NC_038307.1	NC_038307.1	1670	s15	6	1676	GCF_002816685.1	Picornaviridae	IV	Coxsackievirus B3 mRNA	+	HNRNPK
NC_038307.1	NC_038307.1	2347	s15	6	2353	GCF_002816685.1	Picornaviridae	IV	Coxsackievirus B3 mRNA	+	HNRNPK
NC_038307.1	NC_038307.1	3509	s15	6	3515	GCF_002816685.1	Picornaviridae	IV	Coxsackievirus B3 mRNA	+	HNRNPK
NC_038307.1	NC_038307.1	3580	s15	6	3586	GCF_002816685.1	Picornaviridae	IV	Coxsackievirus B3 mRNA	+	HNRNPK
NC_038307.1	NC_038307.1	4022	s15	6	4028	GCF_002816685.1	Picornaviridae	IV	Coxsackievirus B3 mRNA	+	HNRNPK
NC_038307.1	NC_038307.1	4246	s15	6	4252	GCF_002816685.1	Picornaviridae	IV	Coxsackievirus B3 mRNA	+	HNRNPK
NC_038307.1	NC_038307.1	4348	s15	6	4354	GCF_002816685.1	Picornaviridae	IV	Coxsackievirus B3 mRNA	+	HNRNPK
NC_038307.1	NC_038307.1	4644	s15	6	4650	GCF_002816685.1	Picornaviridae	IV	Coxsackievirus B3 mRNA	+	HNRNPK
NC_038307.1	NC_038307.1	4827	s15	6	4833	GCF_002816685.1	Picornaviridae	IV	Coxsackievirus B3 mRNA	+	HNRNPK
NC_038307.1	NC_038307.1	5313	s15	6	5319	GCF_002816685.1	Picornaviridae	IV	Coxsackievirus B3 mRNA	+	HNRNPK
NC_038307.1	NC_038307.1	5688	s15	6	5694	GCF_002816685.1	Picornaviridae	IV	Coxsackievirus B3 mRNA	+	HNRNPK
NC_038307.1	NC_038307.1	5751	s15	6	5757	GCF_002816685.1	Picornaviridae	IV	Coxsackievirus B3 mRNA	+	HNRNPK
NC_038307.1	NC_038307.1	6169	s15	6	6175	GCF_002816685.1	Picornaviridae	IV	Coxsackievirus B3 mRNA	+	HNRNPK
NC_038307.1	NC_038307.1	6263	s15	6	6269	GCF_002816685.1	Picornaviridae	IV	Coxsackievirus B3 mRNA	+	HNRNPK
NC_038307.1	NC_038307.1	6724	s15	6	6730	GCF_002816685.1	Picornaviridae	IV	Coxsackievirus B3 mRNA	+	HNRNPK
NC_038307.1	NC_038307.1	6914	s15	6	6920	GCF_002816685.1	Picornaviridae	IV	Coxsackievirus B3 mRNA	+	HNRNPK
NC_038307.1	NC_038307.1	7089	s15	6	7095	GCF_002816685.1	Picornaviridae	IV	Coxsackievirus B3 mRNA	+	HNRNPK
NC_038307.1	NC_038307.1	7141	s15	6	7147	GCF_002816685.1	Picornaviridae	IV	Coxsackievirus B3 mRNA	+	HNRNPK
NC_038307.1	NC_038307.1	7335	s15	6	7341	GCF_002816685.1	Picornaviridae	IV	Coxsackievirus B3 mRNA	+	HNRNPK
NC_038307.1	NC_038307.1	405	s15	6	411	GCF_002816685.1	Picornaviridae	IV	Coxsackievirus B3 mRNA	-	HNRNPK
NC_038307.1	NC_038307.1	438	s15	6	444	GCF_002816685.1	Picornaviridae	IV	Coxsackievirus B3 mRNA	-	HNRNPK
NC_038307.1	NC_038307.1	539	s15	6	545	GCF_002816685.1	Picornaviridae	IV	Coxsackievirus B3 mRNA	-	HNRNPK
NC_038307.1	NC_038307.1	618	s15	6	624	GCF_002816685.1	Picornaviridae	IV	Coxsackievirus B3 mRNA	-	HNRNPK
NC_038307.1	NC_038307.1	854	s15	6	860	GCF_002816685.1	Picornaviridae	IV	Coxsackievirus B3 mRNA	-	HNRNPK
NC_038307.1	NC_038307.1	2419	s15	6	2425	GCF_002816685.1	Picornaviridae	IV	Coxsackievirus B3 mRNA	-	HNRNPK
NC_038307.1	NC_038307.1	2495	s15	6	2501	GCF_002816685.1	Picornaviridae	IV	Coxsackievirus B3 mRNA	-	HNRNPK
NC_038307.1	NC_038307.1	2804	s15	6	2810	GCF_002816685.1	Picornaviridae	IV	Coxsackievirus B3 mRNA	-	HNRNPK
NC_038307.1	NC_038307.1	2969	s15	6	2975	GCF_002816685.1	Picornaviridae	IV	Coxsackievirus B3 mRNA	-	HNRNPK
NC_038307.1	NC_038307.1	3306	s15	6	3312	GCF_002816685.1	Picornaviridae	IV	Coxsackievirus B3 mRNA	-	HNRNPK
NC_038307.1	NC_038307.1	3552	s15	6	3558	GCF_002816685.1	Picornaviridae	IV	Coxsackievirus B3 mRNA	-	HNRNPK
NC_038307.1	NC_038307.1	3921	s15	6	3927	GCF_002816685.1	Picornaviridae	IV	Coxsackievirus B3 mRNA	-	HNRNPK
NC_038307.1	NC_038307.1	4003	s15	6	4009	GCF_002816685.1	Picornaviridae	IV	Coxsackievirus B3 mRNA	-	HNRNPK
NC_038307.1	NC_038307.1	4266	s15	6	4272	GCF_002816685.1	Picornaviridae	IV	Coxsackievirus B3 mRNA	-	HNRNPK
NC_038307.1	NC_038307.1	4305	s15	6	4311	GCF_002816685.1	Picornaviridae	IV	Coxsackievirus B3 mRNA	-	HNRNPK
NC_038307.1	NC_038307.1	4675	s15	6	4681	GCF_002816685.1	Picornaviridae	IV	Coxsackievirus B3 mRNA	-	HNRNPK
NC_038307.1	NC_038307.1	4890	s15	6	4896	GCF_002816685.1	Picornaviridae	IV	Coxsackievirus B3 mRNA	-	HNRNPK
NC_038307.1	NC_038307.1	4910	s15	6	4916	GCF_002816685.1	Picornaviridae	IV	Coxsackievirus B3 mRNA	-	HNRNPK
NC_038307.1	NC_038307.1	5191	s15	6	5197	GCF_002816685.1	Picornaviridae	IV	Coxsackievirus B3 mRNA	-	HNRNPK
NC_038307.1	NC_038307.1	5224	s15	6	5230	GCF_002816685.1	Picornaviridae	IV	Coxsackievirus B3 mRNA	-	HNRNPK
NC_038307.1	NC_038307.1	5681	s15	6	5687	GCF_002816685.1	Picornaviridae	IV	Coxsackievirus B3 mRNA	-	HNRNPK
NC_038307.1	NC_038307.1	5910	s15	6	5916	GCF_002816685.1	Picornaviridae	IV	Coxsackievirus B3 mRNA	-	HNRNPK
NC_038307.1	NC_038307.1	6051	s15	6	6057	GCF_002816685.1	Picornaviridae	IV	Coxsackievirus B3 mRNA	-	HNRNPK
NC_038307.1	NC_038307.1	6170	s15	6	6176	GCF_002816685.1	Picornaviridae	IV	Coxsackievirus B3 mRNA	-	HNRNPK
NC_038307.1	NC_038307.1	6651	s15	6	6657	GCF_002816685.1	Picornaviridae	IV	Coxsackievirus B3 mRNA	-	HNRNPK
NC_038307.1	NC_038307.1	6721	s15	6	6727	GCF_002816685.1	Picornaviridae	IV	Coxsackievirus B3 mRNA	-	HNRNPK
NC_038307.1	NC_038307.1	6844	s15	6	6850	GCF_002816685.1	Picornaviridae	IV	Coxsackievirus B3 mRNA	-	HNRNPK
NC_038307.1	NC_038307.1	7001	s15	6	7007	GCF_002816685.1	Picornaviridae	IV	Coxsackievirus B3 mRNA	-	HNRNPK
NC_038307.1	NC_038307.1	7354	s15	6	7360	GCF_002816685.1	Picornaviridae	IV	Coxsackievirus B3 mRNA	-	HNRNPK
NC_038307.1	NC_038307.1	7381	s15	6	7387	GCF_002816685.1	Picornaviridae	IV	Coxsackievirus B3 mRNA	-	HNRNPK
NC_038308.1	NC_038308.1	21	s15	6	27	GCF_002816725.1	Picornaviridae	IV	Human enterovirus 68 strain Fermon	+	HNRNPK
NC_038308.1	NC_038308.1	299	s15	6	305	GCF_002816725.1	Picornaviridae	IV	Human enterovirus 68 strain Fermon	+	HNRNPK
NC_038308.1	NC_038308.1	798	s15	6	804	GCF_002816725.1	Picornaviridae	IV	Human enterovirus 68 strain Fermon	+	HNRNPK
NC_038308.1	NC_038308.1	1408	s15	6	1414	GCF_002816725.1	Picornaviridae	IV	Human enterovirus 68 strain Fermon	+	HNRNPK
NC_038308.1	NC_038308.1	1615	s15	6	1621	GCF_002816725.1	Picornaviridae	IV	Human enterovirus 68 strain Fermon	+	HNRNPK
NC_038308.1	NC_038308.1	1756	s15	6	1762	GCF_002816725.1	Picornaviridae	IV	Human enterovirus 68 strain Fermon	+	HNRNPK
NC_038308.1	NC_038308.1	1768	s15	6	1774	GCF_002816725.1	Picornaviridae	IV	Human enterovirus 68 strain Fermon	+	HNRNPK
NC_038308.1	NC_038308.1	2101	s15	6	2107	GCF_002816725.1	Picornaviridae	IV	Human enterovirus 68 strain Fermon	+	HNRNPK
NC_038308.1	NC_038308.1	2199	s15	6	2205	GCF_002816725.1	Picornaviridae	IV	Human enterovirus 68 strain Fermon	+	HNRNPK
NC_038308.1	NC_038308.1	2491	s15	6	2497	GCF_002816725.1	Picornaviridae	IV	Human enterovirus 68 strain Fermon	+	HNRNPK
NC_038308.1	NC_038308.1	3520	s15	6	3526	GCF_002816725.1	Picornaviridae	IV	Human enterovirus 68 strain Fermon	+	HNRNPK
NC_038308.1	NC_038308.1	4034	s15	6	4040	GCF_002816725.1	Picornaviridae	IV	Human enterovirus 68 strain Fermon	+	HNRNPK
NC_038308.1	NC_038308.1	4252	s15	6	4258	GCF_002816725.1	Picornaviridae	IV	Human enterovirus 68 strain Fermon	+	HNRNPK
NC_038308.1	NC_038308.1	4518	s15	6	4524	GCF_002816725.1	Picornaviridae	IV	Human enterovirus 68 strain Fermon	+	HNRNPK
NC_038308.1	NC_038308.1	4531	s15	6	4537	GCF_002816725.1	Picornaviridae	IV	Human enterovirus 68 strain Fermon	+	HNRNPK
NC_038308.1	NC_038308.1	5182	s15	6	5188	GCF_002816725.1	Picornaviridae	IV	Human enterovirus 68 strain Fermon	+	HNRNPK
NC_038308.1	NC_038308.1	5311	s15	6	5317	GCF_002816725.1	Picornaviridae	IV	Human enterovirus 68 strain Fermon	+	HNRNPK
NC_038308.1	NC_038308.1	5339	s15	6	5345	GCF_002816725.1	Picornaviridae	IV	Human enterovirus 68 strain Fermon	+	HNRNPK
NC_038308.1	NC_038308.1	5701	s15	6	5707	GCF_002816725.1	Picornaviridae	IV	Human enterovirus 68 strain Fermon	+	HNRNPK
NC_038308.1	NC_038308.1	6191	s15	6	6197	GCF_002816725.1	Picornaviridae	IV	Human enterovirus 68 strain Fermon	+	HNRNPK
NC_038308.1	NC_038308.1	6265	s15	6	6271	GCF_002816725.1	Picornaviridae	IV	Human enterovirus 68 strain Fermon	+	HNRNPK
NC_038308.1	NC_038308.1	6574	s15	6	6580	GCF_002816725.1	Picornaviridae	IV	Human enterovirus 68 strain Fermon	+	HNRNPK
NC_038308.1	NC_038308.1	6687	s15	6	6693	GCF_002816725.1	Picornaviridae	IV	Human enterovirus 68 strain Fermon	+	HNRNPK
NC_038308.1	NC_038308.1	6913	s15	6	6919	GCF_002816725.1	Picornaviridae	IV	Human enterovirus 68 strain Fermon	+	HNRNPK
NC_038308.1	NC_038308.1	7314	s15	6	7320	GCF_002816725.1	Picornaviridae	IV	Human enterovirus 68 strain Fermon	+	HNRNPK
NC_038308.1	NC_038308.1	348	s15	6	354	GCF_002816725.1	Picornaviridae	IV	Human enterovirus 68 strain Fermon	-	HNRNPK
NC_038308.1	NC_038308.1	1068	s15	6	1074	GCF_002816725.1	Picornaviridae	IV	Human enterovirus 68 strain Fermon	-	HNRNPK
NC_038308.1	NC_038308.1	1081	s15	6	1087	GCF_002816725.1	Picornaviridae	IV	Human enterovirus 68 strain Fermon	-	HNRNPK
NC_038308.1	NC_038308.1	1205	s15	6	1211	GCF_002816725.1	Picornaviridae	IV	Human enterovirus 68 strain Fermon	-	HNRNPK
NC_038308.1	NC_038308.1	1411	s15	6	1417	GCF_002816725.1	Picornaviridae	IV	Human enterovirus 68 strain Fermon	-	HNRNPK
NC_038308.1	NC_038308.1	2761	s15	6	2767	GCF_002816725.1	Picornaviridae	IV	Human enterovirus 68 strain Fermon	-	HNRNPK
NC_038308.1	NC_038308.1	3189	s15	6	3195	GCF_002816725.1	Picornaviridae	IV	Human enterovirus 68 strain Fermon	-	HNRNPK
NC_038308.1	NC_038308.1	3335	s15	6	3341	GCF_002816725.1	Picornaviridae	IV	Human enterovirus 68 strain Fermon	-	HNRNPK
NC_038308.1	NC_038308.1	3388	s15	6	3394	GCF_002816725.1	Picornaviridae	IV	Human enterovirus 68 strain Fermon	-	HNRNPK
NC_038308.1	NC_038308.1	3670	s15	6	3676	GCF_002816725.1	Picornaviridae	IV	Human enterovirus 68 strain Fermon	-	HNRNPK
NC_038308.1	NC_038308.1	4021	s15	6	4027	GCF_002816725.1	Picornaviridae	IV	Human enterovirus 68 strain Fermon	-	HNRNPK
NC_038308.1	NC_038308.1	4194	s15	6	4200	GCF_002816725.1	Picornaviridae	IV	Human enterovirus 68 strain Fermon	-	HNRNPK
NC_038308.1	NC_038308.1	4227	s15	6	4233	GCF_002816725.1	Picornaviridae	IV	Human enterovirus 68 strain Fermon	-	HNRNPK
NC_038308.1	NC_038308.1	4532	s15	6	4538	GCF_002816725.1	Picornaviridae	IV	Human enterovirus 68 strain Fermon	-	HNRNPK
NC_038308.1	NC_038308.1	5383	s15	6	5389	GCF_002816725.1	Picornaviridae	IV	Human enterovirus 68 strain Fermon	-	HNRNPK
NC_038308.1	NC_038308.1	5774	s15	6	5780	GCF_002816725.1	Picornaviridae	IV	Human enterovirus 68 strain Fermon	-	HNRNPK
NC_038308.1	NC_038308.1	6213	s15	6	6219	GCF_002816725.1	Picornaviridae	IV	Human enterovirus 68 strain Fermon	-	HNRNPK
NC_038308.1	NC_038308.1	6371	s15	6	6377	GCF_002816725.1	Picornaviridae	IV	Human enterovirus 68 strain Fermon	-	HNRNPK
NC_038308.1	NC_038308.1	6629	s15	6	6635	GCF_002816725.1	Picornaviridae	IV	Human enterovirus 68 strain Fermon	-	HNRNPK
NC_038308.1	NC_038308.1	6815	s15	6	6821	GCF_002816725.1	Picornaviridae	IV	Human enterovirus 68 strain Fermon	-	HNRNPK
NC_038308.1	NC_038308.1	7049	s15	6	7055	GCF_002816725.1	Picornaviridae	IV	Human enterovirus 68 strain Fermon	-	HNRNPK
NC_039218.1	NC_039218.1	885	s15	6	891	GCF_002820625.1	Flaviviridae	IV	Kyasanur forest disease virus polyprotein gene	+	HNRNPK
NC_039218.1	NC_039218.1	1469	s15	6	1475	GCF_002820625.1	Flaviviridae	IV	Kyasanur forest disease virus polyprotein gene	+	HNRNPK
NC_039218.1	NC_039218.1	1878	s15	6	1884	GCF_002820625.1	Flaviviridae	IV	Kyasanur forest disease virus polyprotein gene	+	HNRNPK
NC_039218.1	NC_039218.1	1889	s15	6	1895	GCF_002820625.1	Flaviviridae	IV	Kyasanur forest disease virus polyprotein gene	+	HNRNPK
NC_039218.1	NC_039218.1	1924	s15	6	1930	GCF_002820625.1	Flaviviridae	IV	Kyasanur forest disease virus polyprotein gene	+	HNRNPK
NC_039218.1	NC_039218.1	2206	s15	6	2212	GCF_002820625.1	Flaviviridae	IV	Kyasanur forest disease virus polyprotein gene	+	HNRNPK
NC_039218.1	NC_039218.1	2265	s15	6	2271	GCF_002820625.1	Flaviviridae	IV	Kyasanur forest disease virus polyprotein gene	+	HNRNPK
NC_039218.1	NC_039218.1	2643	s15	6	2649	GCF_002820625.1	Flaviviridae	IV	Kyasanur forest disease virus polyprotein gene	+	HNRNPK
NC_039218.1	NC_039218.1	3472	s15	6	3478	GCF_002820625.1	Flaviviridae	IV	Kyasanur forest disease virus polyprotein gene	+	HNRNPK
NC_039218.1	NC_039218.1	3873	s15	6	3879	GCF_002820625.1	Flaviviridae	IV	Kyasanur forest disease virus polyprotein gene	+	HNRNPK
NC_039218.1	NC_039218.1	4679	s15	6	4685	GCF_002820625.1	Flaviviridae	IV	Kyasanur forest disease virus polyprotein gene	+	HNRNPK
NC_039218.1	NC_039218.1	4858	s15	6	4864	GCF_002820625.1	Flaviviridae	IV	Kyasanur forest disease virus polyprotein gene	+	HNRNPK
NC_039218.1	NC_039218.1	5008	s15	6	5014	GCF_002820625.1	Flaviviridae	IV	Kyasanur forest disease virus polyprotein gene	+	HNRNPK
NC_039218.1	NC_039218.1	5346	s15	6	5352	GCF_002820625.1	Flaviviridae	IV	Kyasanur forest disease virus polyprotein gene	+	HNRNPK
NC_039218.1	NC_039218.1	6008	s15	6	6014	GCF_002820625.1	Flaviviridae	IV	Kyasanur forest disease virus polyprotein gene	+	HNRNPK
NC_039218.1	NC_039218.1	6420	s15	6	6426	GCF_002820625.1	Flaviviridae	IV	Kyasanur forest disease virus polyprotein gene	+	HNRNPK
NC_039218.1	NC_039218.1	6938	s15	6	6944	GCF_002820625.1	Flaviviridae	IV	Kyasanur forest disease virus polyprotein gene	+	HNRNPK
NC_039218.1	NC_039218.1	7100	s15	6	7106	GCF_002820625.1	Flaviviridae	IV	Kyasanur forest disease virus polyprotein gene	+	HNRNPK
NC_039218.1	NC_039218.1	7222	s15	6	7228	GCF_002820625.1	Flaviviridae	IV	Kyasanur forest disease virus polyprotein gene	+	HNRNPK
NC_039218.1	NC_039218.1	7250	s15	6	7256	GCF_002820625.1	Flaviviridae	IV	Kyasanur forest disease virus polyprotein gene	+	HNRNPK
NC_039218.1	NC_039218.1	7412	s15	6	7418	GCF_002820625.1	Flaviviridae	IV	Kyasanur forest disease virus polyprotein gene	+	HNRNPK
NC_039218.1	NC_039218.1	7493	s15	6	7499	GCF_002820625.1	Flaviviridae	IV	Kyasanur forest disease virus polyprotein gene	+	HNRNPK
NC_039218.1	NC_039218.1	7873	s15	6	7879	GCF_002820625.1	Flaviviridae	IV	Kyasanur forest disease virus polyprotein gene	+	HNRNPK
NC_039218.1	NC_039218.1	7938	s15	6	7944	GCF_002820625.1	Flaviviridae	IV	Kyasanur forest disease virus polyprotein gene	+	HNRNPK
NC_039218.1	NC_039218.1	8167	s15	6	8173	GCF_002820625.1	Flaviviridae	IV	Kyasanur forest disease virus polyprotein gene	+	HNRNPK
NC_039218.1	NC_039218.1	8288	s15	6	8294	GCF_002820625.1	Flaviviridae	IV	Kyasanur forest disease virus polyprotein gene	+	HNRNPK
NC_039218.1	NC_039218.1	8397	s15	6	8403	GCF_002820625.1	Flaviviridae	IV	Kyasanur forest disease virus polyprotein gene	+	HNRNPK
NC_039218.1	NC_039218.1	9669	s15	6	9675	GCF_002820625.1	Flaviviridae	IV	Kyasanur forest disease virus polyprotein gene	+	HNRNPK
NC_039218.1	NC_039218.1	9718	s15	6	9724	GCF_002820625.1	Flaviviridae	IV	Kyasanur forest disease virus polyprotein gene	+	HNRNPK
NC_039218.1	NC_039218.1	9890	s15	6	9896	GCF_002820625.1	Flaviviridae	IV	Kyasanur forest disease virus polyprotein gene	+	HNRNPK
NC_039218.1	NC_039218.1	10048	s15	6	10054	GCF_002820625.1	Flaviviridae	IV	Kyasanur forest disease virus polyprotein gene	+	HNRNPK
NC_039218.1	NC_039218.1	10057	s15	6	10063	GCF_002820625.1	Flaviviridae	IV	Kyasanur forest disease virus polyprotein gene	+	HNRNPK
NC_039218.1	NC_039218.1	5	s15	6	11	GCF_002820625.1	Flaviviridae	IV	Kyasanur forest disease virus polyprotein gene	-	HNRNPK
NC_039218.1	NC_039218.1	255	s15	6	261	GCF_002820625.1	Flaviviridae	IV	Kyasanur forest disease virus polyprotein gene	-	HNRNPK
NC_039218.1	NC_039218.1	278	s15	6	284	GCF_002820625.1	Flaviviridae	IV	Kyasanur forest disease virus polyprotein gene	-	HNRNPK
NC_039218.1	NC_039218.1	298	s15	6	304	GCF_002820625.1	Flaviviridae	IV	Kyasanur forest disease virus polyprotein gene	-	HNRNPK
NC_039218.1	NC_039218.1	349	s15	6	355	GCF_002820625.1	Flaviviridae	IV	Kyasanur forest disease virus polyprotein gene	-	HNRNPK
NC_039218.1	NC_039218.1	471	s15	6	477	GCF_002820625.1	Flaviviridae	IV	Kyasanur forest disease virus polyprotein gene	-	HNRNPK
NC_039218.1	NC_039218.1	585	s15	6	591	GCF_002820625.1	Flaviviridae	IV	Kyasanur forest disease virus polyprotein gene	-	HNRNPK
NC_039218.1	NC_039218.1	750	s15	6	756	GCF_002820625.1	Flaviviridae	IV	Kyasanur forest disease virus polyprotein gene	-	HNRNPK
NC_039218.1	NC_039218.1	808	s15	6	814	GCF_002820625.1	Flaviviridae	IV	Kyasanur forest disease virus polyprotein gene	-	HNRNPK
NC_039218.1	NC_039218.1	1073	s15	6	1079	GCF_002820625.1	Flaviviridae	IV	Kyasanur forest disease virus polyprotein gene	-	HNRNPK
NC_039218.1	NC_039218.1	1466	s15	6	1472	GCF_002820625.1	Flaviviridae	IV	Kyasanur forest disease virus polyprotein gene	-	HNRNPK
NC_039218.1	NC_039218.1	1727	s15	6	1733	GCF_002820625.1	Flaviviridae	IV	Kyasanur forest disease virus polyprotein gene	-	HNRNPK
NC_039218.1	NC_039218.1	1827	s15	6	1833	GCF_002820625.1	Flaviviridae	IV	Kyasanur forest disease virus polyprotein gene	-	HNRNPK
NC_039218.1	NC_039218.1	2540	s15	6	2546	GCF_002820625.1	Flaviviridae	IV	Kyasanur forest disease virus polyprotein gene	-	HNRNPK
NC_039218.1	NC_039218.1	2681	s15	6	2687	GCF_002820625.1	Flaviviridae	IV	Kyasanur forest disease virus polyprotein gene	-	HNRNPK
NC_039218.1	NC_039218.1	2772	s15	6	2778	GCF_002820625.1	Flaviviridae	IV	Kyasanur forest disease virus polyprotein gene	-	HNRNPK
NC_039218.1	NC_039218.1	2873	s15	6	2879	GCF_002820625.1	Flaviviridae	IV	Kyasanur forest disease virus polyprotein gene	-	HNRNPK
NC_039218.1	NC_039218.1	3044	s15	6	3050	GCF_002820625.1	Flaviviridae	IV	Kyasanur forest disease virus polyprotein gene	-	HNRNPK
NC_039218.1	NC_039218.1	3212	s15	6	3218	GCF_002820625.1	Flaviviridae	IV	Kyasanur forest disease virus polyprotein gene	-	HNRNPK
NC_039218.1	NC_039218.1	3260	s15	6	3266	GCF_002820625.1	Flaviviridae	IV	Kyasanur forest disease virus polyprotein gene	-	HNRNPK
NC_039218.1	NC_039218.1	3281	s15	6	3287	GCF_002820625.1	Flaviviridae	IV	Kyasanur forest disease virus polyprotein gene	-	HNRNPK
NC_039218.1	NC_039218.1	3299	s15	6	3305	GCF_002820625.1	Flaviviridae	IV	Kyasanur forest disease virus polyprotein gene	-	HNRNPK
NC_039218.1	NC_039218.1	3340	s15	6	3346	GCF_002820625.1	Flaviviridae	IV	Kyasanur forest disease virus polyprotein gene	-	HNRNPK
NC_039218.1	NC_039218.1	3581	s15	6	3587	GCF_002820625.1	Flaviviridae	IV	Kyasanur forest disease virus polyprotein gene	-	HNRNPK
NC_039218.1	NC_039218.1	4019	s15	6	4025	GCF_002820625.1	Flaviviridae	IV	Kyasanur forest disease virus polyprotein gene	-	HNRNPK
NC_039218.1	NC_039218.1	4077	s15	6	4083	GCF_002820625.1	Flaviviridae	IV	Kyasanur forest disease virus polyprotein gene	-	HNRNPK
NC_039218.1	NC_039218.1	4508	s15	6	4514	GCF_002820625.1	Flaviviridae	IV	Kyasanur forest disease virus polyprotein gene	-	HNRNPK
NC_039218.1	NC_039218.1	4643	s15	6	4649	GCF_002820625.1	Flaviviridae	IV	Kyasanur forest disease virus polyprotein gene	-	HNRNPK
NC_039218.1	NC_039218.1	5049	s15	6	5055	GCF_002820625.1	Flaviviridae	IV	Kyasanur forest disease virus polyprotein gene	-	HNRNPK
NC_039218.1	NC_039218.1	5062	s15	6	5068	GCF_002820625.1	Flaviviridae	IV	Kyasanur forest disease virus polyprotein gene	-	HNRNPK
NC_039218.1	NC_039218.1	5440	s15	6	5446	GCF_002820625.1	Flaviviridae	IV	Kyasanur forest disease virus polyprotein gene	-	HNRNPK
NC_039218.1	NC_039218.1	5450	s15	6	5456	GCF_002820625.1	Flaviviridae	IV	Kyasanur forest disease virus polyprotein gene	-	HNRNPK
NC_039218.1	NC_039218.1	5486	s15	6	5492	GCF_002820625.1	Flaviviridae	IV	Kyasanur forest disease virus polyprotein gene	-	HNRNPK
NC_039218.1	NC_039218.1	5685	s15	6	5691	GCF_002820625.1	Flaviviridae	IV	Kyasanur forest disease virus polyprotein gene	-	HNRNPK
NC_039218.1	NC_039218.1	5762	s15	6	5768	GCF_002820625.1	Flaviviridae	IV	Kyasanur forest disease virus polyprotein gene	-	HNRNPK
NC_039218.1	NC_039218.1	6241	s15	6	6247	GCF_002820625.1	Flaviviridae	IV	Kyasanur forest disease virus polyprotein gene	-	HNRNPK
NC_039218.1	NC_039218.1	6266	s15	6	6272	GCF_002820625.1	Flaviviridae	IV	Kyasanur forest disease virus polyprotein gene	-	HNRNPK
NC_039218.1	NC_039218.1	6344	s15	6	6350	GCF_002820625.1	Flaviviridae	IV	Kyasanur forest disease virus polyprotein gene	-	HNRNPK
NC_039218.1	NC_039218.1	6395	s15	6	6401	GCF_002820625.1	Flaviviridae	IV	Kyasanur forest disease virus polyprotein gene	-	HNRNPK
NC_039218.1	NC_039218.1	6405	s15	6	6411	GCF_002820625.1	Flaviviridae	IV	Kyasanur forest disease virus polyprotein gene	-	HNRNPK
NC_039218.1	NC_039218.1	6413	s15	6	6419	GCF_002820625.1	Flaviviridae	IV	Kyasanur forest disease virus polyprotein gene	-	HNRNPK
NC_039218.1	NC_039218.1	6572	s15	6	6578	GCF_002820625.1	Flaviviridae	IV	Kyasanur forest disease virus polyprotein gene	-	HNRNPK
NC_039218.1	NC_039218.1	6628	s15	6	6634	GCF_002820625.1	Flaviviridae	IV	Kyasanur forest disease virus polyprotein gene	-	HNRNPK
NC_039218.1	NC_039218.1	6868	s15	6	6874	GCF_002820625.1	Flaviviridae	IV	Kyasanur forest disease virus polyprotein gene	-	HNRNPK
NC_039218.1	NC_039218.1	7060	s15	6	7066	GCF_002820625.1	Flaviviridae	IV	Kyasanur forest disease virus polyprotein gene	-	HNRNPK
NC_039218.1	NC_039218.1	7206	s15	6	7212	GCF_002820625.1	Flaviviridae	IV	Kyasanur forest disease virus polyprotein gene	-	HNRNPK
NC_039218.1	NC_039218.1	7215	s15	6	7221	GCF_002820625.1	Flaviviridae	IV	Kyasanur forest disease virus polyprotein gene	-	HNRNPK
NC_039218.1	NC_039218.1	7412	s15	6	7418	GCF_002820625.1	Flaviviridae	IV	Kyasanur forest disease virus polyprotein gene	-	HNRNPK
NC_039218.1	NC_039218.1	7556	s15	6	7562	GCF_002820625.1	Flaviviridae	IV	Kyasanur forest disease virus polyprotein gene	-	HNRNPK
NC_039218.1	NC_039218.1	7561	s15	6	7567	GCF_002820625.1	Flaviviridae	IV	Kyasanur forest disease virus polyprotein gene	-	HNRNPK
NC_039218.1	NC_039218.1	7688	s15	6	7694	GCF_002820625.1	Flaviviridae	IV	Kyasanur forest disease virus polyprotein gene	-	HNRNPK
NC_039218.1	NC_039218.1	7733	s15	6	7739	GCF_002820625.1	Flaviviridae	IV	Kyasanur forest disease virus polyprotein gene	-	HNRNPK
NC_039218.1	NC_039218.1	8036	s15	6	8042	GCF_002820625.1	Flaviviridae	IV	Kyasanur forest disease virus polyprotein gene	-	HNRNPK
NC_039218.1	NC_039218.1	8174	s15	6	8180	GCF_002820625.1	Flaviviridae	IV	Kyasanur forest disease virus polyprotein gene	-	HNRNPK
NC_039218.1	NC_039218.1	8282	s15	6	8288	GCF_002820625.1	Flaviviridae	IV	Kyasanur forest disease virus polyprotein gene	-	HNRNPK
NC_039218.1	NC_039218.1	8629	s15	6	8635	GCF_002820625.1	Flaviviridae	IV	Kyasanur forest disease virus polyprotein gene	-	HNRNPK
NC_039218.1	NC_039218.1	8747	s15	6	8753	GCF_002820625.1	Flaviviridae	IV	Kyasanur forest disease virus polyprotein gene	-	HNRNPK
NC_039218.1	NC_039218.1	9089	s15	6	9095	GCF_002820625.1	Flaviviridae	IV	Kyasanur forest disease virus polyprotein gene	-	HNRNPK
NC_039218.1	NC_039218.1	9205	s15	6	9211	GCF_002820625.1	Flaviviridae	IV	Kyasanur forest disease virus polyprotein gene	-	HNRNPK
NC_039218.1	NC_039218.1	9299	s15	6	9305	GCF_002820625.1	Flaviviridae	IV	Kyasanur forest disease virus polyprotein gene	-	HNRNPK
NC_039218.1	NC_039218.1	9481	s15	6	9487	GCF_002820625.1	Flaviviridae	IV	Kyasanur forest disease virus polyprotein gene	-	HNRNPK
NC_039218.1	NC_039218.1	9784	s15	6	9790	GCF_002820625.1	Flaviviridae	IV	Kyasanur forest disease virus polyprotein gene	-	HNRNPK
NC_039218.1	NC_039218.1	9857	s15	6	9863	GCF_002820625.1	Flaviviridae	IV	Kyasanur forest disease virus polyprotein gene	-	HNRNPK
NC_039218.1	NC_039218.1	10244	s15	6	10250	GCF_002820625.1	Flaviviridae	IV	Kyasanur forest disease virus polyprotein gene	-	HNRNPK
NC_038426.1	NC_038426.1	722	s15	6	728	GCF_002820785.1	Flaviviridae	IV	Hepacivirus B polypeptide gene	+	HNRNPK
NC_038426.1	NC_038426.1	1070	s15	6	1076	GCF_002820785.1	Flaviviridae	IV	Hepacivirus B polypeptide gene	+	HNRNPK
NC_038426.1	NC_038426.1	1493	s15	6	1499	GCF_002820785.1	Flaviviridae	IV	Hepacivirus B polypeptide gene	+	HNRNPK
NC_038426.1	NC_038426.1	2257	s15	6	2263	GCF_002820785.1	Flaviviridae	IV	Hepacivirus B polypeptide gene	+	HNRNPK
NC_038426.1	NC_038426.1	2285	s15	6	2291	GCF_002820785.1	Flaviviridae	IV	Hepacivirus B polypeptide gene	+	HNRNPK
NC_038426.1	NC_038426.1	2303	s15	6	2309	GCF_002820785.1	Flaviviridae	IV	Hepacivirus B polypeptide gene	+	HNRNPK
NC_038426.1	NC_038426.1	2436	s15	6	2442	GCF_002820785.1	Flaviviridae	IV	Hepacivirus B polypeptide gene	+	HNRNPK
NC_038426.1	NC_038426.1	2485	s15	6	2491	GCF_002820785.1	Flaviviridae	IV	Hepacivirus B polypeptide gene	+	HNRNPK
NC_038426.1	NC_038426.1	2944	s15	6	2950	GCF_002820785.1	Flaviviridae	IV	Hepacivirus B polypeptide gene	+	HNRNPK
NC_038426.1	NC_038426.1	3116	s15	6	3122	GCF_002820785.1	Flaviviridae	IV	Hepacivirus B polypeptide gene	+	HNRNPK
NC_038426.1	NC_038426.1	3462	s15	6	3468	GCF_002820785.1	Flaviviridae	IV	Hepacivirus B polypeptide gene	+	HNRNPK
NC_038426.1	NC_038426.1	3479	s15	6	3485	GCF_002820785.1	Flaviviridae	IV	Hepacivirus B polypeptide gene	+	HNRNPK
NC_038426.1	NC_038426.1	3541	s15	6	3547	GCF_002820785.1	Flaviviridae	IV	Hepacivirus B polypeptide gene	+	HNRNPK
NC_038426.1	NC_038426.1	3626	s15	6	3632	GCF_002820785.1	Flaviviridae	IV	Hepacivirus B polypeptide gene	+	HNRNPK
NC_038426.1	NC_038426.1	3654	s15	6	3660	GCF_002820785.1	Flaviviridae	IV	Hepacivirus B polypeptide gene	+	HNRNPK
NC_038426.1	NC_038426.1	4244	s15	6	4250	GCF_002820785.1	Flaviviridae	IV	Hepacivirus B polypeptide gene	+	HNRNPK
NC_038426.1	NC_038426.1	4577	s15	6	4583	GCF_002820785.1	Flaviviridae	IV	Hepacivirus B polypeptide gene	+	HNRNPK
NC_038426.1	NC_038426.1	4807	s15	6	4813	GCF_002820785.1	Flaviviridae	IV	Hepacivirus B polypeptide gene	+	HNRNPK
NC_038426.1	NC_038426.1	4939	s15	6	4945	GCF_002820785.1	Flaviviridae	IV	Hepacivirus B polypeptide gene	+	HNRNPK
NC_038426.1	NC_038426.1	4977	s15	6	4983	GCF_002820785.1	Flaviviridae	IV	Hepacivirus B polypeptide gene	+	HNRNPK
NC_038426.1	NC_038426.1	5231	s15	6	5237	GCF_002820785.1	Flaviviridae	IV	Hepacivirus B polypeptide gene	+	HNRNPK
NC_038426.1	NC_038426.1	5301	s15	6	5307	GCF_002820785.1	Flaviviridae	IV	Hepacivirus B polypeptide gene	+	HNRNPK
NC_038426.1	NC_038426.1	5475	s15	6	5481	GCF_002820785.1	Flaviviridae	IV	Hepacivirus B polypeptide gene	+	HNRNPK
NC_038426.1	NC_038426.1	5862	s15	6	5868	GCF_002820785.1	Flaviviridae	IV	Hepacivirus B polypeptide gene	+	HNRNPK
NC_038426.1	NC_038426.1	6347	s15	6	6353	GCF_002820785.1	Flaviviridae	IV	Hepacivirus B polypeptide gene	+	HNRNPK
NC_038426.1	NC_038426.1	6534	s15	6	6540	GCF_002820785.1	Flaviviridae	IV	Hepacivirus B polypeptide gene	+	HNRNPK
NC_038426.1	NC_038426.1	6603	s15	6	6609	GCF_002820785.1	Flaviviridae	IV	Hepacivirus B polypeptide gene	+	HNRNPK
NC_038426.1	NC_038426.1	6935	s15	6	6941	GCF_002820785.1	Flaviviridae	IV	Hepacivirus B polypeptide gene	+	HNRNPK
NC_038426.1	NC_038426.1	6959	s15	6	6965	GCF_002820785.1	Flaviviridae	IV	Hepacivirus B polypeptide gene	+	HNRNPK
NC_038426.1	NC_038426.1	7025	s15	6	7031	GCF_002820785.1	Flaviviridae	IV	Hepacivirus B polypeptide gene	+	HNRNPK
NC_038426.1	NC_038426.1	7095	s15	6	7101	GCF_002820785.1	Flaviviridae	IV	Hepacivirus B polypeptide gene	+	HNRNPK
NC_038426.1	NC_038426.1	7178	s15	6	7184	GCF_002820785.1	Flaviviridae	IV	Hepacivirus B polypeptide gene	+	HNRNPK
NC_038426.1	NC_038426.1	7558	s15	6	7564	GCF_002820785.1	Flaviviridae	IV	Hepacivirus B polypeptide gene	+	HNRNPK
NC_038426.1	NC_038426.1	7850	s15	6	7856	GCF_002820785.1	Flaviviridae	IV	Hepacivirus B polypeptide gene	+	HNRNPK
NC_038426.1	NC_038426.1	7858	s15	6	7864	GCF_002820785.1	Flaviviridae	IV	Hepacivirus B polypeptide gene	+	HNRNPK
NC_038426.1	NC_038426.1	7890	s15	6	7896	GCF_002820785.1	Flaviviridae	IV	Hepacivirus B polypeptide gene	+	HNRNPK
NC_038426.1	NC_038426.1	7944	s15	6	7950	GCF_002820785.1	Flaviviridae	IV	Hepacivirus B polypeptide gene	+	HNRNPK
NC_038426.1	NC_038426.1	8322	s15	6	8328	GCF_002820785.1	Flaviviridae	IV	Hepacivirus B polypeptide gene	+	HNRNPK
NC_038426.1	NC_038426.1	8504	s15	6	8510	GCF_002820785.1	Flaviviridae	IV	Hepacivirus B polypeptide gene	+	HNRNPK
NC_038426.1	NC_038426.1	8574	s15	6	8580	GCF_002820785.1	Flaviviridae	IV	Hepacivirus B polypeptide gene	+	HNRNPK
NC_038426.1	NC_038426.1	8713	s15	6	8719	GCF_002820785.1	Flaviviridae	IV	Hepacivirus B polypeptide gene	+	HNRNPK
NC_038426.1	NC_038426.1	537	s15	6	543	GCF_002820785.1	Flaviviridae	IV	Hepacivirus B polypeptide gene	-	HNRNPK
NC_038426.1	NC_038426.1	623	s15	6	629	GCF_002820785.1	Flaviviridae	IV	Hepacivirus B polypeptide gene	-	HNRNPK
NC_038426.1	NC_038426.1	654	s15	6	660	GCF_002820785.1	Flaviviridae	IV	Hepacivirus B polypeptide gene	-	HNRNPK
NC_038426.1	NC_038426.1	844	s15	6	850	GCF_002820785.1	Flaviviridae	IV	Hepacivirus B polypeptide gene	-	HNRNPK
NC_038426.1	NC_038426.1	1299	s15	6	1305	GCF_002820785.1	Flaviviridae	IV	Hepacivirus B polypeptide gene	-	HNRNPK
NC_038426.1	NC_038426.1	1312	s15	6	1318	GCF_002820785.1	Flaviviridae	IV	Hepacivirus B polypeptide gene	-	HNRNPK
NC_038426.1	NC_038426.1	1628	s15	6	1634	GCF_002820785.1	Flaviviridae	IV	Hepacivirus B polypeptide gene	-	HNRNPK
NC_038426.1	NC_038426.1	1894	s15	6	1900	GCF_002820785.1	Flaviviridae	IV	Hepacivirus B polypeptide gene	-	HNRNPK
NC_038426.1	NC_038426.1	2131	s15	6	2137	GCF_002820785.1	Flaviviridae	IV	Hepacivirus B polypeptide gene	-	HNRNPK
NC_038426.1	NC_038426.1	2554	s15	6	2560	GCF_002820785.1	Flaviviridae	IV	Hepacivirus B polypeptide gene	-	HNRNPK
NC_038426.1	NC_038426.1	2725	s15	6	2731	GCF_002820785.1	Flaviviridae	IV	Hepacivirus B polypeptide gene	-	HNRNPK
NC_038426.1	NC_038426.1	2750	s15	6	2756	GCF_002820785.1	Flaviviridae	IV	Hepacivirus B polypeptide gene	-	HNRNPK
NC_038426.1	NC_038426.1	2808	s15	6	2814	GCF_002820785.1	Flaviviridae	IV	Hepacivirus B polypeptide gene	-	HNRNPK
NC_038426.1	NC_038426.1	3406	s15	6	3412	GCF_002820785.1	Flaviviridae	IV	Hepacivirus B polypeptide gene	-	HNRNPK
NC_038426.1	NC_038426.1	3481	s15	6	3487	GCF_002820785.1	Flaviviridae	IV	Hepacivirus B polypeptide gene	-	HNRNPK
NC_038426.1	NC_038426.1	3732	s15	6	3738	GCF_002820785.1	Flaviviridae	IV	Hepacivirus B polypeptide gene	-	HNRNPK
NC_038426.1	NC_038426.1	4125	s15	6	4131	GCF_002820785.1	Flaviviridae	IV	Hepacivirus B polypeptide gene	-	HNRNPK
NC_038426.1	NC_038426.1	4435	s15	6	4441	GCF_002820785.1	Flaviviridae	IV	Hepacivirus B polypeptide gene	-	HNRNPK
NC_038426.1	NC_038426.1	4452	s15	6	4458	GCF_002820785.1	Flaviviridae	IV	Hepacivirus B polypeptide gene	-	HNRNPK
NC_038426.1	NC_038426.1	4482	s15	6	4488	GCF_002820785.1	Flaviviridae	IV	Hepacivirus B polypeptide gene	-	HNRNPK
NC_038426.1	NC_038426.1	4546	s15	6	4552	GCF_002820785.1	Flaviviridae	IV	Hepacivirus B polypeptide gene	-	HNRNPK
NC_038426.1	NC_038426.1	4729	s15	6	4735	GCF_002820785.1	Flaviviridae	IV	Hepacivirus B polypeptide gene	-	HNRNPK
NC_038426.1	NC_038426.1	4797	s15	6	4803	GCF_002820785.1	Flaviviridae	IV	Hepacivirus B polypeptide gene	-	HNRNPK
NC_038426.1	NC_038426.1	4978	s15	6	4984	GCF_002820785.1	Flaviviridae	IV	Hepacivirus B polypeptide gene	-	HNRNPK
NC_038426.1	NC_038426.1	5372	s15	6	5378	GCF_002820785.1	Flaviviridae	IV	Hepacivirus B polypeptide gene	-	HNRNPK
NC_038426.1	NC_038426.1	5421	s15	6	5427	GCF_002820785.1	Flaviviridae	IV	Hepacivirus B polypeptide gene	-	HNRNPK
NC_038426.1	NC_038426.1	5467	s15	6	5473	GCF_002820785.1	Flaviviridae	IV	Hepacivirus B polypeptide gene	-	HNRNPK
NC_038426.1	NC_038426.1	5743	s15	6	5749	GCF_002820785.1	Flaviviridae	IV	Hepacivirus B polypeptide gene	-	HNRNPK
NC_038426.1	NC_038426.1	5889	s15	6	5895	GCF_002820785.1	Flaviviridae	IV	Hepacivirus B polypeptide gene	-	HNRNPK
NC_038426.1	NC_038426.1	6002	s15	6	6008	GCF_002820785.1	Flaviviridae	IV	Hepacivirus B polypeptide gene	-	HNRNPK
NC_038426.1	NC_038426.1	6203	s15	6	6209	GCF_002820785.1	Flaviviridae	IV	Hepacivirus B polypeptide gene	-	HNRNPK
NC_038426.1	NC_038426.1	6216	s15	6	6222	GCF_002820785.1	Flaviviridae	IV	Hepacivirus B polypeptide gene	-	HNRNPK
NC_038426.1	NC_038426.1	6368	s15	6	6374	GCF_002820785.1	Flaviviridae	IV	Hepacivirus B polypeptide gene	-	HNRNPK
NC_038426.1	NC_038426.1	6632	s15	6	6638	GCF_002820785.1	Flaviviridae	IV	Hepacivirus B polypeptide gene	-	HNRNPK
NC_038426.1	NC_038426.1	6711	s15	6	6717	GCF_002820785.1	Flaviviridae	IV	Hepacivirus B polypeptide gene	-	HNRNPK
NC_038426.1	NC_038426.1	6870	s15	6	6876	GCF_002820785.1	Flaviviridae	IV	Hepacivirus B polypeptide gene	-	HNRNPK
NC_038426.1	NC_038426.1	6967	s15	6	6973	GCF_002820785.1	Flaviviridae	IV	Hepacivirus B polypeptide gene	-	HNRNPK
NC_038426.1	NC_038426.1	6985	s15	6	6991	GCF_002820785.1	Flaviviridae	IV	Hepacivirus B polypeptide gene	-	HNRNPK
NC_038426.1	NC_038426.1	7074	s15	6	7080	GCF_002820785.1	Flaviviridae	IV	Hepacivirus B polypeptide gene	-	HNRNPK
NC_038426.1	NC_038426.1	7378	s15	6	7384	GCF_002820785.1	Flaviviridae	IV	Hepacivirus B polypeptide gene	-	HNRNPK
NC_038426.1	NC_038426.1	7839	s15	6	7845	GCF_002820785.1	Flaviviridae	IV	Hepacivirus B polypeptide gene	-	HNRNPK
NC_038426.1	NC_038426.1	7848	s15	6	7854	GCF_002820785.1	Flaviviridae	IV	Hepacivirus B polypeptide gene	-	HNRNPK
NC_038426.1	NC_038426.1	8011	s15	6	8017	GCF_002820785.1	Flaviviridae	IV	Hepacivirus B polypeptide gene	-	HNRNPK
NC_038426.1	NC_038426.1	8737	s15	6	8743	GCF_002820785.1	Flaviviridae	IV	Hepacivirus B polypeptide gene	-	HNRNPK
NC_038426.1	NC_038426.1	8778	s15	6	8784	GCF_002820785.1	Flaviviridae	IV	Hepacivirus B polypeptide gene	-	HNRNPK
NC_038426.1	NC_038426.1	8801	s15	6	8807	GCF_002820785.1	Flaviviridae	IV	Hepacivirus B polypeptide gene	-	HNRNPK
NC_038426.1	NC_038426.1	8872	s15	6	8878	GCF_002820785.1	Flaviviridae	IV	Hepacivirus B polypeptide gene	-	HNRNPK
NC_038426.1	NC_038426.1	8943	s15	6	8949	GCF_002820785.1	Flaviviridae	IV	Hepacivirus B polypeptide gene	-	HNRNPK
NC_038426.1	NC_038426.1	8953	s15	6	8959	GCF_002820785.1	Flaviviridae	IV	Hepacivirus B polypeptide gene	-	HNRNPK
NC_038426.1	NC_038426.1	9043	s15	6	9049	GCF_002820785.1	Flaviviridae	IV	Hepacivirus B polypeptide gene	-	HNRNPK
NC_038436.1	NC_038436.1	952	s15	6	958	GCF_002821385.1	Flaviviridae	IV	Human hepegivirus isolate AK-790 polyprotein gene	+	HNRNPK
NC_038436.1	NC_038436.1	1041	s15	6	1047	GCF_002821385.1	Flaviviridae	IV	Human hepegivirus isolate AK-790 polyprotein gene	+	HNRNPK
NC_038436.1	NC_038436.1	1413	s15	6	1419	GCF_002821385.1	Flaviviridae	IV	Human hepegivirus isolate AK-790 polyprotein gene	+	HNRNPK
NC_038436.1	NC_038436.1	2154	s15	6	2160	GCF_002821385.1	Flaviviridae	IV	Human hepegivirus isolate AK-790 polyprotein gene	+	HNRNPK
NC_038436.1	NC_038436.1	2338	s15	6	2344	GCF_002821385.1	Flaviviridae	IV	Human hepegivirus isolate AK-790 polyprotein gene	+	HNRNPK
NC_038436.1	NC_038436.1	2554	s15	6	2560	GCF_002821385.1	Flaviviridae	IV	Human hepegivirus isolate AK-790 polyprotein gene	+	HNRNPK
NC_038436.1	NC_038436.1	2608	s15	6	2614	GCF_002821385.1	Flaviviridae	IV	Human hepegivirus isolate AK-790 polyprotein gene	+	HNRNPK
NC_038436.1	NC_038436.1	4009	s15	6	4015	GCF_002821385.1	Flaviviridae	IV	Human hepegivirus isolate AK-790 polyprotein gene	+	HNRNPK
NC_038436.1	NC_038436.1	4630	s15	6	4636	GCF_002821385.1	Flaviviridae	IV	Human hepegivirus isolate AK-790 polyprotein gene	+	HNRNPK
NC_038436.1	NC_038436.1	5089	s15	6	5095	GCF_002821385.1	Flaviviridae	IV	Human hepegivirus isolate AK-790 polyprotein gene	+	HNRNPK
NC_038436.1	NC_038436.1	5214	s15	6	5220	GCF_002821385.1	Flaviviridae	IV	Human hepegivirus isolate AK-790 polyprotein gene	+	HNRNPK
NC_038436.1	NC_038436.1	5453	s15	6	5459	GCF_002821385.1	Flaviviridae	IV	Human hepegivirus isolate AK-790 polyprotein gene	+	HNRNPK
NC_038436.1	NC_038436.1	5636	s15	6	5642	GCF_002821385.1	Flaviviridae	IV	Human hepegivirus isolate AK-790 polyprotein gene	+	HNRNPK
NC_038436.1	NC_038436.1	5641	s15	6	5647	GCF_002821385.1	Flaviviridae	IV	Human hepegivirus isolate AK-790 polyprotein gene	+	HNRNPK
NC_038436.1	NC_038436.1	5957	s15	6	5963	GCF_002821385.1	Flaviviridae	IV	Human hepegivirus isolate AK-790 polyprotein gene	+	HNRNPK
NC_038436.1	NC_038436.1	6599	s15	6	6605	GCF_002821385.1	Flaviviridae	IV	Human hepegivirus isolate AK-790 polyprotein gene	+	HNRNPK
NC_038436.1	NC_038436.1	6627	s15	6	6633	GCF_002821385.1	Flaviviridae	IV	Human hepegivirus isolate AK-790 polyprotein gene	+	HNRNPK
NC_038436.1	NC_038436.1	6678	s15	6	6684	GCF_002821385.1	Flaviviridae	IV	Human hepegivirus isolate AK-790 polyprotein gene	+	HNRNPK
NC_038436.1	NC_038436.1	6687	s15	6	6693	GCF_002821385.1	Flaviviridae	IV	Human hepegivirus isolate AK-790 polyprotein gene	+	HNRNPK
NC_038436.1	NC_038436.1	8205	s15	6	8211	GCF_002821385.1	Flaviviridae	IV	Human hepegivirus isolate AK-790 polyprotein gene	+	HNRNPK
NC_038436.1	NC_038436.1	144	s15	6	150	GCF_002821385.1	Flaviviridae	IV	Human hepegivirus isolate AK-790 polyprotein gene	-	HNRNPK
NC_038436.1	NC_038436.1	248	s15	6	254	GCF_002821385.1	Flaviviridae	IV	Human hepegivirus isolate AK-790 polyprotein gene	-	HNRNPK
NC_038436.1	NC_038436.1	739	s15	6	745	GCF_002821385.1	Flaviviridae	IV	Human hepegivirus isolate AK-790 polyprotein gene	-	HNRNPK
NC_038436.1	NC_038436.1	1180	s15	6	1186	GCF_002821385.1	Flaviviridae	IV	Human hepegivirus isolate AK-790 polyprotein gene	-	HNRNPK
NC_038436.1	NC_038436.1	1819	s15	6	1825	GCF_002821385.1	Flaviviridae	IV	Human hepegivirus isolate AK-790 polyprotein gene	-	HNRNPK
NC_038436.1	NC_038436.1	1831	s15	6	1837	GCF_002821385.1	Flaviviridae	IV	Human hepegivirus isolate AK-790 polyprotein gene	-	HNRNPK
NC_038436.1	NC_038436.1	2195	s15	6	2201	GCF_002821385.1	Flaviviridae	IV	Human hepegivirus isolate AK-790 polyprotein gene	-	HNRNPK
NC_038436.1	NC_038436.1	2336	s15	6	2342	GCF_002821385.1	Flaviviridae	IV	Human hepegivirus isolate AK-790 polyprotein gene	-	HNRNPK
NC_038436.1	NC_038436.1	2789	s15	6	2795	GCF_002821385.1	Flaviviridae	IV	Human hepegivirus isolate AK-790 polyprotein gene	-	HNRNPK
NC_038436.1	NC_038436.1	2860	s15	6	2866	GCF_002821385.1	Flaviviridae	IV	Human hepegivirus isolate AK-790 polyprotein gene	-	HNRNPK
NC_038436.1	NC_038436.1	2953	s15	6	2959	GCF_002821385.1	Flaviviridae	IV	Human hepegivirus isolate AK-790 polyprotein gene	-	HNRNPK
NC_038436.1	NC_038436.1	3054	s15	6	3060	GCF_002821385.1	Flaviviridae	IV	Human hepegivirus isolate AK-790 polyprotein gene	-	HNRNPK
NC_038436.1	NC_038436.1	3060	s15	6	3066	GCF_002821385.1	Flaviviridae	IV	Human hepegivirus isolate AK-790 polyprotein gene	-	HNRNPK
NC_038436.1	NC_038436.1	3144	s15	6	3150	GCF_002821385.1	Flaviviridae	IV	Human hepegivirus isolate AK-790 polyprotein gene	-	HNRNPK
NC_038436.1	NC_038436.1	3423	s15	6	3429	GCF_002821385.1	Flaviviridae	IV	Human hepegivirus isolate AK-790 polyprotein gene	-	HNRNPK
NC_038436.1	NC_038436.1	3439	s15	6	3445	GCF_002821385.1	Flaviviridae	IV	Human hepegivirus isolate AK-790 polyprotein gene	-	HNRNPK
NC_038436.1	NC_038436.1	3584	s15	6	3590	GCF_002821385.1	Flaviviridae	IV	Human hepegivirus isolate AK-790 polyprotein gene	-	HNRNPK
NC_038436.1	NC_038436.1	3764	s15	6	3770	GCF_002821385.1	Flaviviridae	IV	Human hepegivirus isolate AK-790 polyprotein gene	-	HNRNPK
NC_038436.1	NC_038436.1	4345	s15	6	4351	GCF_002821385.1	Flaviviridae	IV	Human hepegivirus isolate AK-790 polyprotein gene	-	HNRNPK
NC_038436.1	NC_038436.1	5187	s15	6	5193	GCF_002821385.1	Flaviviridae	IV	Human hepegivirus isolate AK-790 polyprotein gene	-	HNRNPK
NC_038436.1	NC_038436.1	5592	s15	6	5598	GCF_002821385.1	Flaviviridae	IV	Human hepegivirus isolate AK-790 polyprotein gene	-	HNRNPK
NC_038436.1	NC_038436.1	5774	s15	6	5780	GCF_002821385.1	Flaviviridae	IV	Human hepegivirus isolate AK-790 polyprotein gene	-	HNRNPK
NC_038436.1	NC_038436.1	5948	s15	6	5954	GCF_002821385.1	Flaviviridae	IV	Human hepegivirus isolate AK-790 polyprotein gene	-	HNRNPK
NC_038436.1	NC_038436.1	6108	s15	6	6114	GCF_002821385.1	Flaviviridae	IV	Human hepegivirus isolate AK-790 polyprotein gene	-	HNRNPK
NC_038436.1	NC_038436.1	6125	s15	6	6131	GCF_002821385.1	Flaviviridae	IV	Human hepegivirus isolate AK-790 polyprotein gene	-	HNRNPK
NC_038436.1	NC_038436.1	7158	s15	6	7164	GCF_002821385.1	Flaviviridae	IV	Human hepegivirus isolate AK-790 polyprotein gene	-	HNRNPK
NC_038436.1	NC_038436.1	7182	s15	6	7188	GCF_002821385.1	Flaviviridae	IV	Human hepegivirus isolate AK-790 polyprotein gene	-	HNRNPK
NC_038436.1	NC_038436.1	7311	s15	6	7317	GCF_002821385.1	Flaviviridae	IV	Human hepegivirus isolate AK-790 polyprotein gene	-	HNRNPK
NC_038436.1	NC_038436.1	7698	s15	6	7704	GCF_002821385.1	Flaviviridae	IV	Human hepegivirus isolate AK-790 polyprotein gene	-	HNRNPK
NC_038436.1	NC_038436.1	7705	s15	6	7711	GCF_002821385.1	Flaviviridae	IV	Human hepegivirus isolate AK-790 polyprotein gene	-	HNRNPK
NC_038436.1	NC_038436.1	8765	s15	6	8771	GCF_002821385.1	Flaviviridae	IV	Human hepegivirus isolate AK-790 polyprotein gene	-	HNRNPK
NC_038436.1	NC_038436.1	8800	s15	6	8806	GCF_002821385.1	Flaviviridae	IV	Human hepegivirus isolate AK-790 polyprotein gene	-	HNRNPK
NC_038436.1	NC_038436.1	9121	s15	6	9127	GCF_002821385.1	Flaviviridae	IV	Human hepegivirus isolate AK-790 polyprotein gene	-	HNRNPK
NC_038436.1	NC_038436.1	9249	s15	6	9255	GCF_002821385.1	Flaviviridae	IV	Human hepegivirus isolate AK-790 polyprotein gene	-	HNRNPK
NC_038436.1	NC_038436.1	9298	s15	6	9304	GCF_002821385.1	Flaviviridae	IV	Human hepegivirus isolate AK-790 polyprotein gene	-	HNRNPK
NC_038436.1	NC_038436.1	9303	s15	6	9309	GCF_002821385.1	Flaviviridae	IV	Human hepegivirus isolate AK-790 polyprotein gene	-	HNRNPK
NC_038436.1	NC_038436.1	9323	s15	6	9329	GCF_002821385.1	Flaviviridae	IV	Human hepegivirus isolate AK-790 polyprotein gene	-	HNRNPK
NC_038436.1	NC_038436.1	9383	s15	6	9389	GCF_002821385.1	Flaviviridae	IV	Human hepegivirus isolate AK-790 polyprotein gene	-	HNRNPK
NC_040776.1	NC_040776.1	272	s15	6	278	GCF_004128575.1	Flaviviridae	IV	Rocio virus strain SPH 34675	+	HNRNPK
NC_040776.1	NC_040776.1	513	s15	6	519	GCF_004128575.1	Flaviviridae	IV	Rocio virus strain SPH 34675	+	HNRNPK
NC_040776.1	NC_040776.1	519	s15	6	525	GCF_004128575.1	Flaviviridae	IV	Rocio virus strain SPH 34675	+	HNRNPK
NC_040776.1	NC_040776.1	1064	s15	6	1070	GCF_004128575.1	Flaviviridae	IV	Rocio virus strain SPH 34675	+	HNRNPK
NC_040776.1	NC_040776.1	1996	s15	6	2002	GCF_004128575.1	Flaviviridae	IV	Rocio virus strain SPH 34675	+	HNRNPK
NC_040776.1	NC_040776.1	2113	s15	6	2119	GCF_004128575.1	Flaviviridae	IV	Rocio virus strain SPH 34675	+	HNRNPK
NC_040776.1	NC_040776.1	2372	s15	6	2378	GCF_004128575.1	Flaviviridae	IV	Rocio virus strain SPH 34675	+	HNRNPK
NC_040776.1	NC_040776.1	2563	s15	6	2569	GCF_004128575.1	Flaviviridae	IV	Rocio virus strain SPH 34675	+	HNRNPK
NC_040776.1	NC_040776.1	2878	s15	6	2884	GCF_004128575.1	Flaviviridae	IV	Rocio virus strain SPH 34675	+	HNRNPK
NC_040776.1	NC_040776.1	3203	s15	6	3209	GCF_004128575.1	Flaviviridae	IV	Rocio virus strain SPH 34675	+	HNRNPK
NC_040776.1	NC_040776.1	3265	s15	6	3271	GCF_004128575.1	Flaviviridae	IV	Rocio virus strain SPH 34675	+	HNRNPK
NC_040776.1	NC_040776.1	3610	s15	6	3616	GCF_004128575.1	Flaviviridae	IV	Rocio virus strain SPH 34675	+	HNRNPK
NC_040776.1	NC_040776.1	3886	s15	6	3892	GCF_004128575.1	Flaviviridae	IV	Rocio virus strain SPH 34675	+	HNRNPK
NC_040776.1	NC_040776.1	3964	s15	6	3970	GCF_004128575.1	Flaviviridae	IV	Rocio virus strain SPH 34675	+	HNRNPK
NC_040776.1	NC_040776.1	4780	s15	6	4786	GCF_004128575.1	Flaviviridae	IV	Rocio virus strain SPH 34675	+	HNRNPK
NC_040776.1	NC_040776.1	4961	s15	6	4967	GCF_004128575.1	Flaviviridae	IV	Rocio virus strain SPH 34675	+	HNRNPK
NC_040776.1	NC_040776.1	4993	s15	6	4999	GCF_004128575.1	Flaviviridae	IV	Rocio virus strain SPH 34675	+	HNRNPK
NC_040776.1	NC_040776.1	5051	s15	6	5057	GCF_004128575.1	Flaviviridae	IV	Rocio virus strain SPH 34675	+	HNRNPK
NC_040776.1	NC_040776.1	5078	s15	6	5084	GCF_004128575.1	Flaviviridae	IV	Rocio virus strain SPH 34675	+	HNRNPK
NC_040776.1	NC_040776.1	5410	s15	6	5416	GCF_004128575.1	Flaviviridae	IV	Rocio virus strain SPH 34675	+	HNRNPK
NC_040776.1	NC_040776.1	5575	s15	6	5581	GCF_004128575.1	Flaviviridae	IV	Rocio virus strain SPH 34675	+	HNRNPK
NC_040776.1	NC_040776.1	5948	s15	6	5954	GCF_004128575.1	Flaviviridae	IV	Rocio virus strain SPH 34675	+	HNRNPK
NC_040776.1	NC_040776.1	5976	s15	6	5982	GCF_004128575.1	Flaviviridae	IV	Rocio virus strain SPH 34675	+	HNRNPK
NC_040776.1	NC_040776.1	6742	s15	6	6748	GCF_004128575.1	Flaviviridae	IV	Rocio virus strain SPH 34675	+	HNRNPK
NC_040776.1	NC_040776.1	7511	s15	6	7517	GCF_004128575.1	Flaviviridae	IV	Rocio virus strain SPH 34675	+	HNRNPK
NC_040776.1	NC_040776.1	7990	s15	6	7996	GCF_004128575.1	Flaviviridae	IV	Rocio virus strain SPH 34675	+	HNRNPK
NC_040776.1	NC_040776.1	8135	s15	6	8141	GCF_004128575.1	Flaviviridae	IV	Rocio virus strain SPH 34675	+	HNRNPK
NC_040776.1	NC_040776.1	8593	s15	6	8599	GCF_004128575.1	Flaviviridae	IV	Rocio virus strain SPH 34675	+	HNRNPK
NC_040776.1	NC_040776.1	9670	s15	6	9676	GCF_004128575.1	Flaviviridae	IV	Rocio virus strain SPH 34675	+	HNRNPK
NC_040776.1	NC_040776.1	9783	s15	6	9789	GCF_004128575.1	Flaviviridae	IV	Rocio virus strain SPH 34675	+	HNRNPK
NC_040776.1	NC_040776.1	9794	s15	6	9800	GCF_004128575.1	Flaviviridae	IV	Rocio virus strain SPH 34675	+	HNRNPK
NC_040776.1	NC_040776.1	9854	s15	6	9860	GCF_004128575.1	Flaviviridae	IV	Rocio virus strain SPH 34675	+	HNRNPK
NC_040776.1	NC_040776.1	10015	s15	6	10021	GCF_004128575.1	Flaviviridae	IV	Rocio virus strain SPH 34675	+	HNRNPK
NC_040776.1	NC_040776.1	10261	s15	6	10267	GCF_004128575.1	Flaviviridae	IV	Rocio virus strain SPH 34675	+	HNRNPK
NC_040776.1	NC_040776.1	10455	s15	6	10461	GCF_004128575.1	Flaviviridae	IV	Rocio virus strain SPH 34675	+	HNRNPK
NC_040776.1	NC_040776.1	10529	s15	6	10535	GCF_004128575.1	Flaviviridae	IV	Rocio virus strain SPH 34675	+	HNRNPK
NC_040776.1	NC_040776.1	324	s15	6	330	GCF_004128575.1	Flaviviridae	IV	Rocio virus strain SPH 34675	-	HNRNPK
NC_040776.1	NC_040776.1	606	s15	6	612	GCF_004128575.1	Flaviviridae	IV	Rocio virus strain SPH 34675	-	HNRNPK
NC_040776.1	NC_040776.1	724	s15	6	730	GCF_004128575.1	Flaviviridae	IV	Rocio virus strain SPH 34675	-	HNRNPK
NC_040776.1	NC_040776.1	815	s15	6	821	GCF_004128575.1	Flaviviridae	IV	Rocio virus strain SPH 34675	-	HNRNPK
NC_040776.1	NC_040776.1	1173	s15	6	1179	GCF_004128575.1	Flaviviridae	IV	Rocio virus strain SPH 34675	-	HNRNPK
NC_040776.1	NC_040776.1	1603	s15	6	1609	GCF_004128575.1	Flaviviridae	IV	Rocio virus strain SPH 34675	-	HNRNPK
NC_040776.1	NC_040776.1	1737	s15	6	1743	GCF_004128575.1	Flaviviridae	IV	Rocio virus strain SPH 34675	-	HNRNPK
NC_040776.1	NC_040776.1	1768	s15	6	1774	GCF_004128575.1	Flaviviridae	IV	Rocio virus strain SPH 34675	-	HNRNPK
NC_040776.1	NC_040776.1	1988	s15	6	1994	GCF_004128575.1	Flaviviridae	IV	Rocio virus strain SPH 34675	-	HNRNPK
NC_040776.1	NC_040776.1	2085	s15	6	2091	GCF_004128575.1	Flaviviridae	IV	Rocio virus strain SPH 34675	-	HNRNPK
NC_040776.1	NC_040776.1	2214	s15	6	2220	GCF_004128575.1	Flaviviridae	IV	Rocio virus strain SPH 34675	-	HNRNPK
NC_040776.1	NC_040776.1	2389	s15	6	2395	GCF_004128575.1	Flaviviridae	IV	Rocio virus strain SPH 34675	-	HNRNPK
NC_040776.1	NC_040776.1	2648	s15	6	2654	GCF_004128575.1	Flaviviridae	IV	Rocio virus strain SPH 34675	-	HNRNPK
NC_040776.1	NC_040776.1	2778	s15	6	2784	GCF_004128575.1	Flaviviridae	IV	Rocio virus strain SPH 34675	-	HNRNPK
NC_040776.1	NC_040776.1	3200	s15	6	3206	GCF_004128575.1	Flaviviridae	IV	Rocio virus strain SPH 34675	-	HNRNPK
NC_040776.1	NC_040776.1	3382	s15	6	3388	GCF_004128575.1	Flaviviridae	IV	Rocio virus strain SPH 34675	-	HNRNPK
NC_040776.1	NC_040776.1	3601	s15	6	3607	GCF_004128575.1	Flaviviridae	IV	Rocio virus strain SPH 34675	-	HNRNPK
NC_040776.1	NC_040776.1	3634	s15	6	3640	GCF_004128575.1	Flaviviridae	IV	Rocio virus strain SPH 34675	-	HNRNPK
NC_040776.1	NC_040776.1	3821	s15	6	3827	GCF_004128575.1	Flaviviridae	IV	Rocio virus strain SPH 34675	-	HNRNPK
NC_040776.1	NC_040776.1	3895	s15	6	3901	GCF_004128575.1	Flaviviridae	IV	Rocio virus strain SPH 34675	-	HNRNPK
NC_040776.1	NC_040776.1	4105	s15	6	4111	GCF_004128575.1	Flaviviridae	IV	Rocio virus strain SPH 34675	-	HNRNPK
NC_040776.1	NC_040776.1	4119	s15	6	4125	GCF_004128575.1	Flaviviridae	IV	Rocio virus strain SPH 34675	-	HNRNPK
NC_040776.1	NC_040776.1	4125	s15	6	4131	GCF_004128575.1	Flaviviridae	IV	Rocio virus strain SPH 34675	-	HNRNPK
NC_040776.1	NC_040776.1	4246	s15	6	4252	GCF_004128575.1	Flaviviridae	IV	Rocio virus strain SPH 34675	-	HNRNPK
NC_040776.1	NC_040776.1	4872	s15	6	4878	GCF_004128575.1	Flaviviridae	IV	Rocio virus strain SPH 34675	-	HNRNPK
NC_040776.1	NC_040776.1	5011	s15	6	5017	GCF_004128575.1	Flaviviridae	IV	Rocio virus strain SPH 34675	-	HNRNPK
NC_040776.1	NC_040776.1	5766	s15	6	5772	GCF_004128575.1	Flaviviridae	IV	Rocio virus strain SPH 34675	-	HNRNPK
NC_040776.1	NC_040776.1	5839	s15	6	5845	GCF_004128575.1	Flaviviridae	IV	Rocio virus strain SPH 34675	-	HNRNPK
NC_040776.1	NC_040776.1	5942	s15	6	5948	GCF_004128575.1	Flaviviridae	IV	Rocio virus strain SPH 34675	-	HNRNPK
NC_040776.1	NC_040776.1	6094	s15	6	6100	GCF_004128575.1	Flaviviridae	IV	Rocio virus strain SPH 34675	-	HNRNPK
NC_040776.1	NC_040776.1	6114	s15	6	6120	GCF_004128575.1	Flaviviridae	IV	Rocio virus strain SPH 34675	-	HNRNPK
NC_040776.1	NC_040776.1	6169	s15	6	6175	GCF_004128575.1	Flaviviridae	IV	Rocio virus strain SPH 34675	-	HNRNPK
NC_040776.1	NC_040776.1	6194	s15	6	6200	GCF_004128575.1	Flaviviridae	IV	Rocio virus strain SPH 34675	-	HNRNPK
NC_040776.1	NC_040776.1	6295	s15	6	6301	GCF_004128575.1	Flaviviridae	IV	Rocio virus strain SPH 34675	-	HNRNPK
NC_040776.1	NC_040776.1	6751	s15	6	6757	GCF_004128575.1	Flaviviridae	IV	Rocio virus strain SPH 34675	-	HNRNPK
NC_040776.1	NC_040776.1	6849	s15	6	6855	GCF_004128575.1	Flaviviridae	IV	Rocio virus strain SPH 34675	-	HNRNPK
NC_040776.1	NC_040776.1	7099	s15	6	7105	GCF_004128575.1	Flaviviridae	IV	Rocio virus strain SPH 34675	-	HNRNPK
NC_040776.1	NC_040776.1	7344	s15	6	7350	GCF_004128575.1	Flaviviridae	IV	Rocio virus strain SPH 34675	-	HNRNPK
NC_040776.1	NC_040776.1	7412	s15	6	7418	GCF_004128575.1	Flaviviridae	IV	Rocio virus strain SPH 34675	-	HNRNPK
NC_040776.1	NC_040776.1	7600	s15	6	7606	GCF_004128575.1	Flaviviridae	IV	Rocio virus strain SPH 34675	-	HNRNPK
NC_040776.1	NC_040776.1	7747	s15	6	7753	GCF_004128575.1	Flaviviridae	IV	Rocio virus strain SPH 34675	-	HNRNPK
NC_040776.1	NC_040776.1	7789	s15	6	7795	GCF_004128575.1	Flaviviridae	IV	Rocio virus strain SPH 34675	-	HNRNPK
NC_040776.1	NC_040776.1	8001	s15	6	8007	GCF_004128575.1	Flaviviridae	IV	Rocio virus strain SPH 34675	-	HNRNPK
NC_040776.1	NC_040776.1	8295	s15	6	8301	GCF_004128575.1	Flaviviridae	IV	Rocio virus strain SPH 34675	-	HNRNPK
NC_040776.1	NC_040776.1	8449	s15	6	8455	GCF_004128575.1	Flaviviridae	IV	Rocio virus strain SPH 34675	-	HNRNPK
NC_040776.1	NC_040776.1	8524	s15	6	8530	GCF_004128575.1	Flaviviridae	IV	Rocio virus strain SPH 34675	-	HNRNPK
NC_040776.1	NC_040776.1	8567	s15	6	8573	GCF_004128575.1	Flaviviridae	IV	Rocio virus strain SPH 34675	-	HNRNPK
NC_040776.1	NC_040776.1	8631	s15	6	8637	GCF_004128575.1	Flaviviridae	IV	Rocio virus strain SPH 34675	-	HNRNPK
NC_040776.1	NC_040776.1	8686	s15	6	8692	GCF_004128575.1	Flaviviridae	IV	Rocio virus strain SPH 34675	-	HNRNPK
NC_040776.1	NC_040776.1	8706	s15	6	8712	GCF_004128575.1	Flaviviridae	IV	Rocio virus strain SPH 34675	-	HNRNPK
NC_040776.1	NC_040776.1	8844	s15	6	8850	GCF_004128575.1	Flaviviridae	IV	Rocio virus strain SPH 34675	-	HNRNPK
NC_040776.1	NC_040776.1	8949	s15	6	8955	GCF_004128575.1	Flaviviridae	IV	Rocio virus strain SPH 34675	-	HNRNPK
NC_040776.1	NC_040776.1	9166	s15	6	9172	GCF_004128575.1	Flaviviridae	IV	Rocio virus strain SPH 34675	-	HNRNPK
NC_040776.1	NC_040776.1	9367	s15	6	9373	GCF_004128575.1	Flaviviridae	IV	Rocio virus strain SPH 34675	-	HNRNPK
NC_040776.1	NC_040776.1	9387	s15	6	9393	GCF_004128575.1	Flaviviridae	IV	Rocio virus strain SPH 34675	-	HNRNPK
NC_040776.1	NC_040776.1	9466	s15	6	9472	GCF_004128575.1	Flaviviridae	IV	Rocio virus strain SPH 34675	-	HNRNPK
NC_040776.1	NC_040776.1	9519	s15	6	9525	GCF_004128575.1	Flaviviridae	IV	Rocio virus strain SPH 34675	-	HNRNPK
NC_040776.1	NC_040776.1	9785	s15	6	9791	GCF_004128575.1	Flaviviridae	IV	Rocio virus strain SPH 34675	-	HNRNPK
NC_040776.1	NC_040776.1	9832	s15	6	9838	GCF_004128575.1	Flaviviridae	IV	Rocio virus strain SPH 34675	-	HNRNPK
NC_040776.1	NC_040776.1	10088	s15	6	10094	GCF_004128575.1	Flaviviridae	IV	Rocio virus strain SPH 34675	-	HNRNPK
NC_040776.1	NC_040776.1	10222	s15	6	10228	GCF_004128575.1	Flaviviridae	IV	Rocio virus strain SPH 34675	-	HNRNPK
NC_040776.1	NC_040776.1	10258	s15	6	10264	GCF_004128575.1	Flaviviridae	IV	Rocio virus strain SPH 34675	-	HNRNPK
NC_040776.1	NC_040776.1	10389	s15	6	10395	GCF_004128575.1	Flaviviridae	IV	Rocio virus strain SPH 34675	-	HNRNPK
NC_040776.1	NC_040776.1	10584	s15	6	10590	GCF_004128575.1	Flaviviridae	IV	Rocio virus strain SPH 34675	-	HNRNPK
NC_040776.1	NC_040776.1	10617	s15	6	10623	GCF_004128575.1	Flaviviridae	IV	Rocio virus strain SPH 34675	-	HNRNPK
NC_045512.2	NC_045512.2	772	s15	6	778	GCF_009858895.2	Coronaviridae	IV	Severe acute respiratory syndrome coronavirus 2 isolate Wuhan-Hu-1	+	HNRNPK
NC_045512.2	NC_045512.2	1089	s15	6	1095	GCF_009858895.2	Coronaviridae	IV	Severe acute respiratory syndrome coronavirus 2 isolate Wuhan-Hu-1	+	HNRNPK
NC_045512.2	NC_045512.2	2139	s15	6	2145	GCF_009858895.2	Coronaviridae	IV	Severe acute respiratory syndrome coronavirus 2 isolate Wuhan-Hu-1	+	HNRNPK
NC_045512.2	NC_045512.2	2505	s15	6	2511	GCF_009858895.2	Coronaviridae	IV	Severe acute respiratory syndrome coronavirus 2 isolate Wuhan-Hu-1	+	HNRNPK
NC_045512.2	NC_045512.2	3620	s15	6	3626	GCF_009858895.2	Coronaviridae	IV	Severe acute respiratory syndrome coronavirus 2 isolate Wuhan-Hu-1	+	HNRNPK
NC_045512.2	NC_045512.2	3734	s15	6	3740	GCF_009858895.2	Coronaviridae	IV	Severe acute respiratory syndrome coronavirus 2 isolate Wuhan-Hu-1	+	HNRNPK
NC_045512.2	NC_045512.2	5237	s15	6	5243	GCF_009858895.2	Coronaviridae	IV	Severe acute respiratory syndrome coronavirus 2 isolate Wuhan-Hu-1	+	HNRNPK
NC_045512.2	NC_045512.2	5545	s15	6	5551	GCF_009858895.2	Coronaviridae	IV	Severe acute respiratory syndrome coronavirus 2 isolate Wuhan-Hu-1	+	HNRNPK
NC_045512.2	NC_045512.2	5942	s15	6	5948	GCF_009858895.2	Coronaviridae	IV	Severe acute respiratory syndrome coronavirus 2 isolate Wuhan-Hu-1	+	HNRNPK
NC_045512.2	NC_045512.2	6625	s15	6	6631	GCF_009858895.2	Coronaviridae	IV	Severe acute respiratory syndrome coronavirus 2 isolate Wuhan-Hu-1	+	HNRNPK
NC_045512.2	NC_045512.2	6662	s15	6	6668	GCF_009858895.2	Coronaviridae	IV	Severe acute respiratory syndrome coronavirus 2 isolate Wuhan-Hu-1	+	HNRNPK
NC_045512.2	NC_045512.2	8816	s15	6	8822	GCF_009858895.2	Coronaviridae	IV	Severe acute respiratory syndrome coronavirus 2 isolate Wuhan-Hu-1	+	HNRNPK
NC_045512.2	NC_045512.2	10076	s15	6	10082	GCF_009858895.2	Coronaviridae	IV	Severe acute respiratory syndrome coronavirus 2 isolate Wuhan-Hu-1	+	HNRNPK
NC_045512.2	NC_045512.2	10205	s15	6	10211	GCF_009858895.2	Coronaviridae	IV	Severe acute respiratory syndrome coronavirus 2 isolate Wuhan-Hu-1	+	HNRNPK
NC_045512.2	NC_045512.2	10446	s15	6	10452	GCF_009858895.2	Coronaviridae	IV	Severe acute respiratory syndrome coronavirus 2 isolate Wuhan-Hu-1	+	HNRNPK
NC_045512.2	NC_045512.2	11750	s15	6	11756	GCF_009858895.2	Coronaviridae	IV	Severe acute respiratory syndrome coronavirus 2 isolate Wuhan-Hu-1	+	HNRNPK
NC_045512.2	NC_045512.2	11754	s15	6	11760	GCF_009858895.2	Coronaviridae	IV	Severe acute respiratory syndrome coronavirus 2 isolate Wuhan-Hu-1	+	HNRNPK
NC_045512.2	NC_045512.2	12112	s15	6	12118	GCF_009858895.2	Coronaviridae	IV	Severe acute respiratory syndrome coronavirus 2 isolate Wuhan-Hu-1	+	HNRNPK
NC_045512.2	NC_045512.2	12292	s15	6	12298	GCF_009858895.2	Coronaviridae	IV	Severe acute respiratory syndrome coronavirus 2 isolate Wuhan-Hu-1	+	HNRNPK
NC_045512.2	NC_045512.2	12435	s15	6	12441	GCF_009858895.2	Coronaviridae	IV	Severe acute respiratory syndrome coronavirus 2 isolate Wuhan-Hu-1	+	HNRNPK
NC_045512.2	NC_045512.2	12851	s15	6	12857	GCF_009858895.2	Coronaviridae	IV	Severe acute respiratory syndrome coronavirus 2 isolate Wuhan-Hu-1	+	HNRNPK
NC_045512.2	NC_045512.2	13428	s15	6	13434	GCF_009858895.2	Coronaviridae	IV	Severe acute respiratory syndrome coronavirus 2 isolate Wuhan-Hu-1	+	HNRNPK
NC_045512.2	NC_045512.2	14323	s15	6	14329	GCF_009858895.2	Coronaviridae	IV	Severe acute respiratory syndrome coronavirus 2 isolate Wuhan-Hu-1	+	HNRNPK
NC_045512.2	NC_045512.2	14401	s15	6	14407	GCF_009858895.2	Coronaviridae	IV	Severe acute respiratory syndrome coronavirus 2 isolate Wuhan-Hu-1	+	HNRNPK
NC_045512.2	NC_045512.2	15046	s15	6	15052	GCF_009858895.2	Coronaviridae	IV	Severe acute respiratory syndrome coronavirus 2 isolate Wuhan-Hu-1	+	HNRNPK
NC_045512.2	NC_045512.2	16039	s15	6	16045	GCF_009858895.2	Coronaviridae	IV	Severe acute respiratory syndrome coronavirus 2 isolate Wuhan-Hu-1	+	HNRNPK
NC_045512.2	NC_045512.2	16466	s15	6	16472	GCF_009858895.2	Coronaviridae	IV	Severe acute respiratory syndrome coronavirus 2 isolate Wuhan-Hu-1	+	HNRNPK
NC_045512.2	NC_045512.2	16993	s15	6	16999	GCF_009858895.2	Coronaviridae	IV	Severe acute respiratory syndrome coronavirus 2 isolate Wuhan-Hu-1	+	HNRNPK
NC_045512.2	NC_045512.2	17131	s15	6	17137	GCF_009858895.2	Coronaviridae	IV	Severe acute respiratory syndrome coronavirus 2 isolate Wuhan-Hu-1	+	HNRNPK
NC_045512.2	NC_045512.2	18244	s15	6	18250	GCF_009858895.2	Coronaviridae	IV	Severe acute respiratory syndrome coronavirus 2 isolate Wuhan-Hu-1	+	HNRNPK
NC_045512.2	NC_045512.2	19039	s15	6	19045	GCF_009858895.2	Coronaviridae	IV	Severe acute respiratory syndrome coronavirus 2 isolate Wuhan-Hu-1	+	HNRNPK
NC_045512.2	NC_045512.2	20087	s15	6	20093	GCF_009858895.2	Coronaviridae	IV	Severe acute respiratory syndrome coronavirus 2 isolate Wuhan-Hu-1	+	HNRNPK
NC_045512.2	NC_045512.2	20541	s15	6	20547	GCF_009858895.2	Coronaviridae	IV	Severe acute respiratory syndrome coronavirus 2 isolate Wuhan-Hu-1	+	HNRNPK
NC_045512.2	NC_045512.2	20644	s15	6	20650	GCF_009858895.2	Coronaviridae	IV	Severe acute respiratory syndrome coronavirus 2 isolate Wuhan-Hu-1	+	HNRNPK
NC_045512.2	NC_045512.2	20840	s15	6	20846	GCF_009858895.2	Coronaviridae	IV	Severe acute respiratory syndrome coronavirus 2 isolate Wuhan-Hu-1	+	HNRNPK
NC_045512.2	NC_045512.2	21055	s15	6	21061	GCF_009858895.2	Coronaviridae	IV	Severe acute respiratory syndrome coronavirus 2 isolate Wuhan-Hu-1	+	HNRNPK
NC_045512.2	NC_045512.2	21907	s15	6	21913	GCF_009858895.2	Coronaviridae	IV	Severe acute respiratory syndrome coronavirus 2 isolate Wuhan-Hu-1	+	HNRNPK
NC_045512.2	NC_045512.2	23055	s15	6	23061	GCF_009858895.2	Coronaviridae	IV	Severe acute respiratory syndrome coronavirus 2 isolate Wuhan-Hu-1	+	HNRNPK
NC_045512.2	NC_045512.2	23553	s15	6	23559	GCF_009858895.2	Coronaviridae	IV	Severe acute respiratory syndrome coronavirus 2 isolate Wuhan-Hu-1	+	HNRNPK
NC_045512.2	NC_045512.2	23703	s15	6	23709	GCF_009858895.2	Coronaviridae	IV	Severe acute respiratory syndrome coronavirus 2 isolate Wuhan-Hu-1	+	HNRNPK
NC_045512.2	NC_045512.2	23893	s15	6	23899	GCF_009858895.2	Coronaviridae	IV	Severe acute respiratory syndrome coronavirus 2 isolate Wuhan-Hu-1	+	HNRNPK
NC_045512.2	NC_045512.2	25513	s15	6	25519	GCF_009858895.2	Coronaviridae	IV	Severe acute respiratory syndrome coronavirus 2 isolate Wuhan-Hu-1	+	HNRNPK
NC_045512.2	NC_045512.2	25801	s15	6	25807	GCF_009858895.2	Coronaviridae	IV	Severe acute respiratory syndrome coronavirus 2 isolate Wuhan-Hu-1	+	HNRNPK
NC_045512.2	NC_045512.2	27996	s15	6	28002	GCF_009858895.2	Coronaviridae	IV	Severe acute respiratory syndrome coronavirus 2 isolate Wuhan-Hu-1	+	HNRNPK
NC_045512.2	NC_045512.2	28099	s15	6	28105	GCF_009858895.2	Coronaviridae	IV	Severe acute respiratory syndrome coronavirus 2 isolate Wuhan-Hu-1	+	HNRNPK
NC_045512.2	NC_045512.2	28407	s15	6	28413	GCF_009858895.2	Coronaviridae	IV	Severe acute respiratory syndrome coronavirus 2 isolate Wuhan-Hu-1	+	HNRNPK
NC_045512.2	NC_045512.2	28635	s15	6	28641	GCF_009858895.2	Coronaviridae	IV	Severe acute respiratory syndrome coronavirus 2 isolate Wuhan-Hu-1	+	HNRNPK
NC_045512.2	NC_045512.2	29116	s15	6	29122	GCF_009858895.2	Coronaviridae	IV	Severe acute respiratory syndrome coronavirus 2 isolate Wuhan-Hu-1	+	HNRNPK
NC_045512.2	NC_045512.2	29360	s15	6	29366	GCF_009858895.2	Coronaviridae	IV	Severe acute respiratory syndrome coronavirus 2 isolate Wuhan-Hu-1	+	HNRNPK
NC_045512.2	NC_045512.2	123	s15	6	129	GCF_009858895.2	Coronaviridae	IV	Severe acute respiratory syndrome coronavirus 2 isolate Wuhan-Hu-1	-	HNRNPK
NC_045512.2	NC_045512.2	199	s15	6	205	GCF_009858895.2	Coronaviridae	IV	Severe acute respiratory syndrome coronavirus 2 isolate Wuhan-Hu-1	-	HNRNPK
NC_045512.2	NC_045512.2	340	s15	6	346	GCF_009858895.2	Coronaviridae	IV	Severe acute respiratory syndrome coronavirus 2 isolate Wuhan-Hu-1	-	HNRNPK
NC_045512.2	NC_045512.2	646	s15	6	652	GCF_009858895.2	Coronaviridae	IV	Severe acute respiratory syndrome coronavirus 2 isolate Wuhan-Hu-1	-	HNRNPK
NC_045512.2	NC_045512.2	1104	s15	6	1110	GCF_009858895.2	Coronaviridae	IV	Severe acute respiratory syndrome coronavirus 2 isolate Wuhan-Hu-1	-	HNRNPK
NC_045512.2	NC_045512.2	1232	s15	6	1238	GCF_009858895.2	Coronaviridae	IV	Severe acute respiratory syndrome coronavirus 2 isolate Wuhan-Hu-1	-	HNRNPK
NC_045512.2	NC_045512.2	1722	s15	6	1728	GCF_009858895.2	Coronaviridae	IV	Severe acute respiratory syndrome coronavirus 2 isolate Wuhan-Hu-1	-	HNRNPK
NC_045512.2	NC_045512.2	2835	s15	6	2841	GCF_009858895.2	Coronaviridae	IV	Severe acute respiratory syndrome coronavirus 2 isolate Wuhan-Hu-1	-	HNRNPK
NC_045512.2	NC_045512.2	3930	s15	6	3936	GCF_009858895.2	Coronaviridae	IV	Severe acute respiratory syndrome coronavirus 2 isolate Wuhan-Hu-1	-	HNRNPK
NC_045512.2	NC_045512.2	4283	s15	6	4289	GCF_009858895.2	Coronaviridae	IV	Severe acute respiratory syndrome coronavirus 2 isolate Wuhan-Hu-1	-	HNRNPK
NC_045512.2	NC_045512.2	7537	s15	6	7543	GCF_009858895.2	Coronaviridae	IV	Severe acute respiratory syndrome coronavirus 2 isolate Wuhan-Hu-1	-	HNRNPK
NC_045512.2	NC_045512.2	7769	s15	6	7775	GCF_009858895.2	Coronaviridae	IV	Severe acute respiratory syndrome coronavirus 2 isolate Wuhan-Hu-1	-	HNRNPK
NC_045512.2	NC_045512.2	7915	s15	6	7921	GCF_009858895.2	Coronaviridae	IV	Severe acute respiratory syndrome coronavirus 2 isolate Wuhan-Hu-1	-	HNRNPK
NC_045512.2	NC_045512.2	8690	s15	6	8696	GCF_009858895.2	Coronaviridae	IV	Severe acute respiratory syndrome coronavirus 2 isolate Wuhan-Hu-1	-	HNRNPK
NC_045512.2	NC_045512.2	8779	s15	6	8785	GCF_009858895.2	Coronaviridae	IV	Severe acute respiratory syndrome coronavirus 2 isolate Wuhan-Hu-1	-	HNRNPK
NC_045512.2	NC_045512.2	8871	s15	6	8877	GCF_009858895.2	Coronaviridae	IV	Severe acute respiratory syndrome coronavirus 2 isolate Wuhan-Hu-1	-	HNRNPK
NC_045512.2	NC_045512.2	8969	s15	6	8975	GCF_009858895.2	Coronaviridae	IV	Severe acute respiratory syndrome coronavirus 2 isolate Wuhan-Hu-1	-	HNRNPK
NC_045512.2	NC_045512.2	10055	s15	6	10061	GCF_009858895.2	Coronaviridae	IV	Severe acute respiratory syndrome coronavirus 2 isolate Wuhan-Hu-1	-	HNRNPK
NC_045512.2	NC_045512.2	10107	s15	6	10113	GCF_009858895.2	Coronaviridae	IV	Severe acute respiratory syndrome coronavirus 2 isolate Wuhan-Hu-1	-	HNRNPK
NC_045512.2	NC_045512.2	10244	s15	6	10250	GCF_009858895.2	Coronaviridae	IV	Severe acute respiratory syndrome coronavirus 2 isolate Wuhan-Hu-1	-	HNRNPK
NC_045512.2	NC_045512.2	10335	s15	6	10341	GCF_009858895.2	Coronaviridae	IV	Severe acute respiratory syndrome coronavirus 2 isolate Wuhan-Hu-1	-	HNRNPK
NC_045512.2	NC_045512.2	11304	s15	6	11310	GCF_009858895.2	Coronaviridae	IV	Severe acute respiratory syndrome coronavirus 2 isolate Wuhan-Hu-1	-	HNRNPK
NC_045512.2	NC_045512.2	11687	s15	6	11693	GCF_009858895.2	Coronaviridae	IV	Severe acute respiratory syndrome coronavirus 2 isolate Wuhan-Hu-1	-	HNRNPK
NC_045512.2	NC_045512.2	12086	s15	6	12092	GCF_009858895.2	Coronaviridae	IV	Severe acute respiratory syndrome coronavirus 2 isolate Wuhan-Hu-1	-	HNRNPK
NC_045512.2	NC_045512.2	12233	s15	6	12239	GCF_009858895.2	Coronaviridae	IV	Severe acute respiratory syndrome coronavirus 2 isolate Wuhan-Hu-1	-	HNRNPK
NC_045512.2	NC_045512.2	13164	s15	6	13170	GCF_009858895.2	Coronaviridae	IV	Severe acute respiratory syndrome coronavirus 2 isolate Wuhan-Hu-1	-	HNRNPK
NC_045512.2	NC_045512.2	13713	s15	6	13719	GCF_009858895.2	Coronaviridae	IV	Severe acute respiratory syndrome coronavirus 2 isolate Wuhan-Hu-1	-	HNRNPK
NC_045512.2	NC_045512.2	14610	s15	6	14616	GCF_009858895.2	Coronaviridae	IV	Severe acute respiratory syndrome coronavirus 2 isolate Wuhan-Hu-1	-	HNRNPK
NC_045512.2	NC_045512.2	14615	s15	6	14621	GCF_009858895.2	Coronaviridae	IV	Severe acute respiratory syndrome coronavirus 2 isolate Wuhan-Hu-1	-	HNRNPK
NC_045512.2	NC_045512.2	15182	s15	6	15188	GCF_009858895.2	Coronaviridae	IV	Severe acute respiratory syndrome coronavirus 2 isolate Wuhan-Hu-1	-	HNRNPK
NC_045512.2	NC_045512.2	15591	s15	6	15597	GCF_009858895.2	Coronaviridae	IV	Severe acute respiratory syndrome coronavirus 2 isolate Wuhan-Hu-1	-	HNRNPK
NC_045512.2	NC_045512.2	15657	s15	6	15663	GCF_009858895.2	Coronaviridae	IV	Severe acute respiratory syndrome coronavirus 2 isolate Wuhan-Hu-1	-	HNRNPK
NC_045512.2	NC_045512.2	16431	s15	6	16437	GCF_009858895.2	Coronaviridae	IV	Severe acute respiratory syndrome coronavirus 2 isolate Wuhan-Hu-1	-	HNRNPK
NC_045512.2	NC_045512.2	16552	s15	6	16558	GCF_009858895.2	Coronaviridae	IV	Severe acute respiratory syndrome coronavirus 2 isolate Wuhan-Hu-1	-	HNRNPK
NC_045512.2	NC_045512.2	17057	s15	6	17063	GCF_009858895.2	Coronaviridae	IV	Severe acute respiratory syndrome coronavirus 2 isolate Wuhan-Hu-1	-	HNRNPK
NC_045512.2	NC_045512.2	17107	s15	6	17113	GCF_009858895.2	Coronaviridae	IV	Severe acute respiratory syndrome coronavirus 2 isolate Wuhan-Hu-1	-	HNRNPK
NC_045512.2	NC_045512.2	17348	s15	6	17354	GCF_009858895.2	Coronaviridae	IV	Severe acute respiratory syndrome coronavirus 2 isolate Wuhan-Hu-1	-	HNRNPK
NC_045512.2	NC_045512.2	18100	s15	6	18106	GCF_009858895.2	Coronaviridae	IV	Severe acute respiratory syndrome coronavirus 2 isolate Wuhan-Hu-1	-	HNRNPK
NC_045512.2	NC_045512.2	18659	s15	6	18665	GCF_009858895.2	Coronaviridae	IV	Severe acute respiratory syndrome coronavirus 2 isolate Wuhan-Hu-1	-	HNRNPK
NC_045512.2	NC_045512.2	18787	s15	6	18793	GCF_009858895.2	Coronaviridae	IV	Severe acute respiratory syndrome coronavirus 2 isolate Wuhan-Hu-1	-	HNRNPK
NC_045512.2	NC_045512.2	18904	s15	6	18910	GCF_009858895.2	Coronaviridae	IV	Severe acute respiratory syndrome coronavirus 2 isolate Wuhan-Hu-1	-	HNRNPK
NC_045512.2	NC_045512.2	19000	s15	6	19006	GCF_009858895.2	Coronaviridae	IV	Severe acute respiratory syndrome coronavirus 2 isolate Wuhan-Hu-1	-	HNRNPK
NC_045512.2	NC_045512.2	19435	s15	6	19441	GCF_009858895.2	Coronaviridae	IV	Severe acute respiratory syndrome coronavirus 2 isolate Wuhan-Hu-1	-	HNRNPK
NC_045512.2	NC_045512.2	20624	s15	6	20630	GCF_009858895.2	Coronaviridae	IV	Severe acute respiratory syndrome coronavirus 2 isolate Wuhan-Hu-1	-	HNRNPK
NC_045512.2	NC_045512.2	21049	s15	6	21055	GCF_009858895.2	Coronaviridae	IV	Severe acute respiratory syndrome coronavirus 2 isolate Wuhan-Hu-1	-	HNRNPK
NC_045512.2	NC_045512.2	21352	s15	6	21358	GCF_009858895.2	Coronaviridae	IV	Severe acute respiratory syndrome coronavirus 2 isolate Wuhan-Hu-1	-	HNRNPK
NC_045512.2	NC_045512.2	21717	s15	6	21723	GCF_009858895.2	Coronaviridae	IV	Severe acute respiratory syndrome coronavirus 2 isolate Wuhan-Hu-1	-	HNRNPK
NC_045512.2	NC_045512.2	22688	s15	6	22694	GCF_009858895.2	Coronaviridae	IV	Severe acute respiratory syndrome coronavirus 2 isolate Wuhan-Hu-1	-	HNRNPK
NC_045512.2	NC_045512.2	23231	s15	6	23237	GCF_009858895.2	Coronaviridae	IV	Severe acute respiratory syndrome coronavirus 2 isolate Wuhan-Hu-1	-	HNRNPK
NC_045512.2	NC_045512.2	24322	s15	6	24328	GCF_009858895.2	Coronaviridae	IV	Severe acute respiratory syndrome coronavirus 2 isolate Wuhan-Hu-1	-	HNRNPK
NC_045512.2	NC_045512.2	24346	s15	6	24352	GCF_009858895.2	Coronaviridae	IV	Severe acute respiratory syndrome coronavirus 2 isolate Wuhan-Hu-1	-	HNRNPK
NC_045512.2	NC_045512.2	24629	s15	6	24635	GCF_009858895.2	Coronaviridae	IV	Severe acute respiratory syndrome coronavirus 2 isolate Wuhan-Hu-1	-	HNRNPK
NC_045512.2	NC_045512.2	25414	s15	6	25420	GCF_009858895.2	Coronaviridae	IV	Severe acute respiratory syndrome coronavirus 2 isolate Wuhan-Hu-1	-	HNRNPK
NC_045512.2	NC_045512.2	25774	s15	6	25780	GCF_009858895.2	Coronaviridae	IV	Severe acute respiratory syndrome coronavirus 2 isolate Wuhan-Hu-1	-	HNRNPK
NC_045512.2	NC_045512.2	26338	s15	6	26344	GCF_009858895.2	Coronaviridae	IV	Severe acute respiratory syndrome coronavirus 2 isolate Wuhan-Hu-1	-	HNRNPK
NC_045512.2	NC_045512.2	27493	s15	6	27499	GCF_009858895.2	Coronaviridae	IV	Severe acute respiratory syndrome coronavirus 2 isolate Wuhan-Hu-1	-	HNRNPK
NC_045512.2	NC_045512.2	27698	s15	6	27704	GCF_009858895.2	Coronaviridae	IV	Severe acute respiratory syndrome coronavirus 2 isolate Wuhan-Hu-1	-	HNRNPK
NC_045512.2	NC_045512.2	28367	s15	6	28373	GCF_009858895.2	Coronaviridae	IV	Severe acute respiratory syndrome coronavirus 2 isolate Wuhan-Hu-1	-	HNRNPK
NC_045512.2	NC_045512.2	28438	s15	6	28444	GCF_009858895.2	Coronaviridae	IV	Severe acute respiratory syndrome coronavirus 2 isolate Wuhan-Hu-1	-	HNRNPK
NC_045512.2	NC_045512.2	28744	s15	6	28750	GCF_009858895.2	Coronaviridae	IV	Severe acute respiratory syndrome coronavirus 2 isolate Wuhan-Hu-1	-	HNRNPK
NC_045512.2	NC_045512.2	28775	s15	6	28781	GCF_009858895.2	Coronaviridae	IV	Severe acute respiratory syndrome coronavirus 2 isolate Wuhan-Hu-1	-	HNRNPK
NC_002204.1	NC_002204.1	84	s15	6	90	GCF_000820495.2	Orthomyxoviridae	V	Influenza B virus RNA 1	+	HNRNPK
NC_002204.1	NC_002204.1	238	s15	6	244	GCF_000820495.2	Orthomyxoviridae	V	Influenza B virus RNA 1	+	HNRNPK
NC_002204.1	NC_002204.1	832	s15	6	838	GCF_000820495.2	Orthomyxoviridae	V	Influenza B virus RNA 1	+	HNRNPK
NC_002204.1	NC_002204.1	1005	s15	6	1011	GCF_000820495.2	Orthomyxoviridae	V	Influenza B virus RNA 1	+	HNRNPK
NC_002204.1	NC_002204.1	1129	s15	6	1135	GCF_000820495.2	Orthomyxoviridae	V	Influenza B virus RNA 1	+	HNRNPK
NC_002204.1	NC_002204.1	1542	s15	6	1548	GCF_000820495.2	Orthomyxoviridae	V	Influenza B virus RNA 1	+	HNRNPK
NC_002204.1	NC_002204.1	1903	s15	6	1909	GCF_000820495.2	Orthomyxoviridae	V	Influenza B virus RNA 1	+	HNRNPK
NC_002204.1	NC_002204.1	1965	s15	6	1971	GCF_000820495.2	Orthomyxoviridae	V	Influenza B virus RNA 1	+	HNRNPK
NC_002204.1	NC_002204.1	97	s15	6	103	GCF_000820495.2	Orthomyxoviridae	V	Influenza B virus RNA 1	-	HNRNPK
NC_002204.1	NC_002204.1	609	s15	6	615	GCF_000820495.2	Orthomyxoviridae	V	Influenza B virus RNA 1	-	HNRNPK
NC_002204.1	NC_002204.1	640	s15	6	646	GCF_000820495.2	Orthomyxoviridae	V	Influenza B virus RNA 1	-	HNRNPK
NC_002204.1	NC_002204.1	731	s15	6	737	GCF_000820495.2	Orthomyxoviridae	V	Influenza B virus RNA 1	-	HNRNPK
NC_002204.1	NC_002204.1	736	s15	6	742	GCF_000820495.2	Orthomyxoviridae	V	Influenza B virus RNA 1	-	HNRNPK
NC_002204.1	NC_002204.1	929	s15	6	935	GCF_000820495.2	Orthomyxoviridae	V	Influenza B virus RNA 1	-	HNRNPK
NC_002204.1	NC_002204.1	1035	s15	6	1041	GCF_000820495.2	Orthomyxoviridae	V	Influenza B virus RNA 1	-	HNRNPK
NC_002204.1	NC_002204.1	1069	s15	6	1075	GCF_000820495.2	Orthomyxoviridae	V	Influenza B virus RNA 1	-	HNRNPK
NC_002204.1	NC_002204.1	1115	s15	6	1121	GCF_000820495.2	Orthomyxoviridae	V	Influenza B virus RNA 1	-	HNRNPK
NC_002204.1	NC_002204.1	1285	s15	6	1291	GCF_000820495.2	Orthomyxoviridae	V	Influenza B virus RNA 1	-	HNRNPK
NC_002204.1	NC_002204.1	1292	s15	6	1298	GCF_000820495.2	Orthomyxoviridae	V	Influenza B virus RNA 1	-	HNRNPK
NC_002204.1	NC_002204.1	1754	s15	6	1760	GCF_000820495.2	Orthomyxoviridae	V	Influenza B virus RNA 1	-	HNRNPK
NC_002204.1	NC_002204.1	1865	s15	6	1871	GCF_000820495.2	Orthomyxoviridae	V	Influenza B virus RNA 1	-	HNRNPK
NC_002204.1	NC_002204.1	2134	s15	6	2140	GCF_000820495.2	Orthomyxoviridae	V	Influenza B virus RNA 1	-	HNRNPK
NC_002204.1	NC_002204.1	2189	s15	6	2195	GCF_000820495.2	Orthomyxoviridae	V	Influenza B virus RNA 1	-	HNRNPK
NC_002204.1	NC_002204.1	2243	s15	6	2249	GCF_000820495.2	Orthomyxoviridae	V	Influenza B virus RNA 1	-	HNRNPK
NC_002205.1	NC_002205.1	130	s15	6	136	GCF_000820495.2	Orthomyxoviridae	V	Influenza B virus RNA 1	+	HNRNPK
NC_002205.1	NC_002205.1	170	s15	6	176	GCF_000820495.2	Orthomyxoviridae	V	Influenza B virus RNA 1	+	HNRNPK
NC_002205.1	NC_002205.1	314	s15	6	320	GCF_000820495.2	Orthomyxoviridae	V	Influenza B virus RNA 1	+	HNRNPK
NC_002205.1	NC_002205.1	508	s15	6	514	GCF_000820495.2	Orthomyxoviridae	V	Influenza B virus RNA 1	+	HNRNPK
NC_002205.1	NC_002205.1	602	s15	6	608	GCF_000820495.2	Orthomyxoviridae	V	Influenza B virus RNA 1	+	HNRNPK
NC_002205.1	NC_002205.1	829	s15	6	835	GCF_000820495.2	Orthomyxoviridae	V	Influenza B virus RNA 1	+	HNRNPK
NC_002205.1	NC_002205.1	1601	s15	6	1607	GCF_000820495.2	Orthomyxoviridae	V	Influenza B virus RNA 1	+	HNRNPK
NC_002205.1	NC_002205.1	50	s15	6	56	GCF_000820495.2	Orthomyxoviridae	V	Influenza B virus RNA 1	-	HNRNPK
NC_002205.1	NC_002205.1	347	s15	6	353	GCF_000820495.2	Orthomyxoviridae	V	Influenza B virus RNA 1	-	HNRNPK
NC_002205.1	NC_002205.1	586	s15	6	592	GCF_000820495.2	Orthomyxoviridae	V	Influenza B virus RNA 1	-	HNRNPK
NC_002205.1	NC_002205.1	609	s15	6	615	GCF_000820495.2	Orthomyxoviridae	V	Influenza B virus RNA 1	-	HNRNPK
NC_002205.1	NC_002205.1	652	s15	6	658	GCF_000820495.2	Orthomyxoviridae	V	Influenza B virus RNA 1	-	HNRNPK
NC_002205.1	NC_002205.1	690	s15	6	696	GCF_000820495.2	Orthomyxoviridae	V	Influenza B virus RNA 1	-	HNRNPK
NC_002205.1	NC_002205.1	697	s15	6	703	GCF_000820495.2	Orthomyxoviridae	V	Influenza B virus RNA 1	-	HNRNPK
NC_002205.1	NC_002205.1	768	s15	6	774	GCF_000820495.2	Orthomyxoviridae	V	Influenza B virus RNA 1	-	HNRNPK
NC_002205.1	NC_002205.1	920	s15	6	926	GCF_000820495.2	Orthomyxoviridae	V	Influenza B virus RNA 1	-	HNRNPK
NC_002205.1	NC_002205.1	1234	s15	6	1240	GCF_000820495.2	Orthomyxoviridae	V	Influenza B virus RNA 1	-	HNRNPK
NC_002205.1	NC_002205.1	1328	s15	6	1334	GCF_000820495.2	Orthomyxoviridae	V	Influenza B virus RNA 1	-	HNRNPK
NC_002205.1	NC_002205.1	1722	s15	6	1728	GCF_000820495.2	Orthomyxoviridae	V	Influenza B virus RNA 1	-	HNRNPK
NC_002205.1	NC_002205.1	1976	s15	6	1982	GCF_000820495.2	Orthomyxoviridae	V	Influenza B virus RNA 1	-	HNRNPK
NC_002205.1	NC_002205.1	1997	s15	6	2003	GCF_000820495.2	Orthomyxoviridae	V	Influenza B virus RNA 1	-	HNRNPK
NC_002205.1	NC_002205.1	2085	s15	6	2091	GCF_000820495.2	Orthomyxoviridae	V	Influenza B virus RNA 1	-	HNRNPK
NC_002205.1	NC_002205.1	2121	s15	6	2127	GCF_000820495.2	Orthomyxoviridae	V	Influenza B virus RNA 1	-	HNRNPK
NC_002205.1	NC_002205.1	2269	s15	6	2275	GCF_000820495.2	Orthomyxoviridae	V	Influenza B virus RNA 1	-	HNRNPK
NC_002206.1	NC_002206.1	285	s15	6	291	GCF_000820495.2	Orthomyxoviridae	V	Influenza B virus RNA 1	+	HNRNPK
NC_002206.1	NC_002206.1	700	s15	6	706	GCF_000820495.2	Orthomyxoviridae	V	Influenza B virus RNA 1	+	HNRNPK
NC_002206.1	NC_002206.1	740	s15	6	746	GCF_000820495.2	Orthomyxoviridae	V	Influenza B virus RNA 1	+	HNRNPK
NC_002206.1	NC_002206.1	758	s15	6	764	GCF_000820495.2	Orthomyxoviridae	V	Influenza B virus RNA 1	+	HNRNPK
NC_002206.1	NC_002206.1	788	s15	6	794	GCF_000820495.2	Orthomyxoviridae	V	Influenza B virus RNA 1	+	HNRNPK
NC_002206.1	NC_002206.1	961	s15	6	967	GCF_000820495.2	Orthomyxoviridae	V	Influenza B virus RNA 1	+	HNRNPK
NC_002206.1	NC_002206.1	1169	s15	6	1175	GCF_000820495.2	Orthomyxoviridae	V	Influenza B virus RNA 1	+	HNRNPK
NC_002206.1	NC_002206.1	1178	s15	6	1184	GCF_000820495.2	Orthomyxoviridae	V	Influenza B virus RNA 1	+	HNRNPK
NC_002206.1	NC_002206.1	1286	s15	6	1292	GCF_000820495.2	Orthomyxoviridae	V	Influenza B virus RNA 1	+	HNRNPK
NC_002206.1	NC_002206.1	1626	s15	6	1632	GCF_000820495.2	Orthomyxoviridae	V	Influenza B virus RNA 1	+	HNRNPK
NC_002206.1	NC_002206.1	1832	s15	6	1838	GCF_000820495.2	Orthomyxoviridae	V	Influenza B virus RNA 1	+	HNRNPK
NC_002206.1	NC_002206.1	80	s15	6	86	GCF_000820495.2	Orthomyxoviridae	V	Influenza B virus RNA 1	-	HNRNPK
NC_002206.1	NC_002206.1	117	s15	6	123	GCF_000820495.2	Orthomyxoviridae	V	Influenza B virus RNA 1	-	HNRNPK
NC_002206.1	NC_002206.1	177	s15	6	183	GCF_000820495.2	Orthomyxoviridae	V	Influenza B virus RNA 1	-	HNRNPK
NC_002206.1	NC_002206.1	313	s15	6	319	GCF_000820495.2	Orthomyxoviridae	V	Influenza B virus RNA 1	-	HNRNPK
NC_002206.1	NC_002206.1	322	s15	6	328	GCF_000820495.2	Orthomyxoviridae	V	Influenza B virus RNA 1	-	HNRNPK
NC_002206.1	NC_002206.1	349	s15	6	355	GCF_000820495.2	Orthomyxoviridae	V	Influenza B virus RNA 1	-	HNRNPK
NC_002206.1	NC_002206.1	386	s15	6	392	GCF_000820495.2	Orthomyxoviridae	V	Influenza B virus RNA 1	-	HNRNPK
NC_002206.1	NC_002206.1	415	s15	6	421	GCF_000820495.2	Orthomyxoviridae	V	Influenza B virus RNA 1	-	HNRNPK
NC_002206.1	NC_002206.1	782	s15	6	788	GCF_000820495.2	Orthomyxoviridae	V	Influenza B virus RNA 1	-	HNRNPK
NC_002206.1	NC_002206.1	898	s15	6	904	GCF_000820495.2	Orthomyxoviridae	V	Influenza B virus RNA 1	-	HNRNPK
NC_002206.1	NC_002206.1	996	s15	6	1002	GCF_000820495.2	Orthomyxoviridae	V	Influenza B virus RNA 1	-	HNRNPK
NC_002206.1	NC_002206.1	1425	s15	6	1431	GCF_000820495.2	Orthomyxoviridae	V	Influenza B virus RNA 1	-	HNRNPK
NC_002206.1	NC_002206.1	1528	s15	6	1534	GCF_000820495.2	Orthomyxoviridae	V	Influenza B virus RNA 1	-	HNRNPK
NC_002206.1	NC_002206.1	1699	s15	6	1705	GCF_000820495.2	Orthomyxoviridae	V	Influenza B virus RNA 1	-	HNRNPK
NC_002206.1	NC_002206.1	1826	s15	6	1832	GCF_000820495.2	Orthomyxoviridae	V	Influenza B virus RNA 1	-	HNRNPK
NC_002207.1	NC_002207.1	238	s15	6	244	GCF_000820495.2	Orthomyxoviridae	V	Influenza B virus RNA 1	+	HNRNPK
NC_002207.1	NC_002207.1	476	s15	6	482	GCF_000820495.2	Orthomyxoviridae	V	Influenza B virus RNA 1	+	HNRNPK
NC_002207.1	NC_002207.1	556	s15	6	562	GCF_000820495.2	Orthomyxoviridae	V	Influenza B virus RNA 1	+	HNRNPK
NC_002207.1	NC_002207.1	669	s15	6	675	GCF_000820495.2	Orthomyxoviridae	V	Influenza B virus RNA 1	+	HNRNPK
NC_002207.1	NC_002207.1	766	s15	6	772	GCF_000820495.2	Orthomyxoviridae	V	Influenza B virus RNA 1	+	HNRNPK
NC_002207.1	NC_002207.1	1036	s15	6	1042	GCF_000820495.2	Orthomyxoviridae	V	Influenza B virus RNA 1	+	HNRNPK
NC_002207.1	NC_002207.1	1055	s15	6	1061	GCF_000820495.2	Orthomyxoviridae	V	Influenza B virus RNA 1	+	HNRNPK
NC_002207.1	NC_002207.1	1607	s15	6	1613	GCF_000820495.2	Orthomyxoviridae	V	Influenza B virus RNA 1	+	HNRNPK
NC_002207.1	NC_002207.1	357	s15	6	363	GCF_000820495.2	Orthomyxoviridae	V	Influenza B virus RNA 1	-	HNRNPK
NC_002207.1	NC_002207.1	363	s15	6	369	GCF_000820495.2	Orthomyxoviridae	V	Influenza B virus RNA 1	-	HNRNPK
NC_002207.1	NC_002207.1	447	s15	6	453	GCF_000820495.2	Orthomyxoviridae	V	Influenza B virus RNA 1	-	HNRNPK
NC_002207.1	NC_002207.1	722	s15	6	728	GCF_000820495.2	Orthomyxoviridae	V	Influenza B virus RNA 1	-	HNRNPK
NC_002207.1	NC_002207.1	833	s15	6	839	GCF_000820495.2	Orthomyxoviridae	V	Influenza B virus RNA 1	-	HNRNPK
NC_002207.1	NC_002207.1	951	s15	6	957	GCF_000820495.2	Orthomyxoviridae	V	Influenza B virus RNA 1	-	HNRNPK
NC_002207.1	NC_002207.1	1328	s15	6	1334	GCF_000820495.2	Orthomyxoviridae	V	Influenza B virus RNA 1	-	HNRNPK
NC_002207.1	NC_002207.1	1356	s15	6	1362	GCF_000820495.2	Orthomyxoviridae	V	Influenza B virus RNA 1	-	HNRNPK
NC_002208.1	NC_002208.1	165	s15	6	171	GCF_000820495.2	Orthomyxoviridae	V	Influenza B virus RNA 1	+	HNRNPK
NC_002208.1	NC_002208.1	192	s15	6	198	GCF_000820495.2	Orthomyxoviridae	V	Influenza B virus RNA 1	+	HNRNPK
NC_002208.1	NC_002208.1	718	s15	6	724	GCF_000820495.2	Orthomyxoviridae	V	Influenza B virus RNA 1	+	HNRNPK
NC_002208.1	NC_002208.1	1058	s15	6	1064	GCF_000820495.2	Orthomyxoviridae	V	Influenza B virus RNA 1	+	HNRNPK
NC_002208.1	NC_002208.1	1652	s15	6	1658	GCF_000820495.2	Orthomyxoviridae	V	Influenza B virus RNA 1	+	HNRNPK
NC_002208.1	NC_002208.1	46	s15	6	52	GCF_000820495.2	Orthomyxoviridae	V	Influenza B virus RNA 1	-	HNRNPK
NC_002208.1	NC_002208.1	53	s15	6	59	GCF_000820495.2	Orthomyxoviridae	V	Influenza B virus RNA 1	-	HNRNPK
NC_002208.1	NC_002208.1	139	s15	6	145	GCF_000820495.2	Orthomyxoviridae	V	Influenza B virus RNA 1	-	HNRNPK
NC_002208.1	NC_002208.1	226	s15	6	232	GCF_000820495.2	Orthomyxoviridae	V	Influenza B virus RNA 1	-	HNRNPK
NC_002208.1	NC_002208.1	530	s15	6	536	GCF_000820495.2	Orthomyxoviridae	V	Influenza B virus RNA 1	-	HNRNPK
NC_002208.1	NC_002208.1	659	s15	6	665	GCF_000820495.2	Orthomyxoviridae	V	Influenza B virus RNA 1	-	HNRNPK
NC_002208.1	NC_002208.1	715	s15	6	721	GCF_000820495.2	Orthomyxoviridae	V	Influenza B virus RNA 1	-	HNRNPK
NC_002208.1	NC_002208.1	1131	s15	6	1137	GCF_000820495.2	Orthomyxoviridae	V	Influenza B virus RNA 1	-	HNRNPK
NC_002208.1	NC_002208.1	1142	s15	6	1148	GCF_000820495.2	Orthomyxoviridae	V	Influenza B virus RNA 1	-	HNRNPK
NC_002208.1	NC_002208.1	1360	s15	6	1366	GCF_000820495.2	Orthomyxoviridae	V	Influenza B virus RNA 1	-	HNRNPK
NC_002209.1	NC_002209.1	80	s15	6	86	GCF_000820495.2	Orthomyxoviridae	V	Influenza B virus RNA 1	+	HNRNPK
NC_002209.1	NC_002209.1	385	s15	6	391	GCF_000820495.2	Orthomyxoviridae	V	Influenza B virus RNA 1	+	HNRNPK
NC_002209.1	NC_002209.1	449	s15	6	455	GCF_000820495.2	Orthomyxoviridae	V	Influenza B virus RNA 1	+	HNRNPK
NC_002209.1	NC_002209.1	543	s15	6	549	GCF_000820495.2	Orthomyxoviridae	V	Influenza B virus RNA 1	+	HNRNPK
NC_002209.1	NC_002209.1	952	s15	6	958	GCF_000820495.2	Orthomyxoviridae	V	Influenza B virus RNA 1	+	HNRNPK
NC_002209.1	NC_002209.1	1148	s15	6	1154	GCF_000820495.2	Orthomyxoviridae	V	Influenza B virus RNA 1	+	HNRNPK
NC_002209.1	NC_002209.1	1209	s15	6	1215	GCF_000820495.2	Orthomyxoviridae	V	Influenza B virus RNA 1	+	HNRNPK
NC_002209.1	NC_002209.1	1317	s15	6	1323	GCF_000820495.2	Orthomyxoviridae	V	Influenza B virus RNA 1	+	HNRNPK
NC_002209.1	NC_002209.1	1480	s15	6	1486	GCF_000820495.2	Orthomyxoviridae	V	Influenza B virus RNA 1	+	HNRNPK
NC_002209.1	NC_002209.1	134	s15	6	140	GCF_000820495.2	Orthomyxoviridae	V	Influenza B virus RNA 1	-	HNRNPK
NC_002209.1	NC_002209.1	154	s15	6	160	GCF_000820495.2	Orthomyxoviridae	V	Influenza B virus RNA 1	-	HNRNPK
NC_002209.1	NC_002209.1	225	s15	6	231	GCF_000820495.2	Orthomyxoviridae	V	Influenza B virus RNA 1	-	HNRNPK
NC_002209.1	NC_002209.1	1018	s15	6	1024	GCF_000820495.2	Orthomyxoviridae	V	Influenza B virus RNA 1	-	HNRNPK
NC_002210.1	NC_002210.1	227	s15	6	233	GCF_000820495.2	Orthomyxoviridae	V	Influenza B virus RNA 1	+	HNRNPK
NC_002210.1	NC_002210.1	504	s15	6	510	GCF_000820495.2	Orthomyxoviridae	V	Influenza B virus RNA 1	+	HNRNPK
NC_002210.1	NC_002210.1	1100	s15	6	1106	GCF_000820495.2	Orthomyxoviridae	V	Influenza B virus RNA 1	+	HNRNPK
NC_002210.1	NC_002210.1	124	s15	6	130	GCF_000820495.2	Orthomyxoviridae	V	Influenza B virus RNA 1	-	HNRNPK
NC_002210.1	NC_002210.1	175	s15	6	181	GCF_000820495.2	Orthomyxoviridae	V	Influenza B virus RNA 1	-	HNRNPK
NC_002210.1	NC_002210.1	450	s15	6	456	GCF_000820495.2	Orthomyxoviridae	V	Influenza B virus RNA 1	-	HNRNPK
NC_002210.1	NC_002210.1	582	s15	6	588	GCF_000820495.2	Orthomyxoviridae	V	Influenza B virus RNA 1	-	HNRNPK
NC_002210.1	NC_002210.1	588	s15	6	594	GCF_000820495.2	Orthomyxoviridae	V	Influenza B virus RNA 1	-	HNRNPK
NC_002210.1	NC_002210.1	906	s15	6	912	GCF_000820495.2	Orthomyxoviridae	V	Influenza B virus RNA 1	-	HNRNPK
NC_002210.1	NC_002210.1	1064	s15	6	1070	GCF_000820495.2	Orthomyxoviridae	V	Influenza B virus RNA 1	-	HNRNPK
NC_002211.1	NC_002211.1	463	s15	6	469	GCF_000820495.2	Orthomyxoviridae	V	Influenza B virus RNA 1	+	HNRNPK
NC_002211.1	NC_002211.1	628	s15	6	634	GCF_000820495.2	Orthomyxoviridae	V	Influenza B virus RNA 1	+	HNRNPK
NC_002211.1	NC_002211.1	837	s15	6	843	GCF_000820495.2	Orthomyxoviridae	V	Influenza B virus RNA 1	+	HNRNPK
NC_002211.1	NC_002211.1	265	s15	6	271	GCF_000820495.2	Orthomyxoviridae	V	Influenza B virus RNA 1	-	HNRNPK
NC_002211.1	NC_002211.1	521	s15	6	527	GCF_000820495.2	Orthomyxoviridae	V	Influenza B virus RNA 1	-	HNRNPK
NC_002211.1	NC_002211.1	608	s15	6	614	GCF_000820495.2	Orthomyxoviridae	V	Influenza B virus RNA 1	-	HNRNPK
NC_002211.1	NC_002211.1	756	s15	6	762	GCF_000820495.2	Orthomyxoviridae	V	Influenza B virus RNA 1	-	HNRNPK
NC_002211.1	NC_002211.1	1015	s15	6	1021	GCF_000820495.2	Orthomyxoviridae	V	Influenza B virus RNA 1	-	HNRNPK
NC_014397.1	NC_014397.1	10	s15	6	16	GCF_000847345.1	Phenuiviridae	V	Rift Valley fever virus	+	HNRNPK
NC_014397.1	NC_014397.1	311	s15	6	317	GCF_000847345.1	Phenuiviridae	V	Rift Valley fever virus	+	HNRNPK
NC_014397.1	NC_014397.1	737	s15	6	743	GCF_000847345.1	Phenuiviridae	V	Rift Valley fever virus	+	HNRNPK
NC_014397.1	NC_014397.1	779	s15	6	785	GCF_000847345.1	Phenuiviridae	V	Rift Valley fever virus	+	HNRNPK
NC_014397.1	NC_014397.1	1076	s15	6	1082	GCF_000847345.1	Phenuiviridae	V	Rift Valley fever virus	+	HNRNPK
NC_014397.1	NC_014397.1	1983	s15	6	1989	GCF_000847345.1	Phenuiviridae	V	Rift Valley fever virus	+	HNRNPK
NC_014397.1	NC_014397.1	2071	s15	6	2077	GCF_000847345.1	Phenuiviridae	V	Rift Valley fever virus	+	HNRNPK
NC_014397.1	NC_014397.1	2331	s15	6	2337	GCF_000847345.1	Phenuiviridae	V	Rift Valley fever virus	+	HNRNPK
NC_014397.1	NC_014397.1	4447	s15	6	4453	GCF_000847345.1	Phenuiviridae	V	Rift Valley fever virus	+	HNRNPK
NC_014397.1	NC_014397.1	4513	s15	6	4519	GCF_000847345.1	Phenuiviridae	V	Rift Valley fever virus	+	HNRNPK
NC_014397.1	NC_014397.1	4539	s15	6	4545	GCF_000847345.1	Phenuiviridae	V	Rift Valley fever virus	+	HNRNPK
NC_014397.1	NC_014397.1	5317	s15	6	5323	GCF_000847345.1	Phenuiviridae	V	Rift Valley fever virus	+	HNRNPK
NC_014397.1	NC_014397.1	5835	s15	6	5841	GCF_000847345.1	Phenuiviridae	V	Rift Valley fever virus	+	HNRNPK
NC_014397.1	NC_014397.1	5889	s15	6	5895	GCF_000847345.1	Phenuiviridae	V	Rift Valley fever virus	+	HNRNPK
NC_014397.1	NC_014397.1	6045	s15	6	6051	GCF_000847345.1	Phenuiviridae	V	Rift Valley fever virus	+	HNRNPK
NC_014397.1	NC_014397.1	6086	s15	6	6092	GCF_000847345.1	Phenuiviridae	V	Rift Valley fever virus	+	HNRNPK
NC_014397.1	NC_014397.1	11	s15	6	17	GCF_000847345.1	Phenuiviridae	V	Rift Valley fever virus	-	HNRNPK
NC_014397.1	NC_014397.1	43	s15	6	49	GCF_000847345.1	Phenuiviridae	V	Rift Valley fever virus	-	HNRNPK
NC_014397.1	NC_014397.1	73	s15	6	79	GCF_000847345.1	Phenuiviridae	V	Rift Valley fever virus	-	HNRNPK
NC_014397.1	NC_014397.1	361	s15	6	367	GCF_000847345.1	Phenuiviridae	V	Rift Valley fever virus	-	HNRNPK
NC_014397.1	NC_014397.1	617	s15	6	623	GCF_000847345.1	Phenuiviridae	V	Rift Valley fever virus	-	HNRNPK
NC_014397.1	NC_014397.1	917	s15	6	923	GCF_000847345.1	Phenuiviridae	V	Rift Valley fever virus	-	HNRNPK
NC_014397.1	NC_014397.1	1050	s15	6	1056	GCF_000847345.1	Phenuiviridae	V	Rift Valley fever virus	-	HNRNPK
NC_014397.1	NC_014397.1	1077	s15	6	1083	GCF_000847345.1	Phenuiviridae	V	Rift Valley fever virus	-	HNRNPK
NC_014397.1	NC_014397.1	1189	s15	6	1195	GCF_000847345.1	Phenuiviridae	V	Rift Valley fever virus	-	HNRNPK
NC_014397.1	NC_014397.1	1253	s15	6	1259	GCF_000847345.1	Phenuiviridae	V	Rift Valley fever virus	-	HNRNPK
NC_014397.1	NC_014397.1	1268	s15	6	1274	GCF_000847345.1	Phenuiviridae	V	Rift Valley fever virus	-	HNRNPK
NC_014397.1	NC_014397.1	1523	s15	6	1529	GCF_000847345.1	Phenuiviridae	V	Rift Valley fever virus	-	HNRNPK
NC_014397.1	NC_014397.1	1734	s15	6	1740	GCF_000847345.1	Phenuiviridae	V	Rift Valley fever virus	-	HNRNPK
NC_014397.1	NC_014397.1	1780	s15	6	1786	GCF_000847345.1	Phenuiviridae	V	Rift Valley fever virus	-	HNRNPK
NC_014397.1	NC_014397.1	1904	s15	6	1910	GCF_000847345.1	Phenuiviridae	V	Rift Valley fever virus	-	HNRNPK
NC_014397.1	NC_014397.1	2406	s15	6	2412	GCF_000847345.1	Phenuiviridae	V	Rift Valley fever virus	-	HNRNPK
NC_014397.1	NC_014397.1	2504	s15	6	2510	GCF_000847345.1	Phenuiviridae	V	Rift Valley fever virus	-	HNRNPK
NC_014397.1	NC_014397.1	2606	s15	6	2612	GCF_000847345.1	Phenuiviridae	V	Rift Valley fever virus	-	HNRNPK
NC_014397.1	NC_014397.1	2612	s15	6	2618	GCF_000847345.1	Phenuiviridae	V	Rift Valley fever virus	-	HNRNPK
NC_014397.1	NC_014397.1	2674	s15	6	2680	GCF_000847345.1	Phenuiviridae	V	Rift Valley fever virus	-	HNRNPK
NC_014397.1	NC_014397.1	3174	s15	6	3180	GCF_000847345.1	Phenuiviridae	V	Rift Valley fever virus	-	HNRNPK
NC_014397.1	NC_014397.1	3246	s15	6	3252	GCF_000847345.1	Phenuiviridae	V	Rift Valley fever virus	-	HNRNPK
NC_014397.1	NC_014397.1	3535	s15	6	3541	GCF_000847345.1	Phenuiviridae	V	Rift Valley fever virus	-	HNRNPK
NC_014397.1	NC_014397.1	3590	s15	6	3596	GCF_000847345.1	Phenuiviridae	V	Rift Valley fever virus	-	HNRNPK
NC_014397.1	NC_014397.1	3753	s15	6	3759	GCF_000847345.1	Phenuiviridae	V	Rift Valley fever virus	-	HNRNPK
NC_014397.1	NC_014397.1	3850	s15	6	3856	GCF_000847345.1	Phenuiviridae	V	Rift Valley fever virus	-	HNRNPK
NC_014397.1	NC_014397.1	4001	s15	6	4007	GCF_000847345.1	Phenuiviridae	V	Rift Valley fever virus	-	HNRNPK
NC_014397.1	NC_014397.1	4195	s15	6	4201	GCF_000847345.1	Phenuiviridae	V	Rift Valley fever virus	-	HNRNPK
NC_014397.1	NC_014397.1	4436	s15	6	4442	GCF_000847345.1	Phenuiviridae	V	Rift Valley fever virus	-	HNRNPK
NC_014397.1	NC_014397.1	4865	s15	6	4871	GCF_000847345.1	Phenuiviridae	V	Rift Valley fever virus	-	HNRNPK
NC_014397.1	NC_014397.1	5165	s15	6	5171	GCF_000847345.1	Phenuiviridae	V	Rift Valley fever virus	-	HNRNPK
NC_014397.1	NC_014397.1	5222	s15	6	5228	GCF_000847345.1	Phenuiviridae	V	Rift Valley fever virus	-	HNRNPK
NC_014397.1	NC_014397.1	5436	s15	6	5442	GCF_000847345.1	Phenuiviridae	V	Rift Valley fever virus	-	HNRNPK
NC_014397.1	NC_014397.1	5533	s15	6	5539	GCF_000847345.1	Phenuiviridae	V	Rift Valley fever virus	-	HNRNPK
NC_014397.1	NC_014397.1	5740	s15	6	5746	GCF_000847345.1	Phenuiviridae	V	Rift Valley fever virus	-	HNRNPK
NC_014397.1	NC_014397.1	6073	s15	6	6079	GCF_000847345.1	Phenuiviridae	V	Rift Valley fever virus	-	HNRNPK
NC_014396.1	NC_014396.1	1432	s15	6	1438	GCF_000847345.1	Phenuiviridae	V	Rift Valley fever virus	+	HNRNPK
NC_014396.1	NC_014396.1	1698	s15	6	1704	GCF_000847345.1	Phenuiviridae	V	Rift Valley fever virus	+	HNRNPK
NC_014396.1	NC_014396.1	2034	s15	6	2040	GCF_000847345.1	Phenuiviridae	V	Rift Valley fever virus	+	HNRNPK
NC_014396.1	NC_014396.1	2505	s15	6	2511	GCF_000847345.1	Phenuiviridae	V	Rift Valley fever virus	+	HNRNPK
NC_014396.1	NC_014396.1	2890	s15	6	2896	GCF_000847345.1	Phenuiviridae	V	Rift Valley fever virus	+	HNRNPK
NC_014396.1	NC_014396.1	2932	s15	6	2938	GCF_000847345.1	Phenuiviridae	V	Rift Valley fever virus	+	HNRNPK
NC_014396.1	NC_014396.1	348	s15	6	354	GCF_000847345.1	Phenuiviridae	V	Rift Valley fever virus	-	HNRNPK
NC_014396.1	NC_014396.1	663	s15	6	669	GCF_000847345.1	Phenuiviridae	V	Rift Valley fever virus	-	HNRNPK
NC_014396.1	NC_014396.1	793	s15	6	799	GCF_000847345.1	Phenuiviridae	V	Rift Valley fever virus	-	HNRNPK
NC_014396.1	NC_014396.1	1083	s15	6	1089	GCF_000847345.1	Phenuiviridae	V	Rift Valley fever virus	-	HNRNPK
NC_014396.1	NC_014396.1	1128	s15	6	1134	GCF_000847345.1	Phenuiviridae	V	Rift Valley fever virus	-	HNRNPK
NC_014396.1	NC_014396.1	1237	s15	6	1243	GCF_000847345.1	Phenuiviridae	V	Rift Valley fever virus	-	HNRNPK
NC_014396.1	NC_014396.1	1392	s15	6	1398	GCF_000847345.1	Phenuiviridae	V	Rift Valley fever virus	-	HNRNPK
NC_014396.1	NC_014396.1	1881	s15	6	1887	GCF_000847345.1	Phenuiviridae	V	Rift Valley fever virus	-	HNRNPK
NC_014396.1	NC_014396.1	2048	s15	6	2054	GCF_000847345.1	Phenuiviridae	V	Rift Valley fever virus	-	HNRNPK
NC_014396.1	NC_014396.1	2490	s15	6	2496	GCF_000847345.1	Phenuiviridae	V	Rift Valley fever virus	-	HNRNPK
NC_014396.1	NC_014396.1	2547	s15	6	2553	GCF_000847345.1	Phenuiviridae	V	Rift Valley fever virus	-	HNRNPK
NC_014396.1	NC_014396.1	2728	s15	6	2734	GCF_000847345.1	Phenuiviridae	V	Rift Valley fever virus	-	HNRNPK
NC_014396.1	NC_014396.1	3072	s15	6	3078	GCF_000847345.1	Phenuiviridae	V	Rift Valley fever virus	-	HNRNPK
NC_014396.1	NC_014396.1	3156	s15	6	3162	GCF_000847345.1	Phenuiviridae	V	Rift Valley fever virus	-	HNRNPK
NC_014396.1	NC_014396.1	3271	s15	6	3277	GCF_000847345.1	Phenuiviridae	V	Rift Valley fever virus	-	HNRNPK
NC_014396.1	NC_014396.1	3351	s15	6	3357	GCF_000847345.1	Phenuiviridae	V	Rift Valley fever virus	-	HNRNPK
NC_014396.1	NC_014396.1	3483	s15	6	3489	GCF_000847345.1	Phenuiviridae	V	Rift Valley fever virus	-	HNRNPK
NC_014396.1	NC_014396.1	3550	s15	6	3556	GCF_000847345.1	Phenuiviridae	V	Rift Valley fever virus	-	HNRNPK
NC_014396.1	NC_014396.1	3731	s15	6	3737	GCF_000847345.1	Phenuiviridae	V	Rift Valley fever virus	-	HNRNPK
NC_014395.1	NC_014395.1	227	s15	6	233	GCF_000847345.1	Phenuiviridae	V	Rift Valley fever virus	+	HNRNPK
NC_014395.1	NC_014395.1	864	s15	6	870	GCF_000847345.1	Phenuiviridae	V	Rift Valley fever virus	+	HNRNPK
NC_014395.1	NC_014395.1	967	s15	6	973	GCF_000847345.1	Phenuiviridae	V	Rift Valley fever virus	+	HNRNPK
NC_014395.1	NC_014395.1	1366	s15	6	1372	GCF_000847345.1	Phenuiviridae	V	Rift Valley fever virus	+	HNRNPK
NC_014395.1	NC_014395.1	1555	s15	6	1561	GCF_000847345.1	Phenuiviridae	V	Rift Valley fever virus	+	HNRNPK
NC_014395.1	NC_014395.1	1578	s15	6	1584	GCF_000847345.1	Phenuiviridae	V	Rift Valley fever virus	+	HNRNPK
NC_014395.1	NC_014395.1	9	s15	6	15	GCF_000847345.1	Phenuiviridae	V	Rift Valley fever virus	-	HNRNPK
NC_014395.1	NC_014395.1	456	s15	6	462	GCF_000847345.1	Phenuiviridae	V	Rift Valley fever virus	-	HNRNPK
NC_014395.1	NC_014395.1	579	s15	6	585	GCF_000847345.1	Phenuiviridae	V	Rift Valley fever virus	-	HNRNPK
NC_014395.1	NC_014395.1	1240	s15	6	1246	GCF_000847345.1	Phenuiviridae	V	Rift Valley fever virus	-	HNRNPK
NC_014395.1	NC_014395.1	1544	s15	6	1550	GCF_000847345.1	Phenuiviridae	V	Rift Valley fever virus	-	HNRNPK
NC_030692.1	NC_030692.1	59	s15	6	65	GCF_000847565.3	Bornaviridae	V	Borna disease virus 2	+	HNRNPK
NC_030692.1	NC_030692.1	128	s15	6	134	GCF_000847565.3	Bornaviridae	V	Borna disease virus 2	+	HNRNPK
NC_030692.1	NC_030692.1	359	s15	6	365	GCF_000847565.3	Bornaviridae	V	Borna disease virus 2	+	HNRNPK
NC_030692.1	NC_030692.1	675	s15	6	681	GCF_000847565.3	Bornaviridae	V	Borna disease virus 2	+	HNRNPK
NC_030692.1	NC_030692.1	991	s15	6	997	GCF_000847565.3	Bornaviridae	V	Borna disease virus 2	+	HNRNPK
NC_030692.1	NC_030692.1	1208	s15	6	1214	GCF_000847565.3	Bornaviridae	V	Borna disease virus 2	+	HNRNPK
NC_030692.1	NC_030692.1	1556	s15	6	1562	GCF_000847565.3	Bornaviridae	V	Borna disease virus 2	+	HNRNPK
NC_030692.1	NC_030692.1	1786	s15	6	1792	GCF_000847565.3	Bornaviridae	V	Borna disease virus 2	+	HNRNPK
NC_030692.1	NC_030692.1	1833	s15	6	1839	GCF_000847565.3	Bornaviridae	V	Borna disease virus 2	+	HNRNPK
NC_030692.1	NC_030692.1	1843	s15	6	1849	GCF_000847565.3	Bornaviridae	V	Borna disease virus 2	+	HNRNPK
NC_030692.1	NC_030692.1	2010	s15	6	2016	GCF_000847565.3	Bornaviridae	V	Borna disease virus 2	+	HNRNPK
NC_030692.1	NC_030692.1	2570	s15	6	2576	GCF_000847565.3	Bornaviridae	V	Borna disease virus 2	+	HNRNPK
NC_030692.1	NC_030692.1	2579	s15	6	2585	GCF_000847565.3	Bornaviridae	V	Borna disease virus 2	+	HNRNPK
NC_030692.1	NC_030692.1	3761	s15	6	3767	GCF_000847565.3	Bornaviridae	V	Borna disease virus 2	+	HNRNPK
NC_030692.1	NC_030692.1	3910	s15	6	3916	GCF_000847565.3	Bornaviridae	V	Borna disease virus 2	+	HNRNPK
NC_030692.1	NC_030692.1	4126	s15	6	4132	GCF_000847565.3	Bornaviridae	V	Borna disease virus 2	+	HNRNPK
NC_030692.1	NC_030692.1	4667	s15	6	4673	GCF_000847565.3	Bornaviridae	V	Borna disease virus 2	+	HNRNPK
NC_030692.1	NC_030692.1	5291	s15	6	5297	GCF_000847565.3	Bornaviridae	V	Borna disease virus 2	+	HNRNPK
NC_030692.1	NC_030692.1	5481	s15	6	5487	GCF_000847565.3	Bornaviridae	V	Borna disease virus 2	+	HNRNPK
NC_030692.1	NC_030692.1	5892	s15	6	5898	GCF_000847565.3	Bornaviridae	V	Borna disease virus 2	+	HNRNPK
NC_030692.1	NC_030692.1	6238	s15	6	6244	GCF_000847565.3	Bornaviridae	V	Borna disease virus 2	+	HNRNPK
NC_030692.1	NC_030692.1	6257	s15	6	6263	GCF_000847565.3	Bornaviridae	V	Borna disease virus 2	+	HNRNPK
NC_030692.1	NC_030692.1	6270	s15	6	6276	GCF_000847565.3	Bornaviridae	V	Borna disease virus 2	+	HNRNPK
NC_030692.1	NC_030692.1	6362	s15	6	6368	GCF_000847565.3	Bornaviridae	V	Borna disease virus 2	+	HNRNPK
NC_030692.1	NC_030692.1	6820	s15	6	6826	GCF_000847565.3	Bornaviridae	V	Borna disease virus 2	+	HNRNPK
NC_030692.1	NC_030692.1	6830	s15	6	6836	GCF_000847565.3	Bornaviridae	V	Borna disease virus 2	+	HNRNPK
NC_030692.1	NC_030692.1	6845	s15	6	6851	GCF_000847565.3	Bornaviridae	V	Borna disease virus 2	+	HNRNPK
NC_030692.1	NC_030692.1	6996	s15	6	7002	GCF_000847565.3	Bornaviridae	V	Borna disease virus 2	+	HNRNPK
NC_030692.1	NC_030692.1	7010	s15	6	7016	GCF_000847565.3	Bornaviridae	V	Borna disease virus 2	+	HNRNPK
NC_030692.1	NC_030692.1	7079	s15	6	7085	GCF_000847565.3	Bornaviridae	V	Borna disease virus 2	+	HNRNPK
NC_030692.1	NC_030692.1	8100	s15	6	8106	GCF_000847565.3	Bornaviridae	V	Borna disease virus 2	+	HNRNPK
NC_030692.1	NC_030692.1	8831	s15	6	8837	GCF_000847565.3	Bornaviridae	V	Borna disease virus 2	+	HNRNPK
NC_030692.1	NC_030692.1	25	s15	6	31	GCF_000847565.3	Bornaviridae	V	Borna disease virus 2	-	HNRNPK
NC_030692.1	NC_030692.1	219	s15	6	225	GCF_000847565.3	Bornaviridae	V	Borna disease virus 2	-	HNRNPK
NC_030692.1	NC_030692.1	299	s15	6	305	GCF_000847565.3	Bornaviridae	V	Borna disease virus 2	-	HNRNPK
NC_030692.1	NC_030692.1	1956	s15	6	1962	GCF_000847565.3	Bornaviridae	V	Borna disease virus 2	-	HNRNPK
NC_030692.1	NC_030692.1	2032	s15	6	2038	GCF_000847565.3	Bornaviridae	V	Borna disease virus 2	-	HNRNPK
NC_030692.1	NC_030692.1	2135	s15	6	2141	GCF_000847565.3	Bornaviridae	V	Borna disease virus 2	-	HNRNPK
NC_030692.1	NC_030692.1	2196	s15	6	2202	GCF_000847565.3	Bornaviridae	V	Borna disease virus 2	-	HNRNPK
NC_030692.1	NC_030692.1	2484	s15	6	2490	GCF_000847565.3	Bornaviridae	V	Borna disease virus 2	-	HNRNPK
NC_030692.1	NC_030692.1	2831	s15	6	2837	GCF_000847565.3	Bornaviridae	V	Borna disease virus 2	-	HNRNPK
NC_030692.1	NC_030692.1	3097	s15	6	3103	GCF_000847565.3	Bornaviridae	V	Borna disease virus 2	-	HNRNPK
NC_030692.1	NC_030692.1	3288	s15	6	3294	GCF_000847565.3	Bornaviridae	V	Borna disease virus 2	-	HNRNPK
NC_030692.1	NC_030692.1	3306	s15	6	3312	GCF_000847565.3	Bornaviridae	V	Borna disease virus 2	-	HNRNPK
NC_030692.1	NC_030692.1	3367	s15	6	3373	GCF_000847565.3	Bornaviridae	V	Borna disease virus 2	-	HNRNPK
NC_030692.1	NC_030692.1	3596	s15	6	3602	GCF_000847565.3	Bornaviridae	V	Borna disease virus 2	-	HNRNPK
NC_030692.1	NC_030692.1	3905	s15	6	3911	GCF_000847565.3	Bornaviridae	V	Borna disease virus 2	-	HNRNPK
NC_030692.1	NC_030692.1	3984	s15	6	3990	GCF_000847565.3	Bornaviridae	V	Borna disease virus 2	-	HNRNPK
NC_030692.1	NC_030692.1	4202	s15	6	4208	GCF_000847565.3	Bornaviridae	V	Borna disease virus 2	-	HNRNPK
NC_030692.1	NC_030692.1	4309	s15	6	4315	GCF_000847565.3	Bornaviridae	V	Borna disease virus 2	-	HNRNPK
NC_030692.1	NC_030692.1	4603	s15	6	4609	GCF_000847565.3	Bornaviridae	V	Borna disease virus 2	-	HNRNPK
NC_030692.1	NC_030692.1	4611	s15	6	4617	GCF_000847565.3	Bornaviridae	V	Borna disease virus 2	-	HNRNPK
NC_030692.1	NC_030692.1	5122	s15	6	5128	GCF_000847565.3	Bornaviridae	V	Borna disease virus 2	-	HNRNPK
NC_030692.1	NC_030692.1	5258	s15	6	5264	GCF_000847565.3	Bornaviridae	V	Borna disease virus 2	-	HNRNPK
NC_030692.1	NC_030692.1	5283	s15	6	5289	GCF_000847565.3	Bornaviridae	V	Borna disease virus 2	-	HNRNPK
NC_030692.1	NC_030692.1	5316	s15	6	5322	GCF_000847565.3	Bornaviridae	V	Borna disease virus 2	-	HNRNPK
NC_030692.1	NC_030692.1	5327	s15	6	5333	GCF_000847565.3	Bornaviridae	V	Borna disease virus 2	-	HNRNPK
NC_030692.1	NC_030692.1	5541	s15	6	5547	GCF_000847565.3	Bornaviridae	V	Borna disease virus 2	-	HNRNPK
NC_030692.1	NC_030692.1	5652	s15	6	5658	GCF_000847565.3	Bornaviridae	V	Borna disease virus 2	-	HNRNPK
NC_030692.1	NC_030692.1	5714	s15	6	5720	GCF_000847565.3	Bornaviridae	V	Borna disease virus 2	-	HNRNPK
NC_030692.1	NC_030692.1	5820	s15	6	5826	GCF_000847565.3	Bornaviridae	V	Borna disease virus 2	-	HNRNPK
NC_030692.1	NC_030692.1	5924	s15	6	5930	GCF_000847565.3	Bornaviridae	V	Borna disease virus 2	-	HNRNPK
NC_030692.1	NC_030692.1	6081	s15	6	6087	GCF_000847565.3	Bornaviridae	V	Borna disease virus 2	-	HNRNPK
NC_030692.1	NC_030692.1	6165	s15	6	6171	GCF_000847565.3	Bornaviridae	V	Borna disease virus 2	-	HNRNPK
NC_030692.1	NC_030692.1	7044	s15	6	7050	GCF_000847565.3	Bornaviridae	V	Borna disease virus 2	-	HNRNPK
NC_030692.1	NC_030692.1	7437	s15	6	7443	GCF_000847565.3	Bornaviridae	V	Borna disease virus 2	-	HNRNPK
NC_030692.1	NC_030692.1	7556	s15	6	7562	GCF_000847565.3	Bornaviridae	V	Borna disease virus 2	-	HNRNPK
NC_030692.1	NC_030692.1	8712	s15	6	8718	GCF_000847565.3	Bornaviridae	V	Borna disease virus 2	-	HNRNPK
NC_002549.1	NC_002549.1	216	s15	6	222	GCF_000848505.1	Filoviridae	V	Zaire ebolavirus isolate Ebola virus/H.sapiens-tc/COD/1976/Yambuku-Mayinga	+	HNRNPK
NC_002549.1	NC_002549.1	398	s15	6	404	GCF_000848505.1	Filoviridae	V	Zaire ebolavirus isolate Ebola virus/H.sapiens-tc/COD/1976/Yambuku-Mayinga	+	HNRNPK
NC_002549.1	NC_002549.1	1710	s15	6	1716	GCF_000848505.1	Filoviridae	V	Zaire ebolavirus isolate Ebola virus/H.sapiens-tc/COD/1976/Yambuku-Mayinga	+	HNRNPK
NC_002549.1	NC_002549.1	1749	s15	6	1755	GCF_000848505.1	Filoviridae	V	Zaire ebolavirus isolate Ebola virus/H.sapiens-tc/COD/1976/Yambuku-Mayinga	+	HNRNPK
NC_002549.1	NC_002549.1	1761	s15	6	1767	GCF_000848505.1	Filoviridae	V	Zaire ebolavirus isolate Ebola virus/H.sapiens-tc/COD/1976/Yambuku-Mayinga	+	HNRNPK
NC_002549.1	NC_002549.1	1830	s15	6	1836	GCF_000848505.1	Filoviridae	V	Zaire ebolavirus isolate Ebola virus/H.sapiens-tc/COD/1976/Yambuku-Mayinga	+	HNRNPK
NC_002549.1	NC_002549.1	1848	s15	6	1854	GCF_000848505.1	Filoviridae	V	Zaire ebolavirus isolate Ebola virus/H.sapiens-tc/COD/1976/Yambuku-Mayinga	+	HNRNPK
NC_002549.1	NC_002549.1	2177	s15	6	2183	GCF_000848505.1	Filoviridae	V	Zaire ebolavirus isolate Ebola virus/H.sapiens-tc/COD/1976/Yambuku-Mayinga	+	HNRNPK
NC_002549.1	NC_002549.1	2271	s15	6	2277	GCF_000848505.1	Filoviridae	V	Zaire ebolavirus isolate Ebola virus/H.sapiens-tc/COD/1976/Yambuku-Mayinga	+	HNRNPK
NC_002549.1	NC_002549.1	2292	s15	6	2298	GCF_000848505.1	Filoviridae	V	Zaire ebolavirus isolate Ebola virus/H.sapiens-tc/COD/1976/Yambuku-Mayinga	+	HNRNPK
NC_002549.1	NC_002549.1	2539	s15	6	2545	GCF_000848505.1	Filoviridae	V	Zaire ebolavirus isolate Ebola virus/H.sapiens-tc/COD/1976/Yambuku-Mayinga	+	HNRNPK
NC_002549.1	NC_002549.1	2987	s15	6	2993	GCF_000848505.1	Filoviridae	V	Zaire ebolavirus isolate Ebola virus/H.sapiens-tc/COD/1976/Yambuku-Mayinga	+	HNRNPK
NC_002549.1	NC_002549.1	3296	s15	6	3302	GCF_000848505.1	Filoviridae	V	Zaire ebolavirus isolate Ebola virus/H.sapiens-tc/COD/1976/Yambuku-Mayinga	+	HNRNPK
NC_002549.1	NC_002549.1	3321	s15	6	3327	GCF_000848505.1	Filoviridae	V	Zaire ebolavirus isolate Ebola virus/H.sapiens-tc/COD/1976/Yambuku-Mayinga	+	HNRNPK
NC_002549.1	NC_002549.1	3344	s15	6	3350	GCF_000848505.1	Filoviridae	V	Zaire ebolavirus isolate Ebola virus/H.sapiens-tc/COD/1976/Yambuku-Mayinga	+	HNRNPK
NC_002549.1	NC_002549.1	3354	s15	6	3360	GCF_000848505.1	Filoviridae	V	Zaire ebolavirus isolate Ebola virus/H.sapiens-tc/COD/1976/Yambuku-Mayinga	+	HNRNPK
NC_002549.1	NC_002549.1	4068	s15	6	4074	GCF_000848505.1	Filoviridae	V	Zaire ebolavirus isolate Ebola virus/H.sapiens-tc/COD/1976/Yambuku-Mayinga	+	HNRNPK
NC_002549.1	NC_002549.1	4078	s15	6	4084	GCF_000848505.1	Filoviridae	V	Zaire ebolavirus isolate Ebola virus/H.sapiens-tc/COD/1976/Yambuku-Mayinga	+	HNRNPK
NC_002549.1	NC_002549.1	4158	s15	6	4164	GCF_000848505.1	Filoviridae	V	Zaire ebolavirus isolate Ebola virus/H.sapiens-tc/COD/1976/Yambuku-Mayinga	+	HNRNPK
NC_002549.1	NC_002549.1	4374	s15	6	4380	GCF_000848505.1	Filoviridae	V	Zaire ebolavirus isolate Ebola virus/H.sapiens-tc/COD/1976/Yambuku-Mayinga	+	HNRNPK
NC_002549.1	NC_002549.1	4844	s15	6	4850	GCF_000848505.1	Filoviridae	V	Zaire ebolavirus isolate Ebola virus/H.sapiens-tc/COD/1976/Yambuku-Mayinga	+	HNRNPK
NC_002549.1	NC_002549.1	5024	s15	6	5030	GCF_000848505.1	Filoviridae	V	Zaire ebolavirus isolate Ebola virus/H.sapiens-tc/COD/1976/Yambuku-Mayinga	+	HNRNPK
NC_002549.1	NC_002549.1	5131	s15	6	5137	GCF_000848505.1	Filoviridae	V	Zaire ebolavirus isolate Ebola virus/H.sapiens-tc/COD/1976/Yambuku-Mayinga	+	HNRNPK
NC_002549.1	NC_002549.1	5834	s15	6	5840	GCF_000848505.1	Filoviridae	V	Zaire ebolavirus isolate Ebola virus/H.sapiens-tc/COD/1976/Yambuku-Mayinga	+	HNRNPK
NC_002549.1	NC_002549.1	6135	s15	6	6141	GCF_000848505.1	Filoviridae	V	Zaire ebolavirus isolate Ebola virus/H.sapiens-tc/COD/1976/Yambuku-Mayinga	+	HNRNPK
NC_002549.1	NC_002549.1	6312	s15	6	6318	GCF_000848505.1	Filoviridae	V	Zaire ebolavirus isolate Ebola virus/H.sapiens-tc/COD/1976/Yambuku-Mayinga	+	HNRNPK
NC_002549.1	NC_002549.1	6660	s15	6	6666	GCF_000848505.1	Filoviridae	V	Zaire ebolavirus isolate Ebola virus/H.sapiens-tc/COD/1976/Yambuku-Mayinga	+	HNRNPK
NC_002549.1	NC_002549.1	7135	s15	6	7141	GCF_000848505.1	Filoviridae	V	Zaire ebolavirus isolate Ebola virus/H.sapiens-tc/COD/1976/Yambuku-Mayinga	+	HNRNPK
NC_002549.1	NC_002549.1	7198	s15	6	7204	GCF_000848505.1	Filoviridae	V	Zaire ebolavirus isolate Ebola virus/H.sapiens-tc/COD/1976/Yambuku-Mayinga	+	HNRNPK
NC_002549.1	NC_002549.1	7209	s15	6	7215	GCF_000848505.1	Filoviridae	V	Zaire ebolavirus isolate Ebola virus/H.sapiens-tc/COD/1976/Yambuku-Mayinga	+	HNRNPK
NC_002549.1	NC_002549.1	7560	s15	6	7566	GCF_000848505.1	Filoviridae	V	Zaire ebolavirus isolate Ebola virus/H.sapiens-tc/COD/1976/Yambuku-Mayinga	+	HNRNPK
NC_002549.1	NC_002549.1	7571	s15	6	7577	GCF_000848505.1	Filoviridae	V	Zaire ebolavirus isolate Ebola virus/H.sapiens-tc/COD/1976/Yambuku-Mayinga	+	HNRNPK
NC_002549.1	NC_002549.1	7936	s15	6	7942	GCF_000848505.1	Filoviridae	V	Zaire ebolavirus isolate Ebola virus/H.sapiens-tc/COD/1976/Yambuku-Mayinga	+	HNRNPK
NC_002549.1	NC_002549.1	8867	s15	6	8873	GCF_000848505.1	Filoviridae	V	Zaire ebolavirus isolate Ebola virus/H.sapiens-tc/COD/1976/Yambuku-Mayinga	+	HNRNPK
NC_002549.1	NC_002549.1	9122	s15	6	9128	GCF_000848505.1	Filoviridae	V	Zaire ebolavirus isolate Ebola virus/H.sapiens-tc/COD/1976/Yambuku-Mayinga	+	HNRNPK
NC_002549.1	NC_002549.1	9207	s15	6	9213	GCF_000848505.1	Filoviridae	V	Zaire ebolavirus isolate Ebola virus/H.sapiens-tc/COD/1976/Yambuku-Mayinga	+	HNRNPK
NC_002549.1	NC_002549.1	9550	s15	6	9556	GCF_000848505.1	Filoviridae	V	Zaire ebolavirus isolate Ebola virus/H.sapiens-tc/COD/1976/Yambuku-Mayinga	+	HNRNPK
NC_002549.1	NC_002549.1	9680	s15	6	9686	GCF_000848505.1	Filoviridae	V	Zaire ebolavirus isolate Ebola virus/H.sapiens-tc/COD/1976/Yambuku-Mayinga	+	HNRNPK
NC_002549.1	NC_002549.1	10078	s15	6	10084	GCF_000848505.1	Filoviridae	V	Zaire ebolavirus isolate Ebola virus/H.sapiens-tc/COD/1976/Yambuku-Mayinga	+	HNRNPK
NC_002549.1	NC_002549.1	10379	s15	6	10385	GCF_000848505.1	Filoviridae	V	Zaire ebolavirus isolate Ebola virus/H.sapiens-tc/COD/1976/Yambuku-Mayinga	+	HNRNPK
NC_002549.1	NC_002549.1	10682	s15	6	10688	GCF_000848505.1	Filoviridae	V	Zaire ebolavirus isolate Ebola virus/H.sapiens-tc/COD/1976/Yambuku-Mayinga	+	HNRNPK
NC_002549.1	NC_002549.1	10952	s15	6	10958	GCF_000848505.1	Filoviridae	V	Zaire ebolavirus isolate Ebola virus/H.sapiens-tc/COD/1976/Yambuku-Mayinga	+	HNRNPK
NC_002549.1	NC_002549.1	11272	s15	6	11278	GCF_000848505.1	Filoviridae	V	Zaire ebolavirus isolate Ebola virus/H.sapiens-tc/COD/1976/Yambuku-Mayinga	+	HNRNPK
NC_002549.1	NC_002549.1	11595	s15	6	11601	GCF_000848505.1	Filoviridae	V	Zaire ebolavirus isolate Ebola virus/H.sapiens-tc/COD/1976/Yambuku-Mayinga	+	HNRNPK
NC_002549.1	NC_002549.1	11685	s15	6	11691	GCF_000848505.1	Filoviridae	V	Zaire ebolavirus isolate Ebola virus/H.sapiens-tc/COD/1976/Yambuku-Mayinga	+	HNRNPK
NC_002549.1	NC_002549.1	11716	s15	6	11722	GCF_000848505.1	Filoviridae	V	Zaire ebolavirus isolate Ebola virus/H.sapiens-tc/COD/1976/Yambuku-Mayinga	+	HNRNPK
NC_002549.1	NC_002549.1	11792	s15	6	11798	GCF_000848505.1	Filoviridae	V	Zaire ebolavirus isolate Ebola virus/H.sapiens-tc/COD/1976/Yambuku-Mayinga	+	HNRNPK
NC_002549.1	NC_002549.1	12157	s15	6	12163	GCF_000848505.1	Filoviridae	V	Zaire ebolavirus isolate Ebola virus/H.sapiens-tc/COD/1976/Yambuku-Mayinga	+	HNRNPK
NC_002549.1	NC_002549.1	12380	s15	6	12386	GCF_000848505.1	Filoviridae	V	Zaire ebolavirus isolate Ebola virus/H.sapiens-tc/COD/1976/Yambuku-Mayinga	+	HNRNPK
NC_002549.1	NC_002549.1	12567	s15	6	12573	GCF_000848505.1	Filoviridae	V	Zaire ebolavirus isolate Ebola virus/H.sapiens-tc/COD/1976/Yambuku-Mayinga	+	HNRNPK
NC_002549.1	NC_002549.1	13585	s15	6	13591	GCF_000848505.1	Filoviridae	V	Zaire ebolavirus isolate Ebola virus/H.sapiens-tc/COD/1976/Yambuku-Mayinga	+	HNRNPK
NC_002549.1	NC_002549.1	14022	s15	6	14028	GCF_000848505.1	Filoviridae	V	Zaire ebolavirus isolate Ebola virus/H.sapiens-tc/COD/1976/Yambuku-Mayinga	+	HNRNPK
NC_002549.1	NC_002549.1	14556	s15	6	14562	GCF_000848505.1	Filoviridae	V	Zaire ebolavirus isolate Ebola virus/H.sapiens-tc/COD/1976/Yambuku-Mayinga	+	HNRNPK
NC_002549.1	NC_002549.1	14880	s15	6	14886	GCF_000848505.1	Filoviridae	V	Zaire ebolavirus isolate Ebola virus/H.sapiens-tc/COD/1976/Yambuku-Mayinga	+	HNRNPK
NC_002549.1	NC_002549.1	14974	s15	6	14980	GCF_000848505.1	Filoviridae	V	Zaire ebolavirus isolate Ebola virus/H.sapiens-tc/COD/1976/Yambuku-Mayinga	+	HNRNPK
NC_002549.1	NC_002549.1	15014	s15	6	15020	GCF_000848505.1	Filoviridae	V	Zaire ebolavirus isolate Ebola virus/H.sapiens-tc/COD/1976/Yambuku-Mayinga	+	HNRNPK
NC_002549.1	NC_002549.1	15120	s15	6	15126	GCF_000848505.1	Filoviridae	V	Zaire ebolavirus isolate Ebola virus/H.sapiens-tc/COD/1976/Yambuku-Mayinga	+	HNRNPK
NC_002549.1	NC_002549.1	15151	s15	6	15157	GCF_000848505.1	Filoviridae	V	Zaire ebolavirus isolate Ebola virus/H.sapiens-tc/COD/1976/Yambuku-Mayinga	+	HNRNPK
NC_002549.1	NC_002549.1	15249	s15	6	15255	GCF_000848505.1	Filoviridae	V	Zaire ebolavirus isolate Ebola virus/H.sapiens-tc/COD/1976/Yambuku-Mayinga	+	HNRNPK
NC_002549.1	NC_002549.1	15904	s15	6	15910	GCF_000848505.1	Filoviridae	V	Zaire ebolavirus isolate Ebola virus/H.sapiens-tc/COD/1976/Yambuku-Mayinga	+	HNRNPK
NC_002549.1	NC_002549.1	15939	s15	6	15945	GCF_000848505.1	Filoviridae	V	Zaire ebolavirus isolate Ebola virus/H.sapiens-tc/COD/1976/Yambuku-Mayinga	+	HNRNPK
NC_002549.1	NC_002549.1	15956	s15	6	15962	GCF_000848505.1	Filoviridae	V	Zaire ebolavirus isolate Ebola virus/H.sapiens-tc/COD/1976/Yambuku-Mayinga	+	HNRNPK
NC_002549.1	NC_002549.1	16297	s15	6	16303	GCF_000848505.1	Filoviridae	V	Zaire ebolavirus isolate Ebola virus/H.sapiens-tc/COD/1976/Yambuku-Mayinga	+	HNRNPK
NC_002549.1	NC_002549.1	16333	s15	6	16339	GCF_000848505.1	Filoviridae	V	Zaire ebolavirus isolate Ebola virus/H.sapiens-tc/COD/1976/Yambuku-Mayinga	+	HNRNPK
NC_002549.1	NC_002549.1	16926	s15	6	16932	GCF_000848505.1	Filoviridae	V	Zaire ebolavirus isolate Ebola virus/H.sapiens-tc/COD/1976/Yambuku-Mayinga	+	HNRNPK
NC_002549.1	NC_002549.1	17689	s15	6	17695	GCF_000848505.1	Filoviridae	V	Zaire ebolavirus isolate Ebola virus/H.sapiens-tc/COD/1976/Yambuku-Mayinga	+	HNRNPK
NC_002549.1	NC_002549.1	18351	s15	6	18357	GCF_000848505.1	Filoviridae	V	Zaire ebolavirus isolate Ebola virus/H.sapiens-tc/COD/1976/Yambuku-Mayinga	+	HNRNPK
NC_002549.1	NC_002549.1	943	s15	6	949	GCF_000848505.1	Filoviridae	V	Zaire ebolavirus isolate Ebola virus/H.sapiens-tc/COD/1976/Yambuku-Mayinga	-	HNRNPK
NC_002549.1	NC_002549.1	1911	s15	6	1917	GCF_000848505.1	Filoviridae	V	Zaire ebolavirus isolate Ebola virus/H.sapiens-tc/COD/1976/Yambuku-Mayinga	-	HNRNPK
NC_002549.1	NC_002549.1	2065	s15	6	2071	GCF_000848505.1	Filoviridae	V	Zaire ebolavirus isolate Ebola virus/H.sapiens-tc/COD/1976/Yambuku-Mayinga	-	HNRNPK
NC_002549.1	NC_002549.1	3111	s15	6	3117	GCF_000848505.1	Filoviridae	V	Zaire ebolavirus isolate Ebola virus/H.sapiens-tc/COD/1976/Yambuku-Mayinga	-	HNRNPK
NC_002549.1	NC_002549.1	3693	s15	6	3699	GCF_000848505.1	Filoviridae	V	Zaire ebolavirus isolate Ebola virus/H.sapiens-tc/COD/1976/Yambuku-Mayinga	-	HNRNPK
NC_002549.1	NC_002549.1	3895	s15	6	3901	GCF_000848505.1	Filoviridae	V	Zaire ebolavirus isolate Ebola virus/H.sapiens-tc/COD/1976/Yambuku-Mayinga	-	HNRNPK
NC_002549.1	NC_002549.1	4023	s15	6	4029	GCF_000848505.1	Filoviridae	V	Zaire ebolavirus isolate Ebola virus/H.sapiens-tc/COD/1976/Yambuku-Mayinga	-	HNRNPK
NC_002549.1	NC_002549.1	4744	s15	6	4750	GCF_000848505.1	Filoviridae	V	Zaire ebolavirus isolate Ebola virus/H.sapiens-tc/COD/1976/Yambuku-Mayinga	-	HNRNPK
NC_002549.1	NC_002549.1	4873	s15	6	4879	GCF_000848505.1	Filoviridae	V	Zaire ebolavirus isolate Ebola virus/H.sapiens-tc/COD/1976/Yambuku-Mayinga	-	HNRNPK
NC_002549.1	NC_002549.1	5156	s15	6	5162	GCF_000848505.1	Filoviridae	V	Zaire ebolavirus isolate Ebola virus/H.sapiens-tc/COD/1976/Yambuku-Mayinga	-	HNRNPK
NC_002549.1	NC_002549.1	5261	s15	6	5267	GCF_000848505.1	Filoviridae	V	Zaire ebolavirus isolate Ebola virus/H.sapiens-tc/COD/1976/Yambuku-Mayinga	-	HNRNPK
NC_002549.1	NC_002549.1	6000	s15	6	6006	GCF_000848505.1	Filoviridae	V	Zaire ebolavirus isolate Ebola virus/H.sapiens-tc/COD/1976/Yambuku-Mayinga	-	HNRNPK
NC_002549.1	NC_002549.1	6505	s15	6	6511	GCF_000848505.1	Filoviridae	V	Zaire ebolavirus isolate Ebola virus/H.sapiens-tc/COD/1976/Yambuku-Mayinga	-	HNRNPK
NC_002549.1	NC_002549.1	6514	s15	6	6520	GCF_000848505.1	Filoviridae	V	Zaire ebolavirus isolate Ebola virus/H.sapiens-tc/COD/1976/Yambuku-Mayinga	-	HNRNPK
NC_002549.1	NC_002549.1	7013	s15	6	7019	GCF_000848505.1	Filoviridae	V	Zaire ebolavirus isolate Ebola virus/H.sapiens-tc/COD/1976/Yambuku-Mayinga	-	HNRNPK
NC_002549.1	NC_002549.1	7428	s15	6	7434	GCF_000848505.1	Filoviridae	V	Zaire ebolavirus isolate Ebola virus/H.sapiens-tc/COD/1976/Yambuku-Mayinga	-	HNRNPK
NC_002549.1	NC_002549.1	8027	s15	6	8033	GCF_000848505.1	Filoviridae	V	Zaire ebolavirus isolate Ebola virus/H.sapiens-tc/COD/1976/Yambuku-Mayinga	-	HNRNPK
NC_002549.1	NC_002549.1	8487	s15	6	8493	GCF_000848505.1	Filoviridae	V	Zaire ebolavirus isolate Ebola virus/H.sapiens-tc/COD/1976/Yambuku-Mayinga	-	HNRNPK
NC_002549.1	NC_002549.1	8597	s15	6	8603	GCF_000848505.1	Filoviridae	V	Zaire ebolavirus isolate Ebola virus/H.sapiens-tc/COD/1976/Yambuku-Mayinga	-	HNRNPK
NC_002549.1	NC_002549.1	9759	s15	6	9765	GCF_000848505.1	Filoviridae	V	Zaire ebolavirus isolate Ebola virus/H.sapiens-tc/COD/1976/Yambuku-Mayinga	-	HNRNPK
NC_002549.1	NC_002549.1	9850	s15	6	9856	GCF_000848505.1	Filoviridae	V	Zaire ebolavirus isolate Ebola virus/H.sapiens-tc/COD/1976/Yambuku-Mayinga	-	HNRNPK
NC_002549.1	NC_002549.1	10155	s15	6	10161	GCF_000848505.1	Filoviridae	V	Zaire ebolavirus isolate Ebola virus/H.sapiens-tc/COD/1976/Yambuku-Mayinga	-	HNRNPK
NC_002549.1	NC_002549.1	10395	s15	6	10401	GCF_000848505.1	Filoviridae	V	Zaire ebolavirus isolate Ebola virus/H.sapiens-tc/COD/1976/Yambuku-Mayinga	-	HNRNPK
NC_002549.1	NC_002549.1	10581	s15	6	10587	GCF_000848505.1	Filoviridae	V	Zaire ebolavirus isolate Ebola virus/H.sapiens-tc/COD/1976/Yambuku-Mayinga	-	HNRNPK
NC_002549.1	NC_002549.1	11250	s15	6	11256	GCF_000848505.1	Filoviridae	V	Zaire ebolavirus isolate Ebola virus/H.sapiens-tc/COD/1976/Yambuku-Mayinga	-	HNRNPK
NC_002549.1	NC_002549.1	11846	s15	6	11852	GCF_000848505.1	Filoviridae	V	Zaire ebolavirus isolate Ebola virus/H.sapiens-tc/COD/1976/Yambuku-Mayinga	-	HNRNPK
NC_002549.1	NC_002549.1	12108	s15	6	12114	GCF_000848505.1	Filoviridae	V	Zaire ebolavirus isolate Ebola virus/H.sapiens-tc/COD/1976/Yambuku-Mayinga	-	HNRNPK
NC_002549.1	NC_002549.1	12128	s15	6	12134	GCF_000848505.1	Filoviridae	V	Zaire ebolavirus isolate Ebola virus/H.sapiens-tc/COD/1976/Yambuku-Mayinga	-	HNRNPK
NC_002549.1	NC_002549.1	12486	s15	6	12492	GCF_000848505.1	Filoviridae	V	Zaire ebolavirus isolate Ebola virus/H.sapiens-tc/COD/1976/Yambuku-Mayinga	-	HNRNPK
NC_002549.1	NC_002549.1	12536	s15	6	12542	GCF_000848505.1	Filoviridae	V	Zaire ebolavirus isolate Ebola virus/H.sapiens-tc/COD/1976/Yambuku-Mayinga	-	HNRNPK
NC_002549.1	NC_002549.1	12566	s15	6	12572	GCF_000848505.1	Filoviridae	V	Zaire ebolavirus isolate Ebola virus/H.sapiens-tc/COD/1976/Yambuku-Mayinga	-	HNRNPK
NC_002549.1	NC_002549.1	12607	s15	6	12613	GCF_000848505.1	Filoviridae	V	Zaire ebolavirus isolate Ebola virus/H.sapiens-tc/COD/1976/Yambuku-Mayinga	-	HNRNPK
NC_002549.1	NC_002549.1	12704	s15	6	12710	GCF_000848505.1	Filoviridae	V	Zaire ebolavirus isolate Ebola virus/H.sapiens-tc/COD/1976/Yambuku-Mayinga	-	HNRNPK
NC_002549.1	NC_002549.1	12853	s15	6	12859	GCF_000848505.1	Filoviridae	V	Zaire ebolavirus isolate Ebola virus/H.sapiens-tc/COD/1976/Yambuku-Mayinga	-	HNRNPK
NC_002549.1	NC_002549.1	12915	s15	6	12921	GCF_000848505.1	Filoviridae	V	Zaire ebolavirus isolate Ebola virus/H.sapiens-tc/COD/1976/Yambuku-Mayinga	-	HNRNPK
NC_002549.1	NC_002549.1	13124	s15	6	13130	GCF_000848505.1	Filoviridae	V	Zaire ebolavirus isolate Ebola virus/H.sapiens-tc/COD/1976/Yambuku-Mayinga	-	HNRNPK
NC_002549.1	NC_002549.1	13598	s15	6	13604	GCF_000848505.1	Filoviridae	V	Zaire ebolavirus isolate Ebola virus/H.sapiens-tc/COD/1976/Yambuku-Mayinga	-	HNRNPK
NC_002549.1	NC_002549.1	13701	s15	6	13707	GCF_000848505.1	Filoviridae	V	Zaire ebolavirus isolate Ebola virus/H.sapiens-tc/COD/1976/Yambuku-Mayinga	-	HNRNPK
NC_002549.1	NC_002549.1	13811	s15	6	13817	GCF_000848505.1	Filoviridae	V	Zaire ebolavirus isolate Ebola virus/H.sapiens-tc/COD/1976/Yambuku-Mayinga	-	HNRNPK
NC_002549.1	NC_002549.1	14742	s15	6	14748	GCF_000848505.1	Filoviridae	V	Zaire ebolavirus isolate Ebola virus/H.sapiens-tc/COD/1976/Yambuku-Mayinga	-	HNRNPK
NC_002549.1	NC_002549.1	14857	s15	6	14863	GCF_000848505.1	Filoviridae	V	Zaire ebolavirus isolate Ebola virus/H.sapiens-tc/COD/1976/Yambuku-Mayinga	-	HNRNPK
NC_002549.1	NC_002549.1	15081	s15	6	15087	GCF_000848505.1	Filoviridae	V	Zaire ebolavirus isolate Ebola virus/H.sapiens-tc/COD/1976/Yambuku-Mayinga	-	HNRNPK
NC_002549.1	NC_002549.1	15185	s15	6	15191	GCF_000848505.1	Filoviridae	V	Zaire ebolavirus isolate Ebola virus/H.sapiens-tc/COD/1976/Yambuku-Mayinga	-	HNRNPK
NC_002549.1	NC_002549.1	15238	s15	6	15244	GCF_000848505.1	Filoviridae	V	Zaire ebolavirus isolate Ebola virus/H.sapiens-tc/COD/1976/Yambuku-Mayinga	-	HNRNPK
NC_002549.1	NC_002549.1	15340	s15	6	15346	GCF_000848505.1	Filoviridae	V	Zaire ebolavirus isolate Ebola virus/H.sapiens-tc/COD/1976/Yambuku-Mayinga	-	HNRNPK
NC_002549.1	NC_002549.1	16250	s15	6	16256	GCF_000848505.1	Filoviridae	V	Zaire ebolavirus isolate Ebola virus/H.sapiens-tc/COD/1976/Yambuku-Mayinga	-	HNRNPK
NC_002549.1	NC_002549.1	16975	s15	6	16981	GCF_000848505.1	Filoviridae	V	Zaire ebolavirus isolate Ebola virus/H.sapiens-tc/COD/1976/Yambuku-Mayinga	-	HNRNPK
NC_002549.1	NC_002549.1	17505	s15	6	17511	GCF_000848505.1	Filoviridae	V	Zaire ebolavirus isolate Ebola virus/H.sapiens-tc/COD/1976/Yambuku-Mayinga	-	HNRNPK
NC_002549.1	NC_002549.1	17835	s15	6	17841	GCF_000848505.1	Filoviridae	V	Zaire ebolavirus isolate Ebola virus/H.sapiens-tc/COD/1976/Yambuku-Mayinga	-	HNRNPK
NC_002549.1	NC_002549.1	18180	s15	6	18186	GCF_000848505.1	Filoviridae	V	Zaire ebolavirus isolate Ebola virus/H.sapiens-tc/COD/1976/Yambuku-Mayinga	-	HNRNPK
NC_002549.1	NC_002549.1	18772	s15	6	18778	GCF_000848505.1	Filoviridae	V	Zaire ebolavirus isolate Ebola virus/H.sapiens-tc/COD/1976/Yambuku-Mayinga	-	HNRNPK
NC_003461.1	NC_003461.1	543	s15	6	549	GCF_000848705.1	Paramyxoviridae	V	Human parainfluenza virus 1	+	HNRNPK
NC_003461.1	NC_003461.1	1837	s15	6	1843	GCF_000848705.1	Paramyxoviridae	V	Human parainfluenza virus 1	+	HNRNPK
NC_003461.1	NC_003461.1	2009	s15	6	2015	GCF_000848705.1	Paramyxoviridae	V	Human parainfluenza virus 1	+	HNRNPK
NC_003461.1	NC_003461.1	2077	s15	6	2083	GCF_000848705.1	Paramyxoviridae	V	Human parainfluenza virus 1	+	HNRNPK
NC_003461.1	NC_003461.1	2385	s15	6	2391	GCF_000848705.1	Paramyxoviridae	V	Human parainfluenza virus 1	+	HNRNPK
NC_003461.1	NC_003461.1	2483	s15	6	2489	GCF_000848705.1	Paramyxoviridae	V	Human parainfluenza virus 1	+	HNRNPK
NC_003461.1	NC_003461.1	2645	s15	6	2651	GCF_000848705.1	Paramyxoviridae	V	Human parainfluenza virus 1	+	HNRNPK
NC_003461.1	NC_003461.1	2766	s15	6	2772	GCF_000848705.1	Paramyxoviridae	V	Human parainfluenza virus 1	+	HNRNPK
NC_003461.1	NC_003461.1	3466	s15	6	3472	GCF_000848705.1	Paramyxoviridae	V	Human parainfluenza virus 1	+	HNRNPK
NC_003461.1	NC_003461.1	4221	s15	6	4227	GCF_000848705.1	Paramyxoviridae	V	Human parainfluenza virus 1	+	HNRNPK
NC_003461.1	NC_003461.1	4668	s15	6	4674	GCF_000848705.1	Paramyxoviridae	V	Human parainfluenza virus 1	+	HNRNPK
NC_003461.1	NC_003461.1	4737	s15	6	4743	GCF_000848705.1	Paramyxoviridae	V	Human parainfluenza virus 1	+	HNRNPK
NC_003461.1	NC_003461.1	5705	s15	6	5711	GCF_000848705.1	Paramyxoviridae	V	Human parainfluenza virus 1	+	HNRNPK
NC_003461.1	NC_003461.1	6030	s15	6	6036	GCF_000848705.1	Paramyxoviridae	V	Human parainfluenza virus 1	+	HNRNPK
NC_003461.1	NC_003461.1	6727	s15	6	6733	GCF_000848705.1	Paramyxoviridae	V	Human parainfluenza virus 1	+	HNRNPK
NC_003461.1	NC_003461.1	6944	s15	6	6950	GCF_000848705.1	Paramyxoviridae	V	Human parainfluenza virus 1	+	HNRNPK
NC_003461.1	NC_003461.1	7230	s15	6	7236	GCF_000848705.1	Paramyxoviridae	V	Human parainfluenza virus 1	+	HNRNPK
NC_003461.1	NC_003461.1	7362	s15	6	7368	GCF_000848705.1	Paramyxoviridae	V	Human parainfluenza virus 1	+	HNRNPK
NC_003461.1	NC_003461.1	7384	s15	6	7390	GCF_000848705.1	Paramyxoviridae	V	Human parainfluenza virus 1	+	HNRNPK
NC_003461.1	NC_003461.1	8413	s15	6	8419	GCF_000848705.1	Paramyxoviridae	V	Human parainfluenza virus 1	+	HNRNPK
NC_003461.1	NC_003461.1	8601	s15	6	8607	GCF_000848705.1	Paramyxoviridae	V	Human parainfluenza virus 1	+	HNRNPK
NC_003461.1	NC_003461.1	8640	s15	6	8646	GCF_000848705.1	Paramyxoviridae	V	Human parainfluenza virus 1	+	HNRNPK
NC_003461.1	NC_003461.1	8890	s15	6	8896	GCF_000848705.1	Paramyxoviridae	V	Human parainfluenza virus 1	+	HNRNPK
NC_003461.1	NC_003461.1	9282	s15	6	9288	GCF_000848705.1	Paramyxoviridae	V	Human parainfluenza virus 1	+	HNRNPK
NC_003461.1	NC_003461.1	9601	s15	6	9607	GCF_000848705.1	Paramyxoviridae	V	Human parainfluenza virus 1	+	HNRNPK
NC_003461.1	NC_003461.1	10234	s15	6	10240	GCF_000848705.1	Paramyxoviridae	V	Human parainfluenza virus 1	+	HNRNPK
NC_003461.1	NC_003461.1	10609	s15	6	10615	GCF_000848705.1	Paramyxoviridae	V	Human parainfluenza virus 1	+	HNRNPK
NC_003461.1	NC_003461.1	10860	s15	6	10866	GCF_000848705.1	Paramyxoviridae	V	Human parainfluenza virus 1	+	HNRNPK
NC_003461.1	NC_003461.1	11298	s15	6	11304	GCF_000848705.1	Paramyxoviridae	V	Human parainfluenza virus 1	+	HNRNPK
NC_003461.1	NC_003461.1	11760	s15	6	11766	GCF_000848705.1	Paramyxoviridae	V	Human parainfluenza virus 1	+	HNRNPK
NC_003461.1	NC_003461.1	11778	s15	6	11784	GCF_000848705.1	Paramyxoviridae	V	Human parainfluenza virus 1	+	HNRNPK
NC_003461.1	NC_003461.1	12252	s15	6	12258	GCF_000848705.1	Paramyxoviridae	V	Human parainfluenza virus 1	+	HNRNPK
NC_003461.1	NC_003461.1	12327	s15	6	12333	GCF_000848705.1	Paramyxoviridae	V	Human parainfluenza virus 1	+	HNRNPK
NC_003461.1	NC_003461.1	12405	s15	6	12411	GCF_000848705.1	Paramyxoviridae	V	Human parainfluenza virus 1	+	HNRNPK
NC_003461.1	NC_003461.1	12635	s15	6	12641	GCF_000848705.1	Paramyxoviridae	V	Human parainfluenza virus 1	+	HNRNPK
NC_003461.1	NC_003461.1	13216	s15	6	13222	GCF_000848705.1	Paramyxoviridae	V	Human parainfluenza virus 1	+	HNRNPK
NC_003461.1	NC_003461.1	13557	s15	6	13563	GCF_000848705.1	Paramyxoviridae	V	Human parainfluenza virus 1	+	HNRNPK
NC_003461.1	NC_003461.1	13770	s15	6	13776	GCF_000848705.1	Paramyxoviridae	V	Human parainfluenza virus 1	+	HNRNPK
NC_003461.1	NC_003461.1	13942	s15	6	13948	GCF_000848705.1	Paramyxoviridae	V	Human parainfluenza virus 1	+	HNRNPK
NC_003461.1	NC_003461.1	15506	s15	6	15512	GCF_000848705.1	Paramyxoviridae	V	Human parainfluenza virus 1	+	HNRNPK
NC_003461.1	NC_003461.1	235	s15	6	241	GCF_000848705.1	Paramyxoviridae	V	Human parainfluenza virus 1	-	HNRNPK
NC_003461.1	NC_003461.1	335	s15	6	341	GCF_000848705.1	Paramyxoviridae	V	Human parainfluenza virus 1	-	HNRNPK
NC_003461.1	NC_003461.1	738	s15	6	744	GCF_000848705.1	Paramyxoviridae	V	Human parainfluenza virus 1	-	HNRNPK
NC_003461.1	NC_003461.1	1140	s15	6	1146	GCF_000848705.1	Paramyxoviridae	V	Human parainfluenza virus 1	-	HNRNPK
NC_003461.1	NC_003461.1	1194	s15	6	1200	GCF_000848705.1	Paramyxoviridae	V	Human parainfluenza virus 1	-	HNRNPK
NC_003461.1	NC_003461.1	1218	s15	6	1224	GCF_000848705.1	Paramyxoviridae	V	Human parainfluenza virus 1	-	HNRNPK
NC_003461.1	NC_003461.1	1275	s15	6	1281	GCF_000848705.1	Paramyxoviridae	V	Human parainfluenza virus 1	-	HNRNPK
NC_003461.1	NC_003461.1	1506	s15	6	1512	GCF_000848705.1	Paramyxoviridae	V	Human parainfluenza virus 1	-	HNRNPK
NC_003461.1	NC_003461.1	1539	s15	6	1545	GCF_000848705.1	Paramyxoviridae	V	Human parainfluenza virus 1	-	HNRNPK
NC_003461.1	NC_003461.1	1586	s15	6	1592	GCF_000848705.1	Paramyxoviridae	V	Human parainfluenza virus 1	-	HNRNPK
NC_003461.1	NC_003461.1	1637	s15	6	1643	GCF_000848705.1	Paramyxoviridae	V	Human parainfluenza virus 1	-	HNRNPK
NC_003461.1	NC_003461.1	1764	s15	6	1770	GCF_000848705.1	Paramyxoviridae	V	Human parainfluenza virus 1	-	HNRNPK
NC_003461.1	NC_003461.1	2319	s15	6	2325	GCF_000848705.1	Paramyxoviridae	V	Human parainfluenza virus 1	-	HNRNPK
NC_003461.1	NC_003461.1	2573	s15	6	2579	GCF_000848705.1	Paramyxoviridae	V	Human parainfluenza virus 1	-	HNRNPK
NC_003461.1	NC_003461.1	3080	s15	6	3086	GCF_000848705.1	Paramyxoviridae	V	Human parainfluenza virus 1	-	HNRNPK
NC_003461.1	NC_003461.1	3276	s15	6	3282	GCF_000848705.1	Paramyxoviridae	V	Human parainfluenza virus 1	-	HNRNPK
NC_003461.1	NC_003461.1	3845	s15	6	3851	GCF_000848705.1	Paramyxoviridae	V	Human parainfluenza virus 1	-	HNRNPK
NC_003461.1	NC_003461.1	4059	s15	6	4065	GCF_000848705.1	Paramyxoviridae	V	Human parainfluenza virus 1	-	HNRNPK
NC_003461.1	NC_003461.1	4308	s15	6	4314	GCF_000848705.1	Paramyxoviridae	V	Human parainfluenza virus 1	-	HNRNPK
NC_003461.1	NC_003461.1	4764	s15	6	4770	GCF_000848705.1	Paramyxoviridae	V	Human parainfluenza virus 1	-	HNRNPK
NC_003461.1	NC_003461.1	4928	s15	6	4934	GCF_000848705.1	Paramyxoviridae	V	Human parainfluenza virus 1	-	HNRNPK
NC_003461.1	NC_003461.1	4935	s15	6	4941	GCF_000848705.1	Paramyxoviridae	V	Human parainfluenza virus 1	-	HNRNPK
NC_003461.1	NC_003461.1	5065	s15	6	5071	GCF_000848705.1	Paramyxoviridae	V	Human parainfluenza virus 1	-	HNRNPK
NC_003461.1	NC_003461.1	5076	s15	6	5082	GCF_000848705.1	Paramyxoviridae	V	Human parainfluenza virus 1	-	HNRNPK
NC_003461.1	NC_003461.1	5375	s15	6	5381	GCF_000848705.1	Paramyxoviridae	V	Human parainfluenza virus 1	-	HNRNPK
NC_003461.1	NC_003461.1	6017	s15	6	6023	GCF_000848705.1	Paramyxoviridae	V	Human parainfluenza virus 1	-	HNRNPK
NC_003461.1	NC_003461.1	6396	s15	6	6402	GCF_000848705.1	Paramyxoviridae	V	Human parainfluenza virus 1	-	HNRNPK
NC_003461.1	NC_003461.1	6852	s15	6	6858	GCF_000848705.1	Paramyxoviridae	V	Human parainfluenza virus 1	-	HNRNPK
NC_003461.1	NC_003461.1	7077	s15	6	7083	GCF_000848705.1	Paramyxoviridae	V	Human parainfluenza virus 1	-	HNRNPK
NC_003461.1	NC_003461.1	7349	s15	6	7355	GCF_000848705.1	Paramyxoviridae	V	Human parainfluenza virus 1	-	HNRNPK
NC_003461.1	NC_003461.1	7683	s15	6	7689	GCF_000848705.1	Paramyxoviridae	V	Human parainfluenza virus 1	-	HNRNPK
NC_003461.1	NC_003461.1	7716	s15	6	7722	GCF_000848705.1	Paramyxoviridae	V	Human parainfluenza virus 1	-	HNRNPK
NC_003461.1	NC_003461.1	7801	s15	6	7807	GCF_000848705.1	Paramyxoviridae	V	Human parainfluenza virus 1	-	HNRNPK
NC_003461.1	NC_003461.1	8037	s15	6	8043	GCF_000848705.1	Paramyxoviridae	V	Human parainfluenza virus 1	-	HNRNPK
NC_003461.1	NC_003461.1	8682	s15	6	8688	GCF_000848705.1	Paramyxoviridae	V	Human parainfluenza virus 1	-	HNRNPK
NC_003461.1	NC_003461.1	8749	s15	6	8755	GCF_000848705.1	Paramyxoviridae	V	Human parainfluenza virus 1	-	HNRNPK
NC_003461.1	NC_003461.1	8860	s15	6	8866	GCF_000848705.1	Paramyxoviridae	V	Human parainfluenza virus 1	-	HNRNPK
NC_003461.1	NC_003461.1	9166	s15	6	9172	GCF_000848705.1	Paramyxoviridae	V	Human parainfluenza virus 1	-	HNRNPK
NC_003461.1	NC_003461.1	9712	s15	6	9718	GCF_000848705.1	Paramyxoviridae	V	Human parainfluenza virus 1	-	HNRNPK
NC_003461.1	NC_003461.1	9846	s15	6	9852	GCF_000848705.1	Paramyxoviridae	V	Human parainfluenza virus 1	-	HNRNPK
NC_003461.1	NC_003461.1	9903	s15	6	9909	GCF_000848705.1	Paramyxoviridae	V	Human parainfluenza virus 1	-	HNRNPK
NC_003461.1	NC_003461.1	10639	s15	6	10645	GCF_000848705.1	Paramyxoviridae	V	Human parainfluenza virus 1	-	HNRNPK
NC_003461.1	NC_003461.1	10783	s15	6	10789	GCF_000848705.1	Paramyxoviridae	V	Human parainfluenza virus 1	-	HNRNPK
NC_003461.1	NC_003461.1	10902	s15	6	10908	GCF_000848705.1	Paramyxoviridae	V	Human parainfluenza virus 1	-	HNRNPK
NC_003461.1	NC_003461.1	11202	s15	6	11208	GCF_000848705.1	Paramyxoviridae	V	Human parainfluenza virus 1	-	HNRNPK
NC_003461.1	NC_003461.1	11499	s15	6	11505	GCF_000848705.1	Paramyxoviridae	V	Human parainfluenza virus 1	-	HNRNPK
NC_003461.1	NC_003461.1	11761	s15	6	11767	GCF_000848705.1	Paramyxoviridae	V	Human parainfluenza virus 1	-	HNRNPK
NC_003461.1	NC_003461.1	11883	s15	6	11889	GCF_000848705.1	Paramyxoviridae	V	Human parainfluenza virus 1	-	HNRNPK
NC_003461.1	NC_003461.1	11959	s15	6	11965	GCF_000848705.1	Paramyxoviridae	V	Human parainfluenza virus 1	-	HNRNPK
NC_003461.1	NC_003461.1	12394	s15	6	12400	GCF_000848705.1	Paramyxoviridae	V	Human parainfluenza virus 1	-	HNRNPK
NC_003461.1	NC_003461.1	12440	s15	6	12446	GCF_000848705.1	Paramyxoviridae	V	Human parainfluenza virus 1	-	HNRNPK
NC_003461.1	NC_003461.1	13370	s15	6	13376	GCF_000848705.1	Paramyxoviridae	V	Human parainfluenza virus 1	-	HNRNPK
NC_003461.1	NC_003461.1	13855	s15	6	13861	GCF_000848705.1	Paramyxoviridae	V	Human parainfluenza virus 1	-	HNRNPK
NC_003461.1	NC_003461.1	14171	s15	6	14177	GCF_000848705.1	Paramyxoviridae	V	Human parainfluenza virus 1	-	HNRNPK
NC_003461.1	NC_003461.1	14467	s15	6	14473	GCF_000848705.1	Paramyxoviridae	V	Human parainfluenza virus 1	-	HNRNPK
NC_003461.1	NC_003461.1	14560	s15	6	14566	GCF_000848705.1	Paramyxoviridae	V	Human parainfluenza virus 1	-	HNRNPK
NC_003461.1	NC_003461.1	15129	s15	6	15135	GCF_000848705.1	Paramyxoviridae	V	Human parainfluenza virus 1	-	HNRNPK
NC_003461.1	NC_003461.1	15519	s15	6	15525	GCF_000848705.1	Paramyxoviridae	V	Human parainfluenza virus 1	-	HNRNPK
NC_003461.1	NC_003461.1	15540	s15	6	15546	GCF_000848705.1	Paramyxoviridae	V	Human parainfluenza virus 1	-	HNRNPK
NC_001925.1	NC_001925.1	268	s15	6	274	GCF_000849925.1	Peribunyaviridae	V	Bunyamwera virus L	+	HNRNPK
NC_001925.1	NC_001925.1	495	s15	6	501	GCF_000849925.1	Peribunyaviridae	V	Bunyamwera virus L	+	HNRNPK
NC_001925.1	NC_001925.1	3123	s15	6	3129	GCF_000849925.1	Peribunyaviridae	V	Bunyamwera virus L	+	HNRNPK
NC_001925.1	NC_001925.1	3219	s15	6	3225	GCF_000849925.1	Peribunyaviridae	V	Bunyamwera virus L	+	HNRNPK
NC_001925.1	NC_001925.1	4514	s15	6	4520	GCF_000849925.1	Peribunyaviridae	V	Bunyamwera virus L	+	HNRNPK
NC_001925.1	NC_001925.1	6095	s15	6	6101	GCF_000849925.1	Peribunyaviridae	V	Bunyamwera virus L	+	HNRNPK
NC_001925.1	NC_001925.1	6147	s15	6	6153	GCF_000849925.1	Peribunyaviridae	V	Bunyamwera virus L	+	HNRNPK
NC_001925.1	NC_001925.1	6532	s15	6	6538	GCF_000849925.1	Peribunyaviridae	V	Bunyamwera virus L	+	HNRNPK
NC_001925.1	NC_001925.1	494	s15	6	500	GCF_000849925.1	Peribunyaviridae	V	Bunyamwera virus L	-	HNRNPK
NC_001925.1	NC_001925.1	1276	s15	6	1282	GCF_000849925.1	Peribunyaviridae	V	Bunyamwera virus L	-	HNRNPK
NC_001925.1	NC_001925.1	1643	s15	6	1649	GCF_000849925.1	Peribunyaviridae	V	Bunyamwera virus L	-	HNRNPK
NC_001925.1	NC_001925.1	1865	s15	6	1871	GCF_000849925.1	Peribunyaviridae	V	Bunyamwera virus L	-	HNRNPK
NC_001925.1	NC_001925.1	2000	s15	6	2006	GCF_000849925.1	Peribunyaviridae	V	Bunyamwera virus L	-	HNRNPK
NC_001925.1	NC_001925.1	2589	s15	6	2595	GCF_000849925.1	Peribunyaviridae	V	Bunyamwera virus L	-	HNRNPK
NC_001925.1	NC_001925.1	2649	s15	6	2655	GCF_000849925.1	Peribunyaviridae	V	Bunyamwera virus L	-	HNRNPK
NC_001925.1	NC_001925.1	2888	s15	6	2894	GCF_000849925.1	Peribunyaviridae	V	Bunyamwera virus L	-	HNRNPK
NC_001925.1	NC_001925.1	3035	s15	6	3041	GCF_000849925.1	Peribunyaviridae	V	Bunyamwera virus L	-	HNRNPK
NC_001925.1	NC_001925.1	3092	s15	6	3098	GCF_000849925.1	Peribunyaviridae	V	Bunyamwera virus L	-	HNRNPK
NC_001925.1	NC_001925.1	5638	s15	6	5644	GCF_000849925.1	Peribunyaviridae	V	Bunyamwera virus L	-	HNRNPK
NC_001925.1	NC_001925.1	5896	s15	6	5902	GCF_000849925.1	Peribunyaviridae	V	Bunyamwera virus L	-	HNRNPK
NC_001925.1	NC_001925.1	5980	s15	6	5986	GCF_000849925.1	Peribunyaviridae	V	Bunyamwera virus L	-	HNRNPK
NC_001925.1	NC_001925.1	5985	s15	6	5991	GCF_000849925.1	Peribunyaviridae	V	Bunyamwera virus L	-	HNRNPK
NC_001925.1	NC_001925.1	6462	s15	6	6468	GCF_000849925.1	Peribunyaviridae	V	Bunyamwera virus L	-	HNRNPK
NC_001925.1	NC_001925.1	6530	s15	6	6536	GCF_000849925.1	Peribunyaviridae	V	Bunyamwera virus L	-	HNRNPK
NC_001925.1	NC_001925.1	6574	s15	6	6580	GCF_000849925.1	Peribunyaviridae	V	Bunyamwera virus L	-	HNRNPK
NC_001925.1	NC_001925.1	6706	s15	6	6712	GCF_000849925.1	Peribunyaviridae	V	Bunyamwera virus L	-	HNRNPK
NC_001926.1	NC_001926.1	158	s15	6	164	GCF_000849925.1	Peribunyaviridae	V	Bunyamwera virus L	+	HNRNPK
NC_001926.1	NC_001926.1	422	s15	6	428	GCF_000849925.1	Peribunyaviridae	V	Bunyamwera virus L	+	HNRNPK
NC_001926.1	NC_001926.1	766	s15	6	772	GCF_000849925.1	Peribunyaviridae	V	Bunyamwera virus L	+	HNRNPK
NC_001926.1	NC_001926.1	841	s15	6	847	GCF_000849925.1	Peribunyaviridae	V	Bunyamwera virus L	+	HNRNPK
NC_001926.1	NC_001926.1	1036	s15	6	1042	GCF_000849925.1	Peribunyaviridae	V	Bunyamwera virus L	+	HNRNPK
NC_001926.1	NC_001926.1	1062	s15	6	1068	GCF_000849925.1	Peribunyaviridae	V	Bunyamwera virus L	+	HNRNPK
NC_001926.1	NC_001926.1	1787	s15	6	1793	GCF_000849925.1	Peribunyaviridae	V	Bunyamwera virus L	+	HNRNPK
NC_001926.1	NC_001926.1	2219	s15	6	2225	GCF_000849925.1	Peribunyaviridae	V	Bunyamwera virus L	+	HNRNPK
NC_001926.1	NC_001926.1	2313	s15	6	2319	GCF_000849925.1	Peribunyaviridae	V	Bunyamwera virus L	+	HNRNPK
NC_001926.1	NC_001926.1	2727	s15	6	2733	GCF_000849925.1	Peribunyaviridae	V	Bunyamwera virus L	+	HNRNPK
NC_001926.1	NC_001926.1	2852	s15	6	2858	GCF_000849925.1	Peribunyaviridae	V	Bunyamwera virus L	+	HNRNPK
NC_001926.1	NC_001926.1	3039	s15	6	3045	GCF_000849925.1	Peribunyaviridae	V	Bunyamwera virus L	+	HNRNPK
NC_001926.1	NC_001926.1	199	s15	6	205	GCF_000849925.1	Peribunyaviridae	V	Bunyamwera virus L	-	HNRNPK
NC_001926.1	NC_001926.1	246	s15	6	252	GCF_000849925.1	Peribunyaviridae	V	Bunyamwera virus L	-	HNRNPK
NC_001926.1	NC_001926.1	299	s15	6	305	GCF_000849925.1	Peribunyaviridae	V	Bunyamwera virus L	-	HNRNPK
NC_001926.1	NC_001926.1	924	s15	6	930	GCF_000849925.1	Peribunyaviridae	V	Bunyamwera virus L	-	HNRNPK
NC_001926.1	NC_001926.1	933	s15	6	939	GCF_000849925.1	Peribunyaviridae	V	Bunyamwera virus L	-	HNRNPK
NC_001926.1	NC_001926.1	1176	s15	6	1182	GCF_000849925.1	Peribunyaviridae	V	Bunyamwera virus L	-	HNRNPK
NC_001926.1	NC_001926.1	1209	s15	6	1215	GCF_000849925.1	Peribunyaviridae	V	Bunyamwera virus L	-	HNRNPK
NC_001926.1	NC_001926.1	1691	s15	6	1697	GCF_000849925.1	Peribunyaviridae	V	Bunyamwera virus L	-	HNRNPK
NC_001926.1	NC_001926.1	1873	s15	6	1879	GCF_000849925.1	Peribunyaviridae	V	Bunyamwera virus L	-	HNRNPK
NC_001926.1	NC_001926.1	2549	s15	6	2555	GCF_000849925.1	Peribunyaviridae	V	Bunyamwera virus L	-	HNRNPK
NC_001926.1	NC_001926.1	3129	s15	6	3135	GCF_000849925.1	Peribunyaviridae	V	Bunyamwera virus L	-	HNRNPK
NC_001926.1	NC_001926.1	3408	s15	6	3414	GCF_000849925.1	Peribunyaviridae	V	Bunyamwera virus L	-	HNRNPK
NC_001926.1	NC_001926.1	3665	s15	6	3671	GCF_000849925.1	Peribunyaviridae	V	Bunyamwera virus L	-	HNRNPK
NC_001927.1	NC_001927.1	455	s15	6	461	GCF_000849925.1	Peribunyaviridae	V	Bunyamwera virus L	+	HNRNPK
NC_001927.1	NC_001927.1	851	s15	6	857	GCF_000849925.1	Peribunyaviridae	V	Bunyamwera virus L	+	HNRNPK
NC_001927.1	NC_001927.1	80	s15	6	86	GCF_000849925.1	Peribunyaviridae	V	Bunyamwera virus L	-	HNRNPK
NC_001927.1	NC_001927.1	84	s15	6	90	GCF_000849925.1	Peribunyaviridae	V	Bunyamwera virus L	-	HNRNPK
NC_001927.1	NC_001927.1	117	s15	6	123	GCF_000849925.1	Peribunyaviridae	V	Bunyamwera virus L	-	HNRNPK
NC_001927.1	NC_001927.1	315	s15	6	321	GCF_000849925.1	Peribunyaviridae	V	Bunyamwera virus L	-	HNRNPK
NC_001927.1	NC_001927.1	386	s15	6	392	GCF_000849925.1	Peribunyaviridae	V	Bunyamwera virus L	-	HNRNPK
NC_001927.1	NC_001927.1	482	s15	6	488	GCF_000849925.1	Peribunyaviridae	V	Bunyamwera virus L	-	HNRNPK
NC_001927.1	NC_001927.1	697	s15	6	703	GCF_000849925.1	Peribunyaviridae	V	Bunyamwera virus L	-	HNRNPK
NC_001560.1	NC_001560.1	1331	s15	6	1337	GCF_000850045.1	Rhabdoviridae	V	Vesicular stomatitis Indiana virus	+	HNRNPK
NC_001560.1	NC_001560.1	1959	s15	6	1965	GCF_000850045.1	Rhabdoviridae	V	Vesicular stomatitis Indiana virus	+	HNRNPK
NC_001560.1	NC_001560.1	2018	s15	6	2024	GCF_000850045.1	Rhabdoviridae	V	Vesicular stomatitis Indiana virus	+	HNRNPK
NC_001560.1	NC_001560.1	2233	s15	6	2239	GCF_000850045.1	Rhabdoviridae	V	Vesicular stomatitis Indiana virus	+	HNRNPK
NC_001560.1	NC_001560.1	2513	s15	6	2519	GCF_000850045.1	Rhabdoviridae	V	Vesicular stomatitis Indiana virus	+	HNRNPK
NC_001560.1	NC_001560.1	2554	s15	6	2560	GCF_000850045.1	Rhabdoviridae	V	Vesicular stomatitis Indiana virus	+	HNRNPK
NC_001560.1	NC_001560.1	2695	s15	6	2701	GCF_000850045.1	Rhabdoviridae	V	Vesicular stomatitis Indiana virus	+	HNRNPK
NC_001560.1	NC_001560.1	3031	s15	6	3037	GCF_000850045.1	Rhabdoviridae	V	Vesicular stomatitis Indiana virus	+	HNRNPK
NC_001560.1	NC_001560.1	3259	s15	6	3265	GCF_000850045.1	Rhabdoviridae	V	Vesicular stomatitis Indiana virus	+	HNRNPK
NC_001560.1	NC_001560.1	3816	s15	6	3822	GCF_000850045.1	Rhabdoviridae	V	Vesicular stomatitis Indiana virus	+	HNRNPK
NC_001560.1	NC_001560.1	4088	s15	6	4094	GCF_000850045.1	Rhabdoviridae	V	Vesicular stomatitis Indiana virus	+	HNRNPK
NC_001560.1	NC_001560.1	4231	s15	6	4237	GCF_000850045.1	Rhabdoviridae	V	Vesicular stomatitis Indiana virus	+	HNRNPK
NC_001560.1	NC_001560.1	4809	s15	6	4815	GCF_000850045.1	Rhabdoviridae	V	Vesicular stomatitis Indiana virus	+	HNRNPK
NC_001560.1	NC_001560.1	4983	s15	6	4989	GCF_000850045.1	Rhabdoviridae	V	Vesicular stomatitis Indiana virus	+	HNRNPK
NC_001560.1	NC_001560.1	5518	s15	6	5524	GCF_000850045.1	Rhabdoviridae	V	Vesicular stomatitis Indiana virus	+	HNRNPK
NC_001560.1	NC_001560.1	5654	s15	6	5660	GCF_000850045.1	Rhabdoviridae	V	Vesicular stomatitis Indiana virus	+	HNRNPK
NC_001560.1	NC_001560.1	5851	s15	6	5857	GCF_000850045.1	Rhabdoviridae	V	Vesicular stomatitis Indiana virus	+	HNRNPK
NC_001560.1	NC_001560.1	5991	s15	6	5997	GCF_000850045.1	Rhabdoviridae	V	Vesicular stomatitis Indiana virus	+	HNRNPK
NC_001560.1	NC_001560.1	6096	s15	6	6102	GCF_000850045.1	Rhabdoviridae	V	Vesicular stomatitis Indiana virus	+	HNRNPK
NC_001560.1	NC_001560.1	6110	s15	6	6116	GCF_000850045.1	Rhabdoviridae	V	Vesicular stomatitis Indiana virus	+	HNRNPK
NC_001560.1	NC_001560.1	6197	s15	6	6203	GCF_000850045.1	Rhabdoviridae	V	Vesicular stomatitis Indiana virus	+	HNRNPK
NC_001560.1	NC_001560.1	6355	s15	6	6361	GCF_000850045.1	Rhabdoviridae	V	Vesicular stomatitis Indiana virus	+	HNRNPK
NC_001560.1	NC_001560.1	6422	s15	6	6428	GCF_000850045.1	Rhabdoviridae	V	Vesicular stomatitis Indiana virus	+	HNRNPK
NC_001560.1	NC_001560.1	6733	s15	6	6739	GCF_000850045.1	Rhabdoviridae	V	Vesicular stomatitis Indiana virus	+	HNRNPK
NC_001560.1	NC_001560.1	7146	s15	6	7152	GCF_000850045.1	Rhabdoviridae	V	Vesicular stomatitis Indiana virus	+	HNRNPK
NC_001560.1	NC_001560.1	7214	s15	6	7220	GCF_000850045.1	Rhabdoviridae	V	Vesicular stomatitis Indiana virus	+	HNRNPK
NC_001560.1	NC_001560.1	7373	s15	6	7379	GCF_000850045.1	Rhabdoviridae	V	Vesicular stomatitis Indiana virus	+	HNRNPK
NC_001560.1	NC_001560.1	7437	s15	6	7443	GCF_000850045.1	Rhabdoviridae	V	Vesicular stomatitis Indiana virus	+	HNRNPK
NC_001560.1	NC_001560.1	7760	s15	6	7766	GCF_000850045.1	Rhabdoviridae	V	Vesicular stomatitis Indiana virus	+	HNRNPK
NC_001560.1	NC_001560.1	8249	s15	6	8255	GCF_000850045.1	Rhabdoviridae	V	Vesicular stomatitis Indiana virus	+	HNRNPK
NC_001560.1	NC_001560.1	8304	s15	6	8310	GCF_000850045.1	Rhabdoviridae	V	Vesicular stomatitis Indiana virus	+	HNRNPK
NC_001560.1	NC_001560.1	8643	s15	6	8649	GCF_000850045.1	Rhabdoviridae	V	Vesicular stomatitis Indiana virus	+	HNRNPK
NC_001560.1	NC_001560.1	8698	s15	6	8704	GCF_000850045.1	Rhabdoviridae	V	Vesicular stomatitis Indiana virus	+	HNRNPK
NC_001560.1	NC_001560.1	9137	s15	6	9143	GCF_000850045.1	Rhabdoviridae	V	Vesicular stomatitis Indiana virus	+	HNRNPK
NC_001560.1	NC_001560.1	9593	s15	6	9599	GCF_000850045.1	Rhabdoviridae	V	Vesicular stomatitis Indiana virus	+	HNRNPK
NC_001560.1	NC_001560.1	9944	s15	6	9950	GCF_000850045.1	Rhabdoviridae	V	Vesicular stomatitis Indiana virus	+	HNRNPK
NC_001560.1	NC_001560.1	10170	s15	6	10176	GCF_000850045.1	Rhabdoviridae	V	Vesicular stomatitis Indiana virus	+	HNRNPK
NC_001560.1	NC_001560.1	10272	s15	6	10278	GCF_000850045.1	Rhabdoviridae	V	Vesicular stomatitis Indiana virus	+	HNRNPK
NC_001560.1	NC_001560.1	10278	s15	6	10284	GCF_000850045.1	Rhabdoviridae	V	Vesicular stomatitis Indiana virus	+	HNRNPK
NC_001560.1	NC_001560.1	10396	s15	6	10402	GCF_000850045.1	Rhabdoviridae	V	Vesicular stomatitis Indiana virus	+	HNRNPK
NC_001560.1	NC_001560.1	10455	s15	6	10461	GCF_000850045.1	Rhabdoviridae	V	Vesicular stomatitis Indiana virus	+	HNRNPK
NC_001560.1	NC_001560.1	10718	s15	6	10724	GCF_000850045.1	Rhabdoviridae	V	Vesicular stomatitis Indiana virus	+	HNRNPK
NC_001560.1	NC_001560.1	10790	s15	6	10796	GCF_000850045.1	Rhabdoviridae	V	Vesicular stomatitis Indiana virus	+	HNRNPK
NC_001560.1	NC_001560.1	10801	s15	6	10807	GCF_000850045.1	Rhabdoviridae	V	Vesicular stomatitis Indiana virus	+	HNRNPK
NC_001560.1	NC_001560.1	326	s15	6	332	GCF_000850045.1	Rhabdoviridae	V	Vesicular stomatitis Indiana virus	-	HNRNPK
NC_001560.1	NC_001560.1	371	s15	6	377	GCF_000850045.1	Rhabdoviridae	V	Vesicular stomatitis Indiana virus	-	HNRNPK
NC_001560.1	NC_001560.1	427	s15	6	433	GCF_000850045.1	Rhabdoviridae	V	Vesicular stomatitis Indiana virus	-	HNRNPK
NC_001560.1	NC_001560.1	696	s15	6	702	GCF_000850045.1	Rhabdoviridae	V	Vesicular stomatitis Indiana virus	-	HNRNPK
NC_001560.1	NC_001560.1	1129	s15	6	1135	GCF_000850045.1	Rhabdoviridae	V	Vesicular stomatitis Indiana virus	-	HNRNPK
NC_001560.1	NC_001560.1	1201	s15	6	1207	GCF_000850045.1	Rhabdoviridae	V	Vesicular stomatitis Indiana virus	-	HNRNPK
NC_001560.1	NC_001560.1	1237	s15	6	1243	GCF_000850045.1	Rhabdoviridae	V	Vesicular stomatitis Indiana virus	-	HNRNPK
NC_001560.1	NC_001560.1	1449	s15	6	1455	GCF_000850045.1	Rhabdoviridae	V	Vesicular stomatitis Indiana virus	-	HNRNPK
NC_001560.1	NC_001560.1	1503	s15	6	1509	GCF_000850045.1	Rhabdoviridae	V	Vesicular stomatitis Indiana virus	-	HNRNPK
NC_001560.1	NC_001560.1	1618	s15	6	1624	GCF_000850045.1	Rhabdoviridae	V	Vesicular stomatitis Indiana virus	-	HNRNPK
NC_001560.1	NC_001560.1	1667	s15	6	1673	GCF_000850045.1	Rhabdoviridae	V	Vesicular stomatitis Indiana virus	-	HNRNPK
NC_001560.1	NC_001560.1	1744	s15	6	1750	GCF_000850045.1	Rhabdoviridae	V	Vesicular stomatitis Indiana virus	-	HNRNPK
NC_001560.1	NC_001560.1	1935	s15	6	1941	GCF_000850045.1	Rhabdoviridae	V	Vesicular stomatitis Indiana virus	-	HNRNPK
NC_001560.1	NC_001560.1	2219	s15	6	2225	GCF_000850045.1	Rhabdoviridae	V	Vesicular stomatitis Indiana virus	-	HNRNPK
NC_001560.1	NC_001560.1	2384	s15	6	2390	GCF_000850045.1	Rhabdoviridae	V	Vesicular stomatitis Indiana virus	-	HNRNPK
NC_001560.1	NC_001560.1	2714	s15	6	2720	GCF_000850045.1	Rhabdoviridae	V	Vesicular stomatitis Indiana virus	-	HNRNPK
NC_001560.1	NC_001560.1	2774	s15	6	2780	GCF_000850045.1	Rhabdoviridae	V	Vesicular stomatitis Indiana virus	-	HNRNPK
NC_001560.1	NC_001560.1	2920	s15	6	2926	GCF_000850045.1	Rhabdoviridae	V	Vesicular stomatitis Indiana virus	-	HNRNPK
NC_001560.1	NC_001560.1	2926	s15	6	2932	GCF_000850045.1	Rhabdoviridae	V	Vesicular stomatitis Indiana virus	-	HNRNPK
NC_001560.1	NC_001560.1	2966	s15	6	2972	GCF_000850045.1	Rhabdoviridae	V	Vesicular stomatitis Indiana virus	-	HNRNPK
NC_001560.1	NC_001560.1	3014	s15	6	3020	GCF_000850045.1	Rhabdoviridae	V	Vesicular stomatitis Indiana virus	-	HNRNPK
NC_001560.1	NC_001560.1	3096	s15	6	3102	GCF_000850045.1	Rhabdoviridae	V	Vesicular stomatitis Indiana virus	-	HNRNPK
NC_001560.1	NC_001560.1	3128	s15	6	3134	GCF_000850045.1	Rhabdoviridae	V	Vesicular stomatitis Indiana virus	-	HNRNPK
NC_001560.1	NC_001560.1	3227	s15	6	3233	GCF_000850045.1	Rhabdoviridae	V	Vesicular stomatitis Indiana virus	-	HNRNPK
NC_001560.1	NC_001560.1	3280	s15	6	3286	GCF_000850045.1	Rhabdoviridae	V	Vesicular stomatitis Indiana virus	-	HNRNPK
NC_001560.1	NC_001560.1	3357	s15	6	3363	GCF_000850045.1	Rhabdoviridae	V	Vesicular stomatitis Indiana virus	-	HNRNPK
NC_001560.1	NC_001560.1	3555	s15	6	3561	GCF_000850045.1	Rhabdoviridae	V	Vesicular stomatitis Indiana virus	-	HNRNPK
NC_001560.1	NC_001560.1	3908	s15	6	3914	GCF_000850045.1	Rhabdoviridae	V	Vesicular stomatitis Indiana virus	-	HNRNPK
NC_001560.1	NC_001560.1	4166	s15	6	4172	GCF_000850045.1	Rhabdoviridae	V	Vesicular stomatitis Indiana virus	-	HNRNPK
NC_001560.1	NC_001560.1	4551	s15	6	4557	GCF_000850045.1	Rhabdoviridae	V	Vesicular stomatitis Indiana virus	-	HNRNPK
NC_001560.1	NC_001560.1	5708	s15	6	5714	GCF_000850045.1	Rhabdoviridae	V	Vesicular stomatitis Indiana virus	-	HNRNPK
NC_001560.1	NC_001560.1	5779	s15	6	5785	GCF_000850045.1	Rhabdoviridae	V	Vesicular stomatitis Indiana virus	-	HNRNPK
NC_001560.1	NC_001560.1	5805	s15	6	5811	GCF_000850045.1	Rhabdoviridae	V	Vesicular stomatitis Indiana virus	-	HNRNPK
NC_001560.1	NC_001560.1	5818	s15	6	5824	GCF_000850045.1	Rhabdoviridae	V	Vesicular stomatitis Indiana virus	-	HNRNPK
NC_001560.1	NC_001560.1	6101	s15	6	6107	GCF_000850045.1	Rhabdoviridae	V	Vesicular stomatitis Indiana virus	-	HNRNPK
NC_001560.1	NC_001560.1	6141	s15	6	6147	GCF_000850045.1	Rhabdoviridae	V	Vesicular stomatitis Indiana virus	-	HNRNPK
NC_001560.1	NC_001560.1	6229	s15	6	6235	GCF_000850045.1	Rhabdoviridae	V	Vesicular stomatitis Indiana virus	-	HNRNPK
NC_001560.1	NC_001560.1	6664	s15	6	6670	GCF_000850045.1	Rhabdoviridae	V	Vesicular stomatitis Indiana virus	-	HNRNPK
NC_001560.1	NC_001560.1	6963	s15	6	6969	GCF_000850045.1	Rhabdoviridae	V	Vesicular stomatitis Indiana virus	-	HNRNPK
NC_001560.1	NC_001560.1	6972	s15	6	6978	GCF_000850045.1	Rhabdoviridae	V	Vesicular stomatitis Indiana virus	-	HNRNPK
NC_001560.1	NC_001560.1	7267	s15	6	7273	GCF_000850045.1	Rhabdoviridae	V	Vesicular stomatitis Indiana virus	-	HNRNPK
NC_001560.1	NC_001560.1	7605	s15	6	7611	GCF_000850045.1	Rhabdoviridae	V	Vesicular stomatitis Indiana virus	-	HNRNPK
NC_001560.1	NC_001560.1	7842	s15	6	7848	GCF_000850045.1	Rhabdoviridae	V	Vesicular stomatitis Indiana virus	-	HNRNPK
NC_001560.1	NC_001560.1	8250	s15	6	8256	GCF_000850045.1	Rhabdoviridae	V	Vesicular stomatitis Indiana virus	-	HNRNPK
NC_001560.1	NC_001560.1	8405	s15	6	8411	GCF_000850045.1	Rhabdoviridae	V	Vesicular stomatitis Indiana virus	-	HNRNPK
NC_001560.1	NC_001560.1	8576	s15	6	8582	GCF_000850045.1	Rhabdoviridae	V	Vesicular stomatitis Indiana virus	-	HNRNPK
NC_001560.1	NC_001560.1	8637	s15	6	8643	GCF_000850045.1	Rhabdoviridae	V	Vesicular stomatitis Indiana virus	-	HNRNPK
NC_001560.1	NC_001560.1	8848	s15	6	8854	GCF_000850045.1	Rhabdoviridae	V	Vesicular stomatitis Indiana virus	-	HNRNPK
NC_001560.1	NC_001560.1	9277	s15	6	9283	GCF_000850045.1	Rhabdoviridae	V	Vesicular stomatitis Indiana virus	-	HNRNPK
NC_001560.1	NC_001560.1	10620	s15	6	10626	GCF_000850045.1	Rhabdoviridae	V	Vesicular stomatitis Indiana virus	-	HNRNPK
NC_001560.1	NC_001560.1	10809	s15	6	10815	GCF_000850045.1	Rhabdoviridae	V	Vesicular stomatitis Indiana virus	-	HNRNPK
NC_001796.2	NC_001796.2	686	s15	6	692	GCF_000850205.1	Paramyxoviridae	V	Human parainfluenza virus 3	+	HNRNPK
NC_001796.2	NC_001796.2	1060	s15	6	1066	GCF_000850205.1	Paramyxoviridae	V	Human parainfluenza virus 3	+	HNRNPK
NC_001796.2	NC_001796.2	1594	s15	6	1600	GCF_000850205.1	Paramyxoviridae	V	Human parainfluenza virus 3	+	HNRNPK
NC_001796.2	NC_001796.2	2802	s15	6	2808	GCF_000850205.1	Paramyxoviridae	V	Human parainfluenza virus 3	+	HNRNPK
NC_001796.2	NC_001796.2	3284	s15	6	3290	GCF_000850205.1	Paramyxoviridae	V	Human parainfluenza virus 3	+	HNRNPK
NC_001796.2	NC_001796.2	3423	s15	6	3429	GCF_000850205.1	Paramyxoviridae	V	Human parainfluenza virus 3	+	HNRNPK
NC_001796.2	NC_001796.2	3993	s15	6	3999	GCF_000850205.1	Paramyxoviridae	V	Human parainfluenza virus 3	+	HNRNPK
NC_001796.2	NC_001796.2	4167	s15	6	4173	GCF_000850205.1	Paramyxoviridae	V	Human parainfluenza virus 3	+	HNRNPK
NC_001796.2	NC_001796.2	4345	s15	6	4351	GCF_000850205.1	Paramyxoviridae	V	Human parainfluenza virus 3	+	HNRNPK
NC_001796.2	NC_001796.2	5032	s15	6	5038	GCF_000850205.1	Paramyxoviridae	V	Human parainfluenza virus 3	+	HNRNPK
NC_001796.2	NC_001796.2	5172	s15	6	5178	GCF_000850205.1	Paramyxoviridae	V	Human parainfluenza virus 3	+	HNRNPK
NC_001796.2	NC_001796.2	5915	s15	6	5921	GCF_000850205.1	Paramyxoviridae	V	Human parainfluenza virus 3	+	HNRNPK
NC_001796.2	NC_001796.2	6151	s15	6	6157	GCF_000850205.1	Paramyxoviridae	V	Human parainfluenza virus 3	+	HNRNPK
NC_001796.2	NC_001796.2	6779	s15	6	6785	GCF_000850205.1	Paramyxoviridae	V	Human parainfluenza virus 3	+	HNRNPK
NC_001796.2	NC_001796.2	7310	s15	6	7316	GCF_000850205.1	Paramyxoviridae	V	Human parainfluenza virus 3	+	HNRNPK
NC_001796.2	NC_001796.2	7617	s15	6	7623	GCF_000850205.1	Paramyxoviridae	V	Human parainfluenza virus 3	+	HNRNPK
NC_001796.2	NC_001796.2	7743	s15	6	7749	GCF_000850205.1	Paramyxoviridae	V	Human parainfluenza virus 3	+	HNRNPK
NC_001796.2	NC_001796.2	7760	s15	6	7766	GCF_000850205.1	Paramyxoviridae	V	Human parainfluenza virus 3	+	HNRNPK
NC_001796.2	NC_001796.2	8259	s15	6	8265	GCF_000850205.1	Paramyxoviridae	V	Human parainfluenza virus 3	+	HNRNPK
NC_001796.2	NC_001796.2	10845	s15	6	10851	GCF_000850205.1	Paramyxoviridae	V	Human parainfluenza virus 3	+	HNRNPK
NC_001796.2	NC_001796.2	11634	s15	6	11640	GCF_000850205.1	Paramyxoviridae	V	Human parainfluenza virus 3	+	HNRNPK
NC_001796.2	NC_001796.2	11811	s15	6	11817	GCF_000850205.1	Paramyxoviridae	V	Human parainfluenza virus 3	+	HNRNPK
NC_001796.2	NC_001796.2	12126	s15	6	12132	GCF_000850205.1	Paramyxoviridae	V	Human parainfluenza virus 3	+	HNRNPK
NC_001796.2	NC_001796.2	12204	s15	6	12210	GCF_000850205.1	Paramyxoviridae	V	Human parainfluenza virus 3	+	HNRNPK
NC_001796.2	NC_001796.2	12855	s15	6	12861	GCF_000850205.1	Paramyxoviridae	V	Human parainfluenza virus 3	+	HNRNPK
NC_001796.2	NC_001796.2	13296	s15	6	13302	GCF_000850205.1	Paramyxoviridae	V	Human parainfluenza virus 3	+	HNRNPK
NC_001796.2	NC_001796.2	13596	s15	6	13602	GCF_000850205.1	Paramyxoviridae	V	Human parainfluenza virus 3	+	HNRNPK
NC_001796.2	NC_001796.2	13644	s15	6	13650	GCF_000850205.1	Paramyxoviridae	V	Human parainfluenza virus 3	+	HNRNPK
NC_001796.2	NC_001796.2	14184	s15	6	14190	GCF_000850205.1	Paramyxoviridae	V	Human parainfluenza virus 3	+	HNRNPK
NC_001796.2	NC_001796.2	14269	s15	6	14275	GCF_000850205.1	Paramyxoviridae	V	Human parainfluenza virus 3	+	HNRNPK
NC_001796.2	NC_001796.2	14973	s15	6	14979	GCF_000850205.1	Paramyxoviridae	V	Human parainfluenza virus 3	+	HNRNPK
NC_001796.2	NC_001796.2	15289	s15	6	15295	GCF_000850205.1	Paramyxoviridae	V	Human parainfluenza virus 3	+	HNRNPK
NC_001796.2	NC_001796.2	15389	s15	6	15395	GCF_000850205.1	Paramyxoviridae	V	Human parainfluenza virus 3	+	HNRNPK
NC_001796.2	NC_001796.2	469	s15	6	475	GCF_000850205.1	Paramyxoviridae	V	Human parainfluenza virus 3	-	HNRNPK
NC_001796.2	NC_001796.2	1194	s15	6	1200	GCF_000850205.1	Paramyxoviridae	V	Human parainfluenza virus 3	-	HNRNPK
NC_001796.2	NC_001796.2	1650	s15	6	1656	GCF_000850205.1	Paramyxoviridae	V	Human parainfluenza virus 3	-	HNRNPK
NC_001796.2	NC_001796.2	1727	s15	6	1733	GCF_000850205.1	Paramyxoviridae	V	Human parainfluenza virus 3	-	HNRNPK
NC_001796.2	NC_001796.2	2276	s15	6	2282	GCF_000850205.1	Paramyxoviridae	V	Human parainfluenza virus 3	-	HNRNPK
NC_001796.2	NC_001796.2	2528	s15	6	2534	GCF_000850205.1	Paramyxoviridae	V	Human parainfluenza virus 3	-	HNRNPK
NC_001796.2	NC_001796.2	3068	s15	6	3074	GCF_000850205.1	Paramyxoviridae	V	Human parainfluenza virus 3	-	HNRNPK
NC_001796.2	NC_001796.2	3213	s15	6	3219	GCF_000850205.1	Paramyxoviridae	V	Human parainfluenza virus 3	-	HNRNPK
NC_001796.2	NC_001796.2	3554	s15	6	3560	GCF_000850205.1	Paramyxoviridae	V	Human parainfluenza virus 3	-	HNRNPK
NC_001796.2	NC_001796.2	4101	s15	6	4107	GCF_000850205.1	Paramyxoviridae	V	Human parainfluenza virus 3	-	HNRNPK
NC_001796.2	NC_001796.2	4296	s15	6	4302	GCF_000850205.1	Paramyxoviridae	V	Human parainfluenza virus 3	-	HNRNPK
NC_001796.2	NC_001796.2	5053	s15	6	5059	GCF_000850205.1	Paramyxoviridae	V	Human parainfluenza virus 3	-	HNRNPK
NC_001796.2	NC_001796.2	5064	s15	6	5070	GCF_000850205.1	Paramyxoviridae	V	Human parainfluenza virus 3	-	HNRNPK
NC_001796.2	NC_001796.2	5363	s15	6	5369	GCF_000850205.1	Paramyxoviridae	V	Human parainfluenza virus 3	-	HNRNPK
NC_001796.2	NC_001796.2	5721	s15	6	5727	GCF_000850205.1	Paramyxoviridae	V	Human parainfluenza virus 3	-	HNRNPK
NC_001796.2	NC_001796.2	5822	s15	6	5828	GCF_000850205.1	Paramyxoviridae	V	Human parainfluenza virus 3	-	HNRNPK
NC_001796.2	NC_001796.2	5974	s15	6	5980	GCF_000850205.1	Paramyxoviridae	V	Human parainfluenza virus 3	-	HNRNPK
NC_001796.2	NC_001796.2	6005	s15	6	6011	GCF_000850205.1	Paramyxoviridae	V	Human parainfluenza virus 3	-	HNRNPK
NC_001796.2	NC_001796.2	6222	s15	6	6228	GCF_000850205.1	Paramyxoviridae	V	Human parainfluenza virus 3	-	HNRNPK
NC_001796.2	NC_001796.2	7648	s15	6	7654	GCF_000850205.1	Paramyxoviridae	V	Human parainfluenza virus 3	-	HNRNPK
NC_001796.2	NC_001796.2	7975	s15	6	7981	GCF_000850205.1	Paramyxoviridae	V	Human parainfluenza virus 3	-	HNRNPK
NC_001796.2	NC_001796.2	8935	s15	6	8941	GCF_000850205.1	Paramyxoviridae	V	Human parainfluenza virus 3	-	HNRNPK
NC_001796.2	NC_001796.2	9892	s15	6	9898	GCF_000850205.1	Paramyxoviridae	V	Human parainfluenza virus 3	-	HNRNPK
NC_001796.2	NC_001796.2	10135	s15	6	10141	GCF_000850205.1	Paramyxoviridae	V	Human parainfluenza virus 3	-	HNRNPK
NC_001796.2	NC_001796.2	10279	s15	6	10285	GCF_000850205.1	Paramyxoviridae	V	Human parainfluenza virus 3	-	HNRNPK
NC_001796.2	NC_001796.2	10519	s15	6	10525	GCF_000850205.1	Paramyxoviridae	V	Human parainfluenza virus 3	-	HNRNPK
NC_001796.2	NC_001796.2	10597	s15	6	10603	GCF_000850205.1	Paramyxoviridae	V	Human parainfluenza virus 3	-	HNRNPK
NC_001796.2	NC_001796.2	10668	s15	6	10674	GCF_000850205.1	Paramyxoviridae	V	Human parainfluenza virus 3	-	HNRNPK
NC_001796.2	NC_001796.2	10820	s15	6	10826	GCF_000850205.1	Paramyxoviridae	V	Human parainfluenza virus 3	-	HNRNPK
NC_001796.2	NC_001796.2	11049	s15	6	11055	GCF_000850205.1	Paramyxoviridae	V	Human parainfluenza virus 3	-	HNRNPK
NC_001796.2	NC_001796.2	11490	s15	6	11496	GCF_000850205.1	Paramyxoviridae	V	Human parainfluenza virus 3	-	HNRNPK
NC_001796.2	NC_001796.2	12154	s15	6	12160	GCF_000850205.1	Paramyxoviridae	V	Human parainfluenza virus 3	-	HNRNPK
NC_001796.2	NC_001796.2	12946	s15	6	12952	GCF_000850205.1	Paramyxoviridae	V	Human parainfluenza virus 3	-	HNRNPK
NC_001796.2	NC_001796.2	13635	s15	6	13641	GCF_000850205.1	Paramyxoviridae	V	Human parainfluenza virus 3	-	HNRNPK
NC_001796.2	NC_001796.2	13722	s15	6	13728	GCF_000850205.1	Paramyxoviridae	V	Human parainfluenza virus 3	-	HNRNPK
NC_001796.2	NC_001796.2	14006	s15	6	14012	GCF_000850205.1	Paramyxoviridae	V	Human parainfluenza virus 3	-	HNRNPK
NC_001796.2	NC_001796.2	14296	s15	6	14302	GCF_000850205.1	Paramyxoviridae	V	Human parainfluenza virus 3	-	HNRNPK
NC_001796.2	NC_001796.2	14341	s15	6	14347	GCF_000850205.1	Paramyxoviridae	V	Human parainfluenza virus 3	-	HNRNPK
NC_001796.2	NC_001796.2	14434	s15	6	14440	GCF_000850205.1	Paramyxoviridae	V	Human parainfluenza virus 3	-	HNRNPK
NC_001796.2	NC_001796.2	14694	s15	6	14700	GCF_000850205.1	Paramyxoviridae	V	Human parainfluenza virus 3	-	HNRNPK
NC_001796.2	NC_001796.2	14868	s15	6	14874	GCF_000850205.1	Paramyxoviridae	V	Human parainfluenza virus 3	-	HNRNPK
NC_001796.2	NC_001796.2	15369	s15	6	15375	GCF_000850205.1	Paramyxoviridae	V	Human parainfluenza virus 3	-	HNRNPK
NC_003243.1	NC_003243.1	391	s15	6	397	GCF_000850325.1	Rhabdoviridae	V	Australian bat lyssavirus	+	HNRNPK
NC_003243.1	NC_003243.1	567	s15	6	573	GCF_000850325.1	Rhabdoviridae	V	Australian bat lyssavirus	+	HNRNPK
NC_003243.1	NC_003243.1	870	s15	6	876	GCF_000850325.1	Rhabdoviridae	V	Australian bat lyssavirus	+	HNRNPK
NC_003243.1	NC_003243.1	1652	s15	6	1658	GCF_000850325.1	Rhabdoviridae	V	Australian bat lyssavirus	+	HNRNPK
NC_003243.1	NC_003243.1	1844	s15	6	1850	GCF_000850325.1	Rhabdoviridae	V	Australian bat lyssavirus	+	HNRNPK
NC_003243.1	NC_003243.1	1849	s15	6	1855	GCF_000850325.1	Rhabdoviridae	V	Australian bat lyssavirus	+	HNRNPK
NC_003243.1	NC_003243.1	1892	s15	6	1898	GCF_000850325.1	Rhabdoviridae	V	Australian bat lyssavirus	+	HNRNPK
NC_003243.1	NC_003243.1	1937	s15	6	1943	GCF_000850325.1	Rhabdoviridae	V	Australian bat lyssavirus	+	HNRNPK
NC_003243.1	NC_003243.1	1967	s15	6	1973	GCF_000850325.1	Rhabdoviridae	V	Australian bat lyssavirus	+	HNRNPK
NC_003243.1	NC_003243.1	2089	s15	6	2095	GCF_000850325.1	Rhabdoviridae	V	Australian bat lyssavirus	+	HNRNPK
NC_003243.1	NC_003243.1	2531	s15	6	2537	GCF_000850325.1	Rhabdoviridae	V	Australian bat lyssavirus	+	HNRNPK
NC_003243.1	NC_003243.1	2988	s15	6	2994	GCF_000850325.1	Rhabdoviridae	V	Australian bat lyssavirus	+	HNRNPK
NC_003243.1	NC_003243.1	3642	s15	6	3648	GCF_000850325.1	Rhabdoviridae	V	Australian bat lyssavirus	+	HNRNPK
NC_003243.1	NC_003243.1	3792	s15	6	3798	GCF_000850325.1	Rhabdoviridae	V	Australian bat lyssavirus	+	HNRNPK
NC_003243.1	NC_003243.1	4280	s15	6	4286	GCF_000850325.1	Rhabdoviridae	V	Australian bat lyssavirus	+	HNRNPK
NC_003243.1	NC_003243.1	4317	s15	6	4323	GCF_000850325.1	Rhabdoviridae	V	Australian bat lyssavirus	+	HNRNPK
NC_003243.1	NC_003243.1	4773	s15	6	4779	GCF_000850325.1	Rhabdoviridae	V	Australian bat lyssavirus	+	HNRNPK
NC_003243.1	NC_003243.1	4887	s15	6	4893	GCF_000850325.1	Rhabdoviridae	V	Australian bat lyssavirus	+	HNRNPK
NC_003243.1	NC_003243.1	5122	s15	6	5128	GCF_000850325.1	Rhabdoviridae	V	Australian bat lyssavirus	+	HNRNPK
NC_003243.1	NC_003243.1	5385	s15	6	5391	GCF_000850325.1	Rhabdoviridae	V	Australian bat lyssavirus	+	HNRNPK
NC_003243.1	NC_003243.1	5468	s15	6	5474	GCF_000850325.1	Rhabdoviridae	V	Australian bat lyssavirus	+	HNRNPK
NC_003243.1	NC_003243.1	5511	s15	6	5517	GCF_000850325.1	Rhabdoviridae	V	Australian bat lyssavirus	+	HNRNPK
NC_003243.1	NC_003243.1	5524	s15	6	5530	GCF_000850325.1	Rhabdoviridae	V	Australian bat lyssavirus	+	HNRNPK
NC_003243.1	NC_003243.1	5632	s15	6	5638	GCF_000850325.1	Rhabdoviridae	V	Australian bat lyssavirus	+	HNRNPK
NC_003243.1	NC_003243.1	6025	s15	6	6031	GCF_000850325.1	Rhabdoviridae	V	Australian bat lyssavirus	+	HNRNPK
NC_003243.1	NC_003243.1	6632	s15	6	6638	GCF_000850325.1	Rhabdoviridae	V	Australian bat lyssavirus	+	HNRNPK
NC_003243.1	NC_003243.1	6714	s15	6	6720	GCF_000850325.1	Rhabdoviridae	V	Australian bat lyssavirus	+	HNRNPK
NC_003243.1	NC_003243.1	6887	s15	6	6893	GCF_000850325.1	Rhabdoviridae	V	Australian bat lyssavirus	+	HNRNPK
NC_003243.1	NC_003243.1	6927	s15	6	6933	GCF_000850325.1	Rhabdoviridae	V	Australian bat lyssavirus	+	HNRNPK
NC_003243.1	NC_003243.1	7239	s15	6	7245	GCF_000850325.1	Rhabdoviridae	V	Australian bat lyssavirus	+	HNRNPK
NC_003243.1	NC_003243.1	7564	s15	6	7570	GCF_000850325.1	Rhabdoviridae	V	Australian bat lyssavirus	+	HNRNPK
NC_003243.1	NC_003243.1	7872	s15	6	7878	GCF_000850325.1	Rhabdoviridae	V	Australian bat lyssavirus	+	HNRNPK
NC_003243.1	NC_003243.1	8018	s15	6	8024	GCF_000850325.1	Rhabdoviridae	V	Australian bat lyssavirus	+	HNRNPK
NC_003243.1	NC_003243.1	8222	s15	6	8228	GCF_000850325.1	Rhabdoviridae	V	Australian bat lyssavirus	+	HNRNPK
NC_003243.1	NC_003243.1	8256	s15	6	8262	GCF_000850325.1	Rhabdoviridae	V	Australian bat lyssavirus	+	HNRNPK
NC_003243.1	NC_003243.1	8405	s15	6	8411	GCF_000850325.1	Rhabdoviridae	V	Australian bat lyssavirus	+	HNRNPK
NC_003243.1	NC_003243.1	8451	s15	6	8457	GCF_000850325.1	Rhabdoviridae	V	Australian bat lyssavirus	+	HNRNPK
NC_003243.1	NC_003243.1	8626	s15	6	8632	GCF_000850325.1	Rhabdoviridae	V	Australian bat lyssavirus	+	HNRNPK
NC_003243.1	NC_003243.1	8814	s15	6	8820	GCF_000850325.1	Rhabdoviridae	V	Australian bat lyssavirus	+	HNRNPK
NC_003243.1	NC_003243.1	9118	s15	6	9124	GCF_000850325.1	Rhabdoviridae	V	Australian bat lyssavirus	+	HNRNPK
NC_003243.1	NC_003243.1	9408	s15	6	9414	GCF_000850325.1	Rhabdoviridae	V	Australian bat lyssavirus	+	HNRNPK
NC_003243.1	NC_003243.1	9463	s15	6	9469	GCF_000850325.1	Rhabdoviridae	V	Australian bat lyssavirus	+	HNRNPK
NC_003243.1	NC_003243.1	9514	s15	6	9520	GCF_000850325.1	Rhabdoviridae	V	Australian bat lyssavirus	+	HNRNPK
NC_003243.1	NC_003243.1	9725	s15	6	9731	GCF_000850325.1	Rhabdoviridae	V	Australian bat lyssavirus	+	HNRNPK
NC_003243.1	NC_003243.1	9894	s15	6	9900	GCF_000850325.1	Rhabdoviridae	V	Australian bat lyssavirus	+	HNRNPK
NC_003243.1	NC_003243.1	9973	s15	6	9979	GCF_000850325.1	Rhabdoviridae	V	Australian bat lyssavirus	+	HNRNPK
NC_003243.1	NC_003243.1	10378	s15	6	10384	GCF_000850325.1	Rhabdoviridae	V	Australian bat lyssavirus	+	HNRNPK
NC_003243.1	NC_003243.1	10421	s15	6	10427	GCF_000850325.1	Rhabdoviridae	V	Australian bat lyssavirus	+	HNRNPK
NC_003243.1	NC_003243.1	10553	s15	6	10559	GCF_000850325.1	Rhabdoviridae	V	Australian bat lyssavirus	+	HNRNPK
NC_003243.1	NC_003243.1	10800	s15	6	10806	GCF_000850325.1	Rhabdoviridae	V	Australian bat lyssavirus	+	HNRNPK
NC_003243.1	NC_003243.1	11040	s15	6	11046	GCF_000850325.1	Rhabdoviridae	V	Australian bat lyssavirus	+	HNRNPK
NC_003243.1	NC_003243.1	11100	s15	6	11106	GCF_000850325.1	Rhabdoviridae	V	Australian bat lyssavirus	+	HNRNPK
NC_003243.1	NC_003243.1	11120	s15	6	11126	GCF_000850325.1	Rhabdoviridae	V	Australian bat lyssavirus	+	HNRNPK
NC_003243.1	NC_003243.1	11215	s15	6	11221	GCF_000850325.1	Rhabdoviridae	V	Australian bat lyssavirus	+	HNRNPK
NC_003243.1	NC_003243.1	11298	s15	6	11304	GCF_000850325.1	Rhabdoviridae	V	Australian bat lyssavirus	+	HNRNPK
NC_003243.1	NC_003243.1	11321	s15	6	11327	GCF_000850325.1	Rhabdoviridae	V	Australian bat lyssavirus	+	HNRNPK
NC_003243.1	NC_003243.1	11393	s15	6	11399	GCF_000850325.1	Rhabdoviridae	V	Australian bat lyssavirus	+	HNRNPK
NC_003243.1	NC_003243.1	11551	s15	6	11557	GCF_000850325.1	Rhabdoviridae	V	Australian bat lyssavirus	+	HNRNPK
NC_003243.1	NC_003243.1	11590	s15	6	11596	GCF_000850325.1	Rhabdoviridae	V	Australian bat lyssavirus	+	HNRNPK
NC_003243.1	NC_003243.1	812	s15	6	818	GCF_000850325.1	Rhabdoviridae	V	Australian bat lyssavirus	-	HNRNPK
NC_003243.1	NC_003243.1	990	s15	6	996	GCF_000850325.1	Rhabdoviridae	V	Australian bat lyssavirus	-	HNRNPK
NC_003243.1	NC_003243.1	1190	s15	6	1196	GCF_000850325.1	Rhabdoviridae	V	Australian bat lyssavirus	-	HNRNPK
NC_003243.1	NC_003243.1	1214	s15	6	1220	GCF_000850325.1	Rhabdoviridae	V	Australian bat lyssavirus	-	HNRNPK
NC_003243.1	NC_003243.1	1375	s15	6	1381	GCF_000850325.1	Rhabdoviridae	V	Australian bat lyssavirus	-	HNRNPK
NC_003243.1	NC_003243.1	1471	s15	6	1477	GCF_000850325.1	Rhabdoviridae	V	Australian bat lyssavirus	-	HNRNPK
NC_003243.1	NC_003243.1	1593	s15	6	1599	GCF_000850325.1	Rhabdoviridae	V	Australian bat lyssavirus	-	HNRNPK
NC_003243.1	NC_003243.1	1673	s15	6	1679	GCF_000850325.1	Rhabdoviridae	V	Australian bat lyssavirus	-	HNRNPK
NC_003243.1	NC_003243.1	2363	s15	6	2369	GCF_000850325.1	Rhabdoviridae	V	Australian bat lyssavirus	-	HNRNPK
NC_003243.1	NC_003243.1	3637	s15	6	3643	GCF_000850325.1	Rhabdoviridae	V	Australian bat lyssavirus	-	HNRNPK
NC_003243.1	NC_003243.1	3873	s15	6	3879	GCF_000850325.1	Rhabdoviridae	V	Australian bat lyssavirus	-	HNRNPK
NC_003243.1	NC_003243.1	4058	s15	6	4064	GCF_000850325.1	Rhabdoviridae	V	Australian bat lyssavirus	-	HNRNPK
NC_003243.1	NC_003243.1	4165	s15	6	4171	GCF_000850325.1	Rhabdoviridae	V	Australian bat lyssavirus	-	HNRNPK
NC_003243.1	NC_003243.1	4346	s15	6	4352	GCF_000850325.1	Rhabdoviridae	V	Australian bat lyssavirus	-	HNRNPK
NC_003243.1	NC_003243.1	4469	s15	6	4475	GCF_000850325.1	Rhabdoviridae	V	Australian bat lyssavirus	-	HNRNPK
NC_003243.1	NC_003243.1	4476	s15	6	4482	GCF_000850325.1	Rhabdoviridae	V	Australian bat lyssavirus	-	HNRNPK
NC_003243.1	NC_003243.1	4655	s15	6	4661	GCF_000850325.1	Rhabdoviridae	V	Australian bat lyssavirus	-	HNRNPK
NC_003243.1	NC_003243.1	4681	s15	6	4687	GCF_000850325.1	Rhabdoviridae	V	Australian bat lyssavirus	-	HNRNPK
NC_003243.1	NC_003243.1	4925	s15	6	4931	GCF_000850325.1	Rhabdoviridae	V	Australian bat lyssavirus	-	HNRNPK
NC_003243.1	NC_003243.1	5124	s15	6	5130	GCF_000850325.1	Rhabdoviridae	V	Australian bat lyssavirus	-	HNRNPK
NC_003243.1	NC_003243.1	5482	s15	6	5488	GCF_000850325.1	Rhabdoviridae	V	Australian bat lyssavirus	-	HNRNPK
NC_003243.1	NC_003243.1	5492	s15	6	5498	GCF_000850325.1	Rhabdoviridae	V	Australian bat lyssavirus	-	HNRNPK
NC_003243.1	NC_003243.1	5994	s15	6	6000	GCF_000850325.1	Rhabdoviridae	V	Australian bat lyssavirus	-	HNRNPK
NC_003243.1	NC_003243.1	6594	s15	6	6600	GCF_000850325.1	Rhabdoviridae	V	Australian bat lyssavirus	-	HNRNPK
NC_003243.1	NC_003243.1	6836	s15	6	6842	GCF_000850325.1	Rhabdoviridae	V	Australian bat lyssavirus	-	HNRNPK
NC_003243.1	NC_003243.1	7055	s15	6	7061	GCF_000850325.1	Rhabdoviridae	V	Australian bat lyssavirus	-	HNRNPK
NC_003243.1	NC_003243.1	7207	s15	6	7213	GCF_000850325.1	Rhabdoviridae	V	Australian bat lyssavirus	-	HNRNPK
NC_003243.1	NC_003243.1	7221	s15	6	7227	GCF_000850325.1	Rhabdoviridae	V	Australian bat lyssavirus	-	HNRNPK
NC_003243.1	NC_003243.1	7422	s15	6	7428	GCF_000850325.1	Rhabdoviridae	V	Australian bat lyssavirus	-	HNRNPK
NC_003243.1	NC_003243.1	7433	s15	6	7439	GCF_000850325.1	Rhabdoviridae	V	Australian bat lyssavirus	-	HNRNPK
NC_003243.1	NC_003243.1	7513	s15	6	7519	GCF_000850325.1	Rhabdoviridae	V	Australian bat lyssavirus	-	HNRNPK
NC_003243.1	NC_003243.1	7798	s15	6	7804	GCF_000850325.1	Rhabdoviridae	V	Australian bat lyssavirus	-	HNRNPK
NC_003243.1	NC_003243.1	7805	s15	6	7811	GCF_000850325.1	Rhabdoviridae	V	Australian bat lyssavirus	-	HNRNPK
NC_003243.1	NC_003243.1	7895	s15	6	7901	GCF_000850325.1	Rhabdoviridae	V	Australian bat lyssavirus	-	HNRNPK
NC_003243.1	NC_003243.1	7911	s15	6	7917	GCF_000850325.1	Rhabdoviridae	V	Australian bat lyssavirus	-	HNRNPK
NC_003243.1	NC_003243.1	8048	s15	6	8054	GCF_000850325.1	Rhabdoviridae	V	Australian bat lyssavirus	-	HNRNPK
NC_003243.1	NC_003243.1	8580	s15	6	8586	GCF_000850325.1	Rhabdoviridae	V	Australian bat lyssavirus	-	HNRNPK
NC_003243.1	NC_003243.1	8925	s15	6	8931	GCF_000850325.1	Rhabdoviridae	V	Australian bat lyssavirus	-	HNRNPK
NC_003243.1	NC_003243.1	8961	s15	6	8967	GCF_000850325.1	Rhabdoviridae	V	Australian bat lyssavirus	-	HNRNPK
NC_003243.1	NC_003243.1	9021	s15	6	9027	GCF_000850325.1	Rhabdoviridae	V	Australian bat lyssavirus	-	HNRNPK
NC_003243.1	NC_003243.1	9057	s15	6	9063	GCF_000850325.1	Rhabdoviridae	V	Australian bat lyssavirus	-	HNRNPK
NC_003243.1	NC_003243.1	9067	s15	6	9073	GCF_000850325.1	Rhabdoviridae	V	Australian bat lyssavirus	-	HNRNPK
NC_003243.1	NC_003243.1	9538	s15	6	9544	GCF_000850325.1	Rhabdoviridae	V	Australian bat lyssavirus	-	HNRNPK
NC_003243.1	NC_003243.1	9579	s15	6	9585	GCF_000850325.1	Rhabdoviridae	V	Australian bat lyssavirus	-	HNRNPK
NC_003243.1	NC_003243.1	10213	s15	6	10219	GCF_000850325.1	Rhabdoviridae	V	Australian bat lyssavirus	-	HNRNPK
NC_003243.1	NC_003243.1	10762	s15	6	10768	GCF_000850325.1	Rhabdoviridae	V	Australian bat lyssavirus	-	HNRNPK
NC_003243.1	NC_003243.1	10768	s15	6	10774	GCF_000850325.1	Rhabdoviridae	V	Australian bat lyssavirus	-	HNRNPK
NC_003243.1	NC_003243.1	10874	s15	6	10880	GCF_000850325.1	Rhabdoviridae	V	Australian bat lyssavirus	-	HNRNPK
NC_003243.1	NC_003243.1	10942	s15	6	10948	GCF_000850325.1	Rhabdoviridae	V	Australian bat lyssavirus	-	HNRNPK
NC_003243.1	NC_003243.1	11058	s15	6	11064	GCF_000850325.1	Rhabdoviridae	V	Australian bat lyssavirus	-	HNRNPK
NC_003243.1	NC_003243.1	11145	s15	6	11151	GCF_000850325.1	Rhabdoviridae	V	Australian bat lyssavirus	-	HNRNPK
NC_003243.1	NC_003243.1	11345	s15	6	11351	GCF_000850325.1	Rhabdoviridae	V	Australian bat lyssavirus	-	HNRNPK
NC_003243.1	NC_003243.1	11396	s15	6	11402	GCF_000850325.1	Rhabdoviridae	V	Australian bat lyssavirus	-	HNRNPK
NC_003243.1	NC_003243.1	11542	s15	6	11548	GCF_000850325.1	Rhabdoviridae	V	Australian bat lyssavirus	-	HNRNPK
NC_003468.2	NC_003468.2	2153	s15	6	2159	GCF_000850405.1	Hantaviridae	V	Andes virus	+	HNRNPK
NC_003468.2	NC_003468.2	3585	s15	6	3591	GCF_000850405.1	Hantaviridae	V	Andes virus	+	HNRNPK
NC_003468.2	NC_003468.2	5309	s15	6	5315	GCF_000850405.1	Hantaviridae	V	Andes virus	+	HNRNPK
NC_003468.2	NC_003468.2	5703	s15	6	5709	GCF_000850405.1	Hantaviridae	V	Andes virus	+	HNRNPK
NC_003468.2	NC_003468.2	170	s15	6	176	GCF_000850405.1	Hantaviridae	V	Andes virus	-	HNRNPK
NC_003468.2	NC_003468.2	242	s15	6	248	GCF_000850405.1	Hantaviridae	V	Andes virus	-	HNRNPK
NC_003468.2	NC_003468.2	349	s15	6	355	GCF_000850405.1	Hantaviridae	V	Andes virus	-	HNRNPK
NC_003468.2	NC_003468.2	685	s15	6	691	GCF_000850405.1	Hantaviridae	V	Andes virus	-	HNRNPK
NC_003468.2	NC_003468.2	898	s15	6	904	GCF_000850405.1	Hantaviridae	V	Andes virus	-	HNRNPK
NC_003468.2	NC_003468.2	1284	s15	6	1290	GCF_000850405.1	Hantaviridae	V	Andes virus	-	HNRNPK
NC_003468.2	NC_003468.2	1533	s15	6	1539	GCF_000850405.1	Hantaviridae	V	Andes virus	-	HNRNPK
NC_003468.2	NC_003468.2	1783	s15	6	1789	GCF_000850405.1	Hantaviridae	V	Andes virus	-	HNRNPK
NC_003468.2	NC_003468.2	2187	s15	6	2193	GCF_000850405.1	Hantaviridae	V	Andes virus	-	HNRNPK
NC_003468.2	NC_003468.2	2253	s15	6	2259	GCF_000850405.1	Hantaviridae	V	Andes virus	-	HNRNPK
NC_003468.2	NC_003468.2	2540	s15	6	2546	GCF_000850405.1	Hantaviridae	V	Andes virus	-	HNRNPK
NC_003468.2	NC_003468.2	2597	s15	6	2603	GCF_000850405.1	Hantaviridae	V	Andes virus	-	HNRNPK
NC_003468.2	NC_003468.2	2677	s15	6	2683	GCF_000850405.1	Hantaviridae	V	Andes virus	-	HNRNPK
NC_003468.2	NC_003468.2	2867	s15	6	2873	GCF_000850405.1	Hantaviridae	V	Andes virus	-	HNRNPK
NC_003468.2	NC_003468.2	3065	s15	6	3071	GCF_000850405.1	Hantaviridae	V	Andes virus	-	HNRNPK
NC_003468.2	NC_003468.2	3291	s15	6	3297	GCF_000850405.1	Hantaviridae	V	Andes virus	-	HNRNPK
NC_003468.2	NC_003468.2	3346	s15	6	3352	GCF_000850405.1	Hantaviridae	V	Andes virus	-	HNRNPK
NC_003468.2	NC_003468.2	3362	s15	6	3368	GCF_000850405.1	Hantaviridae	V	Andes virus	-	HNRNPK
NC_003468.2	NC_003468.2	3687	s15	6	3693	GCF_000850405.1	Hantaviridae	V	Andes virus	-	HNRNPK
NC_003468.2	NC_003468.2	3816	s15	6	3822	GCF_000850405.1	Hantaviridae	V	Andes virus	-	HNRNPK
NC_003468.2	NC_003468.2	4028	s15	6	4034	GCF_000850405.1	Hantaviridae	V	Andes virus	-	HNRNPK
NC_003468.2	NC_003468.2	4278	s15	6	4284	GCF_000850405.1	Hantaviridae	V	Andes virus	-	HNRNPK
NC_003468.2	NC_003468.2	4324	s15	6	4330	GCF_000850405.1	Hantaviridae	V	Andes virus	-	HNRNPK
NC_003468.2	NC_003468.2	4334	s15	6	4340	GCF_000850405.1	Hantaviridae	V	Andes virus	-	HNRNPK
NC_003468.2	NC_003468.2	4915	s15	6	4921	GCF_000850405.1	Hantaviridae	V	Andes virus	-	HNRNPK
NC_003468.2	NC_003468.2	5005	s15	6	5011	GCF_000850405.1	Hantaviridae	V	Andes virus	-	HNRNPK
NC_003468.2	NC_003468.2	5487	s15	6	5493	GCF_000850405.1	Hantaviridae	V	Andes virus	-	HNRNPK
NC_003468.2	NC_003468.2	5575	s15	6	5581	GCF_000850405.1	Hantaviridae	V	Andes virus	-	HNRNPK
NC_003468.2	NC_003468.2	6089	s15	6	6095	GCF_000850405.1	Hantaviridae	V	Andes virus	-	HNRNPK
NC_003468.2	NC_003468.2	6159	s15	6	6165	GCF_000850405.1	Hantaviridae	V	Andes virus	-	HNRNPK
NC_003468.2	NC_003468.2	6489	s15	6	6495	GCF_000850405.1	Hantaviridae	V	Andes virus	-	HNRNPK
NC_003467.2	NC_003467.2	107	s15	6	113	GCF_000850405.1	Hantaviridae	V	Andes virus	+	HNRNPK
NC_003467.2	NC_003467.2	285	s15	6	291	GCF_000850405.1	Hantaviridae	V	Andes virus	+	HNRNPK
NC_003467.2	NC_003467.2	675	s15	6	681	GCF_000850405.1	Hantaviridae	V	Andes virus	+	HNRNPK
NC_003467.2	NC_003467.2	886	s15	6	892	GCF_000850405.1	Hantaviridae	V	Andes virus	+	HNRNPK
NC_003467.2	NC_003467.2	987	s15	6	993	GCF_000850405.1	Hantaviridae	V	Andes virus	+	HNRNPK
NC_003467.2	NC_003467.2	1015	s15	6	1021	GCF_000850405.1	Hantaviridae	V	Andes virus	+	HNRNPK
NC_003467.2	NC_003467.2	1608	s15	6	1614	GCF_000850405.1	Hantaviridae	V	Andes virus	+	HNRNPK
NC_003467.2	NC_003467.2	1815	s15	6	1821	GCF_000850405.1	Hantaviridae	V	Andes virus	+	HNRNPK
NC_003467.2	NC_003467.2	2162	s15	6	2168	GCF_000850405.1	Hantaviridae	V	Andes virus	+	HNRNPK
NC_003467.2	NC_003467.2	3055	s15	6	3061	GCF_000850405.1	Hantaviridae	V	Andes virus	+	HNRNPK
NC_003467.2	NC_003467.2	301	s15	6	307	GCF_000850405.1	Hantaviridae	V	Andes virus	-	HNRNPK
NC_003467.2	NC_003467.2	313	s15	6	319	GCF_000850405.1	Hantaviridae	V	Andes virus	-	HNRNPK
NC_003467.2	NC_003467.2	649	s15	6	655	GCF_000850405.1	Hantaviridae	V	Andes virus	-	HNRNPK
NC_003467.2	NC_003467.2	775	s15	6	781	GCF_000850405.1	Hantaviridae	V	Andes virus	-	HNRNPK
NC_003467.2	NC_003467.2	1237	s15	6	1243	GCF_000850405.1	Hantaviridae	V	Andes virus	-	HNRNPK
NC_003467.2	NC_003467.2	1288	s15	6	1294	GCF_000850405.1	Hantaviridae	V	Andes virus	-	HNRNPK
NC_003467.2	NC_003467.2	1677	s15	6	1683	GCF_000850405.1	Hantaviridae	V	Andes virus	-	HNRNPK
NC_003467.2	NC_003467.2	1721	s15	6	1727	GCF_000850405.1	Hantaviridae	V	Andes virus	-	HNRNPK
NC_003467.2	NC_003467.2	1988	s15	6	1994	GCF_000850405.1	Hantaviridae	V	Andes virus	-	HNRNPK
NC_003467.2	NC_003467.2	2079	s15	6	2085	GCF_000850405.1	Hantaviridae	V	Andes virus	-	HNRNPK
NC_003467.2	NC_003467.2	2124	s15	6	2130	GCF_000850405.1	Hantaviridae	V	Andes virus	-	HNRNPK
NC_003467.2	NC_003467.2	2128	s15	6	2134	GCF_000850405.1	Hantaviridae	V	Andes virus	-	HNRNPK
NC_003467.2	NC_003467.2	2163	s15	6	2169	GCF_000850405.1	Hantaviridae	V	Andes virus	-	HNRNPK
NC_003467.2	NC_003467.2	2260	s15	6	2266	GCF_000850405.1	Hantaviridae	V	Andes virus	-	HNRNPK
NC_003467.2	NC_003467.2	2299	s15	6	2305	GCF_000850405.1	Hantaviridae	V	Andes virus	-	HNRNPK
NC_003467.2	NC_003467.2	2723	s15	6	2729	GCF_000850405.1	Hantaviridae	V	Andes virus	-	HNRNPK
NC_003467.2	NC_003467.2	2860	s15	6	2866	GCF_000850405.1	Hantaviridae	V	Andes virus	-	HNRNPK
NC_003467.2	NC_003467.2	3515	s15	6	3521	GCF_000850405.1	Hantaviridae	V	Andes virus	-	HNRNPK
NC_003467.2	NC_003467.2	3610	s15	6	3616	GCF_000850405.1	Hantaviridae	V	Andes virus	-	HNRNPK
NC_003466.1	NC_003466.1	468	s15	6	474	GCF_000850405.1	Hantaviridae	V	Andes virus	+	HNRNPK
NC_003466.1	NC_003466.1	1785	s15	6	1791	GCF_000850405.1	Hantaviridae	V	Andes virus	+	HNRNPK
NC_003466.1	NC_003466.1	327	s15	6	333	GCF_000850405.1	Hantaviridae	V	Andes virus	-	HNRNPK
NC_003466.1	NC_003466.1	334	s15	6	340	GCF_000850405.1	Hantaviridae	V	Andes virus	-	HNRNPK
NC_003466.1	NC_003466.1	341	s15	6	347	GCF_000850405.1	Hantaviridae	V	Andes virus	-	HNRNPK
NC_003466.1	NC_003466.1	375	s15	6	381	GCF_000850405.1	Hantaviridae	V	Andes virus	-	HNRNPK
NC_003466.1	NC_003466.1	399	s15	6	405	GCF_000850405.1	Hantaviridae	V	Andes virus	-	HNRNPK
NC_003466.1	NC_003466.1	405	s15	6	411	GCF_000850405.1	Hantaviridae	V	Andes virus	-	HNRNPK
NC_003466.1	NC_003466.1	449	s15	6	455	GCF_000850405.1	Hantaviridae	V	Andes virus	-	HNRNPK
NC_003466.1	NC_003466.1	713	s15	6	719	GCF_000850405.1	Hantaviridae	V	Andes virus	-	HNRNPK
NC_003466.1	NC_003466.1	784	s15	6	790	GCF_000850405.1	Hantaviridae	V	Andes virus	-	HNRNPK
NC_003466.1	NC_003466.1	1166	s15	6	1172	GCF_000850405.1	Hantaviridae	V	Andes virus	-	HNRNPK
NC_003466.1	NC_003466.1	1318	s15	6	1324	GCF_000850405.1	Hantaviridae	V	Andes virus	-	HNRNPK
NC_003466.1	NC_003466.1	1366	s15	6	1372	GCF_000850405.1	Hantaviridae	V	Andes virus	-	HNRNPK
NC_003466.1	NC_003466.1	1393	s15	6	1399	GCF_000850405.1	Hantaviridae	V	Andes virus	-	HNRNPK
NC_003466.1	NC_003466.1	1444	s15	6	1450	GCF_000850405.1	Hantaviridae	V	Andes virus	-	HNRNPK
NC_003466.1	NC_003466.1	1531	s15	6	1537	GCF_000850405.1	Hantaviridae	V	Andes virus	-	HNRNPK
NC_004108.1	NC_004108.1	260	s15	6	266	GCF_000850965.1	Peribunyaviridae	V	La Crosse virus	+	HNRNPK
NC_004108.1	NC_004108.1	506	s15	6	512	GCF_000850965.1	Peribunyaviridae	V	La Crosse virus	+	HNRNPK
NC_004108.1	NC_004108.1	991	s15	6	997	GCF_000850965.1	Peribunyaviridae	V	La Crosse virus	+	HNRNPK
NC_004108.1	NC_004108.1	1156	s15	6	1162	GCF_000850965.1	Peribunyaviridae	V	La Crosse virus	+	HNRNPK
NC_004108.1	NC_004108.1	1377	s15	6	1383	GCF_000850965.1	Peribunyaviridae	V	La Crosse virus	+	HNRNPK
NC_004108.1	NC_004108.1	1624	s15	6	1630	GCF_000850965.1	Peribunyaviridae	V	La Crosse virus	+	HNRNPK
NC_004108.1	NC_004108.1	2209	s15	6	2215	GCF_000850965.1	Peribunyaviridae	V	La Crosse virus	+	HNRNPK
NC_004108.1	NC_004108.1	2684	s15	6	2690	GCF_000850965.1	Peribunyaviridae	V	La Crosse virus	+	HNRNPK
NC_004108.1	NC_004108.1	3299	s15	6	3305	GCF_000850965.1	Peribunyaviridae	V	La Crosse virus	+	HNRNPK
NC_004108.1	NC_004108.1	3311	s15	6	3317	GCF_000850965.1	Peribunyaviridae	V	La Crosse virus	+	HNRNPK
NC_004108.1	NC_004108.1	3801	s15	6	3807	GCF_000850965.1	Peribunyaviridae	V	La Crosse virus	+	HNRNPK
NC_004108.1	NC_004108.1	4007	s15	6	4013	GCF_000850965.1	Peribunyaviridae	V	La Crosse virus	+	HNRNPK
NC_004108.1	NC_004108.1	4046	s15	6	4052	GCF_000850965.1	Peribunyaviridae	V	La Crosse virus	+	HNRNPK
NC_004108.1	NC_004108.1	4289	s15	6	4295	GCF_000850965.1	Peribunyaviridae	V	La Crosse virus	+	HNRNPK
NC_004108.1	NC_004108.1	4608	s15	6	4614	GCF_000850965.1	Peribunyaviridae	V	La Crosse virus	+	HNRNPK
NC_004108.1	NC_004108.1	4802	s15	6	4808	GCF_000850965.1	Peribunyaviridae	V	La Crosse virus	+	HNRNPK
NC_004108.1	NC_004108.1	4983	s15	6	4989	GCF_000850965.1	Peribunyaviridae	V	La Crosse virus	+	HNRNPK
NC_004108.1	NC_004108.1	5192	s15	6	5198	GCF_000850965.1	Peribunyaviridae	V	La Crosse virus	+	HNRNPK
NC_004108.1	NC_004108.1	5374	s15	6	5380	GCF_000850965.1	Peribunyaviridae	V	La Crosse virus	+	HNRNPK
NC_004108.1	NC_004108.1	6299	s15	6	6305	GCF_000850965.1	Peribunyaviridae	V	La Crosse virus	+	HNRNPK
NC_004108.1	NC_004108.1	6617	s15	6	6623	GCF_000850965.1	Peribunyaviridae	V	La Crosse virus	+	HNRNPK
NC_004108.1	NC_004108.1	80	s15	6	86	GCF_000850965.1	Peribunyaviridae	V	La Crosse virus	-	HNRNPK
NC_004108.1	NC_004108.1	150	s15	6	156	GCF_000850965.1	Peribunyaviridae	V	La Crosse virus	-	HNRNPK
NC_004108.1	NC_004108.1	699	s15	6	705	GCF_000850965.1	Peribunyaviridae	V	La Crosse virus	-	HNRNPK
NC_004108.1	NC_004108.1	1342	s15	6	1348	GCF_000850965.1	Peribunyaviridae	V	La Crosse virus	-	HNRNPK
NC_004108.1	NC_004108.1	1482	s15	6	1488	GCF_000850965.1	Peribunyaviridae	V	La Crosse virus	-	HNRNPK
NC_004108.1	NC_004108.1	1880	s15	6	1886	GCF_000850965.1	Peribunyaviridae	V	La Crosse virus	-	HNRNPK
NC_004108.1	NC_004108.1	2107	s15	6	2113	GCF_000850965.1	Peribunyaviridae	V	La Crosse virus	-	HNRNPK
NC_004108.1	NC_004108.1	2127	s15	6	2133	GCF_000850965.1	Peribunyaviridae	V	La Crosse virus	-	HNRNPK
NC_004108.1	NC_004108.1	2671	s15	6	2677	GCF_000850965.1	Peribunyaviridae	V	La Crosse virus	-	HNRNPK
NC_004108.1	NC_004108.1	3038	s15	6	3044	GCF_000850965.1	Peribunyaviridae	V	La Crosse virus	-	HNRNPK
NC_004108.1	NC_004108.1	3136	s15	6	3142	GCF_000850965.1	Peribunyaviridae	V	La Crosse virus	-	HNRNPK
NC_004108.1	NC_004108.1	3390	s15	6	3396	GCF_000850965.1	Peribunyaviridae	V	La Crosse virus	-	HNRNPK
NC_004108.1	NC_004108.1	3480	s15	6	3486	GCF_000850965.1	Peribunyaviridae	V	La Crosse virus	-	HNRNPK
NC_004108.1	NC_004108.1	4251	s15	6	4257	GCF_000850965.1	Peribunyaviridae	V	La Crosse virus	-	HNRNPK
NC_004108.1	NC_004108.1	5160	s15	6	5166	GCF_000850965.1	Peribunyaviridae	V	La Crosse virus	-	HNRNPK
NC_004108.1	NC_004108.1	5508	s15	6	5514	GCF_000850965.1	Peribunyaviridae	V	La Crosse virus	-	HNRNPK
NC_004108.1	NC_004108.1	5732	s15	6	5738	GCF_000850965.1	Peribunyaviridae	V	La Crosse virus	-	HNRNPK
NC_004108.1	NC_004108.1	6575	s15	6	6581	GCF_000850965.1	Peribunyaviridae	V	La Crosse virus	-	HNRNPK
NC_004108.1	NC_004108.1	6866	s15	6	6872	GCF_000850965.1	Peribunyaviridae	V	La Crosse virus	-	HNRNPK
NC_004109.1	NC_004109.1	149	s15	6	155	GCF_000850965.1	Peribunyaviridae	V	La Crosse virus	+	HNRNPK
NC_004109.1	NC_004109.1	551	s15	6	557	GCF_000850965.1	Peribunyaviridae	V	La Crosse virus	+	HNRNPK
NC_004109.1	NC_004109.1	1643	s15	6	1649	GCF_000850965.1	Peribunyaviridae	V	La Crosse virus	+	HNRNPK
NC_004109.1	NC_004109.1	1768	s15	6	1774	GCF_000850965.1	Peribunyaviridae	V	La Crosse virus	+	HNRNPK
NC_004109.1	NC_004109.1	2214	s15	6	2220	GCF_000850965.1	Peribunyaviridae	V	La Crosse virus	+	HNRNPK
NC_004109.1	NC_004109.1	2382	s15	6	2388	GCF_000850965.1	Peribunyaviridae	V	La Crosse virus	+	HNRNPK
NC_004109.1	NC_004109.1	2756	s15	6	2762	GCF_000850965.1	Peribunyaviridae	V	La Crosse virus	+	HNRNPK
NC_004109.1	NC_004109.1	3143	s15	6	3149	GCF_000850965.1	Peribunyaviridae	V	La Crosse virus	+	HNRNPK
NC_004109.1	NC_004109.1	3188	s15	6	3194	GCF_000850965.1	Peribunyaviridae	V	La Crosse virus	+	HNRNPK
NC_004109.1	NC_004109.1	3938	s15	6	3944	GCF_000850965.1	Peribunyaviridae	V	La Crosse virus	+	HNRNPK
NC_004109.1	NC_004109.1	4336	s15	6	4342	GCF_000850965.1	Peribunyaviridae	V	La Crosse virus	+	HNRNPK
NC_004109.1	NC_004109.1	192	s15	6	198	GCF_000850965.1	Peribunyaviridae	V	La Crosse virus	-	HNRNPK
NC_004109.1	NC_004109.1	274	s15	6	280	GCF_000850965.1	Peribunyaviridae	V	La Crosse virus	-	HNRNPK
NC_004109.1	NC_004109.1	339	s15	6	345	GCF_000850965.1	Peribunyaviridae	V	La Crosse virus	-	HNRNPK
NC_004109.1	NC_004109.1	664	s15	6	670	GCF_000850965.1	Peribunyaviridae	V	La Crosse virus	-	HNRNPK
NC_004109.1	NC_004109.1	952	s15	6	958	GCF_000850965.1	Peribunyaviridae	V	La Crosse virus	-	HNRNPK
NC_004109.1	NC_004109.1	959	s15	6	965	GCF_000850965.1	Peribunyaviridae	V	La Crosse virus	-	HNRNPK
NC_004109.1	NC_004109.1	991	s15	6	997	GCF_000850965.1	Peribunyaviridae	V	La Crosse virus	-	HNRNPK
NC_004109.1	NC_004109.1	1228	s15	6	1234	GCF_000850965.1	Peribunyaviridae	V	La Crosse virus	-	HNRNPK
NC_004109.1	NC_004109.1	1303	s15	6	1309	GCF_000850965.1	Peribunyaviridae	V	La Crosse virus	-	HNRNPK
NC_004109.1	NC_004109.1	1942	s15	6	1948	GCF_000850965.1	Peribunyaviridae	V	La Crosse virus	-	HNRNPK
NC_004109.1	NC_004109.1	1986	s15	6	1992	GCF_000850965.1	Peribunyaviridae	V	La Crosse virus	-	HNRNPK
NC_004109.1	NC_004109.1	2134	s15	6	2140	GCF_000850965.1	Peribunyaviridae	V	La Crosse virus	-	HNRNPK
NC_004109.1	NC_004109.1	2610	s15	6	2616	GCF_000850965.1	Peribunyaviridae	V	La Crosse virus	-	HNRNPK
NC_004109.1	NC_004109.1	2909	s15	6	2915	GCF_000850965.1	Peribunyaviridae	V	La Crosse virus	-	HNRNPK
NC_004109.1	NC_004109.1	2968	s15	6	2974	GCF_000850965.1	Peribunyaviridae	V	La Crosse virus	-	HNRNPK
NC_004110.1	NC_004110.1	265	s15	6	271	GCF_000850965.1	Peribunyaviridae	V	La Crosse virus	+	HNRNPK
NC_004110.1	NC_004110.1	328	s15	6	334	GCF_000850965.1	Peribunyaviridae	V	La Crosse virus	+	HNRNPK
NC_004110.1	NC_004110.1	454	s15	6	460	GCF_000850965.1	Peribunyaviridae	V	La Crosse virus	+	HNRNPK
NC_004110.1	NC_004110.1	882	s15	6	888	GCF_000850965.1	Peribunyaviridae	V	La Crosse virus	+	HNRNPK
NC_004110.1	NC_004110.1	71	s15	6	77	GCF_000850965.1	Peribunyaviridae	V	La Crosse virus	-	HNRNPK
NC_004110.1	NC_004110.1	75	s15	6	81	GCF_000850965.1	Peribunyaviridae	V	La Crosse virus	-	HNRNPK
NC_004110.1	NC_004110.1	102	s15	6	108	GCF_000850965.1	Peribunyaviridae	V	La Crosse virus	-	HNRNPK
NC_004110.1	NC_004110.1	114	s15	6	120	GCF_000850965.1	Peribunyaviridae	V	La Crosse virus	-	HNRNPK
NC_004110.1	NC_004110.1	496	s15	6	502	GCF_000850965.1	Peribunyaviridae	V	La Crosse virus	-	HNRNPK
NC_004110.1	NC_004110.1	595	s15	6	601	GCF_000850965.1	Peribunyaviridae	V	La Crosse virus	-	HNRNPK
NC_004291.1	NC_004291.1	941	s15	6	947	GCF_000851025.1	Arenaviridae	V	Lymphocytic choriomeningitis virus	+	HNRNPK
NC_004291.1	NC_004291.1	1413	s15	6	1419	GCF_000851025.1	Arenaviridae	V	Lymphocytic choriomeningitis virus	+	HNRNPK
NC_004291.1	NC_004291.1	1865	s15	6	1871	GCF_000851025.1	Arenaviridae	V	Lymphocytic choriomeningitis virus	+	HNRNPK
NC_004291.1	NC_004291.1	1890	s15	6	1896	GCF_000851025.1	Arenaviridae	V	Lymphocytic choriomeningitis virus	+	HNRNPK
NC_004291.1	NC_004291.1	2194	s15	6	2200	GCF_000851025.1	Arenaviridae	V	Lymphocytic choriomeningitis virus	+	HNRNPK
NC_004291.1	NC_004291.1	2413	s15	6	2419	GCF_000851025.1	Arenaviridae	V	Lymphocytic choriomeningitis virus	+	HNRNPK
NC_004291.1	NC_004291.1	2922	s15	6	2928	GCF_000851025.1	Arenaviridae	V	Lymphocytic choriomeningitis virus	+	HNRNPK
NC_004291.1	NC_004291.1	3239	s15	6	3245	GCF_000851025.1	Arenaviridae	V	Lymphocytic choriomeningitis virus	+	HNRNPK
NC_004291.1	NC_004291.1	3603	s15	6	3609	GCF_000851025.1	Arenaviridae	V	Lymphocytic choriomeningitis virus	+	HNRNPK
NC_004291.1	NC_004291.1	3851	s15	6	3857	GCF_000851025.1	Arenaviridae	V	Lymphocytic choriomeningitis virus	+	HNRNPK
NC_004291.1	NC_004291.1	4113	s15	6	4119	GCF_000851025.1	Arenaviridae	V	Lymphocytic choriomeningitis virus	+	HNRNPK
NC_004291.1	NC_004291.1	4304	s15	6	4310	GCF_000851025.1	Arenaviridae	V	Lymphocytic choriomeningitis virus	+	HNRNPK
NC_004291.1	NC_004291.1	4359	s15	6	4365	GCF_000851025.1	Arenaviridae	V	Lymphocytic choriomeningitis virus	+	HNRNPK
NC_004291.1	NC_004291.1	4662	s15	6	4668	GCF_000851025.1	Arenaviridae	V	Lymphocytic choriomeningitis virus	+	HNRNPK
NC_004291.1	NC_004291.1	4731	s15	6	4737	GCF_000851025.1	Arenaviridae	V	Lymphocytic choriomeningitis virus	+	HNRNPK
NC_004291.1	NC_004291.1	5172	s15	6	5178	GCF_000851025.1	Arenaviridae	V	Lymphocytic choriomeningitis virus	+	HNRNPK
NC_004291.1	NC_004291.1	5269	s15	6	5275	GCF_000851025.1	Arenaviridae	V	Lymphocytic choriomeningitis virus	+	HNRNPK
NC_004291.1	NC_004291.1	5817	s15	6	5823	GCF_000851025.1	Arenaviridae	V	Lymphocytic choriomeningitis virus	+	HNRNPK
NC_004291.1	NC_004291.1	6148	s15	6	6154	GCF_000851025.1	Arenaviridae	V	Lymphocytic choriomeningitis virus	+	HNRNPK
NC_004291.1	NC_004291.1	10	s15	6	16	GCF_000851025.1	Arenaviridae	V	Lymphocytic choriomeningitis virus	-	HNRNPK
NC_004291.1	NC_004291.1	237	s15	6	243	GCF_000851025.1	Arenaviridae	V	Lymphocytic choriomeningitis virus	-	HNRNPK
NC_004291.1	NC_004291.1	281	s15	6	287	GCF_000851025.1	Arenaviridae	V	Lymphocytic choriomeningitis virus	-	HNRNPK
NC_004291.1	NC_004291.1	399	s15	6	405	GCF_000851025.1	Arenaviridae	V	Lymphocytic choriomeningitis virus	-	HNRNPK
NC_004291.1	NC_004291.1	427	s15	6	433	GCF_000851025.1	Arenaviridae	V	Lymphocytic choriomeningitis virus	-	HNRNPK
NC_004291.1	NC_004291.1	467	s15	6	473	GCF_000851025.1	Arenaviridae	V	Lymphocytic choriomeningitis virus	-	HNRNPK
NC_004291.1	NC_004291.1	489	s15	6	495	GCF_000851025.1	Arenaviridae	V	Lymphocytic choriomeningitis virus	-	HNRNPK
NC_004291.1	NC_004291.1	651	s15	6	657	GCF_000851025.1	Arenaviridae	V	Lymphocytic choriomeningitis virus	-	HNRNPK
NC_004291.1	NC_004291.1	826	s15	6	832	GCF_000851025.1	Arenaviridae	V	Lymphocytic choriomeningitis virus	-	HNRNPK
NC_004291.1	NC_004291.1	909	s15	6	915	GCF_000851025.1	Arenaviridae	V	Lymphocytic choriomeningitis virus	-	HNRNPK
NC_004291.1	NC_004291.1	929	s15	6	935	GCF_000851025.1	Arenaviridae	V	Lymphocytic choriomeningitis virus	-	HNRNPK
NC_004291.1	NC_004291.1	1249	s15	6	1255	GCF_000851025.1	Arenaviridae	V	Lymphocytic choriomeningitis virus	-	HNRNPK
NC_004291.1	NC_004291.1	1544	s15	6	1550	GCF_000851025.1	Arenaviridae	V	Lymphocytic choriomeningitis virus	-	HNRNPK
NC_004291.1	NC_004291.1	1567	s15	6	1573	GCF_000851025.1	Arenaviridae	V	Lymphocytic choriomeningitis virus	-	HNRNPK
NC_004291.1	NC_004291.1	1575	s15	6	1581	GCF_000851025.1	Arenaviridae	V	Lymphocytic choriomeningitis virus	-	HNRNPK
NC_004291.1	NC_004291.1	1615	s15	6	1621	GCF_000851025.1	Arenaviridae	V	Lymphocytic choriomeningitis virus	-	HNRNPK
NC_004291.1	NC_004291.1	1702	s15	6	1708	GCF_000851025.1	Arenaviridae	V	Lymphocytic choriomeningitis virus	-	HNRNPK
NC_004291.1	NC_004291.1	1774	s15	6	1780	GCF_000851025.1	Arenaviridae	V	Lymphocytic choriomeningitis virus	-	HNRNPK
NC_004291.1	NC_004291.1	2088	s15	6	2094	GCF_000851025.1	Arenaviridae	V	Lymphocytic choriomeningitis virus	-	HNRNPK
NC_004291.1	NC_004291.1	3122	s15	6	3128	GCF_000851025.1	Arenaviridae	V	Lymphocytic choriomeningitis virus	-	HNRNPK
NC_004291.1	NC_004291.1	4026	s15	6	4032	GCF_000851025.1	Arenaviridae	V	Lymphocytic choriomeningitis virus	-	HNRNPK
NC_004291.1	NC_004291.1	5102	s15	6	5108	GCF_000851025.1	Arenaviridae	V	Lymphocytic choriomeningitis virus	-	HNRNPK
NC_004291.1	NC_004291.1	5361	s15	6	5367	GCF_000851025.1	Arenaviridae	V	Lymphocytic choriomeningitis virus	-	HNRNPK
NC_004291.1	NC_004291.1	5544	s15	6	5550	GCF_000851025.1	Arenaviridae	V	Lymphocytic choriomeningitis virus	-	HNRNPK
NC_004291.1	NC_004291.1	5570	s15	6	5576	GCF_000851025.1	Arenaviridae	V	Lymphocytic choriomeningitis virus	-	HNRNPK
NC_004291.1	NC_004291.1	5729	s15	6	5735	GCF_000851025.1	Arenaviridae	V	Lymphocytic choriomeningitis virus	-	HNRNPK
NC_004291.1	NC_004291.1	5891	s15	6	5897	GCF_000851025.1	Arenaviridae	V	Lymphocytic choriomeningitis virus	-	HNRNPK
NC_004291.1	NC_004291.1	6547	s15	6	6553	GCF_000851025.1	Arenaviridae	V	Lymphocytic choriomeningitis virus	-	HNRNPK
NC_004294.1	NC_004294.1	268	s15	6	274	GCF_000851025.1	Arenaviridae	V	Lymphocytic choriomeningitis virus	+	HNRNPK
NC_004294.1	NC_004294.1	340	s15	6	346	GCF_000851025.1	Arenaviridae	V	Lymphocytic choriomeningitis virus	+	HNRNPK
NC_004294.1	NC_004294.1	365	s15	6	371	GCF_000851025.1	Arenaviridae	V	Lymphocytic choriomeningitis virus	+	HNRNPK
NC_004294.1	NC_004294.1	833	s15	6	839	GCF_000851025.1	Arenaviridae	V	Lymphocytic choriomeningitis virus	+	HNRNPK
NC_004294.1	NC_004294.1	1283	s15	6	1289	GCF_000851025.1	Arenaviridae	V	Lymphocytic choriomeningitis virus	+	HNRNPK
NC_004294.1	NC_004294.1	1792	s15	6	1798	GCF_000851025.1	Arenaviridae	V	Lymphocytic choriomeningitis virus	+	HNRNPK
NC_004294.1	NC_004294.1	1837	s15	6	1843	GCF_000851025.1	Arenaviridae	V	Lymphocytic choriomeningitis virus	+	HNRNPK
NC_004294.1	NC_004294.1	2202	s15	6	2208	GCF_000851025.1	Arenaviridae	V	Lymphocytic choriomeningitis virus	+	HNRNPK
NC_004294.1	NC_004294.1	2332	s15	6	2338	GCF_000851025.1	Arenaviridae	V	Lymphocytic choriomeningitis virus	+	HNRNPK
NC_004294.1	NC_004294.1	2833	s15	6	2839	GCF_000851025.1	Arenaviridae	V	Lymphocytic choriomeningitis virus	+	HNRNPK
NC_004294.1	NC_004294.1	2879	s15	6	2885	GCF_000851025.1	Arenaviridae	V	Lymphocytic choriomeningitis virus	+	HNRNPK
NC_004294.1	NC_004294.1	3191	s15	6	3197	GCF_000851025.1	Arenaviridae	V	Lymphocytic choriomeningitis virus	+	HNRNPK
NC_004294.1	NC_004294.1	950	s15	6	956	GCF_000851025.1	Arenaviridae	V	Lymphocytic choriomeningitis virus	-	HNRNPK
NC_004294.1	NC_004294.1	1287	s15	6	1293	GCF_000851025.1	Arenaviridae	V	Lymphocytic choriomeningitis virus	-	HNRNPK
NC_004294.1	NC_004294.1	1715	s15	6	1721	GCF_000851025.1	Arenaviridae	V	Lymphocytic choriomeningitis virus	-	HNRNPK
NC_004294.1	NC_004294.1	2398	s15	6	2404	GCF_000851025.1	Arenaviridae	V	Lymphocytic choriomeningitis virus	-	HNRNPK
NC_004294.1	NC_004294.1	2560	s15	6	2566	GCF_000851025.1	Arenaviridae	V	Lymphocytic choriomeningitis virus	-	HNRNPK
NC_004294.1	NC_004294.1	3107	s15	6	3113	GCF_000851025.1	Arenaviridae	V	Lymphocytic choriomeningitis virus	-	HNRNPK
NC_004294.1	NC_004294.1	3172	s15	6	3178	GCF_000851025.1	Arenaviridae	V	Lymphocytic choriomeningitis virus	-	HNRNPK
NC_004294.1	NC_004294.1	3206	s15	6	3212	GCF_000851025.1	Arenaviridae	V	Lymphocytic choriomeningitis virus	-	HNRNPK
NC_004294.1	NC_004294.1	3293	s15	6	3299	GCF_000851025.1	Arenaviridae	V	Lymphocytic choriomeningitis virus	-	HNRNPK
NC_004910.1	NC_004910.1	190	s15	6	196	GCF_000851145.1	Orthomyxoviridae	V	Influenza A virus pb2 gene for polymerase Pb2	+	HNRNPK
NC_004910.1	NC_004910.1	529	s15	6	535	GCF_000851145.1	Orthomyxoviridae	V	Influenza A virus pb2 gene for polymerase Pb2	+	HNRNPK
NC_004910.1	NC_004910.1	680	s15	6	686	GCF_000851145.1	Orthomyxoviridae	V	Influenza A virus pb2 gene for polymerase Pb2	+	HNRNPK
NC_004910.1	NC_004910.1	850	s15	6	856	GCF_000851145.1	Orthomyxoviridae	V	Influenza A virus pb2 gene for polymerase Pb2	+	HNRNPK
NC_004910.1	NC_004910.1	928	s15	6	934	GCF_000851145.1	Orthomyxoviridae	V	Influenza A virus pb2 gene for polymerase Pb2	+	HNRNPK
NC_004910.1	NC_004910.1	1313	s15	6	1319	GCF_000851145.1	Orthomyxoviridae	V	Influenza A virus pb2 gene for polymerase Pb2	+	HNRNPK
NC_004910.1	NC_004910.1	1382	s15	6	1388	GCF_000851145.1	Orthomyxoviridae	V	Influenza A virus pb2 gene for polymerase Pb2	+	HNRNPK
NC_004910.1	NC_004910.1	1719	s15	6	1725	GCF_000851145.1	Orthomyxoviridae	V	Influenza A virus pb2 gene for polymerase Pb2	+	HNRNPK
NC_004910.1	NC_004910.1	1727	s15	6	1733	GCF_000851145.1	Orthomyxoviridae	V	Influenza A virus pb2 gene for polymerase Pb2	+	HNRNPK
NC_004910.1	NC_004910.1	95	s15	6	101	GCF_000851145.1	Orthomyxoviridae	V	Influenza A virus pb2 gene for polymerase Pb2	-	HNRNPK
NC_004910.1	NC_004910.1	306	s15	6	312	GCF_000851145.1	Orthomyxoviridae	V	Influenza A virus pb2 gene for polymerase Pb2	-	HNRNPK
NC_004910.1	NC_004910.1	490	s15	6	496	GCF_000851145.1	Orthomyxoviridae	V	Influenza A virus pb2 gene for polymerase Pb2	-	HNRNPK
NC_004910.1	NC_004910.1	641	s15	6	647	GCF_000851145.1	Orthomyxoviridae	V	Influenza A virus pb2 gene for polymerase Pb2	-	HNRNPK
NC_004910.1	NC_004910.1	701	s15	6	707	GCF_000851145.1	Orthomyxoviridae	V	Influenza A virus pb2 gene for polymerase Pb2	-	HNRNPK
NC_004910.1	NC_004910.1	803	s15	6	809	GCF_000851145.1	Orthomyxoviridae	V	Influenza A virus pb2 gene for polymerase Pb2	-	HNRNPK
NC_004910.1	NC_004910.1	833	s15	6	839	GCF_000851145.1	Orthomyxoviridae	V	Influenza A virus pb2 gene for polymerase Pb2	-	HNRNPK
NC_004910.1	NC_004910.1	937	s15	6	943	GCF_000851145.1	Orthomyxoviridae	V	Influenza A virus pb2 gene for polymerase Pb2	-	HNRNPK
NC_004910.1	NC_004910.1	1145	s15	6	1151	GCF_000851145.1	Orthomyxoviridae	V	Influenza A virus pb2 gene for polymerase Pb2	-	HNRNPK
NC_004910.1	NC_004910.1	1366	s15	6	1372	GCF_000851145.1	Orthomyxoviridae	V	Influenza A virus pb2 gene for polymerase Pb2	-	HNRNPK
NC_004911.1	NC_004911.1	87	s15	6	93	GCF_000851145.1	Orthomyxoviridae	V	Influenza A virus pb2 gene for polymerase Pb2	+	HNRNPK
NC_004911.1	NC_004911.1	222	s15	6	228	GCF_000851145.1	Orthomyxoviridae	V	Influenza A virus pb2 gene for polymerase Pb2	+	HNRNPK
NC_004911.1	NC_004911.1	314	s15	6	320	GCF_000851145.1	Orthomyxoviridae	V	Influenza A virus pb2 gene for polymerase Pb2	+	HNRNPK
NC_004911.1	NC_004911.1	389	s15	6	395	GCF_000851145.1	Orthomyxoviridae	V	Influenza A virus pb2 gene for polymerase Pb2	+	HNRNPK
NC_004911.1	NC_004911.1	1908	s15	6	1914	GCF_000851145.1	Orthomyxoviridae	V	Influenza A virus pb2 gene for polymerase Pb2	+	HNRNPK
NC_004911.1	NC_004911.1	1964	s15	6	1970	GCF_000851145.1	Orthomyxoviridae	V	Influenza A virus pb2 gene for polymerase Pb2	+	HNRNPK
NC_004911.1	NC_004911.1	2023	s15	6	2029	GCF_000851145.1	Orthomyxoviridae	V	Influenza A virus pb2 gene for polymerase Pb2	+	HNRNPK
NC_004911.1	NC_004911.1	2121	s15	6	2127	GCF_000851145.1	Orthomyxoviridae	V	Influenza A virus pb2 gene for polymerase Pb2	+	HNRNPK
NC_004911.1	NC_004911.1	33	s15	6	39	GCF_000851145.1	Orthomyxoviridae	V	Influenza A virus pb2 gene for polymerase Pb2	-	HNRNPK
NC_004911.1	NC_004911.1	464	s15	6	470	GCF_000851145.1	Orthomyxoviridae	V	Influenza A virus pb2 gene for polymerase Pb2	-	HNRNPK
NC_004911.1	NC_004911.1	563	s15	6	569	GCF_000851145.1	Orthomyxoviridae	V	Influenza A virus pb2 gene for polymerase Pb2	-	HNRNPK
NC_004911.1	NC_004911.1	804	s15	6	810	GCF_000851145.1	Orthomyxoviridae	V	Influenza A virus pb2 gene for polymerase Pb2	-	HNRNPK
NC_004911.1	NC_004911.1	984	s15	6	990	GCF_000851145.1	Orthomyxoviridae	V	Influenza A virus pb2 gene for polymerase Pb2	-	HNRNPK
NC_004911.1	NC_004911.1	989	s15	6	995	GCF_000851145.1	Orthomyxoviridae	V	Influenza A virus pb2 gene for polymerase Pb2	-	HNRNPK
NC_004911.1	NC_004911.1	1023	s15	6	1029	GCF_000851145.1	Orthomyxoviridae	V	Influenza A virus pb2 gene for polymerase Pb2	-	HNRNPK
NC_004911.1	NC_004911.1	1075	s15	6	1081	GCF_000851145.1	Orthomyxoviridae	V	Influenza A virus pb2 gene for polymerase Pb2	-	HNRNPK
NC_004911.1	NC_004911.1	1686	s15	6	1692	GCF_000851145.1	Orthomyxoviridae	V	Influenza A virus pb2 gene for polymerase Pb2	-	HNRNPK
NC_004911.1	NC_004911.1	2145	s15	6	2151	GCF_000851145.1	Orthomyxoviridae	V	Influenza A virus pb2 gene for polymerase Pb2	-	HNRNPK
NC_004912.1	NC_004912.1	99	s15	6	105	GCF_000851145.1	Orthomyxoviridae	V	Influenza A virus pb2 gene for polymerase Pb2	+	HNRNPK
NC_004912.1	NC_004912.1	325	s15	6	331	GCF_000851145.1	Orthomyxoviridae	V	Influenza A virus pb2 gene for polymerase Pb2	+	HNRNPK
NC_004912.1	NC_004912.1	503	s15	6	509	GCF_000851145.1	Orthomyxoviridae	V	Influenza A virus pb2 gene for polymerase Pb2	+	HNRNPK
NC_004912.1	NC_004912.1	675	s15	6	681	GCF_000851145.1	Orthomyxoviridae	V	Influenza A virus pb2 gene for polymerase Pb2	+	HNRNPK
NC_004912.1	NC_004912.1	900	s15	6	906	GCF_000851145.1	Orthomyxoviridae	V	Influenza A virus pb2 gene for polymerase Pb2	+	HNRNPK
NC_004912.1	NC_004912.1	976	s15	6	982	GCF_000851145.1	Orthomyxoviridae	V	Influenza A virus pb2 gene for polymerase Pb2	+	HNRNPK
NC_004912.1	NC_004912.1	1012	s15	6	1018	GCF_000851145.1	Orthomyxoviridae	V	Influenza A virus pb2 gene for polymerase Pb2	+	HNRNPK
NC_004912.1	NC_004912.1	1080	s15	6	1086	GCF_000851145.1	Orthomyxoviridae	V	Influenza A virus pb2 gene for polymerase Pb2	+	HNRNPK
NC_004912.1	NC_004912.1	1544	s15	6	1550	GCF_000851145.1	Orthomyxoviridae	V	Influenza A virus pb2 gene for polymerase Pb2	+	HNRNPK
NC_004912.1	NC_004912.1	1595	s15	6	1601	GCF_000851145.1	Orthomyxoviridae	V	Influenza A virus pb2 gene for polymerase Pb2	+	HNRNPK
NC_004912.1	NC_004912.1	1605	s15	6	1611	GCF_000851145.1	Orthomyxoviridae	V	Influenza A virus pb2 gene for polymerase Pb2	+	HNRNPK
NC_004912.1	NC_004912.1	1696	s15	6	1702	GCF_000851145.1	Orthomyxoviridae	V	Influenza A virus pb2 gene for polymerase Pb2	+	HNRNPK
NC_004912.1	NC_004912.1	184	s15	6	190	GCF_000851145.1	Orthomyxoviridae	V	Influenza A virus pb2 gene for polymerase Pb2	-	HNRNPK
NC_004912.1	NC_004912.1	302	s15	6	308	GCF_000851145.1	Orthomyxoviridae	V	Influenza A virus pb2 gene for polymerase Pb2	-	HNRNPK
NC_004912.1	NC_004912.1	324	s15	6	330	GCF_000851145.1	Orthomyxoviridae	V	Influenza A virus pb2 gene for polymerase Pb2	-	HNRNPK
NC_004912.1	NC_004912.1	592	s15	6	598	GCF_000851145.1	Orthomyxoviridae	V	Influenza A virus pb2 gene for polymerase Pb2	-	HNRNPK
NC_004912.1	NC_004912.1	698	s15	6	704	GCF_000851145.1	Orthomyxoviridae	V	Influenza A virus pb2 gene for polymerase Pb2	-	HNRNPK
NC_004912.1	NC_004912.1	1639	s15	6	1645	GCF_000851145.1	Orthomyxoviridae	V	Influenza A virus pb2 gene for polymerase Pb2	-	HNRNPK
NC_004908.1	NC_004908.1	275	s15	6	281	GCF_000851145.1	Orthomyxoviridae	V	Influenza A virus pb2 gene for polymerase Pb2	+	HNRNPK
NC_004908.1	NC_004908.1	550	s15	6	556	GCF_000851145.1	Orthomyxoviridae	V	Influenza A virus pb2 gene for polymerase Pb2	+	HNRNPK
NC_004908.1	NC_004908.1	605	s15	6	611	GCF_000851145.1	Orthomyxoviridae	V	Influenza A virus pb2 gene for polymerase Pb2	+	HNRNPK
NC_004908.1	NC_004908.1	609	s15	6	615	GCF_000851145.1	Orthomyxoviridae	V	Influenza A virus pb2 gene for polymerase Pb2	+	HNRNPK
NC_004908.1	NC_004908.1	203	s15	6	209	GCF_000851145.1	Orthomyxoviridae	V	Influenza A virus pb2 gene for polymerase Pb2	-	HNRNPK
NC_004908.1	NC_004908.1	266	s15	6	272	GCF_000851145.1	Orthomyxoviridae	V	Influenza A virus pb2 gene for polymerase Pb2	-	HNRNPK
NC_004908.1	NC_004908.1	391	s15	6	397	GCF_000851145.1	Orthomyxoviridae	V	Influenza A virus pb2 gene for polymerase Pb2	-	HNRNPK
NC_004908.1	NC_004908.1	553	s15	6	559	GCF_000851145.1	Orthomyxoviridae	V	Influenza A virus pb2 gene for polymerase Pb2	-	HNRNPK
NC_004908.1	NC_004908.1	911	s15	6	917	GCF_000851145.1	Orthomyxoviridae	V	Influenza A virus pb2 gene for polymerase Pb2	-	HNRNPK
NC_004908.1	NC_004908.1	1413	s15	6	1419	GCF_000851145.1	Orthomyxoviridae	V	Influenza A virus pb2 gene for polymerase Pb2	-	HNRNPK
NC_004905.2	NC_004905.2	301	s15	6	307	GCF_000851145.1	Orthomyxoviridae	V	Influenza A virus pb2 gene for polymerase Pb2	+	HNRNPK
NC_004905.2	NC_004905.2	553	s15	6	559	GCF_000851145.1	Orthomyxoviridae	V	Influenza A virus pb2 gene for polymerase Pb2	+	HNRNPK
NC_004905.2	NC_004905.2	849	s15	6	855	GCF_000851145.1	Orthomyxoviridae	V	Influenza A virus pb2 gene for polymerase Pb2	+	HNRNPK
NC_004905.2	NC_004905.2	1096	s15	6	1102	GCF_000851145.1	Orthomyxoviridae	V	Influenza A virus pb2 gene for polymerase Pb2	+	HNRNPK
NC_004905.2	NC_004905.2	1292	s15	6	1298	GCF_000851145.1	Orthomyxoviridae	V	Influenza A virus pb2 gene for polymerase Pb2	+	HNRNPK
NC_004905.2	NC_004905.2	1456	s15	6	1462	GCF_000851145.1	Orthomyxoviridae	V	Influenza A virus pb2 gene for polymerase Pb2	+	HNRNPK
NC_004905.2	NC_004905.2	1544	s15	6	1550	GCF_000851145.1	Orthomyxoviridae	V	Influenza A virus pb2 gene for polymerase Pb2	+	HNRNPK
NC_004905.2	NC_004905.2	358	s15	6	364	GCF_000851145.1	Orthomyxoviridae	V	Influenza A virus pb2 gene for polymerase Pb2	-	HNRNPK
NC_004905.2	NC_004905.2	617	s15	6	623	GCF_000851145.1	Orthomyxoviridae	V	Influenza A virus pb2 gene for polymerase Pb2	-	HNRNPK
NC_004905.2	NC_004905.2	632	s15	6	638	GCF_000851145.1	Orthomyxoviridae	V	Influenza A virus pb2 gene for polymerase Pb2	-	HNRNPK
NC_004905.2	NC_004905.2	833	s15	6	839	GCF_000851145.1	Orthomyxoviridae	V	Influenza A virus pb2 gene for polymerase Pb2	-	HNRNPK
NC_004905.2	NC_004905.2	956	s15	6	962	GCF_000851145.1	Orthomyxoviridae	V	Influenza A virus pb2 gene for polymerase Pb2	-	HNRNPK
NC_004905.2	NC_004905.2	963	s15	6	969	GCF_000851145.1	Orthomyxoviridae	V	Influenza A virus pb2 gene for polymerase Pb2	-	HNRNPK
NC_004905.2	NC_004905.2	1204	s15	6	1210	GCF_000851145.1	Orthomyxoviridae	V	Influenza A virus pb2 gene for polymerase Pb2	-	HNRNPK
NC_004905.2	NC_004905.2	1211	s15	6	1217	GCF_000851145.1	Orthomyxoviridae	V	Influenza A virus pb2 gene for polymerase Pb2	-	HNRNPK
NC_004905.2	NC_004905.2	1406	s15	6	1412	GCF_000851145.1	Orthomyxoviridae	V	Influenza A virus pb2 gene for polymerase Pb2	-	HNRNPK
NC_004909.1	NC_004909.1	124	s15	6	130	GCF_000851145.1	Orthomyxoviridae	V	Influenza A virus pb2 gene for polymerase Pb2	+	HNRNPK
NC_004909.1	NC_004909.1	462	s15	6	468	GCF_000851145.1	Orthomyxoviridae	V	Influenza A virus pb2 gene for polymerase Pb2	+	HNRNPK
NC_004909.1	NC_004909.1	893	s15	6	899	GCF_000851145.1	Orthomyxoviridae	V	Influenza A virus pb2 gene for polymerase Pb2	+	HNRNPK
NC_004909.1	NC_004909.1	335	s15	6	341	GCF_000851145.1	Orthomyxoviridae	V	Influenza A virus pb2 gene for polymerase Pb2	-	HNRNPK
NC_004909.1	NC_004909.1	370	s15	6	376	GCF_000851145.1	Orthomyxoviridae	V	Influenza A virus pb2 gene for polymerase Pb2	-	HNRNPK
NC_004909.1	NC_004909.1	643	s15	6	649	GCF_000851145.1	Orthomyxoviridae	V	Influenza A virus pb2 gene for polymerase Pb2	-	HNRNPK
NC_004909.1	NC_004909.1	796	s15	6	802	GCF_000851145.1	Orthomyxoviridae	V	Influenza A virus pb2 gene for polymerase Pb2	-	HNRNPK
NC_004909.1	NC_004909.1	865	s15	6	871	GCF_000851145.1	Orthomyxoviridae	V	Influenza A virus pb2 gene for polymerase Pb2	-	HNRNPK
NC_004909.1	NC_004909.1	914	s15	6	920	GCF_000851145.1	Orthomyxoviridae	V	Influenza A virus pb2 gene for polymerase Pb2	-	HNRNPK
NC_004909.1	NC_004909.1	932	s15	6	938	GCF_000851145.1	Orthomyxoviridae	V	Influenza A virus pb2 gene for polymerase Pb2	-	HNRNPK
NC_004909.1	NC_004909.1	1018	s15	6	1024	GCF_000851145.1	Orthomyxoviridae	V	Influenza A virus pb2 gene for polymerase Pb2	-	HNRNPK
NC_004909.1	NC_004909.1	1077	s15	6	1083	GCF_000851145.1	Orthomyxoviridae	V	Influenza A virus pb2 gene for polymerase Pb2	-	HNRNPK
NC_004907.1	NC_004907.1	75	s15	6	81	GCF_000851145.1	Orthomyxoviridae	V	Influenza A virus pb2 gene for polymerase Pb2	+	HNRNPK
NC_004907.1	NC_004907.1	297	s15	6	303	GCF_000851145.1	Orthomyxoviridae	V	Influenza A virus pb2 gene for polymerase Pb2	+	HNRNPK
NC_004907.1	NC_004907.1	500	s15	6	506	GCF_000851145.1	Orthomyxoviridae	V	Influenza A virus pb2 gene for polymerase Pb2	+	HNRNPK
NC_004907.1	NC_004907.1	512	s15	6	518	GCF_000851145.1	Orthomyxoviridae	V	Influenza A virus pb2 gene for polymerase Pb2	+	HNRNPK
NC_004907.1	NC_004907.1	540	s15	6	546	GCF_000851145.1	Orthomyxoviridae	V	Influenza A virus pb2 gene for polymerase Pb2	+	HNRNPK
NC_004907.1	NC_004907.1	696	s15	6	702	GCF_000851145.1	Orthomyxoviridae	V	Influenza A virus pb2 gene for polymerase Pb2	+	HNRNPK
NC_004907.1	NC_004907.1	202	s15	6	208	GCF_000851145.1	Orthomyxoviridae	V	Influenza A virus pb2 gene for polymerase Pb2	-	HNRNPK
NC_004907.1	NC_004907.1	258	s15	6	264	GCF_000851145.1	Orthomyxoviridae	V	Influenza A virus pb2 gene for polymerase Pb2	-	HNRNPK
NC_004907.1	NC_004907.1	332	s15	6	338	GCF_000851145.1	Orthomyxoviridae	V	Influenza A virus pb2 gene for polymerase Pb2	-	HNRNPK
NC_004907.1	NC_004907.1	585	s15	6	591	GCF_000851145.1	Orthomyxoviridae	V	Influenza A virus pb2 gene for polymerase Pb2	-	HNRNPK
NC_004907.1	NC_004907.1	606	s15	6	612	GCF_000851145.1	Orthomyxoviridae	V	Influenza A virus pb2 gene for polymerase Pb2	-	HNRNPK
NC_004907.1	NC_004907.1	734	s15	6	740	GCF_000851145.1	Orthomyxoviridae	V	Influenza A virus pb2 gene for polymerase Pb2	-	HNRNPK
NC_004907.1	NC_004907.1	809	s15	6	815	GCF_000851145.1	Orthomyxoviridae	V	Influenza A virus pb2 gene for polymerase Pb2	-	HNRNPK
NC_004906.1	NC_004906.1	149	s15	6	155	GCF_000851145.1	Orthomyxoviridae	V	Influenza A virus pb2 gene for polymerase Pb2	+	HNRNPK
NC_004906.1	NC_004906.1	343	s15	6	349	GCF_000851145.1	Orthomyxoviridae	V	Influenza A virus pb2 gene for polymerase Pb2	+	HNRNPK
NC_004906.1	NC_004906.1	518	s15	6	524	GCF_000851145.1	Orthomyxoviridae	V	Influenza A virus pb2 gene for polymerase Pb2	+	HNRNPK
NC_004906.1	NC_004906.1	875	s15	6	881	GCF_000851145.1	Orthomyxoviridae	V	Influenza A virus pb2 gene for polymerase Pb2	+	HNRNPK
NC_004906.1	NC_004906.1	233	s15	6	239	GCF_000851145.1	Orthomyxoviridae	V	Influenza A virus pb2 gene for polymerase Pb2	-	HNRNPK
NC_004906.1	NC_004906.1	489	s15	6	495	GCF_000851145.1	Orthomyxoviridae	V	Influenza A virus pb2 gene for polymerase Pb2	-	HNRNPK
NC_004906.1	NC_004906.1	562	s15	6	568	GCF_000851145.1	Orthomyxoviridae	V	Influenza A virus pb2 gene for polymerase Pb2	-	HNRNPK
NC_004297.1	NC_004297.1	256	s15	6	262	GCF_000851705.1	Arenaviridae	V	Lassa virus	+	HNRNPK
NC_004297.1	NC_004297.1	349	s15	6	355	GCF_000851705.1	Arenaviridae	V	Lassa virus	+	HNRNPK
NC_004297.1	NC_004297.1	368	s15	6	374	GCF_000851705.1	Arenaviridae	V	Lassa virus	+	HNRNPK
NC_004297.1	NC_004297.1	387	s15	6	393	GCF_000851705.1	Arenaviridae	V	Lassa virus	+	HNRNPK
NC_004297.1	NC_004297.1	594	s15	6	600	GCF_000851705.1	Arenaviridae	V	Lassa virus	+	HNRNPK
NC_004297.1	NC_004297.1	850	s15	6	856	GCF_000851705.1	Arenaviridae	V	Lassa virus	+	HNRNPK
NC_004297.1	NC_004297.1	900	s15	6	906	GCF_000851705.1	Arenaviridae	V	Lassa virus	+	HNRNPK
NC_004297.1	NC_004297.1	1389	s15	6	1395	GCF_000851705.1	Arenaviridae	V	Lassa virus	+	HNRNPK
NC_004297.1	NC_004297.1	1467	s15	6	1473	GCF_000851705.1	Arenaviridae	V	Lassa virus	+	HNRNPK
NC_004297.1	NC_004297.1	1481	s15	6	1487	GCF_000851705.1	Arenaviridae	V	Lassa virus	+	HNRNPK
NC_004297.1	NC_004297.1	1903	s15	6	1909	GCF_000851705.1	Arenaviridae	V	Lassa virus	+	HNRNPK
NC_004297.1	NC_004297.1	2008	s15	6	2014	GCF_000851705.1	Arenaviridae	V	Lassa virus	+	HNRNPK
NC_004297.1	NC_004297.1	2056	s15	6	2062	GCF_000851705.1	Arenaviridae	V	Lassa virus	+	HNRNPK
NC_004297.1	NC_004297.1	2169	s15	6	2175	GCF_000851705.1	Arenaviridae	V	Lassa virus	+	HNRNPK
NC_004297.1	NC_004297.1	2247	s15	6	2253	GCF_000851705.1	Arenaviridae	V	Lassa virus	+	HNRNPK
NC_004297.1	NC_004297.1	3243	s15	6	3249	GCF_000851705.1	Arenaviridae	V	Lassa virus	+	HNRNPK
NC_004297.1	NC_004297.1	3344	s15	6	3350	GCF_000851705.1	Arenaviridae	V	Lassa virus	+	HNRNPK
NC_004297.1	NC_004297.1	3452	s15	6	3458	GCF_000851705.1	Arenaviridae	V	Lassa virus	+	HNRNPK
NC_004297.1	NC_004297.1	3738	s15	6	3744	GCF_000851705.1	Arenaviridae	V	Lassa virus	+	HNRNPK
NC_004297.1	NC_004297.1	3789	s15	6	3795	GCF_000851705.1	Arenaviridae	V	Lassa virus	+	HNRNPK
NC_004297.1	NC_004297.1	3904	s15	6	3910	GCF_000851705.1	Arenaviridae	V	Lassa virus	+	HNRNPK
NC_004297.1	NC_004297.1	3939	s15	6	3945	GCF_000851705.1	Arenaviridae	V	Lassa virus	+	HNRNPK
NC_004297.1	NC_004297.1	4239	s15	6	4245	GCF_000851705.1	Arenaviridae	V	Lassa virus	+	HNRNPK
NC_004297.1	NC_004297.1	4342	s15	6	4348	GCF_000851705.1	Arenaviridae	V	Lassa virus	+	HNRNPK
NC_004297.1	NC_004297.1	4705	s15	6	4711	GCF_000851705.1	Arenaviridae	V	Lassa virus	+	HNRNPK
NC_004297.1	NC_004297.1	5134	s15	6	5140	GCF_000851705.1	Arenaviridae	V	Lassa virus	+	HNRNPK
NC_004297.1	NC_004297.1	5493	s15	6	5499	GCF_000851705.1	Arenaviridae	V	Lassa virus	+	HNRNPK
NC_004297.1	NC_004297.1	5810	s15	6	5816	GCF_000851705.1	Arenaviridae	V	Lassa virus	+	HNRNPK
NC_004297.1	NC_004297.1	6017	s15	6	6023	GCF_000851705.1	Arenaviridae	V	Lassa virus	+	HNRNPK
NC_004297.1	NC_004297.1	6537	s15	6	6543	GCF_000851705.1	Arenaviridae	V	Lassa virus	+	HNRNPK
NC_004297.1	NC_004297.1	6692	s15	6	6698	GCF_000851705.1	Arenaviridae	V	Lassa virus	+	HNRNPK
NC_004297.1	NC_004297.1	6995	s15	6	7001	GCF_000851705.1	Arenaviridae	V	Lassa virus	+	HNRNPK
NC_004297.1	NC_004297.1	7198	s15	6	7204	GCF_000851705.1	Arenaviridae	V	Lassa virus	+	HNRNPK
NC_004297.1	NC_004297.1	80	s15	6	86	GCF_000851705.1	Arenaviridae	V	Lassa virus	-	HNRNPK
NC_004297.1	NC_004297.1	86	s15	6	92	GCF_000851705.1	Arenaviridae	V	Lassa virus	-	HNRNPK
NC_004297.1	NC_004297.1	1556	s15	6	1562	GCF_000851705.1	Arenaviridae	V	Lassa virus	-	HNRNPK
NC_004297.1	NC_004297.1	1595	s15	6	1601	GCF_000851705.1	Arenaviridae	V	Lassa virus	-	HNRNPK
NC_004297.1	NC_004297.1	3740	s15	6	3746	GCF_000851705.1	Arenaviridae	V	Lassa virus	-	HNRNPK
NC_004297.1	NC_004297.1	3841	s15	6	3847	GCF_000851705.1	Arenaviridae	V	Lassa virus	-	HNRNPK
NC_004297.1	NC_004297.1	3922	s15	6	3928	GCF_000851705.1	Arenaviridae	V	Lassa virus	-	HNRNPK
NC_004297.1	NC_004297.1	4514	s15	6	4520	GCF_000851705.1	Arenaviridae	V	Lassa virus	-	HNRNPK
NC_004297.1	NC_004297.1	4523	s15	6	4529	GCF_000851705.1	Arenaviridae	V	Lassa virus	-	HNRNPK
NC_004297.1	NC_004297.1	5208	s15	6	5214	GCF_000851705.1	Arenaviridae	V	Lassa virus	-	HNRNPK
NC_004297.1	NC_004297.1	5318	s15	6	5324	GCF_000851705.1	Arenaviridae	V	Lassa virus	-	HNRNPK
NC_004297.1	NC_004297.1	5334	s15	6	5340	GCF_000851705.1	Arenaviridae	V	Lassa virus	-	HNRNPK
NC_004297.1	NC_004297.1	5414	s15	6	5420	GCF_000851705.1	Arenaviridae	V	Lassa virus	-	HNRNPK
NC_004297.1	NC_004297.1	5634	s15	6	5640	GCF_000851705.1	Arenaviridae	V	Lassa virus	-	HNRNPK
NC_004297.1	NC_004297.1	7208	s15	6	7214	GCF_000851705.1	Arenaviridae	V	Lassa virus	-	HNRNPK
NC_004296.1	NC_004296.1	738	s15	6	744	GCF_000851705.1	Arenaviridae	V	Lassa virus	+	HNRNPK
NC_004296.1	NC_004296.1	777	s15	6	783	GCF_000851705.1	Arenaviridae	V	Lassa virus	+	HNRNPK
NC_004296.1	NC_004296.1	1241	s15	6	1247	GCF_000851705.1	Arenaviridae	V	Lassa virus	+	HNRNPK
NC_004296.1	NC_004296.1	1825	s15	6	1831	GCF_000851705.1	Arenaviridae	V	Lassa virus	+	HNRNPK
NC_004296.1	NC_004296.1	1928	s15	6	1934	GCF_000851705.1	Arenaviridae	V	Lassa virus	+	HNRNPK
NC_004296.1	NC_004296.1	2060	s15	6	2066	GCF_000851705.1	Arenaviridae	V	Lassa virus	+	HNRNPK
NC_004296.1	NC_004296.1	2267	s15	6	2273	GCF_000851705.1	Arenaviridae	V	Lassa virus	+	HNRNPK
NC_004296.1	NC_004296.1	2277	s15	6	2283	GCF_000851705.1	Arenaviridae	V	Lassa virus	+	HNRNPK
NC_004296.1	NC_004296.1	2464	s15	6	2470	GCF_000851705.1	Arenaviridae	V	Lassa virus	+	HNRNPK
NC_004296.1	NC_004296.1	2752	s15	6	2758	GCF_000851705.1	Arenaviridae	V	Lassa virus	+	HNRNPK
NC_004296.1	NC_004296.1	3341	s15	6	3347	GCF_000851705.1	Arenaviridae	V	Lassa virus	+	HNRNPK
NC_004296.1	NC_004296.1	765	s15	6	771	GCF_000851705.1	Arenaviridae	V	Lassa virus	-	HNRNPK
NC_004296.1	NC_004296.1	1200	s15	6	1206	GCF_000851705.1	Arenaviridae	V	Lassa virus	-	HNRNPK
NC_004296.1	NC_004296.1	1243	s15	6	1249	GCF_000851705.1	Arenaviridae	V	Lassa virus	-	HNRNPK
NC_004296.1	NC_004296.1	1443	s15	6	1449	GCF_000851705.1	Arenaviridae	V	Lassa virus	-	HNRNPK
NC_004296.1	NC_004296.1	1532	s15	6	1538	GCF_000851705.1	Arenaviridae	V	Lassa virus	-	HNRNPK
NC_004296.1	NC_004296.1	1553	s15	6	1559	GCF_000851705.1	Arenaviridae	V	Lassa virus	-	HNRNPK
NC_004296.1	NC_004296.1	2005	s15	6	2011	GCF_000851705.1	Arenaviridae	V	Lassa virus	-	HNRNPK
NC_004296.1	NC_004296.1	2275	s15	6	2281	GCF_000851705.1	Arenaviridae	V	Lassa virus	-	HNRNPK
NC_004296.1	NC_004296.1	2555	s15	6	2561	GCF_000851705.1	Arenaviridae	V	Lassa virus	-	HNRNPK
NC_004296.1	NC_004296.1	2684	s15	6	2690	GCF_000851705.1	Arenaviridae	V	Lassa virus	-	HNRNPK
NC_004296.1	NC_004296.1	2770	s15	6	2776	GCF_000851705.1	Arenaviridae	V	Lassa virus	-	HNRNPK
NC_004296.1	NC_004296.1	2808	s15	6	2814	GCF_000851705.1	Arenaviridae	V	Lassa virus	-	HNRNPK
NC_004296.1	NC_004296.1	2921	s15	6	2927	GCF_000851705.1	Arenaviridae	V	Lassa virus	-	HNRNPK
NC_004296.1	NC_004296.1	3025	s15	6	3031	GCF_000851705.1	Arenaviridae	V	Lassa virus	-	HNRNPK
NC_004296.1	NC_004296.1	3123	s15	6	3129	GCF_000851705.1	Arenaviridae	V	Lassa virus	-	HNRNPK
NC_005214.1	NC_005214.1	769	s15	6	775	GCF_000851865.1	Phenuiviridae	V	Uukuniemi virus	+	HNRNPK
NC_005214.1	NC_005214.1	1007	s15	6	1013	GCF_000851865.1	Phenuiviridae	V	Uukuniemi virus	+	HNRNPK
NC_005214.1	NC_005214.1	1033	s15	6	1039	GCF_000851865.1	Phenuiviridae	V	Uukuniemi virus	+	HNRNPK
NC_005214.1	NC_005214.1	1316	s15	6	1322	GCF_000851865.1	Phenuiviridae	V	Uukuniemi virus	+	HNRNPK
NC_005214.1	NC_005214.1	1908	s15	6	1914	GCF_000851865.1	Phenuiviridae	V	Uukuniemi virus	+	HNRNPK
NC_005214.1	NC_005214.1	2183	s15	6	2189	GCF_000851865.1	Phenuiviridae	V	Uukuniemi virus	+	HNRNPK
NC_005214.1	NC_005214.1	2903	s15	6	2909	GCF_000851865.1	Phenuiviridae	V	Uukuniemi virus	+	HNRNPK
NC_005214.1	NC_005214.1	3154	s15	6	3160	GCF_000851865.1	Phenuiviridae	V	Uukuniemi virus	+	HNRNPK
NC_005214.1	NC_005214.1	3452	s15	6	3458	GCF_000851865.1	Phenuiviridae	V	Uukuniemi virus	+	HNRNPK
NC_005214.1	NC_005214.1	3860	s15	6	3866	GCF_000851865.1	Phenuiviridae	V	Uukuniemi virus	+	HNRNPK
NC_005214.1	NC_005214.1	3890	s15	6	3896	GCF_000851865.1	Phenuiviridae	V	Uukuniemi virus	+	HNRNPK
NC_005214.1	NC_005214.1	4440	s15	6	4446	GCF_000851865.1	Phenuiviridae	V	Uukuniemi virus	+	HNRNPK
NC_005214.1	NC_005214.1	4471	s15	6	4477	GCF_000851865.1	Phenuiviridae	V	Uukuniemi virus	+	HNRNPK
NC_005214.1	NC_005214.1	5019	s15	6	5025	GCF_000851865.1	Phenuiviridae	V	Uukuniemi virus	+	HNRNPK
NC_005214.1	NC_005214.1	5068	s15	6	5074	GCF_000851865.1	Phenuiviridae	V	Uukuniemi virus	+	HNRNPK
NC_005214.1	NC_005214.1	5505	s15	6	5511	GCF_000851865.1	Phenuiviridae	V	Uukuniemi virus	+	HNRNPK
NC_005214.1	NC_005214.1	5519	s15	6	5525	GCF_000851865.1	Phenuiviridae	V	Uukuniemi virus	+	HNRNPK
NC_005214.1	NC_005214.1	78	s15	6	84	GCF_000851865.1	Phenuiviridae	V	Uukuniemi virus	-	HNRNPK
NC_005214.1	NC_005214.1	125	s15	6	131	GCF_000851865.1	Phenuiviridae	V	Uukuniemi virus	-	HNRNPK
NC_005214.1	NC_005214.1	177	s15	6	183	GCF_000851865.1	Phenuiviridae	V	Uukuniemi virus	-	HNRNPK
NC_005214.1	NC_005214.1	259	s15	6	265	GCF_000851865.1	Phenuiviridae	V	Uukuniemi virus	-	HNRNPK
NC_005214.1	NC_005214.1	554	s15	6	560	GCF_000851865.1	Phenuiviridae	V	Uukuniemi virus	-	HNRNPK
NC_005214.1	NC_005214.1	721	s15	6	727	GCF_000851865.1	Phenuiviridae	V	Uukuniemi virus	-	HNRNPK
NC_005214.1	NC_005214.1	1052	s15	6	1058	GCF_000851865.1	Phenuiviridae	V	Uukuniemi virus	-	HNRNPK
NC_005214.1	NC_005214.1	1569	s15	6	1575	GCF_000851865.1	Phenuiviridae	V	Uukuniemi virus	-	HNRNPK
NC_005214.1	NC_005214.1	1761	s15	6	1767	GCF_000851865.1	Phenuiviridae	V	Uukuniemi virus	-	HNRNPK
NC_005214.1	NC_005214.1	1878	s15	6	1884	GCF_000851865.1	Phenuiviridae	V	Uukuniemi virus	-	HNRNPK
NC_005214.1	NC_005214.1	2521	s15	6	2527	GCF_000851865.1	Phenuiviridae	V	Uukuniemi virus	-	HNRNPK
NC_005214.1	NC_005214.1	2951	s15	6	2957	GCF_000851865.1	Phenuiviridae	V	Uukuniemi virus	-	HNRNPK
NC_005214.1	NC_005214.1	3045	s15	6	3051	GCF_000851865.1	Phenuiviridae	V	Uukuniemi virus	-	HNRNPK
NC_005214.1	NC_005214.1	3205	s15	6	3211	GCF_000851865.1	Phenuiviridae	V	Uukuniemi virus	-	HNRNPK
NC_005214.1	NC_005214.1	3343	s15	6	3349	GCF_000851865.1	Phenuiviridae	V	Uukuniemi virus	-	HNRNPK
NC_005214.1	NC_005214.1	4124	s15	6	4130	GCF_000851865.1	Phenuiviridae	V	Uukuniemi virus	-	HNRNPK
NC_005214.1	NC_005214.1	4366	s15	6	4372	GCF_000851865.1	Phenuiviridae	V	Uukuniemi virus	-	HNRNPK
NC_005214.1	NC_005214.1	4624	s15	6	4630	GCF_000851865.1	Phenuiviridae	V	Uukuniemi virus	-	HNRNPK
NC_005214.1	NC_005214.1	4672	s15	6	4678	GCF_000851865.1	Phenuiviridae	V	Uukuniemi virus	-	HNRNPK
NC_005214.1	NC_005214.1	4870	s15	6	4876	GCF_000851865.1	Phenuiviridae	V	Uukuniemi virus	-	HNRNPK
NC_005214.1	NC_005214.1	4921	s15	6	4927	GCF_000851865.1	Phenuiviridae	V	Uukuniemi virus	-	HNRNPK
NC_005221.1	NC_005221.1	866	s15	6	872	GCF_000851865.1	Phenuiviridae	V	Uukuniemi virus	+	HNRNPK
NC_005221.1	NC_005221.1	928	s15	6	934	GCF_000851865.1	Phenuiviridae	V	Uukuniemi virus	+	HNRNPK
NC_005221.1	NC_005221.1	1040	s15	6	1046	GCF_000851865.1	Phenuiviridae	V	Uukuniemi virus	+	HNRNPK
NC_005221.1	NC_005221.1	1259	s15	6	1265	GCF_000851865.1	Phenuiviridae	V	Uukuniemi virus	+	HNRNPK
NC_005221.1	NC_005221.1	1364	s15	6	1370	GCF_000851865.1	Phenuiviridae	V	Uukuniemi virus	+	HNRNPK
NC_005221.1	NC_005221.1	1530	s15	6	1536	GCF_000851865.1	Phenuiviridae	V	Uukuniemi virus	+	HNRNPK
NC_005221.1	NC_005221.1	1627	s15	6	1633	GCF_000851865.1	Phenuiviridae	V	Uukuniemi virus	-	HNRNPK
NC_005221.1	NC_005221.1	1663	s15	6	1669	GCF_000851865.1	Phenuiviridae	V	Uukuniemi virus	-	HNRNPK
NC_005220.1	NC_005220.1	92	s15	6	98	GCF_000851865.1	Phenuiviridae	V	Uukuniemi virus	+	HNRNPK
NC_005220.1	NC_005220.1	298	s15	6	304	GCF_000851865.1	Phenuiviridae	V	Uukuniemi virus	+	HNRNPK
NC_005220.1	NC_005220.1	1023	s15	6	1029	GCF_000851865.1	Phenuiviridae	V	Uukuniemi virus	+	HNRNPK
NC_005220.1	NC_005220.1	1468	s15	6	1474	GCF_000851865.1	Phenuiviridae	V	Uukuniemi virus	+	HNRNPK
NC_005220.1	NC_005220.1	1790	s15	6	1796	GCF_000851865.1	Phenuiviridae	V	Uukuniemi virus	+	HNRNPK
NC_005220.1	NC_005220.1	2168	s15	6	2174	GCF_000851865.1	Phenuiviridae	V	Uukuniemi virus	+	HNRNPK
NC_005220.1	NC_005220.1	2401	s15	6	2407	GCF_000851865.1	Phenuiviridae	V	Uukuniemi virus	+	HNRNPK
NC_005220.1	NC_005220.1	2571	s15	6	2577	GCF_000851865.1	Phenuiviridae	V	Uukuniemi virus	+	HNRNPK
NC_005220.1	NC_005220.1	2676	s15	6	2682	GCF_000851865.1	Phenuiviridae	V	Uukuniemi virus	+	HNRNPK
NC_005220.1	NC_005220.1	3077	s15	6	3083	GCF_000851865.1	Phenuiviridae	V	Uukuniemi virus	+	HNRNPK
NC_005220.1	NC_005220.1	259	s15	6	265	GCF_000851865.1	Phenuiviridae	V	Uukuniemi virus	-	HNRNPK
NC_005220.1	NC_005220.1	273	s15	6	279	GCF_000851865.1	Phenuiviridae	V	Uukuniemi virus	-	HNRNPK
NC_005220.1	NC_005220.1	318	s15	6	324	GCF_000851865.1	Phenuiviridae	V	Uukuniemi virus	-	HNRNPK
NC_005220.1	NC_005220.1	563	s15	6	569	GCF_000851865.1	Phenuiviridae	V	Uukuniemi virus	-	HNRNPK
NC_005220.1	NC_005220.1	1385	s15	6	1391	GCF_000851865.1	Phenuiviridae	V	Uukuniemi virus	-	HNRNPK
NC_005220.1	NC_005220.1	1397	s15	6	1403	GCF_000851865.1	Phenuiviridae	V	Uukuniemi virus	-	HNRNPK
NC_005220.1	NC_005220.1	1420	s15	6	1426	GCF_000851865.1	Phenuiviridae	V	Uukuniemi virus	-	HNRNPK
NC_005220.1	NC_005220.1	1449	s15	6	1455	GCF_000851865.1	Phenuiviridae	V	Uukuniemi virus	-	HNRNPK
NC_005220.1	NC_005220.1	2052	s15	6	2058	GCF_000851865.1	Phenuiviridae	V	Uukuniemi virus	-	HNRNPK
NC_005220.1	NC_005220.1	2399	s15	6	2405	GCF_000851865.1	Phenuiviridae	V	Uukuniemi virus	-	HNRNPK
NC_005220.1	NC_005220.1	2662	s15	6	2668	GCF_000851865.1	Phenuiviridae	V	Uukuniemi virus	-	HNRNPK
NC_001906.3	NC_001906.3	619	s15	6	625	GCF_000852685.1	Paramyxoviridae	V	Hendra virus	+	HNRNPK
NC_001906.3	NC_001906.3	1487	s15	6	1493	GCF_000852685.1	Paramyxoviridae	V	Hendra virus	+	HNRNPK
NC_001906.3	NC_001906.3	1610	s15	6	1616	GCF_000852685.1	Paramyxoviridae	V	Hendra virus	+	HNRNPK
NC_001906.3	NC_001906.3	1662	s15	6	1668	GCF_000852685.1	Paramyxoviridae	V	Hendra virus	+	HNRNPK
NC_001906.3	NC_001906.3	1672	s15	6	1678	GCF_000852685.1	Paramyxoviridae	V	Hendra virus	+	HNRNPK
NC_001906.3	NC_001906.3	1850	s15	6	1856	GCF_000852685.1	Paramyxoviridae	V	Hendra virus	+	HNRNPK
NC_001906.3	NC_001906.3	2348	s15	6	2354	GCF_000852685.1	Paramyxoviridae	V	Hendra virus	+	HNRNPK
NC_001906.3	NC_001906.3	2669	s15	6	2675	GCF_000852685.1	Paramyxoviridae	V	Hendra virus	+	HNRNPK
NC_001906.3	NC_001906.3	2709	s15	6	2715	GCF_000852685.1	Paramyxoviridae	V	Hendra virus	+	HNRNPK
NC_001906.3	NC_001906.3	2857	s15	6	2863	GCF_000852685.1	Paramyxoviridae	V	Hendra virus	+	HNRNPK
NC_001906.3	NC_001906.3	2866	s15	6	2872	GCF_000852685.1	Paramyxoviridae	V	Hendra virus	+	HNRNPK
NC_001906.3	NC_001906.3	2959	s15	6	2965	GCF_000852685.1	Paramyxoviridae	V	Hendra virus	+	HNRNPK
NC_001906.3	NC_001906.3	3228	s15	6	3234	GCF_000852685.1	Paramyxoviridae	V	Hendra virus	+	HNRNPK
NC_001906.3	NC_001906.3	3258	s15	6	3264	GCF_000852685.1	Paramyxoviridae	V	Hendra virus	+	HNRNPK
NC_001906.3	NC_001906.3	3314	s15	6	3320	GCF_000852685.1	Paramyxoviridae	V	Hendra virus	+	HNRNPK
NC_001906.3	NC_001906.3	3361	s15	6	3367	GCF_000852685.1	Paramyxoviridae	V	Hendra virus	+	HNRNPK
NC_001906.3	NC_001906.3	3586	s15	6	3592	GCF_000852685.1	Paramyxoviridae	V	Hendra virus	+	HNRNPK
NC_001906.3	NC_001906.3	4009	s15	6	4015	GCF_000852685.1	Paramyxoviridae	V	Hendra virus	+	HNRNPK
NC_001906.3	NC_001906.3	4619	s15	6	4625	GCF_000852685.1	Paramyxoviridae	V	Hendra virus	+	HNRNPK
NC_001906.3	NC_001906.3	5142	s15	6	5148	GCF_000852685.1	Paramyxoviridae	V	Hendra virus	+	HNRNPK
NC_001906.3	NC_001906.3	5648	s15	6	5654	GCF_000852685.1	Paramyxoviridae	V	Hendra virus	+	HNRNPK
NC_001906.3	NC_001906.3	6269	s15	6	6275	GCF_000852685.1	Paramyxoviridae	V	Hendra virus	+	HNRNPK
NC_001906.3	NC_001906.3	6768	s15	6	6774	GCF_000852685.1	Paramyxoviridae	V	Hendra virus	+	HNRNPK
NC_001906.3	NC_001906.3	6801	s15	6	6807	GCF_000852685.1	Paramyxoviridae	V	Hendra virus	+	HNRNPK
NC_001906.3	NC_001906.3	7462	s15	6	7468	GCF_000852685.1	Paramyxoviridae	V	Hendra virus	+	HNRNPK
NC_001906.3	NC_001906.3	7551	s15	6	7557	GCF_000852685.1	Paramyxoviridae	V	Hendra virus	+	HNRNPK
NC_001906.3	NC_001906.3	7654	s15	6	7660	GCF_000852685.1	Paramyxoviridae	V	Hendra virus	+	HNRNPK
NC_001906.3	NC_001906.3	7704	s15	6	7710	GCF_000852685.1	Paramyxoviridae	V	Hendra virus	+	HNRNPK
NC_001906.3	NC_001906.3	7727	s15	6	7733	GCF_000852685.1	Paramyxoviridae	V	Hendra virus	+	HNRNPK
NC_001906.3	NC_001906.3	8682	s15	6	8688	GCF_000852685.1	Paramyxoviridae	V	Hendra virus	+	HNRNPK
NC_001906.3	NC_001906.3	9567	s15	6	9573	GCF_000852685.1	Paramyxoviridae	V	Hendra virus	+	HNRNPK
NC_001906.3	NC_001906.3	9730	s15	6	9736	GCF_000852685.1	Paramyxoviridae	V	Hendra virus	+	HNRNPK
NC_001906.3	NC_001906.3	9803	s15	6	9809	GCF_000852685.1	Paramyxoviridae	V	Hendra virus	+	HNRNPK
NC_001906.3	NC_001906.3	10057	s15	6	10063	GCF_000852685.1	Paramyxoviridae	V	Hendra virus	+	HNRNPK
NC_001906.3	NC_001906.3	10250	s15	6	10256	GCF_000852685.1	Paramyxoviridae	V	Hendra virus	+	HNRNPK
NC_001906.3	NC_001906.3	10261	s15	6	10267	GCF_000852685.1	Paramyxoviridae	V	Hendra virus	+	HNRNPK
NC_001906.3	NC_001906.3	10408	s15	6	10414	GCF_000852685.1	Paramyxoviridae	V	Hendra virus	+	HNRNPK
NC_001906.3	NC_001906.3	10706	s15	6	10712	GCF_000852685.1	Paramyxoviridae	V	Hendra virus	+	HNRNPK
NC_001906.3	NC_001906.3	11249	s15	6	11255	GCF_000852685.1	Paramyxoviridae	V	Hendra virus	+	HNRNPK
NC_001906.3	NC_001906.3	11662	s15	6	11668	GCF_000852685.1	Paramyxoviridae	V	Hendra virus	+	HNRNPK
NC_001906.3	NC_001906.3	12030	s15	6	12036	GCF_000852685.1	Paramyxoviridae	V	Hendra virus	+	HNRNPK
NC_001906.3	NC_001906.3	12225	s15	6	12231	GCF_000852685.1	Paramyxoviridae	V	Hendra virus	+	HNRNPK
NC_001906.3	NC_001906.3	13383	s15	6	13389	GCF_000852685.1	Paramyxoviridae	V	Hendra virus	+	HNRNPK
NC_001906.3	NC_001906.3	13456	s15	6	13462	GCF_000852685.1	Paramyxoviridae	V	Hendra virus	+	HNRNPK
NC_001906.3	NC_001906.3	13831	s15	6	13837	GCF_000852685.1	Paramyxoviridae	V	Hendra virus	+	HNRNPK
NC_001906.3	NC_001906.3	13926	s15	6	13932	GCF_000852685.1	Paramyxoviridae	V	Hendra virus	+	HNRNPK
NC_001906.3	NC_001906.3	14366	s15	6	14372	GCF_000852685.1	Paramyxoviridae	V	Hendra virus	+	HNRNPK
NC_001906.3	NC_001906.3	16222	s15	6	16228	GCF_000852685.1	Paramyxoviridae	V	Hendra virus	+	HNRNPK
NC_001906.3	NC_001906.3	16332	s15	6	16338	GCF_000852685.1	Paramyxoviridae	V	Hendra virus	+	HNRNPK
NC_001906.3	NC_001906.3	16464	s15	6	16470	GCF_000852685.1	Paramyxoviridae	V	Hendra virus	+	HNRNPK
NC_001906.3	NC_001906.3	17043	s15	6	17049	GCF_000852685.1	Paramyxoviridae	V	Hendra virus	+	HNRNPK
NC_001906.3	NC_001906.3	17109	s15	6	17115	GCF_000852685.1	Paramyxoviridae	V	Hendra virus	+	HNRNPK
NC_001906.3	NC_001906.3	17990	s15	6	17996	GCF_000852685.1	Paramyxoviridae	V	Hendra virus	+	HNRNPK
NC_001906.3	NC_001906.3	18147	s15	6	18153	GCF_000852685.1	Paramyxoviridae	V	Hendra virus	+	HNRNPK
NC_001906.3	NC_001906.3	18221	s15	6	18227	GCF_000852685.1	Paramyxoviridae	V	Hendra virus	+	HNRNPK
NC_001906.3	NC_001906.3	146	s15	6	152	GCF_000852685.1	Paramyxoviridae	V	Hendra virus	-	HNRNPK
NC_001906.3	NC_001906.3	514	s15	6	520	GCF_000852685.1	Paramyxoviridae	V	Hendra virus	-	HNRNPK
NC_001906.3	NC_001906.3	843	s15	6	849	GCF_000852685.1	Paramyxoviridae	V	Hendra virus	-	HNRNPK
NC_001906.3	NC_001906.3	1083	s15	6	1089	GCF_000852685.1	Paramyxoviridae	V	Hendra virus	-	HNRNPK
NC_001906.3	NC_001906.3	1299	s15	6	1305	GCF_000852685.1	Paramyxoviridae	V	Hendra virus	-	HNRNPK
NC_001906.3	NC_001906.3	1438	s15	6	1444	GCF_000852685.1	Paramyxoviridae	V	Hendra virus	-	HNRNPK
NC_001906.3	NC_001906.3	1739	s15	6	1745	GCF_000852685.1	Paramyxoviridae	V	Hendra virus	-	HNRNPK
NC_001906.3	NC_001906.3	1853	s15	6	1859	GCF_000852685.1	Paramyxoviridae	V	Hendra virus	-	HNRNPK
NC_001906.3	NC_001906.3	2738	s15	6	2744	GCF_000852685.1	Paramyxoviridae	V	Hendra virus	-	HNRNPK
NC_001906.3	NC_001906.3	3108	s15	6	3114	GCF_000852685.1	Paramyxoviridae	V	Hendra virus	-	HNRNPK
NC_001906.3	NC_001906.3	3562	s15	6	3568	GCF_000852685.1	Paramyxoviridae	V	Hendra virus	-	HNRNPK
NC_001906.3	NC_001906.3	3674	s15	6	3680	GCF_000852685.1	Paramyxoviridae	V	Hendra virus	-	HNRNPK
NC_001906.3	NC_001906.3	3994	s15	6	4000	GCF_000852685.1	Paramyxoviridae	V	Hendra virus	-	HNRNPK
NC_001906.3	NC_001906.3	4506	s15	6	4512	GCF_000852685.1	Paramyxoviridae	V	Hendra virus	-	HNRNPK
NC_001906.3	NC_001906.3	5085	s15	6	5091	GCF_000852685.1	Paramyxoviridae	V	Hendra virus	-	HNRNPK
NC_001906.3	NC_001906.3	5113	s15	6	5119	GCF_000852685.1	Paramyxoviridae	V	Hendra virus	-	HNRNPK
NC_001906.3	NC_001906.3	5384	s15	6	5390	GCF_000852685.1	Paramyxoviridae	V	Hendra virus	-	HNRNPK
NC_001906.3	NC_001906.3	5478	s15	6	5484	GCF_000852685.1	Paramyxoviridae	V	Hendra virus	-	HNRNPK
NC_001906.3	NC_001906.3	5616	s15	6	5622	GCF_000852685.1	Paramyxoviridae	V	Hendra virus	-	HNRNPK
NC_001906.3	NC_001906.3	5853	s15	6	5859	GCF_000852685.1	Paramyxoviridae	V	Hendra virus	-	HNRNPK
NC_001906.3	NC_001906.3	5995	s15	6	6001	GCF_000852685.1	Paramyxoviridae	V	Hendra virus	-	HNRNPK
NC_001906.3	NC_001906.3	6360	s15	6	6366	GCF_000852685.1	Paramyxoviridae	V	Hendra virus	-	HNRNPK
NC_001906.3	NC_001906.3	7803	s15	6	7809	GCF_000852685.1	Paramyxoviridae	V	Hendra virus	-	HNRNPK
NC_001906.3	NC_001906.3	7940	s15	6	7946	GCF_000852685.1	Paramyxoviridae	V	Hendra virus	-	HNRNPK
NC_001906.3	NC_001906.3	8122	s15	6	8128	GCF_000852685.1	Paramyxoviridae	V	Hendra virus	-	HNRNPK
NC_001906.3	NC_001906.3	8419	s15	6	8425	GCF_000852685.1	Paramyxoviridae	V	Hendra virus	-	HNRNPK
NC_001906.3	NC_001906.3	8563	s15	6	8569	GCF_000852685.1	Paramyxoviridae	V	Hendra virus	-	HNRNPK
NC_001906.3	NC_001906.3	8946	s15	6	8952	GCF_000852685.1	Paramyxoviridae	V	Hendra virus	-	HNRNPK
NC_001906.3	NC_001906.3	9015	s15	6	9021	GCF_000852685.1	Paramyxoviridae	V	Hendra virus	-	HNRNPK
NC_001906.3	NC_001906.3	9148	s15	6	9154	GCF_000852685.1	Paramyxoviridae	V	Hendra virus	-	HNRNPK
NC_001906.3	NC_001906.3	9201	s15	6	9207	GCF_000852685.1	Paramyxoviridae	V	Hendra virus	-	HNRNPK
NC_001906.3	NC_001906.3	9570	s15	6	9576	GCF_000852685.1	Paramyxoviridae	V	Hendra virus	-	HNRNPK
NC_001906.3	NC_001906.3	10278	s15	6	10284	GCF_000852685.1	Paramyxoviridae	V	Hendra virus	-	HNRNPK
NC_001906.3	NC_001906.3	10315	s15	6	10321	GCF_000852685.1	Paramyxoviridae	V	Hendra virus	-	HNRNPK
NC_001906.3	NC_001906.3	10520	s15	6	10526	GCF_000852685.1	Paramyxoviridae	V	Hendra virus	-	HNRNPK
NC_001906.3	NC_001906.3	10778	s15	6	10784	GCF_000852685.1	Paramyxoviridae	V	Hendra virus	-	HNRNPK
NC_001906.3	NC_001906.3	11253	s15	6	11259	GCF_000852685.1	Paramyxoviridae	V	Hendra virus	-	HNRNPK
NC_001906.3	NC_001906.3	11538	s15	6	11544	GCF_000852685.1	Paramyxoviridae	V	Hendra virus	-	HNRNPK
NC_001906.3	NC_001906.3	11574	s15	6	11580	GCF_000852685.1	Paramyxoviridae	V	Hendra virus	-	HNRNPK
NC_001906.3	NC_001906.3	11784	s15	6	11790	GCF_000852685.1	Paramyxoviridae	V	Hendra virus	-	HNRNPK
NC_001906.3	NC_001906.3	12272	s15	6	12278	GCF_000852685.1	Paramyxoviridae	V	Hendra virus	-	HNRNPK
NC_001906.3	NC_001906.3	12430	s15	6	12436	GCF_000852685.1	Paramyxoviridae	V	Hendra virus	-	HNRNPK
NC_001906.3	NC_001906.3	12760	s15	6	12766	GCF_000852685.1	Paramyxoviridae	V	Hendra virus	-	HNRNPK
NC_001906.3	NC_001906.3	13077	s15	6	13083	GCF_000852685.1	Paramyxoviridae	V	Hendra virus	-	HNRNPK
NC_001906.3	NC_001906.3	13731	s15	6	13737	GCF_000852685.1	Paramyxoviridae	V	Hendra virus	-	HNRNPK
NC_001906.3	NC_001906.3	13992	s15	6	13998	GCF_000852685.1	Paramyxoviridae	V	Hendra virus	-	HNRNPK
NC_001906.3	NC_001906.3	14055	s15	6	14061	GCF_000852685.1	Paramyxoviridae	V	Hendra virus	-	HNRNPK
NC_001906.3	NC_001906.3	14088	s15	6	14094	GCF_000852685.1	Paramyxoviridae	V	Hendra virus	-	HNRNPK
NC_001906.3	NC_001906.3	14101	s15	6	14107	GCF_000852685.1	Paramyxoviridae	V	Hendra virus	-	HNRNPK
NC_001906.3	NC_001906.3	14296	s15	6	14302	GCF_000852685.1	Paramyxoviridae	V	Hendra virus	-	HNRNPK
NC_001906.3	NC_001906.3	14604	s15	6	14610	GCF_000852685.1	Paramyxoviridae	V	Hendra virus	-	HNRNPK
NC_001906.3	NC_001906.3	14799	s15	6	14805	GCF_000852685.1	Paramyxoviridae	V	Hendra virus	-	HNRNPK
NC_001906.3	NC_001906.3	15318	s15	6	15324	GCF_000852685.1	Paramyxoviridae	V	Hendra virus	-	HNRNPK
NC_001906.3	NC_001906.3	15335	s15	6	15341	GCF_000852685.1	Paramyxoviridae	V	Hendra virus	-	HNRNPK
NC_001906.3	NC_001906.3	15408	s15	6	15414	GCF_000852685.1	Paramyxoviridae	V	Hendra virus	-	HNRNPK
NC_001906.3	NC_001906.3	15551	s15	6	15557	GCF_000852685.1	Paramyxoviridae	V	Hendra virus	-	HNRNPK
NC_001906.3	NC_001906.3	15710	s15	6	15716	GCF_000852685.1	Paramyxoviridae	V	Hendra virus	-	HNRNPK
NC_001906.3	NC_001906.3	15986	s15	6	15992	GCF_000852685.1	Paramyxoviridae	V	Hendra virus	-	HNRNPK
NC_001906.3	NC_001906.3	16211	s15	6	16217	GCF_000852685.1	Paramyxoviridae	V	Hendra virus	-	HNRNPK
NC_001906.3	NC_001906.3	16915	s15	6	16921	GCF_000852685.1	Paramyxoviridae	V	Hendra virus	-	HNRNPK
NC_001906.3	NC_001906.3	17084	s15	6	17090	GCF_000852685.1	Paramyxoviridae	V	Hendra virus	-	HNRNPK
NC_001906.3	NC_001906.3	17114	s15	6	17120	GCF_000852685.1	Paramyxoviridae	V	Hendra virus	-	HNRNPK
NC_001906.3	NC_001906.3	17538	s15	6	17544	GCF_000852685.1	Paramyxoviridae	V	Hendra virus	-	HNRNPK
NC_001906.3	NC_001906.3	17699	s15	6	17705	GCF_000852685.1	Paramyxoviridae	V	Hendra virus	-	HNRNPK
NC_001906.3	NC_001906.3	17791	s15	6	17797	GCF_000852685.1	Paramyxoviridae	V	Hendra virus	-	HNRNPK
NC_001906.3	NC_001906.3	17807	s15	6	17813	GCF_000852685.1	Paramyxoviridae	V	Hendra virus	-	HNRNPK
NC_001906.3	NC_001906.3	17973	s15	6	17979	GCF_000852685.1	Paramyxoviridae	V	Hendra virus	-	HNRNPK
NC_001906.3	NC_001906.3	18055	s15	6	18061	GCF_000852685.1	Paramyxoviridae	V	Hendra virus	-	HNRNPK
NC_005079.1	NC_005079.1	117	s15	6	123	GCF_000853725.1	Arenaviridae	V	Machupo virus	+	HNRNPK
NC_005079.1	NC_005079.1	129	s15	6	135	GCF_000853725.1	Arenaviridae	V	Machupo virus	+	HNRNPK
NC_005079.1	NC_005079.1	351	s15	6	357	GCF_000853725.1	Arenaviridae	V	Machupo virus	+	HNRNPK
NC_005079.1	NC_005079.1	515	s15	6	521	GCF_000853725.1	Arenaviridae	V	Machupo virus	+	HNRNPK
NC_005079.1	NC_005079.1	830	s15	6	836	GCF_000853725.1	Arenaviridae	V	Machupo virus	+	HNRNPK
NC_005079.1	NC_005079.1	884	s15	6	890	GCF_000853725.1	Arenaviridae	V	Machupo virus	+	HNRNPK
NC_005079.1	NC_005079.1	1629	s15	6	1635	GCF_000853725.1	Arenaviridae	V	Machupo virus	+	HNRNPK
NC_005079.1	NC_005079.1	1941	s15	6	1947	GCF_000853725.1	Arenaviridae	V	Machupo virus	+	HNRNPK
NC_005079.1	NC_005079.1	2004	s15	6	2010	GCF_000853725.1	Arenaviridae	V	Machupo virus	+	HNRNPK
NC_005079.1	NC_005079.1	2052	s15	6	2058	GCF_000853725.1	Arenaviridae	V	Machupo virus	+	HNRNPK
NC_005079.1	NC_005079.1	2194	s15	6	2200	GCF_000853725.1	Arenaviridae	V	Machupo virus	+	HNRNPK
NC_005079.1	NC_005079.1	2216	s15	6	2222	GCF_000853725.1	Arenaviridae	V	Machupo virus	+	HNRNPK
NC_005079.1	NC_005079.1	2233	s15	6	2239	GCF_000853725.1	Arenaviridae	V	Machupo virus	+	HNRNPK
NC_005079.1	NC_005079.1	2367	s15	6	2373	GCF_000853725.1	Arenaviridae	V	Machupo virus	+	HNRNPK
NC_005079.1	NC_005079.1	2445	s15	6	2451	GCF_000853725.1	Arenaviridae	V	Machupo virus	+	HNRNPK
NC_005079.1	NC_005079.1	2924	s15	6	2930	GCF_000853725.1	Arenaviridae	V	Machupo virus	+	HNRNPK
NC_005079.1	NC_005079.1	2965	s15	6	2971	GCF_000853725.1	Arenaviridae	V	Machupo virus	+	HNRNPK
NC_005079.1	NC_005079.1	3214	s15	6	3220	GCF_000853725.1	Arenaviridae	V	Machupo virus	+	HNRNPK
NC_005079.1	NC_005079.1	3317	s15	6	3323	GCF_000853725.1	Arenaviridae	V	Machupo virus	+	HNRNPK
NC_005079.1	NC_005079.1	3634	s15	6	3640	GCF_000853725.1	Arenaviridae	V	Machupo virus	+	HNRNPK
NC_005079.1	NC_005079.1	3716	s15	6	3722	GCF_000853725.1	Arenaviridae	V	Machupo virus	+	HNRNPK
NC_005079.1	NC_005079.1	4270	s15	6	4276	GCF_000853725.1	Arenaviridae	V	Machupo virus	+	HNRNPK
NC_005079.1	NC_005079.1	4797	s15	6	4803	GCF_000853725.1	Arenaviridae	V	Machupo virus	+	HNRNPK
NC_005079.1	NC_005079.1	5075	s15	6	5081	GCF_000853725.1	Arenaviridae	V	Machupo virus	+	HNRNPK
NC_005079.1	NC_005079.1	5853	s15	6	5859	GCF_000853725.1	Arenaviridae	V	Machupo virus	+	HNRNPK
NC_005079.1	NC_005079.1	5869	s15	6	5875	GCF_000853725.1	Arenaviridae	V	Machupo virus	+	HNRNPK
NC_005079.1	NC_005079.1	5945	s15	6	5951	GCF_000853725.1	Arenaviridae	V	Machupo virus	+	HNRNPK
NC_005079.1	NC_005079.1	5957	s15	6	5963	GCF_000853725.1	Arenaviridae	V	Machupo virus	+	HNRNPK
NC_005079.1	NC_005079.1	6300	s15	6	6306	GCF_000853725.1	Arenaviridae	V	Machupo virus	+	HNRNPK
NC_005079.1	NC_005079.1	6595	s15	6	6601	GCF_000853725.1	Arenaviridae	V	Machupo virus	+	HNRNPK
NC_005079.1	NC_005079.1	6627	s15	6	6633	GCF_000853725.1	Arenaviridae	V	Machupo virus	+	HNRNPK
NC_005079.1	NC_005079.1	6823	s15	6	6829	GCF_000853725.1	Arenaviridae	V	Machupo virus	+	HNRNPK
NC_005079.1	NC_005079.1	6862	s15	6	6868	GCF_000853725.1	Arenaviridae	V	Machupo virus	+	HNRNPK
NC_005079.1	NC_005079.1	209	s15	6	215	GCF_000853725.1	Arenaviridae	V	Machupo virus	-	HNRNPK
NC_005079.1	NC_005079.1	390	s15	6	396	GCF_000853725.1	Arenaviridae	V	Machupo virus	-	HNRNPK
NC_005079.1	NC_005079.1	906	s15	6	912	GCF_000853725.1	Arenaviridae	V	Machupo virus	-	HNRNPK
NC_005079.1	NC_005079.1	953	s15	6	959	GCF_000853725.1	Arenaviridae	V	Machupo virus	-	HNRNPK
NC_005079.1	NC_005079.1	1146	s15	6	1152	GCF_000853725.1	Arenaviridae	V	Machupo virus	-	HNRNPK
NC_005079.1	NC_005079.1	1331	s15	6	1337	GCF_000853725.1	Arenaviridae	V	Machupo virus	-	HNRNPK
NC_005079.1	NC_005079.1	1443	s15	6	1449	GCF_000853725.1	Arenaviridae	V	Machupo virus	-	HNRNPK
NC_005079.1	NC_005079.1	1689	s15	6	1695	GCF_000853725.1	Arenaviridae	V	Machupo virus	-	HNRNPK
NC_005079.1	NC_005079.1	1931	s15	6	1937	GCF_000853725.1	Arenaviridae	V	Machupo virus	-	HNRNPK
NC_005079.1	NC_005079.1	2279	s15	6	2285	GCF_000853725.1	Arenaviridae	V	Machupo virus	-	HNRNPK
NC_005079.1	NC_005079.1	2311	s15	6	2317	GCF_000853725.1	Arenaviridae	V	Machupo virus	-	HNRNPK
NC_005079.1	NC_005079.1	2504	s15	6	2510	GCF_000853725.1	Arenaviridae	V	Machupo virus	-	HNRNPK
NC_005079.1	NC_005079.1	3116	s15	6	3122	GCF_000853725.1	Arenaviridae	V	Machupo virus	-	HNRNPK
NC_005079.1	NC_005079.1	3861	s15	6	3867	GCF_000853725.1	Arenaviridae	V	Machupo virus	-	HNRNPK
NC_005079.1	NC_005079.1	4334	s15	6	4340	GCF_000853725.1	Arenaviridae	V	Machupo virus	-	HNRNPK
NC_005079.1	NC_005079.1	5075	s15	6	5081	GCF_000853725.1	Arenaviridae	V	Machupo virus	-	HNRNPK
NC_005079.1	NC_005079.1	5635	s15	6	5641	GCF_000853725.1	Arenaviridae	V	Machupo virus	-	HNRNPK
NC_005079.1	NC_005079.1	6151	s15	6	6157	GCF_000853725.1	Arenaviridae	V	Machupo virus	-	HNRNPK
NC_005079.1	NC_005079.1	6328	s15	6	6334	GCF_000853725.1	Arenaviridae	V	Machupo virus	-	HNRNPK
NC_005079.1	NC_005079.1	6736	s15	6	6742	GCF_000853725.1	Arenaviridae	V	Machupo virus	-	HNRNPK
NC_005079.1	NC_005079.1	7093	s15	6	7099	GCF_000853725.1	Arenaviridae	V	Machupo virus	-	HNRNPK
NC_005078.1	NC_005078.1	307	s15	6	313	GCF_000853725.1	Arenaviridae	V	Machupo virus	+	HNRNPK
NC_005078.1	NC_005078.1	350	s15	6	356	GCF_000853725.1	Arenaviridae	V	Machupo virus	+	HNRNPK
NC_005078.1	NC_005078.1	701	s15	6	707	GCF_000853725.1	Arenaviridae	V	Machupo virus	+	HNRNPK
NC_005078.1	NC_005078.1	817	s15	6	823	GCF_000853725.1	Arenaviridae	V	Machupo virus	+	HNRNPK
NC_005078.1	NC_005078.1	1178	s15	6	1184	GCF_000853725.1	Arenaviridae	V	Machupo virus	+	HNRNPK
NC_005078.1	NC_005078.1	1452	s15	6	1458	GCF_000853725.1	Arenaviridae	V	Machupo virus	+	HNRNPK
NC_005078.1	NC_005078.1	1456	s15	6	1462	GCF_000853725.1	Arenaviridae	V	Machupo virus	+	HNRNPK
NC_005078.1	NC_005078.1	1551	s15	6	1557	GCF_000853725.1	Arenaviridae	V	Machupo virus	+	HNRNPK
NC_005078.1	NC_005078.1	1892	s15	6	1898	GCF_000853725.1	Arenaviridae	V	Machupo virus	+	HNRNPK
NC_005078.1	NC_005078.1	2384	s15	6	2390	GCF_000853725.1	Arenaviridae	V	Machupo virus	+	HNRNPK
NC_005078.1	NC_005078.1	2394	s15	6	2400	GCF_000853725.1	Arenaviridae	V	Machupo virus	+	HNRNPK
NC_005078.1	NC_005078.1	2430	s15	6	2436	GCF_000853725.1	Arenaviridae	V	Machupo virus	+	HNRNPK
NC_005078.1	NC_005078.1	2570	s15	6	2576	GCF_000853725.1	Arenaviridae	V	Machupo virus	+	HNRNPK
NC_005078.1	NC_005078.1	2592	s15	6	2598	GCF_000853725.1	Arenaviridae	V	Machupo virus	+	HNRNPK
NC_005078.1	NC_005078.1	2986	s15	6	2992	GCF_000853725.1	Arenaviridae	V	Machupo virus	+	HNRNPK
NC_005078.1	NC_005078.1	144	s15	6	150	GCF_000853725.1	Arenaviridae	V	Machupo virus	-	HNRNPK
NC_005078.1	NC_005078.1	1103	s15	6	1109	GCF_000853725.1	Arenaviridae	V	Machupo virus	-	HNRNPK
NC_005078.1	NC_005078.1	1745	s15	6	1751	GCF_000853725.1	Arenaviridae	V	Machupo virus	-	HNRNPK
NC_005078.1	NC_005078.1	2720	s15	6	2726	GCF_000853725.1	Arenaviridae	V	Machupo virus	-	HNRNPK
NC_005078.1	NC_005078.1	2892	s15	6	2898	GCF_000853725.1	Arenaviridae	V	Machupo virus	-	HNRNPK
NC_005082.1	NC_005082.1	60	s15	6	66	GCF_000853765.1	Arenaviridae	V	Guanarito virus	+	HNRNPK
NC_005082.1	NC_005082.1	99	s15	6	105	GCF_000853765.1	Arenaviridae	V	Guanarito virus	+	HNRNPK
NC_005082.1	NC_005082.1	385	s15	6	391	GCF_000853765.1	Arenaviridae	V	Guanarito virus	+	HNRNPK
NC_005082.1	NC_005082.1	548	s15	6	554	GCF_000853765.1	Arenaviridae	V	Guanarito virus	+	HNRNPK
NC_005082.1	NC_005082.1	943	s15	6	949	GCF_000853765.1	Arenaviridae	V	Guanarito virus	+	HNRNPK
NC_005082.1	NC_005082.1	1303	s15	6	1309	GCF_000853765.1	Arenaviridae	V	Guanarito virus	+	HNRNPK
NC_005082.1	NC_005082.1	1378	s15	6	1384	GCF_000853765.1	Arenaviridae	V	Guanarito virus	+	HNRNPK
NC_005082.1	NC_005082.1	1608	s15	6	1614	GCF_000853765.1	Arenaviridae	V	Guanarito virus	+	HNRNPK
NC_005082.1	NC_005082.1	1720	s15	6	1726	GCF_000853765.1	Arenaviridae	V	Guanarito virus	+	HNRNPK
NC_005082.1	NC_005082.1	1928	s15	6	1934	GCF_000853765.1	Arenaviridae	V	Guanarito virus	+	HNRNPK
NC_005082.1	NC_005082.1	1991	s15	6	1997	GCF_000853765.1	Arenaviridae	V	Guanarito virus	+	HNRNPK
NC_005082.1	NC_005082.1	2039	s15	6	2045	GCF_000853765.1	Arenaviridae	V	Guanarito virus	+	HNRNPK
NC_005082.1	NC_005082.1	2203	s15	6	2209	GCF_000853765.1	Arenaviridae	V	Guanarito virus	+	HNRNPK
NC_005082.1	NC_005082.1	2366	s15	6	2372	GCF_000853765.1	Arenaviridae	V	Guanarito virus	+	HNRNPK
NC_005082.1	NC_005082.1	2520	s15	6	2526	GCF_000853765.1	Arenaviridae	V	Guanarito virus	+	HNRNPK
NC_005082.1	NC_005082.1	2619	s15	6	2625	GCF_000853765.1	Arenaviridae	V	Guanarito virus	+	HNRNPK
NC_005082.1	NC_005082.1	2911	s15	6	2917	GCF_000853765.1	Arenaviridae	V	Guanarito virus	+	HNRNPK
NC_005082.1	NC_005082.1	3045	s15	6	3051	GCF_000853765.1	Arenaviridae	V	Guanarito virus	+	HNRNPK
NC_005082.1	NC_005082.1	3211	s15	6	3217	GCF_000853765.1	Arenaviridae	V	Guanarito virus	+	HNRNPK
NC_005082.1	NC_005082.1	3316	s15	6	3322	GCF_000853765.1	Arenaviridae	V	Guanarito virus	+	HNRNPK
NC_005082.1	NC_005082.1	3745	s15	6	3751	GCF_000853765.1	Arenaviridae	V	Guanarito virus	+	HNRNPK
NC_005082.1	NC_005082.1	4178	s15	6	4184	GCF_000853765.1	Arenaviridae	V	Guanarito virus	+	HNRNPK
NC_005082.1	NC_005082.1	4283	s15	6	4289	GCF_000853765.1	Arenaviridae	V	Guanarito virus	+	HNRNPK
NC_005082.1	NC_005082.1	4486	s15	6	4492	GCF_000853765.1	Arenaviridae	V	Guanarito virus	+	HNRNPK
NC_005082.1	NC_005082.1	4567	s15	6	4573	GCF_000853765.1	Arenaviridae	V	Guanarito virus	+	HNRNPK
NC_005082.1	NC_005082.1	4657	s15	6	4663	GCF_000853765.1	Arenaviridae	V	Guanarito virus	+	HNRNPK
NC_005082.1	NC_005082.1	4684	s15	6	4690	GCF_000853765.1	Arenaviridae	V	Guanarito virus	+	HNRNPK
NC_005082.1	NC_005082.1	5364	s15	6	5370	GCF_000853765.1	Arenaviridae	V	Guanarito virus	+	HNRNPK
NC_005082.1	NC_005082.1	5430	s15	6	5436	GCF_000853765.1	Arenaviridae	V	Guanarito virus	+	HNRNPK
NC_005082.1	NC_005082.1	5765	s15	6	5771	GCF_000853765.1	Arenaviridae	V	Guanarito virus	+	HNRNPK
NC_005082.1	NC_005082.1	6282	s15	6	6288	GCF_000853765.1	Arenaviridae	V	Guanarito virus	+	HNRNPK
NC_005082.1	NC_005082.1	6341	s15	6	6347	GCF_000853765.1	Arenaviridae	V	Guanarito virus	+	HNRNPK
NC_005082.1	NC_005082.1	6356	s15	6	6362	GCF_000853765.1	Arenaviridae	V	Guanarito virus	+	HNRNPK
NC_005082.1	NC_005082.1	6367	s15	6	6373	GCF_000853765.1	Arenaviridae	V	Guanarito virus	+	HNRNPK
NC_005082.1	NC_005082.1	6422	s15	6	6428	GCF_000853765.1	Arenaviridae	V	Guanarito virus	+	HNRNPK
NC_005082.1	NC_005082.1	6450	s15	6	6456	GCF_000853765.1	Arenaviridae	V	Guanarito virus	+	HNRNPK
NC_005082.1	NC_005082.1	6584	s15	6	6590	GCF_000853765.1	Arenaviridae	V	Guanarito virus	+	HNRNPK
NC_005082.1	NC_005082.1	6649	s15	6	6655	GCF_000853765.1	Arenaviridae	V	Guanarito virus	+	HNRNPK
NC_005082.1	NC_005082.1	269	s15	6	275	GCF_000853765.1	Arenaviridae	V	Guanarito virus	-	HNRNPK
NC_005082.1	NC_005082.1	822	s15	6	828	GCF_000853765.1	Arenaviridae	V	Guanarito virus	-	HNRNPK
NC_005082.1	NC_005082.1	881	s15	6	887	GCF_000853765.1	Arenaviridae	V	Guanarito virus	-	HNRNPK
NC_005082.1	NC_005082.1	980	s15	6	986	GCF_000853765.1	Arenaviridae	V	Guanarito virus	-	HNRNPK
NC_005082.1	NC_005082.1	1190	s15	6	1196	GCF_000853765.1	Arenaviridae	V	Guanarito virus	-	HNRNPK
NC_005082.1	NC_005082.1	1437	s15	6	1443	GCF_000853765.1	Arenaviridae	V	Guanarito virus	-	HNRNPK
NC_005082.1	NC_005082.1	1692	s15	6	1698	GCF_000853765.1	Arenaviridae	V	Guanarito virus	-	HNRNPK
NC_005082.1	NC_005082.1	1766	s15	6	1772	GCF_000853765.1	Arenaviridae	V	Guanarito virus	-	HNRNPK
NC_005082.1	NC_005082.1	1962	s15	6	1968	GCF_000853765.1	Arenaviridae	V	Guanarito virus	-	HNRNPK
NC_005082.1	NC_005082.1	2236	s15	6	2242	GCF_000853765.1	Arenaviridae	V	Guanarito virus	-	HNRNPK
NC_005082.1	NC_005082.1	2609	s15	6	2615	GCF_000853765.1	Arenaviridae	V	Guanarito virus	-	HNRNPK
NC_005082.1	NC_005082.1	2846	s15	6	2852	GCF_000853765.1	Arenaviridae	V	Guanarito virus	-	HNRNPK
NC_005082.1	NC_005082.1	3322	s15	6	3328	GCF_000853765.1	Arenaviridae	V	Guanarito virus	-	HNRNPK
NC_005082.1	NC_005082.1	5117	s15	6	5123	GCF_000853765.1	Arenaviridae	V	Guanarito virus	-	HNRNPK
NC_005082.1	NC_005082.1	5169	s15	6	5175	GCF_000853765.1	Arenaviridae	V	Guanarito virus	-	HNRNPK
NC_005082.1	NC_005082.1	5230	s15	6	5236	GCF_000853765.1	Arenaviridae	V	Guanarito virus	-	HNRNPK
NC_005082.1	NC_005082.1	6587	s15	6	6593	GCF_000853765.1	Arenaviridae	V	Guanarito virus	-	HNRNPK
NC_005082.1	NC_005082.1	6774	s15	6	6780	GCF_000853765.1	Arenaviridae	V	Guanarito virus	-	HNRNPK
NC_005082.1	NC_005082.1	6898	s15	6	6904	GCF_000853765.1	Arenaviridae	V	Guanarito virus	-	HNRNPK
NC_005082.1	NC_005082.1	7001	s15	6	7007	GCF_000853765.1	Arenaviridae	V	Guanarito virus	-	HNRNPK
NC_005077.1	NC_005077.1	613	s15	6	619	GCF_000853765.1	Arenaviridae	V	Guanarito virus	+	HNRNPK
NC_005077.1	NC_005077.1	833	s15	6	839	GCF_000853765.1	Arenaviridae	V	Guanarito virus	+	HNRNPK
NC_005077.1	NC_005077.1	1112	s15	6	1118	GCF_000853765.1	Arenaviridae	V	Guanarito virus	+	HNRNPK
NC_005077.1	NC_005077.1	1385	s15	6	1391	GCF_000853765.1	Arenaviridae	V	Guanarito virus	+	HNRNPK
NC_005077.1	NC_005077.1	1412	s15	6	1418	GCF_000853765.1	Arenaviridae	V	Guanarito virus	+	HNRNPK
NC_005077.1	NC_005077.1	1819	s15	6	1825	GCF_000853765.1	Arenaviridae	V	Guanarito virus	+	HNRNPK
NC_005077.1	NC_005077.1	2311	s15	6	2317	GCF_000853765.1	Arenaviridae	V	Guanarito virus	+	HNRNPK
NC_005077.1	NC_005077.1	2321	s15	6	2327	GCF_000853765.1	Arenaviridae	V	Guanarito virus	+	HNRNPK
NC_005077.1	NC_005077.1	2812	s15	6	2818	GCF_000853765.1	Arenaviridae	V	Guanarito virus	+	HNRNPK
NC_005077.1	NC_005077.1	2913	s15	6	2919	GCF_000853765.1	Arenaviridae	V	Guanarito virus	+	HNRNPK
NC_005077.1	NC_005077.1	2941	s15	6	2947	GCF_000853765.1	Arenaviridae	V	Guanarito virus	+	HNRNPK
NC_005077.1	NC_005077.1	3006	s15	6	3012	GCF_000853765.1	Arenaviridae	V	Guanarito virus	+	HNRNPK
NC_005077.1	NC_005077.1	3085	s15	6	3091	GCF_000853765.1	Arenaviridae	V	Guanarito virus	+	HNRNPK
NC_005077.1	NC_005077.1	3227	s15	6	3233	GCF_000853765.1	Arenaviridae	V	Guanarito virus	+	HNRNPK
NC_005077.1	NC_005077.1	172	s15	6	178	GCF_000853765.1	Arenaviridae	V	Guanarito virus	-	HNRNPK
NC_005077.1	NC_005077.1	675	s15	6	681	GCF_000853765.1	Arenaviridae	V	Guanarito virus	-	HNRNPK
NC_005077.1	NC_005077.1	849	s15	6	855	GCF_000853765.1	Arenaviridae	V	Guanarito virus	-	HNRNPK
NC_005077.1	NC_005077.1	938	s15	6	944	GCF_000853765.1	Arenaviridae	V	Guanarito virus	-	HNRNPK
NC_005077.1	NC_005077.1	1662	s15	6	1668	GCF_000853765.1	Arenaviridae	V	Guanarito virus	-	HNRNPK
NC_005077.1	NC_005077.1	1674	s15	6	1680	GCF_000853765.1	Arenaviridae	V	Guanarito virus	-	HNRNPK
NC_005077.1	NC_005077.1	1958	s15	6	1964	GCF_000853765.1	Arenaviridae	V	Guanarito virus	-	HNRNPK
NC_005077.1	NC_005077.1	2499	s15	6	2505	GCF_000853765.1	Arenaviridae	V	Guanarito virus	-	HNRNPK
NC_005077.1	NC_005077.1	2678	s15	6	2684	GCF_000853765.1	Arenaviridae	V	Guanarito virus	-	HNRNPK
NC_005077.1	NC_005077.1	2826	s15	6	2832	GCF_000853765.1	Arenaviridae	V	Guanarito virus	-	HNRNPK
NC_005077.1	NC_005077.1	2832	s15	6	2838	GCF_000853765.1	Arenaviridae	V	Guanarito virus	-	HNRNPK
NC_005077.1	NC_005077.1	2846	s15	6	2852	GCF_000853765.1	Arenaviridae	V	Guanarito virus	-	HNRNPK
NC_005077.1	NC_005077.1	3010	s15	6	3016	GCF_000853765.1	Arenaviridae	V	Guanarito virus	-	HNRNPK
NC_005077.1	NC_005077.1	3264	s15	6	3270	GCF_000853765.1	Arenaviridae	V	Guanarito virus	-	HNRNPK
NC_005077.1	NC_005077.1	3283	s15	6	3289	GCF_000853765.1	Arenaviridae	V	Guanarito virus	-	HNRNPK
NC_005776.1	NC_005776.1	1426	s15	6	1432	GCF_000853785.1	Peribunyaviridae	V	Oropouche virus	+	HNRNPK
NC_005776.1	NC_005776.1	1567	s15	6	1573	GCF_000853785.1	Peribunyaviridae	V	Oropouche virus	+	HNRNPK
NC_005776.1	NC_005776.1	1969	s15	6	1975	GCF_000853785.1	Peribunyaviridae	V	Oropouche virus	+	HNRNPK
NC_005776.1	NC_005776.1	3193	s15	6	3199	GCF_000853785.1	Peribunyaviridae	V	Oropouche virus	+	HNRNPK
NC_005776.1	NC_005776.1	3237	s15	6	3243	GCF_000853785.1	Peribunyaviridae	V	Oropouche virus	+	HNRNPK
NC_005776.1	NC_005776.1	3904	s15	6	3910	GCF_000853785.1	Peribunyaviridae	V	Oropouche virus	+	HNRNPK
NC_005776.1	NC_005776.1	3944	s15	6	3950	GCF_000853785.1	Peribunyaviridae	V	Oropouche virus	+	HNRNPK
NC_005776.1	NC_005776.1	3959	s15	6	3965	GCF_000853785.1	Peribunyaviridae	V	Oropouche virus	+	HNRNPK
NC_005776.1	NC_005776.1	4739	s15	6	4745	GCF_000853785.1	Peribunyaviridae	V	Oropouche virus	+	HNRNPK
NC_005776.1	NC_005776.1	5826	s15	6	5832	GCF_000853785.1	Peribunyaviridae	V	Oropouche virus	+	HNRNPK
NC_005776.1	NC_005776.1	5830	s15	6	5836	GCF_000853785.1	Peribunyaviridae	V	Oropouche virus	+	HNRNPK
NC_005776.1	NC_005776.1	6077	s15	6	6083	GCF_000853785.1	Peribunyaviridae	V	Oropouche virus	+	HNRNPK
NC_005776.1	NC_005776.1	6121	s15	6	6127	GCF_000853785.1	Peribunyaviridae	V	Oropouche virus	+	HNRNPK
NC_005776.1	NC_005776.1	6278	s15	6	6284	GCF_000853785.1	Peribunyaviridae	V	Oropouche virus	+	HNRNPK
NC_005776.1	NC_005776.1	6578	s15	6	6584	GCF_000853785.1	Peribunyaviridae	V	Oropouche virus	+	HNRNPK
NC_005776.1	NC_005776.1	440	s15	6	446	GCF_000853785.1	Peribunyaviridae	V	Oropouche virus	-	HNRNPK
NC_005776.1	NC_005776.1	663	s15	6	669	GCF_000853785.1	Peribunyaviridae	V	Oropouche virus	-	HNRNPK
NC_005776.1	NC_005776.1	948	s15	6	954	GCF_000853785.1	Peribunyaviridae	V	Oropouche virus	-	HNRNPK
NC_005776.1	NC_005776.1	1387	s15	6	1393	GCF_000853785.1	Peribunyaviridae	V	Oropouche virus	-	HNRNPK
NC_005776.1	NC_005776.1	1450	s15	6	1456	GCF_000853785.1	Peribunyaviridae	V	Oropouche virus	-	HNRNPK
NC_005776.1	NC_005776.1	1809	s15	6	1815	GCF_000853785.1	Peribunyaviridae	V	Oropouche virus	-	HNRNPK
NC_005776.1	NC_005776.1	1905	s15	6	1911	GCF_000853785.1	Peribunyaviridae	V	Oropouche virus	-	HNRNPK
NC_005776.1	NC_005776.1	2057	s15	6	2063	GCF_000853785.1	Peribunyaviridae	V	Oropouche virus	-	HNRNPK
NC_005776.1	NC_005776.1	2539	s15	6	2545	GCF_000853785.1	Peribunyaviridae	V	Oropouche virus	-	HNRNPK
NC_005776.1	NC_005776.1	2694	s15	6	2700	GCF_000853785.1	Peribunyaviridae	V	Oropouche virus	-	HNRNPK
NC_005776.1	NC_005776.1	2967	s15	6	2973	GCF_000853785.1	Peribunyaviridae	V	Oropouche virus	-	HNRNPK
NC_005776.1	NC_005776.1	3088	s15	6	3094	GCF_000853785.1	Peribunyaviridae	V	Oropouche virus	-	HNRNPK
NC_005776.1	NC_005776.1	3720	s15	6	3726	GCF_000853785.1	Peribunyaviridae	V	Oropouche virus	-	HNRNPK
NC_005776.1	NC_005776.1	3760	s15	6	3766	GCF_000853785.1	Peribunyaviridae	V	Oropouche virus	-	HNRNPK
NC_005776.1	NC_005776.1	3822	s15	6	3828	GCF_000853785.1	Peribunyaviridae	V	Oropouche virus	-	HNRNPK
NC_005776.1	NC_005776.1	4479	s15	6	4485	GCF_000853785.1	Peribunyaviridae	V	Oropouche virus	-	HNRNPK
NC_005776.1	NC_005776.1	4655	s15	6	4661	GCF_000853785.1	Peribunyaviridae	V	Oropouche virus	-	HNRNPK
NC_005776.1	NC_005776.1	4736	s15	6	4742	GCF_000853785.1	Peribunyaviridae	V	Oropouche virus	-	HNRNPK
NC_005776.1	NC_005776.1	5334	s15	6	5340	GCF_000853785.1	Peribunyaviridae	V	Oropouche virus	-	HNRNPK
NC_005776.1	NC_005776.1	5554	s15	6	5560	GCF_000853785.1	Peribunyaviridae	V	Oropouche virus	-	HNRNPK
NC_005776.1	NC_005776.1	5628	s15	6	5634	GCF_000853785.1	Peribunyaviridae	V	Oropouche virus	-	HNRNPK
NC_005776.1	NC_005776.1	5647	s15	6	5653	GCF_000853785.1	Peribunyaviridae	V	Oropouche virus	-	HNRNPK
NC_005776.1	NC_005776.1	5716	s15	6	5722	GCF_000853785.1	Peribunyaviridae	V	Oropouche virus	-	HNRNPK
NC_005776.1	NC_005776.1	5767	s15	6	5773	GCF_000853785.1	Peribunyaviridae	V	Oropouche virus	-	HNRNPK
NC_005776.1	NC_005776.1	5880	s15	6	5886	GCF_000853785.1	Peribunyaviridae	V	Oropouche virus	-	HNRNPK
NC_005776.1	NC_005776.1	6288	s15	6	6294	GCF_000853785.1	Peribunyaviridae	V	Oropouche virus	-	HNRNPK
NC_005776.1	NC_005776.1	6298	s15	6	6304	GCF_000853785.1	Peribunyaviridae	V	Oropouche virus	-	HNRNPK
NC_005776.1	NC_005776.1	6358	s15	6	6364	GCF_000853785.1	Peribunyaviridae	V	Oropouche virus	-	HNRNPK
NC_005776.1	NC_005776.1	6489	s15	6	6495	GCF_000853785.1	Peribunyaviridae	V	Oropouche virus	-	HNRNPK
NC_005776.1	NC_005776.1	6684	s15	6	6690	GCF_000853785.1	Peribunyaviridae	V	Oropouche virus	-	HNRNPK
NC_005775.1	NC_005775.1	803	s15	6	809	GCF_000853785.1	Peribunyaviridae	V	Oropouche virus	+	HNRNPK
NC_005775.1	NC_005775.1	827	s15	6	833	GCF_000853785.1	Peribunyaviridae	V	Oropouche virus	+	HNRNPK
NC_005775.1	NC_005775.1	1635	s15	6	1641	GCF_000853785.1	Peribunyaviridae	V	Oropouche virus	+	HNRNPK
NC_005775.1	NC_005775.1	1675	s15	6	1681	GCF_000853785.1	Peribunyaviridae	V	Oropouche virus	+	HNRNPK
NC_005775.1	NC_005775.1	2184	s15	6	2190	GCF_000853785.1	Peribunyaviridae	V	Oropouche virus	+	HNRNPK
NC_005775.1	NC_005775.1	2669	s15	6	2675	GCF_000853785.1	Peribunyaviridae	V	Oropouche virus	+	HNRNPK
NC_005775.1	NC_005775.1	2713	s15	6	2719	GCF_000853785.1	Peribunyaviridae	V	Oropouche virus	+	HNRNPK
NC_005775.1	NC_005775.1	3406	s15	6	3412	GCF_000853785.1	Peribunyaviridae	V	Oropouche virus	+	HNRNPK
NC_005775.1	NC_005775.1	3638	s15	6	3644	GCF_000853785.1	Peribunyaviridae	V	Oropouche virus	+	HNRNPK
NC_005775.1	NC_005775.1	4218	s15	6	4224	GCF_000853785.1	Peribunyaviridae	V	Oropouche virus	+	HNRNPK
NC_005775.1	NC_005775.1	74	s15	6	80	GCF_000853785.1	Peribunyaviridae	V	Oropouche virus	-	HNRNPK
NC_005775.1	NC_005775.1	237	s15	6	243	GCF_000853785.1	Peribunyaviridae	V	Oropouche virus	-	HNRNPK
NC_005775.1	NC_005775.1	326	s15	6	332	GCF_000853785.1	Peribunyaviridae	V	Oropouche virus	-	HNRNPK
NC_005775.1	NC_005775.1	411	s15	6	417	GCF_000853785.1	Peribunyaviridae	V	Oropouche virus	-	HNRNPK
NC_005775.1	NC_005775.1	691	s15	6	697	GCF_000853785.1	Peribunyaviridae	V	Oropouche virus	-	HNRNPK
NC_005775.1	NC_005775.1	954	s15	6	960	GCF_000853785.1	Peribunyaviridae	V	Oropouche virus	-	HNRNPK
NC_005775.1	NC_005775.1	1676	s15	6	1682	GCF_000853785.1	Peribunyaviridae	V	Oropouche virus	-	HNRNPK
NC_005775.1	NC_005775.1	2833	s15	6	2839	GCF_000853785.1	Peribunyaviridae	V	Oropouche virus	-	HNRNPK
NC_005775.1	NC_005775.1	3475	s15	6	3481	GCF_000853785.1	Peribunyaviridae	V	Oropouche virus	-	HNRNPK
NC_005775.1	NC_005775.1	3921	s15	6	3927	GCF_000853785.1	Peribunyaviridae	V	Oropouche virus	-	HNRNPK
NC_005775.1	NC_005775.1	4305	s15	6	4311	GCF_000853785.1	Peribunyaviridae	V	Oropouche virus	-	HNRNPK
NC_005777.1	NC_005777.1	217	s15	6	223	GCF_000853785.1	Peribunyaviridae	V	Oropouche virus	+	HNRNPK
NC_005777.1	NC_005777.1	273	s15	6	279	GCF_000853785.1	Peribunyaviridae	V	Oropouche virus	+	HNRNPK
NC_005777.1	NC_005777.1	510	s15	6	516	GCF_000853785.1	Peribunyaviridae	V	Oropouche virus	+	HNRNPK
NC_005777.1	NC_005777.1	216	s15	6	222	GCF_000853785.1	Peribunyaviridae	V	Oropouche virus	-	HNRNPK
NC_004161.1	NC_004161.1	936	s15	6	942	GCF_000854085.1	Filoviridae	V	Reston ebolavirus isolate Reston virus/M.fascicularis-tc/USA/1989/Philippines89-Pennsylvania	+	HNRNPK
NC_004161.1	NC_004161.1	1023	s15	6	1029	GCF_000854085.1	Filoviridae	V	Reston ebolavirus isolate Reston virus/M.fascicularis-tc/USA/1989/Philippines89-Pennsylvania	+	HNRNPK
NC_004161.1	NC_004161.1	1256	s15	6	1262	GCF_000854085.1	Filoviridae	V	Reston ebolavirus isolate Reston virus/M.fascicularis-tc/USA/1989/Philippines89-Pennsylvania	+	HNRNPK
NC_004161.1	NC_004161.1	1400	s15	6	1406	GCF_000854085.1	Filoviridae	V	Reston ebolavirus isolate Reston virus/M.fascicularis-tc/USA/1989/Philippines89-Pennsylvania	+	HNRNPK
NC_004161.1	NC_004161.1	1450	s15	6	1456	GCF_000854085.1	Filoviridae	V	Reston ebolavirus isolate Reston virus/M.fascicularis-tc/USA/1989/Philippines89-Pennsylvania	+	HNRNPK
NC_004161.1	NC_004161.1	1648	s15	6	1654	GCF_000854085.1	Filoviridae	V	Reston ebolavirus isolate Reston virus/M.fascicularis-tc/USA/1989/Philippines89-Pennsylvania	+	HNRNPK
NC_004161.1	NC_004161.1	1981	s15	6	1987	GCF_000854085.1	Filoviridae	V	Reston ebolavirus isolate Reston virus/M.fascicularis-tc/USA/1989/Philippines89-Pennsylvania	+	HNRNPK
NC_004161.1	NC_004161.1	2170	s15	6	2176	GCF_000854085.1	Filoviridae	V	Reston ebolavirus isolate Reston virus/M.fascicularis-tc/USA/1989/Philippines89-Pennsylvania	+	HNRNPK
NC_004161.1	NC_004161.1	2256	s15	6	2262	GCF_000854085.1	Filoviridae	V	Reston ebolavirus isolate Reston virus/M.fascicularis-tc/USA/1989/Philippines89-Pennsylvania	+	HNRNPK
NC_004161.1	NC_004161.1	2936	s15	6	2942	GCF_000854085.1	Filoviridae	V	Reston ebolavirus isolate Reston virus/M.fascicularis-tc/USA/1989/Philippines89-Pennsylvania	+	HNRNPK
NC_004161.1	NC_004161.1	2959	s15	6	2965	GCF_000854085.1	Filoviridae	V	Reston ebolavirus isolate Reston virus/M.fascicularis-tc/USA/1989/Philippines89-Pennsylvania	+	HNRNPK
NC_004161.1	NC_004161.1	3142	s15	6	3148	GCF_000854085.1	Filoviridae	V	Reston ebolavirus isolate Reston virus/M.fascicularis-tc/USA/1989/Philippines89-Pennsylvania	+	HNRNPK
NC_004161.1	NC_004161.1	3971	s15	6	3977	GCF_000854085.1	Filoviridae	V	Reston ebolavirus isolate Reston virus/M.fascicularis-tc/USA/1989/Philippines89-Pennsylvania	+	HNRNPK
NC_004161.1	NC_004161.1	4015	s15	6	4021	GCF_000854085.1	Filoviridae	V	Reston ebolavirus isolate Reston virus/M.fascicularis-tc/USA/1989/Philippines89-Pennsylvania	+	HNRNPK
NC_004161.1	NC_004161.1	4028	s15	6	4034	GCF_000854085.1	Filoviridae	V	Reston ebolavirus isolate Reston virus/M.fascicularis-tc/USA/1989/Philippines89-Pennsylvania	+	HNRNPK
NC_004161.1	NC_004161.1	4071	s15	6	4077	GCF_000854085.1	Filoviridae	V	Reston ebolavirus isolate Reston virus/M.fascicularis-tc/USA/1989/Philippines89-Pennsylvania	+	HNRNPK
NC_004161.1	NC_004161.1	4536	s15	6	4542	GCF_000854085.1	Filoviridae	V	Reston ebolavirus isolate Reston virus/M.fascicularis-tc/USA/1989/Philippines89-Pennsylvania	+	HNRNPK
NC_004161.1	NC_004161.1	4551	s15	6	4557	GCF_000854085.1	Filoviridae	V	Reston ebolavirus isolate Reston virus/M.fascicularis-tc/USA/1989/Philippines89-Pennsylvania	+	HNRNPK
NC_004161.1	NC_004161.1	4556	s15	6	4562	GCF_000854085.1	Filoviridae	V	Reston ebolavirus isolate Reston virus/M.fascicularis-tc/USA/1989/Philippines89-Pennsylvania	+	HNRNPK
NC_004161.1	NC_004161.1	4909	s15	6	4915	GCF_000854085.1	Filoviridae	V	Reston ebolavirus isolate Reston virus/M.fascicularis-tc/USA/1989/Philippines89-Pennsylvania	+	HNRNPK
NC_004161.1	NC_004161.1	5113	s15	6	5119	GCF_000854085.1	Filoviridae	V	Reston ebolavirus isolate Reston virus/M.fascicularis-tc/USA/1989/Philippines89-Pennsylvania	+	HNRNPK
NC_004161.1	NC_004161.1	5232	s15	6	5238	GCF_000854085.1	Filoviridae	V	Reston ebolavirus isolate Reston virus/M.fascicularis-tc/USA/1989/Philippines89-Pennsylvania	+	HNRNPK
NC_004161.1	NC_004161.1	5314	s15	6	5320	GCF_000854085.1	Filoviridae	V	Reston ebolavirus isolate Reston virus/M.fascicularis-tc/USA/1989/Philippines89-Pennsylvania	+	HNRNPK
NC_004161.1	NC_004161.1	6279	s15	6	6285	GCF_000854085.1	Filoviridae	V	Reston ebolavirus isolate Reston virus/M.fascicularis-tc/USA/1989/Philippines89-Pennsylvania	+	HNRNPK
NC_004161.1	NC_004161.1	6322	s15	6	6328	GCF_000854085.1	Filoviridae	V	Reston ebolavirus isolate Reston virus/M.fascicularis-tc/USA/1989/Philippines89-Pennsylvania	+	HNRNPK
NC_004161.1	NC_004161.1	6418	s15	6	6424	GCF_000854085.1	Filoviridae	V	Reston ebolavirus isolate Reston virus/M.fascicularis-tc/USA/1989/Philippines89-Pennsylvania	+	HNRNPK
NC_004161.1	NC_004161.1	6438	s15	6	6444	GCF_000854085.1	Filoviridae	V	Reston ebolavirus isolate Reston virus/M.fascicularis-tc/USA/1989/Philippines89-Pennsylvania	+	HNRNPK
NC_004161.1	NC_004161.1	6607	s15	6	6613	GCF_000854085.1	Filoviridae	V	Reston ebolavirus isolate Reston virus/M.fascicularis-tc/USA/1989/Philippines89-Pennsylvania	+	HNRNPK
NC_004161.1	NC_004161.1	6737	s15	6	6743	GCF_000854085.1	Filoviridae	V	Reston ebolavirus isolate Reston virus/M.fascicularis-tc/USA/1989/Philippines89-Pennsylvania	+	HNRNPK
NC_004161.1	NC_004161.1	6934	s15	6	6940	GCF_000854085.1	Filoviridae	V	Reston ebolavirus isolate Reston virus/M.fascicularis-tc/USA/1989/Philippines89-Pennsylvania	+	HNRNPK
NC_004161.1	NC_004161.1	6979	s15	6	6985	GCF_000854085.1	Filoviridae	V	Reston ebolavirus isolate Reston virus/M.fascicularis-tc/USA/1989/Philippines89-Pennsylvania	+	HNRNPK
NC_004161.1	NC_004161.1	7043	s15	6	7049	GCF_000854085.1	Filoviridae	V	Reston ebolavirus isolate Reston virus/M.fascicularis-tc/USA/1989/Philippines89-Pennsylvania	+	HNRNPK
NC_004161.1	NC_004161.1	7132	s15	6	7138	GCF_000854085.1	Filoviridae	V	Reston ebolavirus isolate Reston virus/M.fascicularis-tc/USA/1989/Philippines89-Pennsylvania	+	HNRNPK
NC_004161.1	NC_004161.1	7178	s15	6	7184	GCF_000854085.1	Filoviridae	V	Reston ebolavirus isolate Reston virus/M.fascicularis-tc/USA/1989/Philippines89-Pennsylvania	+	HNRNPK
NC_004161.1	NC_004161.1	7383	s15	6	7389	GCF_000854085.1	Filoviridae	V	Reston ebolavirus isolate Reston virus/M.fascicularis-tc/USA/1989/Philippines89-Pennsylvania	+	HNRNPK
NC_004161.1	NC_004161.1	7524	s15	6	7530	GCF_000854085.1	Filoviridae	V	Reston ebolavirus isolate Reston virus/M.fascicularis-tc/USA/1989/Philippines89-Pennsylvania	+	HNRNPK
NC_004161.1	NC_004161.1	8299	s15	6	8305	GCF_000854085.1	Filoviridae	V	Reston ebolavirus isolate Reston virus/M.fascicularis-tc/USA/1989/Philippines89-Pennsylvania	+	HNRNPK
NC_004161.1	NC_004161.1	8586	s15	6	8592	GCF_000854085.1	Filoviridae	V	Reston ebolavirus isolate Reston virus/M.fascicularis-tc/USA/1989/Philippines89-Pennsylvania	+	HNRNPK
NC_004161.1	NC_004161.1	8624	s15	6	8630	GCF_000854085.1	Filoviridae	V	Reston ebolavirus isolate Reston virus/M.fascicularis-tc/USA/1989/Philippines89-Pennsylvania	+	HNRNPK
NC_004161.1	NC_004161.1	8703	s15	6	8709	GCF_000854085.1	Filoviridae	V	Reston ebolavirus isolate Reston virus/M.fascicularis-tc/USA/1989/Philippines89-Pennsylvania	+	HNRNPK
NC_004161.1	NC_004161.1	9002	s15	6	9008	GCF_000854085.1	Filoviridae	V	Reston ebolavirus isolate Reston virus/M.fascicularis-tc/USA/1989/Philippines89-Pennsylvania	+	HNRNPK
NC_004161.1	NC_004161.1	9038	s15	6	9044	GCF_000854085.1	Filoviridae	V	Reston ebolavirus isolate Reston virus/M.fascicularis-tc/USA/1989/Philippines89-Pennsylvania	+	HNRNPK
NC_004161.1	NC_004161.1	9062	s15	6	9068	GCF_000854085.1	Filoviridae	V	Reston ebolavirus isolate Reston virus/M.fascicularis-tc/USA/1989/Philippines89-Pennsylvania	+	HNRNPK
NC_004161.1	NC_004161.1	9499	s15	6	9505	GCF_000854085.1	Filoviridae	V	Reston ebolavirus isolate Reston virus/M.fascicularis-tc/USA/1989/Philippines89-Pennsylvania	+	HNRNPK
NC_004161.1	NC_004161.1	10162	s15	6	10168	GCF_000854085.1	Filoviridae	V	Reston ebolavirus isolate Reston virus/M.fascicularis-tc/USA/1989/Philippines89-Pennsylvania	+	HNRNPK
NC_004161.1	NC_004161.1	10528	s15	6	10534	GCF_000854085.1	Filoviridae	V	Reston ebolavirus isolate Reston virus/M.fascicularis-tc/USA/1989/Philippines89-Pennsylvania	+	HNRNPK
NC_004161.1	NC_004161.1	10546	s15	6	10552	GCF_000854085.1	Filoviridae	V	Reston ebolavirus isolate Reston virus/M.fascicularis-tc/USA/1989/Philippines89-Pennsylvania	+	HNRNPK
NC_004161.1	NC_004161.1	10568	s15	6	10574	GCF_000854085.1	Filoviridae	V	Reston ebolavirus isolate Reston virus/M.fascicularis-tc/USA/1989/Philippines89-Pennsylvania	+	HNRNPK
NC_004161.1	NC_004161.1	11795	s15	6	11801	GCF_000854085.1	Filoviridae	V	Reston ebolavirus isolate Reston virus/M.fascicularis-tc/USA/1989/Philippines89-Pennsylvania	+	HNRNPK
NC_004161.1	NC_004161.1	12162	s15	6	12168	GCF_000854085.1	Filoviridae	V	Reston ebolavirus isolate Reston virus/M.fascicularis-tc/USA/1989/Philippines89-Pennsylvania	+	HNRNPK
NC_004161.1	NC_004161.1	12354	s15	6	12360	GCF_000854085.1	Filoviridae	V	Reston ebolavirus isolate Reston virus/M.fascicularis-tc/USA/1989/Philippines89-Pennsylvania	+	HNRNPK
NC_004161.1	NC_004161.1	12901	s15	6	12907	GCF_000854085.1	Filoviridae	V	Reston ebolavirus isolate Reston virus/M.fascicularis-tc/USA/1989/Philippines89-Pennsylvania	+	HNRNPK
NC_004161.1	NC_004161.1	13045	s15	6	13051	GCF_000854085.1	Filoviridae	V	Reston ebolavirus isolate Reston virus/M.fascicularis-tc/USA/1989/Philippines89-Pennsylvania	+	HNRNPK
NC_004161.1	NC_004161.1	14112	s15	6	14118	GCF_000854085.1	Filoviridae	V	Reston ebolavirus isolate Reston virus/M.fascicularis-tc/USA/1989/Philippines89-Pennsylvania	+	HNRNPK
NC_004161.1	NC_004161.1	14525	s15	6	14531	GCF_000854085.1	Filoviridae	V	Reston ebolavirus isolate Reston virus/M.fascicularis-tc/USA/1989/Philippines89-Pennsylvania	+	HNRNPK
NC_004161.1	NC_004161.1	14780	s15	6	14786	GCF_000854085.1	Filoviridae	V	Reston ebolavirus isolate Reston virus/M.fascicularis-tc/USA/1989/Philippines89-Pennsylvania	+	HNRNPK
NC_004161.1	NC_004161.1	15410	s15	6	15416	GCF_000854085.1	Filoviridae	V	Reston ebolavirus isolate Reston virus/M.fascicularis-tc/USA/1989/Philippines89-Pennsylvania	+	HNRNPK
NC_004161.1	NC_004161.1	16103	s15	6	16109	GCF_000854085.1	Filoviridae	V	Reston ebolavirus isolate Reston virus/M.fascicularis-tc/USA/1989/Philippines89-Pennsylvania	+	HNRNPK
NC_004161.1	NC_004161.1	16546	s15	6	16552	GCF_000854085.1	Filoviridae	V	Reston ebolavirus isolate Reston virus/M.fascicularis-tc/USA/1989/Philippines89-Pennsylvania	+	HNRNPK
NC_004161.1	NC_004161.1	16877	s15	6	16883	GCF_000854085.1	Filoviridae	V	Reston ebolavirus isolate Reston virus/M.fascicularis-tc/USA/1989/Philippines89-Pennsylvania	+	HNRNPK
NC_004161.1	NC_004161.1	17351	s15	6	17357	GCF_000854085.1	Filoviridae	V	Reston ebolavirus isolate Reston virus/M.fascicularis-tc/USA/1989/Philippines89-Pennsylvania	+	HNRNPK
NC_004161.1	NC_004161.1	17585	s15	6	17591	GCF_000854085.1	Filoviridae	V	Reston ebolavirus isolate Reston virus/M.fascicularis-tc/USA/1989/Philippines89-Pennsylvania	+	HNRNPK
NC_004161.1	NC_004161.1	17724	s15	6	17730	GCF_000854085.1	Filoviridae	V	Reston ebolavirus isolate Reston virus/M.fascicularis-tc/USA/1989/Philippines89-Pennsylvania	+	HNRNPK
NC_004161.1	NC_004161.1	18551	s15	6	18557	GCF_000854085.1	Filoviridae	V	Reston ebolavirus isolate Reston virus/M.fascicularis-tc/USA/1989/Philippines89-Pennsylvania	+	HNRNPK
NC_004161.1	NC_004161.1	178	s15	6	184	GCF_000854085.1	Filoviridae	V	Reston ebolavirus isolate Reston virus/M.fascicularis-tc/USA/1989/Philippines89-Pennsylvania	-	HNRNPK
NC_004161.1	NC_004161.1	726	s15	6	732	GCF_000854085.1	Filoviridae	V	Reston ebolavirus isolate Reston virus/M.fascicularis-tc/USA/1989/Philippines89-Pennsylvania	-	HNRNPK
NC_004161.1	NC_004161.1	2041	s15	6	2047	GCF_000854085.1	Filoviridae	V	Reston ebolavirus isolate Reston virus/M.fascicularis-tc/USA/1989/Philippines89-Pennsylvania	-	HNRNPK
NC_004161.1	NC_004161.1	2190	s15	6	2196	GCF_000854085.1	Filoviridae	V	Reston ebolavirus isolate Reston virus/M.fascicularis-tc/USA/1989/Philippines89-Pennsylvania	-	HNRNPK
NC_004161.1	NC_004161.1	2554	s15	6	2560	GCF_000854085.1	Filoviridae	V	Reston ebolavirus isolate Reston virus/M.fascicularis-tc/USA/1989/Philippines89-Pennsylvania	-	HNRNPK
NC_004161.1	NC_004161.1	3080	s15	6	3086	GCF_000854085.1	Filoviridae	V	Reston ebolavirus isolate Reston virus/M.fascicularis-tc/USA/1989/Philippines89-Pennsylvania	-	HNRNPK
NC_004161.1	NC_004161.1	3139	s15	6	3145	GCF_000854085.1	Filoviridae	V	Reston ebolavirus isolate Reston virus/M.fascicularis-tc/USA/1989/Philippines89-Pennsylvania	-	HNRNPK
NC_004161.1	NC_004161.1	3184	s15	6	3190	GCF_000854085.1	Filoviridae	V	Reston ebolavirus isolate Reston virus/M.fascicularis-tc/USA/1989/Philippines89-Pennsylvania	-	HNRNPK
NC_004161.1	NC_004161.1	3662	s15	6	3668	GCF_000854085.1	Filoviridae	V	Reston ebolavirus isolate Reston virus/M.fascicularis-tc/USA/1989/Philippines89-Pennsylvania	-	HNRNPK
NC_004161.1	NC_004161.1	3762	s15	6	3768	GCF_000854085.1	Filoviridae	V	Reston ebolavirus isolate Reston virus/M.fascicularis-tc/USA/1989/Philippines89-Pennsylvania	-	HNRNPK
NC_004161.1	NC_004161.1	3783	s15	6	3789	GCF_000854085.1	Filoviridae	V	Reston ebolavirus isolate Reston virus/M.fascicularis-tc/USA/1989/Philippines89-Pennsylvania	-	HNRNPK
NC_004161.1	NC_004161.1	4185	s15	6	4191	GCF_000854085.1	Filoviridae	V	Reston ebolavirus isolate Reston virus/M.fascicularis-tc/USA/1989/Philippines89-Pennsylvania	-	HNRNPK
NC_004161.1	NC_004161.1	4529	s15	6	4535	GCF_000854085.1	Filoviridae	V	Reston ebolavirus isolate Reston virus/M.fascicularis-tc/USA/1989/Philippines89-Pennsylvania	-	HNRNPK
NC_004161.1	NC_004161.1	4650	s15	6	4656	GCF_000854085.1	Filoviridae	V	Reston ebolavirus isolate Reston virus/M.fascicularis-tc/USA/1989/Philippines89-Pennsylvania	-	HNRNPK
NC_004161.1	NC_004161.1	4989	s15	6	4995	GCF_000854085.1	Filoviridae	V	Reston ebolavirus isolate Reston virus/M.fascicularis-tc/USA/1989/Philippines89-Pennsylvania	-	HNRNPK
NC_004161.1	NC_004161.1	5119	s15	6	5125	GCF_000854085.1	Filoviridae	V	Reston ebolavirus isolate Reston virus/M.fascicularis-tc/USA/1989/Philippines89-Pennsylvania	-	HNRNPK
NC_004161.1	NC_004161.1	5649	s15	6	5655	GCF_000854085.1	Filoviridae	V	Reston ebolavirus isolate Reston virus/M.fascicularis-tc/USA/1989/Philippines89-Pennsylvania	-	HNRNPK
NC_004161.1	NC_004161.1	5795	s15	6	5801	GCF_000854085.1	Filoviridae	V	Reston ebolavirus isolate Reston virus/M.fascicularis-tc/USA/1989/Philippines89-Pennsylvania	-	HNRNPK
NC_004161.1	NC_004161.1	5858	s15	6	5864	GCF_000854085.1	Filoviridae	V	Reston ebolavirus isolate Reston virus/M.fascicularis-tc/USA/1989/Philippines89-Pennsylvania	-	HNRNPK
NC_004161.1	NC_004161.1	5963	s15	6	5969	GCF_000854085.1	Filoviridae	V	Reston ebolavirus isolate Reston virus/M.fascicularis-tc/USA/1989/Philippines89-Pennsylvania	-	HNRNPK
NC_004161.1	NC_004161.1	6344	s15	6	6350	GCF_000854085.1	Filoviridae	V	Reston ebolavirus isolate Reston virus/M.fascicularis-tc/USA/1989/Philippines89-Pennsylvania	-	HNRNPK
NC_004161.1	NC_004161.1	7251	s15	6	7257	GCF_000854085.1	Filoviridae	V	Reston ebolavirus isolate Reston virus/M.fascicularis-tc/USA/1989/Philippines89-Pennsylvania	-	HNRNPK
NC_004161.1	NC_004161.1	7536	s15	6	7542	GCF_000854085.1	Filoviridae	V	Reston ebolavirus isolate Reston virus/M.fascicularis-tc/USA/1989/Philippines89-Pennsylvania	-	HNRNPK
NC_004161.1	NC_004161.1	7560	s15	6	7566	GCF_000854085.1	Filoviridae	V	Reston ebolavirus isolate Reston virus/M.fascicularis-tc/USA/1989/Philippines89-Pennsylvania	-	HNRNPK
NC_004161.1	NC_004161.1	7601	s15	6	7607	GCF_000854085.1	Filoviridae	V	Reston ebolavirus isolate Reston virus/M.fascicularis-tc/USA/1989/Philippines89-Pennsylvania	-	HNRNPK
NC_004161.1	NC_004161.1	7664	s15	6	7670	GCF_000854085.1	Filoviridae	V	Reston ebolavirus isolate Reston virus/M.fascicularis-tc/USA/1989/Philippines89-Pennsylvania	-	HNRNPK
NC_004161.1	NC_004161.1	7787	s15	6	7793	GCF_000854085.1	Filoviridae	V	Reston ebolavirus isolate Reston virus/M.fascicularis-tc/USA/1989/Philippines89-Pennsylvania	-	HNRNPK
NC_004161.1	NC_004161.1	8001	s15	6	8007	GCF_000854085.1	Filoviridae	V	Reston ebolavirus isolate Reston virus/M.fascicularis-tc/USA/1989/Philippines89-Pennsylvania	-	HNRNPK
NC_004161.1	NC_004161.1	8042	s15	6	8048	GCF_000854085.1	Filoviridae	V	Reston ebolavirus isolate Reston virus/M.fascicularis-tc/USA/1989/Philippines89-Pennsylvania	-	HNRNPK
NC_004161.1	NC_004161.1	8461	s15	6	8467	GCF_000854085.1	Filoviridae	V	Reston ebolavirus isolate Reston virus/M.fascicularis-tc/USA/1989/Philippines89-Pennsylvania	-	HNRNPK
NC_004161.1	NC_004161.1	8529	s15	6	8535	GCF_000854085.1	Filoviridae	V	Reston ebolavirus isolate Reston virus/M.fascicularis-tc/USA/1989/Philippines89-Pennsylvania	-	HNRNPK
NC_004161.1	NC_004161.1	9154	s15	6	9160	GCF_000854085.1	Filoviridae	V	Reston ebolavirus isolate Reston virus/M.fascicularis-tc/USA/1989/Philippines89-Pennsylvania	-	HNRNPK
NC_004161.1	NC_004161.1	9710	s15	6	9716	GCF_000854085.1	Filoviridae	V	Reston ebolavirus isolate Reston virus/M.fascicularis-tc/USA/1989/Philippines89-Pennsylvania	-	HNRNPK
NC_004161.1	NC_004161.1	9938	s15	6	9944	GCF_000854085.1	Filoviridae	V	Reston ebolavirus isolate Reston virus/M.fascicularis-tc/USA/1989/Philippines89-Pennsylvania	-	HNRNPK
NC_004161.1	NC_004161.1	10304	s15	6	10310	GCF_000854085.1	Filoviridae	V	Reston ebolavirus isolate Reston virus/M.fascicularis-tc/USA/1989/Philippines89-Pennsylvania	-	HNRNPK
NC_004161.1	NC_004161.1	10597	s15	6	10603	GCF_000854085.1	Filoviridae	V	Reston ebolavirus isolate Reston virus/M.fascicularis-tc/USA/1989/Philippines89-Pennsylvania	-	HNRNPK
NC_004161.1	NC_004161.1	10876	s15	6	10882	GCF_000854085.1	Filoviridae	V	Reston ebolavirus isolate Reston virus/M.fascicularis-tc/USA/1989/Philippines89-Pennsylvania	-	HNRNPK
NC_004161.1	NC_004161.1	11188	s15	6	11194	GCF_000854085.1	Filoviridae	V	Reston ebolavirus isolate Reston virus/M.fascicularis-tc/USA/1989/Philippines89-Pennsylvania	-	HNRNPK
NC_004161.1	NC_004161.1	12533	s15	6	12539	GCF_000854085.1	Filoviridae	V	Reston ebolavirus isolate Reston virus/M.fascicularis-tc/USA/1989/Philippines89-Pennsylvania	-	HNRNPK
NC_004161.1	NC_004161.1	12683	s15	6	12689	GCF_000854085.1	Filoviridae	V	Reston ebolavirus isolate Reston virus/M.fascicularis-tc/USA/1989/Philippines89-Pennsylvania	-	HNRNPK
NC_004161.1	NC_004161.1	12779	s15	6	12785	GCF_000854085.1	Filoviridae	V	Reston ebolavirus isolate Reston virus/M.fascicularis-tc/USA/1989/Philippines89-Pennsylvania	-	HNRNPK
NC_004161.1	NC_004161.1	12812	s15	6	12818	GCF_000854085.1	Filoviridae	V	Reston ebolavirus isolate Reston virus/M.fascicularis-tc/USA/1989/Philippines89-Pennsylvania	-	HNRNPK
NC_004161.1	NC_004161.1	13365	s15	6	13371	GCF_000854085.1	Filoviridae	V	Reston ebolavirus isolate Reston virus/M.fascicularis-tc/USA/1989/Philippines89-Pennsylvania	-	HNRNPK
NC_004161.1	NC_004161.1	13948	s15	6	13954	GCF_000854085.1	Filoviridae	V	Reston ebolavirus isolate Reston virus/M.fascicularis-tc/USA/1989/Philippines89-Pennsylvania	-	HNRNPK
NC_004161.1	NC_004161.1	14028	s15	6	14034	GCF_000854085.1	Filoviridae	V	Reston ebolavirus isolate Reston virus/M.fascicularis-tc/USA/1989/Philippines89-Pennsylvania	-	HNRNPK
NC_004161.1	NC_004161.1	14155	s15	6	14161	GCF_000854085.1	Filoviridae	V	Reston ebolavirus isolate Reston virus/M.fascicularis-tc/USA/1989/Philippines89-Pennsylvania	-	HNRNPK
NC_004161.1	NC_004161.1	14796	s15	6	14802	GCF_000854085.1	Filoviridae	V	Reston ebolavirus isolate Reston virus/M.fascicularis-tc/USA/1989/Philippines89-Pennsylvania	-	HNRNPK
NC_004161.1	NC_004161.1	14919	s15	6	14925	GCF_000854085.1	Filoviridae	V	Reston ebolavirus isolate Reston virus/M.fascicularis-tc/USA/1989/Philippines89-Pennsylvania	-	HNRNPK
NC_004161.1	NC_004161.1	15061	s15	6	15067	GCF_000854085.1	Filoviridae	V	Reston ebolavirus isolate Reston virus/M.fascicularis-tc/USA/1989/Philippines89-Pennsylvania	-	HNRNPK
NC_004161.1	NC_004161.1	15124	s15	6	15130	GCF_000854085.1	Filoviridae	V	Reston ebolavirus isolate Reston virus/M.fascicularis-tc/USA/1989/Philippines89-Pennsylvania	-	HNRNPK
NC_004161.1	NC_004161.1	15395	s15	6	15401	GCF_000854085.1	Filoviridae	V	Reston ebolavirus isolate Reston virus/M.fascicularis-tc/USA/1989/Philippines89-Pennsylvania	-	HNRNPK
NC_004161.1	NC_004161.1	16378	s15	6	16384	GCF_000854085.1	Filoviridae	V	Reston ebolavirus isolate Reston virus/M.fascicularis-tc/USA/1989/Philippines89-Pennsylvania	-	HNRNPK
NC_004161.1	NC_004161.1	16899	s15	6	16905	GCF_000854085.1	Filoviridae	V	Reston ebolavirus isolate Reston virus/M.fascicularis-tc/USA/1989/Philippines89-Pennsylvania	-	HNRNPK
NC_004161.1	NC_004161.1	16993	s15	6	16999	GCF_000854085.1	Filoviridae	V	Reston ebolavirus isolate Reston virus/M.fascicularis-tc/USA/1989/Philippines89-Pennsylvania	-	HNRNPK
NC_004161.1	NC_004161.1	17173	s15	6	17179	GCF_000854085.1	Filoviridae	V	Reston ebolavirus isolate Reston virus/M.fascicularis-tc/USA/1989/Philippines89-Pennsylvania	-	HNRNPK
NC_004161.1	NC_004161.1	17516	s15	6	17522	GCF_000854085.1	Filoviridae	V	Reston ebolavirus isolate Reston virus/M.fascicularis-tc/USA/1989/Philippines89-Pennsylvania	-	HNRNPK
NC_004161.1	NC_004161.1	17936	s15	6	17942	GCF_000854085.1	Filoviridae	V	Reston ebolavirus isolate Reston virus/M.fascicularis-tc/USA/1989/Philippines89-Pennsylvania	-	HNRNPK
NC_004161.1	NC_004161.1	18415	s15	6	18421	GCF_000854085.1	Filoviridae	V	Reston ebolavirus isolate Reston virus/M.fascicularis-tc/USA/1989/Philippines89-Pennsylvania	-	HNRNPK
NC_004161.1	NC_004161.1	18496	s15	6	18502	GCF_000854085.1	Filoviridae	V	Reston ebolavirus isolate Reston virus/M.fascicularis-tc/USA/1989/Philippines89-Pennsylvania	-	HNRNPK
NC_004161.1	NC_004161.1	18678	s15	6	18684	GCF_000854085.1	Filoviridae	V	Reston ebolavirus isolate Reston virus/M.fascicularis-tc/USA/1989/Philippines89-Pennsylvania	-	HNRNPK
NC_005301.3	NC_005301.3	25	s15	6	31	GCF_000854165.1	Nairoviridae	V	Crimean-Congo hemorrhagic fever virus	+	HNRNPK
NC_005301.3	NC_005301.3	134	s15	6	140	GCF_000854165.1	Nairoviridae	V	Crimean-Congo hemorrhagic fever virus	+	HNRNPK
NC_005301.3	NC_005301.3	2148	s15	6	2154	GCF_000854165.1	Nairoviridae	V	Crimean-Congo hemorrhagic fever virus	+	HNRNPK
NC_005301.3	NC_005301.3	3513	s15	6	3519	GCF_000854165.1	Nairoviridae	V	Crimean-Congo hemorrhagic fever virus	+	HNRNPK
NC_005301.3	NC_005301.3	3532	s15	6	3538	GCF_000854165.1	Nairoviridae	V	Crimean-Congo hemorrhagic fever virus	+	HNRNPK
NC_005301.3	NC_005301.3	5075	s15	6	5081	GCF_000854165.1	Nairoviridae	V	Crimean-Congo hemorrhagic fever virus	+	HNRNPK
NC_005301.3	NC_005301.3	5393	s15	6	5399	GCF_000854165.1	Nairoviridae	V	Crimean-Congo hemorrhagic fever virus	+	HNRNPK
NC_005301.3	NC_005301.3	5463	s15	6	5469	GCF_000854165.1	Nairoviridae	V	Crimean-Congo hemorrhagic fever virus	+	HNRNPK
NC_005301.3	NC_005301.3	6194	s15	6	6200	GCF_000854165.1	Nairoviridae	V	Crimean-Congo hemorrhagic fever virus	+	HNRNPK
NC_005301.3	NC_005301.3	6685	s15	6	6691	GCF_000854165.1	Nairoviridae	V	Crimean-Congo hemorrhagic fever virus	+	HNRNPK
NC_005301.3	NC_005301.3	6755	s15	6	6761	GCF_000854165.1	Nairoviridae	V	Crimean-Congo hemorrhagic fever virus	+	HNRNPK
NC_005301.3	NC_005301.3	7016	s15	6	7022	GCF_000854165.1	Nairoviridae	V	Crimean-Congo hemorrhagic fever virus	+	HNRNPK
NC_005301.3	NC_005301.3	7089	s15	6	7095	GCF_000854165.1	Nairoviridae	V	Crimean-Congo hemorrhagic fever virus	+	HNRNPK
NC_005301.3	NC_005301.3	7528	s15	6	7534	GCF_000854165.1	Nairoviridae	V	Crimean-Congo hemorrhagic fever virus	+	HNRNPK
NC_005301.3	NC_005301.3	7924	s15	6	7930	GCF_000854165.1	Nairoviridae	V	Crimean-Congo hemorrhagic fever virus	+	HNRNPK
NC_005301.3	NC_005301.3	7975	s15	6	7981	GCF_000854165.1	Nairoviridae	V	Crimean-Congo hemorrhagic fever virus	+	HNRNPK
NC_005301.3	NC_005301.3	8058	s15	6	8064	GCF_000854165.1	Nairoviridae	V	Crimean-Congo hemorrhagic fever virus	+	HNRNPK
NC_005301.3	NC_005301.3	8146	s15	6	8152	GCF_000854165.1	Nairoviridae	V	Crimean-Congo hemorrhagic fever virus	+	HNRNPK
NC_005301.3	NC_005301.3	8275	s15	6	8281	GCF_000854165.1	Nairoviridae	V	Crimean-Congo hemorrhagic fever virus	+	HNRNPK
NC_005301.3	NC_005301.3	10325	s15	6	10331	GCF_000854165.1	Nairoviridae	V	Crimean-Congo hemorrhagic fever virus	+	HNRNPK
NC_005301.3	NC_005301.3	10946	s15	6	10952	GCF_000854165.1	Nairoviridae	V	Crimean-Congo hemorrhagic fever virus	+	HNRNPK
NC_005301.3	NC_005301.3	11144	s15	6	11150	GCF_000854165.1	Nairoviridae	V	Crimean-Congo hemorrhagic fever virus	+	HNRNPK
NC_005301.3	NC_005301.3	246	s15	6	252	GCF_000854165.1	Nairoviridae	V	Crimean-Congo hemorrhagic fever virus	-	HNRNPK
NC_005301.3	NC_005301.3	1295	s15	6	1301	GCF_000854165.1	Nairoviridae	V	Crimean-Congo hemorrhagic fever virus	-	HNRNPK
NC_005301.3	NC_005301.3	2014	s15	6	2020	GCF_000854165.1	Nairoviridae	V	Crimean-Congo hemorrhagic fever virus	-	HNRNPK
NC_005301.3	NC_005301.3	2702	s15	6	2708	GCF_000854165.1	Nairoviridae	V	Crimean-Congo hemorrhagic fever virus	-	HNRNPK
NC_005301.3	NC_005301.3	3223	s15	6	3229	GCF_000854165.1	Nairoviridae	V	Crimean-Congo hemorrhagic fever virus	-	HNRNPK
NC_005301.3	NC_005301.3	4057	s15	6	4063	GCF_000854165.1	Nairoviridae	V	Crimean-Congo hemorrhagic fever virus	-	HNRNPK
NC_005301.3	NC_005301.3	4283	s15	6	4289	GCF_000854165.1	Nairoviridae	V	Crimean-Congo hemorrhagic fever virus	-	HNRNPK
NC_005301.3	NC_005301.3	4616	s15	6	4622	GCF_000854165.1	Nairoviridae	V	Crimean-Congo hemorrhagic fever virus	-	HNRNPK
NC_005301.3	NC_005301.3	4698	s15	6	4704	GCF_000854165.1	Nairoviridae	V	Crimean-Congo hemorrhagic fever virus	-	HNRNPK
NC_005301.3	NC_005301.3	4763	s15	6	4769	GCF_000854165.1	Nairoviridae	V	Crimean-Congo hemorrhagic fever virus	-	HNRNPK
NC_005301.3	NC_005301.3	4961	s15	6	4967	GCF_000854165.1	Nairoviridae	V	Crimean-Congo hemorrhagic fever virus	-	HNRNPK
NC_005301.3	NC_005301.3	5057	s15	6	5063	GCF_000854165.1	Nairoviridae	V	Crimean-Congo hemorrhagic fever virus	-	HNRNPK
NC_005301.3	NC_005301.3	5300	s15	6	5306	GCF_000854165.1	Nairoviridae	V	Crimean-Congo hemorrhagic fever virus	-	HNRNPK
NC_005301.3	NC_005301.3	5372	s15	6	5378	GCF_000854165.1	Nairoviridae	V	Crimean-Congo hemorrhagic fever virus	-	HNRNPK
NC_005301.3	NC_005301.3	5605	s15	6	5611	GCF_000854165.1	Nairoviridae	V	Crimean-Congo hemorrhagic fever virus	-	HNRNPK
NC_005301.3	NC_005301.3	6352	s15	6	6358	GCF_000854165.1	Nairoviridae	V	Crimean-Congo hemorrhagic fever virus	-	HNRNPK
NC_005301.3	NC_005301.3	6388	s15	6	6394	GCF_000854165.1	Nairoviridae	V	Crimean-Congo hemorrhagic fever virus	-	HNRNPK
NC_005301.3	NC_005301.3	6420	s15	6	6426	GCF_000854165.1	Nairoviridae	V	Crimean-Congo hemorrhagic fever virus	-	HNRNPK
NC_005301.3	NC_005301.3	6427	s15	6	6433	GCF_000854165.1	Nairoviridae	V	Crimean-Congo hemorrhagic fever virus	-	HNRNPK
NC_005301.3	NC_005301.3	6615	s15	6	6621	GCF_000854165.1	Nairoviridae	V	Crimean-Congo hemorrhagic fever virus	-	HNRNPK
NC_005301.3	NC_005301.3	6695	s15	6	6701	GCF_000854165.1	Nairoviridae	V	Crimean-Congo hemorrhagic fever virus	-	HNRNPK
NC_005301.3	NC_005301.3	6997	s15	6	7003	GCF_000854165.1	Nairoviridae	V	Crimean-Congo hemorrhagic fever virus	-	HNRNPK
NC_005301.3	NC_005301.3	7104	s15	6	7110	GCF_000854165.1	Nairoviridae	V	Crimean-Congo hemorrhagic fever virus	-	HNRNPK
NC_005301.3	NC_005301.3	7588	s15	6	7594	GCF_000854165.1	Nairoviridae	V	Crimean-Congo hemorrhagic fever virus	-	HNRNPK
NC_005301.3	NC_005301.3	8539	s15	6	8545	GCF_000854165.1	Nairoviridae	V	Crimean-Congo hemorrhagic fever virus	-	HNRNPK
NC_005301.3	NC_005301.3	9216	s15	6	9222	GCF_000854165.1	Nairoviridae	V	Crimean-Congo hemorrhagic fever virus	-	HNRNPK
NC_005301.3	NC_005301.3	9529	s15	6	9535	GCF_000854165.1	Nairoviridae	V	Crimean-Congo hemorrhagic fever virus	-	HNRNPK
NC_005301.3	NC_005301.3	10117	s15	6	10123	GCF_000854165.1	Nairoviridae	V	Crimean-Congo hemorrhagic fever virus	-	HNRNPK
NC_005301.3	NC_005301.3	10792	s15	6	10798	GCF_000854165.1	Nairoviridae	V	Crimean-Congo hemorrhagic fever virus	-	HNRNPK
NC_005301.3	NC_005301.3	11693	s15	6	11699	GCF_000854165.1	Nairoviridae	V	Crimean-Congo hemorrhagic fever virus	-	HNRNPK
NC_005301.3	NC_005301.3	11917	s15	6	11923	GCF_000854165.1	Nairoviridae	V	Crimean-Congo hemorrhagic fever virus	-	HNRNPK
NC_005300.2	NC_005300.2	213	s15	6	219	GCF_000854165.1	Nairoviridae	V	Crimean-Congo hemorrhagic fever virus	+	HNRNPK
NC_005300.2	NC_005300.2	277	s15	6	283	GCF_000854165.1	Nairoviridae	V	Crimean-Congo hemorrhagic fever virus	+	HNRNPK
NC_005300.2	NC_005300.2	478	s15	6	484	GCF_000854165.1	Nairoviridae	V	Crimean-Congo hemorrhagic fever virus	+	HNRNPK
NC_005300.2	NC_005300.2	667	s15	6	673	GCF_000854165.1	Nairoviridae	V	Crimean-Congo hemorrhagic fever virus	+	HNRNPK
NC_005300.2	NC_005300.2	765	s15	6	771	GCF_000854165.1	Nairoviridae	V	Crimean-Congo hemorrhagic fever virus	+	HNRNPK
NC_005300.2	NC_005300.2	1223	s15	6	1229	GCF_000854165.1	Nairoviridae	V	Crimean-Congo hemorrhagic fever virus	+	HNRNPK
NC_005300.2	NC_005300.2	2374	s15	6	2380	GCF_000854165.1	Nairoviridae	V	Crimean-Congo hemorrhagic fever virus	+	HNRNPK
NC_005300.2	NC_005300.2	2611	s15	6	2617	GCF_000854165.1	Nairoviridae	V	Crimean-Congo hemorrhagic fever virus	+	HNRNPK
NC_005300.2	NC_005300.2	2816	s15	6	2822	GCF_000854165.1	Nairoviridae	V	Crimean-Congo hemorrhagic fever virus	+	HNRNPK
NC_005300.2	NC_005300.2	3571	s15	6	3577	GCF_000854165.1	Nairoviridae	V	Crimean-Congo hemorrhagic fever virus	+	HNRNPK
NC_005300.2	NC_005300.2	3673	s15	6	3679	GCF_000854165.1	Nairoviridae	V	Crimean-Congo hemorrhagic fever virus	+	HNRNPK
NC_005300.2	NC_005300.2	4211	s15	6	4217	GCF_000854165.1	Nairoviridae	V	Crimean-Congo hemorrhagic fever virus	+	HNRNPK
NC_005300.2	NC_005300.2	5223	s15	6	5229	GCF_000854165.1	Nairoviridae	V	Crimean-Congo hemorrhagic fever virus	+	HNRNPK
NC_005300.2	NC_005300.2	204	s15	6	210	GCF_000854165.1	Nairoviridae	V	Crimean-Congo hemorrhagic fever virus	-	HNRNPK
NC_005300.2	NC_005300.2	425	s15	6	431	GCF_000854165.1	Nairoviridae	V	Crimean-Congo hemorrhagic fever virus	-	HNRNPK
NC_005300.2	NC_005300.2	480	s15	6	486	GCF_000854165.1	Nairoviridae	V	Crimean-Congo hemorrhagic fever virus	-	HNRNPK
NC_005300.2	NC_005300.2	606	s15	6	612	GCF_000854165.1	Nairoviridae	V	Crimean-Congo hemorrhagic fever virus	-	HNRNPK
NC_005300.2	NC_005300.2	1069	s15	6	1075	GCF_000854165.1	Nairoviridae	V	Crimean-Congo hemorrhagic fever virus	-	HNRNPK
NC_005300.2	NC_005300.2	1185	s15	6	1191	GCF_000854165.1	Nairoviridae	V	Crimean-Congo hemorrhagic fever virus	-	HNRNPK
NC_005300.2	NC_005300.2	1667	s15	6	1673	GCF_000854165.1	Nairoviridae	V	Crimean-Congo hemorrhagic fever virus	-	HNRNPK
NC_005300.2	NC_005300.2	1800	s15	6	1806	GCF_000854165.1	Nairoviridae	V	Crimean-Congo hemorrhagic fever virus	-	HNRNPK
NC_005300.2	NC_005300.2	2705	s15	6	2711	GCF_000854165.1	Nairoviridae	V	Crimean-Congo hemorrhagic fever virus	-	HNRNPK
NC_005300.2	NC_005300.2	2738	s15	6	2744	GCF_000854165.1	Nairoviridae	V	Crimean-Congo hemorrhagic fever virus	-	HNRNPK
NC_005300.2	NC_005300.2	2869	s15	6	2875	GCF_000854165.1	Nairoviridae	V	Crimean-Congo hemorrhagic fever virus	-	HNRNPK
NC_005300.2	NC_005300.2	2957	s15	6	2963	GCF_000854165.1	Nairoviridae	V	Crimean-Congo hemorrhagic fever virus	-	HNRNPK
NC_005300.2	NC_005300.2	3107	s15	6	3113	GCF_000854165.1	Nairoviridae	V	Crimean-Congo hemorrhagic fever virus	-	HNRNPK
NC_005300.2	NC_005300.2	3252	s15	6	3258	GCF_000854165.1	Nairoviridae	V	Crimean-Congo hemorrhagic fever virus	-	HNRNPK
NC_005300.2	NC_005300.2	3431	s15	6	3437	GCF_000854165.1	Nairoviridae	V	Crimean-Congo hemorrhagic fever virus	-	HNRNPK
NC_005300.2	NC_005300.2	3802	s15	6	3808	GCF_000854165.1	Nairoviridae	V	Crimean-Congo hemorrhagic fever virus	-	HNRNPK
NC_005300.2	NC_005300.2	4475	s15	6	4481	GCF_000854165.1	Nairoviridae	V	Crimean-Congo hemorrhagic fever virus	-	HNRNPK
NC_005300.2	NC_005300.2	4779	s15	6	4785	GCF_000854165.1	Nairoviridae	V	Crimean-Congo hemorrhagic fever virus	-	HNRNPK
NC_005302.1	NC_005302.1	174	s15	6	180	GCF_000854165.1	Nairoviridae	V	Crimean-Congo hemorrhagic fever virus	+	HNRNPK
NC_005302.1	NC_005302.1	404	s15	6	410	GCF_000854165.1	Nairoviridae	V	Crimean-Congo hemorrhagic fever virus	+	HNRNPK
NC_005302.1	NC_005302.1	617	s15	6	623	GCF_000854165.1	Nairoviridae	V	Crimean-Congo hemorrhagic fever virus	+	HNRNPK
NC_005302.1	NC_005302.1	695	s15	6	701	GCF_000854165.1	Nairoviridae	V	Crimean-Congo hemorrhagic fever virus	+	HNRNPK
NC_005302.1	NC_005302.1	1025	s15	6	1031	GCF_000854165.1	Nairoviridae	V	Crimean-Congo hemorrhagic fever virus	+	HNRNPK
NC_005302.1	NC_005302.1	1264	s15	6	1270	GCF_000854165.1	Nairoviridae	V	Crimean-Congo hemorrhagic fever virus	+	HNRNPK
NC_005302.1	NC_005302.1	1426	s15	6	1432	GCF_000854165.1	Nairoviridae	V	Crimean-Congo hemorrhagic fever virus	+	HNRNPK
NC_005302.1	NC_005302.1	437	s15	6	443	GCF_000854165.1	Nairoviridae	V	Crimean-Congo hemorrhagic fever virus	-	HNRNPK
NC_005302.1	NC_005302.1	450	s15	6	456	GCF_000854165.1	Nairoviridae	V	Crimean-Congo hemorrhagic fever virus	-	HNRNPK
NC_005302.1	NC_005302.1	611	s15	6	617	GCF_000854165.1	Nairoviridae	V	Crimean-Congo hemorrhagic fever virus	-	HNRNPK
NC_005302.1	NC_005302.1	839	s15	6	845	GCF_000854165.1	Nairoviridae	V	Crimean-Congo hemorrhagic fever virus	-	HNRNPK
NC_005302.1	NC_005302.1	882	s15	6	888	GCF_000854165.1	Nairoviridae	V	Crimean-Congo hemorrhagic fever virus	-	HNRNPK
NC_005302.1	NC_005302.1	1341	s15	6	1347	GCF_000854165.1	Nairoviridae	V	Crimean-Congo hemorrhagic fever virus	-	HNRNPK
NC_005302.1	NC_005302.1	1369	s15	6	1375	GCF_000854165.1	Nairoviridae	V	Crimean-Congo hemorrhagic fever virus	-	HNRNPK
NC_006508.1	NC_006508.1	481	s15	6	487	GCF_000854245.1	Orthomyxoviridae	V	Thogoto virus	+	HNRNPK
NC_006508.1	NC_006508.1	616	s15	6	622	GCF_000854245.1	Orthomyxoviridae	V	Thogoto virus	+	HNRNPK
NC_006508.1	NC_006508.1	852	s15	6	858	GCF_000854245.1	Orthomyxoviridae	V	Thogoto virus	+	HNRNPK
NC_006508.1	NC_006508.1	1535	s15	6	1541	GCF_000854245.1	Orthomyxoviridae	V	Thogoto virus	+	HNRNPK
NC_006508.1	NC_006508.1	1653	s15	6	1659	GCF_000854245.1	Orthomyxoviridae	V	Thogoto virus	+	HNRNPK
NC_006508.1	NC_006508.1	1780	s15	6	1786	GCF_000854245.1	Orthomyxoviridae	V	Thogoto virus	+	HNRNPK
NC_006508.1	NC_006508.1	38	s15	6	44	GCF_000854245.1	Orthomyxoviridae	V	Thogoto virus	-	HNRNPK
NC_006508.1	NC_006508.1	151	s15	6	157	GCF_000854245.1	Orthomyxoviridae	V	Thogoto virus	-	HNRNPK
NC_006508.1	NC_006508.1	219	s15	6	225	GCF_000854245.1	Orthomyxoviridae	V	Thogoto virus	-	HNRNPK
NC_006508.1	NC_006508.1	296	s15	6	302	GCF_000854245.1	Orthomyxoviridae	V	Thogoto virus	-	HNRNPK
NC_006508.1	NC_006508.1	996	s15	6	1002	GCF_000854245.1	Orthomyxoviridae	V	Thogoto virus	-	HNRNPK
NC_006508.1	NC_006508.1	1256	s15	6	1262	GCF_000854245.1	Orthomyxoviridae	V	Thogoto virus	-	HNRNPK
NC_006508.1	NC_006508.1	1398	s15	6	1404	GCF_000854245.1	Orthomyxoviridae	V	Thogoto virus	-	HNRNPK
NC_006508.1	NC_006508.1	1472	s15	6	1478	GCF_000854245.1	Orthomyxoviridae	V	Thogoto virus	-	HNRNPK
NC_006508.1	NC_006508.1	1788	s15	6	1794	GCF_000854245.1	Orthomyxoviridae	V	Thogoto virus	-	HNRNPK
NC_006508.1	NC_006508.1	2117	s15	6	2123	GCF_000854245.1	Orthomyxoviridae	V	Thogoto virus	-	HNRNPK
NC_006495.1	NC_006495.1	57	s15	6	63	GCF_000854245.1	Orthomyxoviridae	V	Thogoto virus	+	HNRNPK
NC_006495.1	NC_006495.1	177	s15	6	183	GCF_000854245.1	Orthomyxoviridae	V	Thogoto virus	+	HNRNPK
NC_006495.1	NC_006495.1	488	s15	6	494	GCF_000854245.1	Orthomyxoviridae	V	Thogoto virus	+	HNRNPK
NC_006495.1	NC_006495.1	827	s15	6	833	GCF_000854245.1	Orthomyxoviridae	V	Thogoto virus	+	HNRNPK
NC_006495.1	NC_006495.1	1511	s15	6	1517	GCF_000854245.1	Orthomyxoviridae	V	Thogoto virus	+	HNRNPK
NC_006495.1	NC_006495.1	1660	s15	6	1666	GCF_000854245.1	Orthomyxoviridae	V	Thogoto virus	+	HNRNPK
NC_006495.1	NC_006495.1	1811	s15	6	1817	GCF_000854245.1	Orthomyxoviridae	V	Thogoto virus	+	HNRNPK
NC_006495.1	NC_006495.1	1841	s15	6	1847	GCF_000854245.1	Orthomyxoviridae	V	Thogoto virus	+	HNRNPK
NC_006495.1	NC_006495.1	48	s15	6	54	GCF_000854245.1	Orthomyxoviridae	V	Thogoto virus	-	HNRNPK
NC_006495.1	NC_006495.1	675	s15	6	681	GCF_000854245.1	Orthomyxoviridae	V	Thogoto virus	-	HNRNPK
NC_006495.1	NC_006495.1	704	s15	6	710	GCF_000854245.1	Orthomyxoviridae	V	Thogoto virus	-	HNRNPK
NC_006495.1	NC_006495.1	1005	s15	6	1011	GCF_000854245.1	Orthomyxoviridae	V	Thogoto virus	-	HNRNPK
NC_006495.1	NC_006495.1	1086	s15	6	1092	GCF_000854245.1	Orthomyxoviridae	V	Thogoto virus	-	HNRNPK
NC_006495.1	NC_006495.1	1112	s15	6	1118	GCF_000854245.1	Orthomyxoviridae	V	Thogoto virus	-	HNRNPK
NC_006495.1	NC_006495.1	1137	s15	6	1143	GCF_000854245.1	Orthomyxoviridae	V	Thogoto virus	-	HNRNPK
NC_006495.1	NC_006495.1	1208	s15	6	1214	GCF_000854245.1	Orthomyxoviridae	V	Thogoto virus	-	HNRNPK
NC_006495.1	NC_006495.1	1359	s15	6	1365	GCF_000854245.1	Orthomyxoviridae	V	Thogoto virus	-	HNRNPK
NC_006495.1	NC_006495.1	1525	s15	6	1531	GCF_000854245.1	Orthomyxoviridae	V	Thogoto virus	-	HNRNPK
NC_006495.1	NC_006495.1	1567	s15	6	1573	GCF_000854245.1	Orthomyxoviridae	V	Thogoto virus	-	HNRNPK
NC_006496.1	NC_006496.1	89	s15	6	95	GCF_000854245.1	Orthomyxoviridae	V	Thogoto virus	+	HNRNPK
NC_006496.1	NC_006496.1	613	s15	6	619	GCF_000854245.1	Orthomyxoviridae	V	Thogoto virus	+	HNRNPK
NC_006496.1	NC_006496.1	621	s15	6	627	GCF_000854245.1	Orthomyxoviridae	V	Thogoto virus	+	HNRNPK
NC_006496.1	NC_006496.1	696	s15	6	702	GCF_000854245.1	Orthomyxoviridae	V	Thogoto virus	+	HNRNPK
NC_006496.1	NC_006496.1	1272	s15	6	1278	GCF_000854245.1	Orthomyxoviridae	V	Thogoto virus	+	HNRNPK
NC_006496.1	NC_006496.1	1395	s15	6	1401	GCF_000854245.1	Orthomyxoviridae	V	Thogoto virus	+	HNRNPK
NC_006496.1	NC_006496.1	1830	s15	6	1836	GCF_000854245.1	Orthomyxoviridae	V	Thogoto virus	+	HNRNPK
NC_006496.1	NC_006496.1	136	s15	6	142	GCF_000854245.1	Orthomyxoviridae	V	Thogoto virus	-	HNRNPK
NC_006496.1	NC_006496.1	276	s15	6	282	GCF_000854245.1	Orthomyxoviridae	V	Thogoto virus	-	HNRNPK
NC_006496.1	NC_006496.1	493	s15	6	499	GCF_000854245.1	Orthomyxoviridae	V	Thogoto virus	-	HNRNPK
NC_006496.1	NC_006496.1	551	s15	6	557	GCF_000854245.1	Orthomyxoviridae	V	Thogoto virus	-	HNRNPK
NC_006496.1	NC_006496.1	610	s15	6	616	GCF_000854245.1	Orthomyxoviridae	V	Thogoto virus	-	HNRNPK
NC_006496.1	NC_006496.1	1113	s15	6	1119	GCF_000854245.1	Orthomyxoviridae	V	Thogoto virus	-	HNRNPK
NC_006496.1	NC_006496.1	1338	s15	6	1344	GCF_000854245.1	Orthomyxoviridae	V	Thogoto virus	-	HNRNPK
NC_006496.1	NC_006496.1	1452	s15	6	1458	GCF_000854245.1	Orthomyxoviridae	V	Thogoto virus	-	HNRNPK
NC_006496.1	NC_006496.1	1866	s15	6	1872	GCF_000854245.1	Orthomyxoviridae	V	Thogoto virus	-	HNRNPK
NC_006506.1	NC_006506.1	91	s15	6	97	GCF_000854245.1	Orthomyxoviridae	V	Thogoto virus	+	HNRNPK
NC_006506.1	NC_006506.1	116	s15	6	122	GCF_000854245.1	Orthomyxoviridae	V	Thogoto virus	+	HNRNPK
NC_006506.1	NC_006506.1	1079	s15	6	1085	GCF_000854245.1	Orthomyxoviridae	V	Thogoto virus	+	HNRNPK
NC_006506.1	NC_006506.1	1194	s15	6	1200	GCF_000854245.1	Orthomyxoviridae	V	Thogoto virus	+	HNRNPK
NC_006506.1	NC_006506.1	1279	s15	6	1285	GCF_000854245.1	Orthomyxoviridae	V	Thogoto virus	+	HNRNPK
NC_006506.1	NC_006506.1	1429	s15	6	1435	GCF_000854245.1	Orthomyxoviridae	V	Thogoto virus	+	HNRNPK
NC_006506.1	NC_006506.1	169	s15	6	175	GCF_000854245.1	Orthomyxoviridae	V	Thogoto virus	-	HNRNPK
NC_006506.1	NC_006506.1	407	s15	6	413	GCF_000854245.1	Orthomyxoviridae	V	Thogoto virus	-	HNRNPK
NC_006506.1	NC_006506.1	826	s15	6	832	GCF_000854245.1	Orthomyxoviridae	V	Thogoto virus	-	HNRNPK
NC_006506.1	NC_006506.1	867	s15	6	873	GCF_000854245.1	Orthomyxoviridae	V	Thogoto virus	-	HNRNPK
NC_006506.1	NC_006506.1	1041	s15	6	1047	GCF_000854245.1	Orthomyxoviridae	V	Thogoto virus	-	HNRNPK
NC_006506.1	NC_006506.1	1158	s15	6	1164	GCF_000854245.1	Orthomyxoviridae	V	Thogoto virus	-	HNRNPK
NC_006507.1	NC_006507.1	90	s15	6	96	GCF_000854245.1	Orthomyxoviridae	V	Thogoto virus	+	HNRNPK
NC_006507.1	NC_006507.1	339	s15	6	345	GCF_000854245.1	Orthomyxoviridae	V	Thogoto virus	+	HNRNPK
NC_006507.1	NC_006507.1	458	s15	6	464	GCF_000854245.1	Orthomyxoviridae	V	Thogoto virus	+	HNRNPK
NC_006507.1	NC_006507.1	674	s15	6	680	GCF_000854245.1	Orthomyxoviridae	V	Thogoto virus	+	HNRNPK
NC_006507.1	NC_006507.1	789	s15	6	795	GCF_000854245.1	Orthomyxoviridae	V	Thogoto virus	+	HNRNPK
NC_006507.1	NC_006507.1	287	s15	6	293	GCF_000854245.1	Orthomyxoviridae	V	Thogoto virus	-	HNRNPK
NC_006507.1	NC_006507.1	427	s15	6	433	GCF_000854245.1	Orthomyxoviridae	V	Thogoto virus	-	HNRNPK
NC_006507.1	NC_006507.1	571	s15	6	577	GCF_000854245.1	Orthomyxoviridae	V	Thogoto virus	-	HNRNPK
NC_006507.1	NC_006507.1	700	s15	6	706	GCF_000854245.1	Orthomyxoviridae	V	Thogoto virus	-	HNRNPK
NC_006507.1	NC_006507.1	791	s15	6	797	GCF_000854245.1	Orthomyxoviridae	V	Thogoto virus	-	HNRNPK
NC_006507.1	NC_006507.1	1096	s15	6	1102	GCF_000854245.1	Orthomyxoviridae	V	Thogoto virus	-	HNRNPK
NC_006507.1	NC_006507.1	1158	s15	6	1164	GCF_000854245.1	Orthomyxoviridae	V	Thogoto virus	-	HNRNPK
NC_006507.1	NC_006507.1	1229	s15	6	1235	GCF_000854245.1	Orthomyxoviridae	V	Thogoto virus	-	HNRNPK
NC_006504.1	NC_006504.1	267	s15	6	273	GCF_000854245.1	Orthomyxoviridae	V	Thogoto virus	+	HNRNPK
NC_006504.1	NC_006504.1	442	s15	6	448	GCF_000854245.1	Orthomyxoviridae	V	Thogoto virus	+	HNRNPK
NC_006504.1	NC_006504.1	129	s15	6	135	GCF_000854245.1	Orthomyxoviridae	V	Thogoto virus	-	HNRNPK
NC_006504.1	NC_006504.1	197	s15	6	203	GCF_000854245.1	Orthomyxoviridae	V	Thogoto virus	-	HNRNPK
NC_006504.1	NC_006504.1	253	s15	6	259	GCF_000854245.1	Orthomyxoviridae	V	Thogoto virus	-	HNRNPK
NC_006504.1	NC_006504.1	738	s15	6	744	GCF_000854245.1	Orthomyxoviridae	V	Thogoto virus	-	HNRNPK
NC_006319.1	NC_006319.1	10	s15	6	16	GCF_000854285.1	Phenuiviridae	V	Toscana virus	+	HNRNPK
NC_006319.1	NC_006319.1	739	s15	6	745	GCF_000854285.1	Phenuiviridae	V	Toscana virus	+	HNRNPK
NC_006319.1	NC_006319.1	1082	s15	6	1088	GCF_000854285.1	Phenuiviridae	V	Toscana virus	+	HNRNPK
NC_006319.1	NC_006319.1	1411	s15	6	1417	GCF_000854285.1	Phenuiviridae	V	Toscana virus	+	HNRNPK
NC_006319.1	NC_006319.1	2075	s15	6	2081	GCF_000854285.1	Phenuiviridae	V	Toscana virus	+	HNRNPK
NC_006319.1	NC_006319.1	2104	s15	6	2110	GCF_000854285.1	Phenuiviridae	V	Toscana virus	+	HNRNPK
NC_006319.1	NC_006319.1	2142	s15	6	2148	GCF_000854285.1	Phenuiviridae	V	Toscana virus	+	HNRNPK
NC_006319.1	NC_006319.1	2422	s15	6	2428	GCF_000854285.1	Phenuiviridae	V	Toscana virus	+	HNRNPK
NC_006319.1	NC_006319.1	2889	s15	6	2895	GCF_000854285.1	Phenuiviridae	V	Toscana virus	+	HNRNPK
NC_006319.1	NC_006319.1	3538	s15	6	3544	GCF_000854285.1	Phenuiviridae	V	Toscana virus	+	HNRNPK
NC_006319.1	NC_006319.1	3557	s15	6	3563	GCF_000854285.1	Phenuiviridae	V	Toscana virus	+	HNRNPK
NC_006319.1	NC_006319.1	3880	s15	6	3886	GCF_000854285.1	Phenuiviridae	V	Toscana virus	+	HNRNPK
NC_006319.1	NC_006319.1	4438	s15	6	4444	GCF_000854285.1	Phenuiviridae	V	Toscana virus	+	HNRNPK
NC_006319.1	NC_006319.1	4504	s15	6	4510	GCF_000854285.1	Phenuiviridae	V	Toscana virus	+	HNRNPK
NC_006319.1	NC_006319.1	4960	s15	6	4966	GCF_000854285.1	Phenuiviridae	V	Toscana virus	+	HNRNPK
NC_006319.1	NC_006319.1	5392	s15	6	5398	GCF_000854285.1	Phenuiviridae	V	Toscana virus	+	HNRNPK
NC_006319.1	NC_006319.1	5455	s15	6	5461	GCF_000854285.1	Phenuiviridae	V	Toscana virus	+	HNRNPK
NC_006319.1	NC_006319.1	6094	s15	6	6100	GCF_000854285.1	Phenuiviridae	V	Toscana virus	+	HNRNPK
NC_006319.1	NC_006319.1	6232	s15	6	6238	GCF_000854285.1	Phenuiviridae	V	Toscana virus	+	HNRNPK
NC_006319.1	NC_006319.1	11	s15	6	17	GCF_000854285.1	Phenuiviridae	V	Toscana virus	-	HNRNPK
NC_006319.1	NC_006319.1	80	s15	6	86	GCF_000854285.1	Phenuiviridae	V	Toscana virus	-	HNRNPK
NC_006319.1	NC_006319.1	263	s15	6	269	GCF_000854285.1	Phenuiviridae	V	Toscana virus	-	HNRNPK
NC_006319.1	NC_006319.1	272	s15	6	278	GCF_000854285.1	Phenuiviridae	V	Toscana virus	-	HNRNPK
NC_006319.1	NC_006319.1	547	s15	6	553	GCF_000854285.1	Phenuiviridae	V	Toscana virus	-	HNRNPK
NC_006319.1	NC_006319.1	728	s15	6	734	GCF_000854285.1	Phenuiviridae	V	Toscana virus	-	HNRNPK
NC_006319.1	NC_006319.1	949	s15	6	955	GCF_000854285.1	Phenuiviridae	V	Toscana virus	-	HNRNPK
NC_006319.1	NC_006319.1	967	s15	6	973	GCF_000854285.1	Phenuiviridae	V	Toscana virus	-	HNRNPK
NC_006319.1	NC_006319.1	1144	s15	6	1150	GCF_000854285.1	Phenuiviridae	V	Toscana virus	-	HNRNPK
NC_006319.1	NC_006319.1	1184	s15	6	1190	GCF_000854285.1	Phenuiviridae	V	Toscana virus	-	HNRNPK
NC_006319.1	NC_006319.1	1442	s15	6	1448	GCF_000854285.1	Phenuiviridae	V	Toscana virus	-	HNRNPK
NC_006319.1	NC_006319.1	1551	s15	6	1557	GCF_000854285.1	Phenuiviridae	V	Toscana virus	-	HNRNPK
NC_006319.1	NC_006319.1	1620	s15	6	1626	GCF_000854285.1	Phenuiviridae	V	Toscana virus	-	HNRNPK
NC_006319.1	NC_006319.1	1743	s15	6	1749	GCF_000854285.1	Phenuiviridae	V	Toscana virus	-	HNRNPK
NC_006319.1	NC_006319.1	2498	s15	6	2504	GCF_000854285.1	Phenuiviridae	V	Toscana virus	-	HNRNPK
NC_006319.1	NC_006319.1	2603	s15	6	2609	GCF_000854285.1	Phenuiviridae	V	Toscana virus	-	HNRNPK
NC_006319.1	NC_006319.1	3587	s15	6	3593	GCF_000854285.1	Phenuiviridae	V	Toscana virus	-	HNRNPK
NC_006319.1	NC_006319.1	4175	s15	6	4181	GCF_000854285.1	Phenuiviridae	V	Toscana virus	-	HNRNPK
NC_006319.1	NC_006319.1	4700	s15	6	4706	GCF_000854285.1	Phenuiviridae	V	Toscana virus	-	HNRNPK
NC_006319.1	NC_006319.1	4928	s15	6	4934	GCF_000854285.1	Phenuiviridae	V	Toscana virus	-	HNRNPK
NC_006319.1	NC_006319.1	5116	s15	6	5122	GCF_000854285.1	Phenuiviridae	V	Toscana virus	-	HNRNPK
NC_006319.1	NC_006319.1	5430	s15	6	5436	GCF_000854285.1	Phenuiviridae	V	Toscana virus	-	HNRNPK
NC_006319.1	NC_006319.1	5682	s15	6	5688	GCF_000854285.1	Phenuiviridae	V	Toscana virus	-	HNRNPK
NC_006319.1	NC_006319.1	5796	s15	6	5802	GCF_000854285.1	Phenuiviridae	V	Toscana virus	-	HNRNPK
NC_006320.1	NC_006320.1	468	s15	6	474	GCF_000854285.1	Phenuiviridae	V	Toscana virus	+	HNRNPK
NC_006320.1	NC_006320.1	487	s15	6	493	GCF_000854285.1	Phenuiviridae	V	Toscana virus	+	HNRNPK
NC_006320.1	NC_006320.1	525	s15	6	531	GCF_000854285.1	Phenuiviridae	V	Toscana virus	+	HNRNPK
NC_006320.1	NC_006320.1	874	s15	6	880	GCF_000854285.1	Phenuiviridae	V	Toscana virus	+	HNRNPK
NC_006320.1	NC_006320.1	980	s15	6	986	GCF_000854285.1	Phenuiviridae	V	Toscana virus	+	HNRNPK
NC_006320.1	NC_006320.1	1069	s15	6	1075	GCF_000854285.1	Phenuiviridae	V	Toscana virus	+	HNRNPK
NC_006320.1	NC_006320.1	1410	s15	6	1416	GCF_000854285.1	Phenuiviridae	V	Toscana virus	+	HNRNPK
NC_006320.1	NC_006320.1	1716	s15	6	1722	GCF_000854285.1	Phenuiviridae	V	Toscana virus	+	HNRNPK
NC_006320.1	NC_006320.1	2940	s15	6	2946	GCF_000854285.1	Phenuiviridae	V	Toscana virus	+	HNRNPK
NC_006320.1	NC_006320.1	3047	s15	6	3053	GCF_000854285.1	Phenuiviridae	V	Toscana virus	+	HNRNPK
NC_006320.1	NC_006320.1	3063	s15	6	3069	GCF_000854285.1	Phenuiviridae	V	Toscana virus	+	HNRNPK
NC_006320.1	NC_006320.1	3094	s15	6	3100	GCF_000854285.1	Phenuiviridae	V	Toscana virus	+	HNRNPK
NC_006320.1	NC_006320.1	3204	s15	6	3210	GCF_000854285.1	Phenuiviridae	V	Toscana virus	+	HNRNPK
NC_006320.1	NC_006320.1	3364	s15	6	3370	GCF_000854285.1	Phenuiviridae	V	Toscana virus	+	HNRNPK
NC_006320.1	NC_006320.1	326	s15	6	332	GCF_000854285.1	Phenuiviridae	V	Toscana virus	-	HNRNPK
NC_006320.1	NC_006320.1	330	s15	6	336	GCF_000854285.1	Phenuiviridae	V	Toscana virus	-	HNRNPK
NC_006320.1	NC_006320.1	471	s15	6	477	GCF_000854285.1	Phenuiviridae	V	Toscana virus	-	HNRNPK
NC_006320.1	NC_006320.1	806	s15	6	812	GCF_000854285.1	Phenuiviridae	V	Toscana virus	-	HNRNPK
NC_006320.1	NC_006320.1	1035	s15	6	1041	GCF_000854285.1	Phenuiviridae	V	Toscana virus	-	HNRNPK
NC_006320.1	NC_006320.1	1074	s15	6	1080	GCF_000854285.1	Phenuiviridae	V	Toscana virus	-	HNRNPK
NC_006320.1	NC_006320.1	1095	s15	6	1101	GCF_000854285.1	Phenuiviridae	V	Toscana virus	-	HNRNPK
NC_006320.1	NC_006320.1	1417	s15	6	1423	GCF_000854285.1	Phenuiviridae	V	Toscana virus	-	HNRNPK
NC_006320.1	NC_006320.1	1552	s15	6	1558	GCF_000854285.1	Phenuiviridae	V	Toscana virus	-	HNRNPK
NC_006320.1	NC_006320.1	1608	s15	6	1614	GCF_000854285.1	Phenuiviridae	V	Toscana virus	-	HNRNPK
NC_006320.1	NC_006320.1	1636	s15	6	1642	GCF_000854285.1	Phenuiviridae	V	Toscana virus	-	HNRNPK
NC_006320.1	NC_006320.1	1788	s15	6	1794	GCF_000854285.1	Phenuiviridae	V	Toscana virus	-	HNRNPK
NC_006320.1	NC_006320.1	2238	s15	6	2244	GCF_000854285.1	Phenuiviridae	V	Toscana virus	-	HNRNPK
NC_006320.1	NC_006320.1	2312	s15	6	2318	GCF_000854285.1	Phenuiviridae	V	Toscana virus	-	HNRNPK
NC_006320.1	NC_006320.1	2411	s15	6	2417	GCF_000854285.1	Phenuiviridae	V	Toscana virus	-	HNRNPK
NC_006320.1	NC_006320.1	2889	s15	6	2895	GCF_000854285.1	Phenuiviridae	V	Toscana virus	-	HNRNPK
NC_006320.1	NC_006320.1	3395	s15	6	3401	GCF_000854285.1	Phenuiviridae	V	Toscana virus	-	HNRNPK
NC_006320.1	NC_006320.1	3527	s15	6	3533	GCF_000854285.1	Phenuiviridae	V	Toscana virus	-	HNRNPK
NC_006320.1	NC_006320.1	3539	s15	6	3545	GCF_000854285.1	Phenuiviridae	V	Toscana virus	-	HNRNPK
NC_006320.1	NC_006320.1	4000	s15	6	4006	GCF_000854285.1	Phenuiviridae	V	Toscana virus	-	HNRNPK
NC_006320.1	NC_006320.1	4049	s15	6	4055	GCF_000854285.1	Phenuiviridae	V	Toscana virus	-	HNRNPK
NC_006320.1	NC_006320.1	4116	s15	6	4122	GCF_000854285.1	Phenuiviridae	V	Toscana virus	-	HNRNPK
NC_006318.1	NC_006318.1	11	s15	6	17	GCF_000854285.1	Phenuiviridae	V	Toscana virus	+	HNRNPK
NC_006318.1	NC_006318.1	713	s15	6	719	GCF_000854285.1	Phenuiviridae	V	Toscana virus	+	HNRNPK
NC_006318.1	NC_006318.1	993	s15	6	999	GCF_000854285.1	Phenuiviridae	V	Toscana virus	+	HNRNPK
NC_006318.1	NC_006318.1	997	s15	6	1003	GCF_000854285.1	Phenuiviridae	V	Toscana virus	+	HNRNPK
NC_006318.1	NC_006318.1	1007	s15	6	1013	GCF_000854285.1	Phenuiviridae	V	Toscana virus	+	HNRNPK
NC_006318.1	NC_006318.1	1036	s15	6	1042	GCF_000854285.1	Phenuiviridae	V	Toscana virus	+	HNRNPK
NC_006318.1	NC_006318.1	1302	s15	6	1308	GCF_000854285.1	Phenuiviridae	V	Toscana virus	+	HNRNPK
NC_006318.1	NC_006318.1	1496	s15	6	1502	GCF_000854285.1	Phenuiviridae	V	Toscana virus	+	HNRNPK
NC_006318.1	NC_006318.1	1530	s15	6	1536	GCF_000854285.1	Phenuiviridae	V	Toscana virus	+	HNRNPK
NC_006318.1	NC_006318.1	1579	s15	6	1585	GCF_000854285.1	Phenuiviridae	V	Toscana virus	+	HNRNPK
NC_006318.1	NC_006318.1	1728	s15	6	1734	GCF_000854285.1	Phenuiviridae	V	Toscana virus	+	HNRNPK
NC_006318.1	NC_006318.1	1751	s15	6	1757	GCF_000854285.1	Phenuiviridae	V	Toscana virus	+	HNRNPK
NC_006318.1	NC_006318.1	10	s15	6	16	GCF_000854285.1	Phenuiviridae	V	Toscana virus	-	HNRNPK
NC_006318.1	NC_006318.1	474	s15	6	480	GCF_000854285.1	Phenuiviridae	V	Toscana virus	-	HNRNPK
NC_006318.1	NC_006318.1	492	s15	6	498	GCF_000854285.1	Phenuiviridae	V	Toscana virus	-	HNRNPK
NC_006318.1	NC_006318.1	649	s15	6	655	GCF_000854285.1	Phenuiviridae	V	Toscana virus	-	HNRNPK
NC_006318.1	NC_006318.1	974	s15	6	980	GCF_000854285.1	Phenuiviridae	V	Toscana virus	-	HNRNPK
NC_006318.1	NC_006318.1	1006	s15	6	1012	GCF_000854285.1	Phenuiviridae	V	Toscana virus	-	HNRNPK
NC_006318.1	NC_006318.1	1062	s15	6	1068	GCF_000854285.1	Phenuiviridae	V	Toscana virus	-	HNRNPK
NC_006318.1	NC_006318.1	1199	s15	6	1205	GCF_000854285.1	Phenuiviridae	V	Toscana virus	-	HNRNPK
NC_005225.1	NC_005225.1	1764	s15	6	1770	GCF_000854405.1	Hantaviridae	V	Puumala virus	+	HNRNPK
NC_005225.1	NC_005225.1	2448	s15	6	2454	GCF_000854405.1	Hantaviridae	V	Puumala virus	+	HNRNPK
NC_005225.1	NC_005225.1	3315	s15	6	3321	GCF_000854405.1	Hantaviridae	V	Puumala virus	+	HNRNPK
NC_005225.1	NC_005225.1	3396	s15	6	3402	GCF_000854405.1	Hantaviridae	V	Puumala virus	+	HNRNPK
NC_005225.1	NC_005225.1	3584	s15	6	3590	GCF_000854405.1	Hantaviridae	V	Puumala virus	+	HNRNPK
NC_005225.1	NC_005225.1	3781	s15	6	3787	GCF_000854405.1	Hantaviridae	V	Puumala virus	+	HNRNPK
NC_005225.1	NC_005225.1	5512	s15	6	5518	GCF_000854405.1	Hantaviridae	V	Puumala virus	+	HNRNPK
NC_005225.1	NC_005225.1	5701	s15	6	5707	GCF_000854405.1	Hantaviridae	V	Puumala virus	+	HNRNPK
NC_005225.1	NC_005225.1	6475	s15	6	6481	GCF_000854405.1	Hantaviridae	V	Puumala virus	+	HNRNPK
NC_005225.1	NC_005225.1	65	s15	6	71	GCF_000854405.1	Hantaviridae	V	Puumala virus	-	HNRNPK
NC_005225.1	NC_005225.1	371	s15	6	377	GCF_000854405.1	Hantaviridae	V	Puumala virus	-	HNRNPK
NC_005225.1	NC_005225.1	675	s15	6	681	GCF_000854405.1	Hantaviridae	V	Puumala virus	-	HNRNPK
NC_005225.1	NC_005225.1	804	s15	6	810	GCF_000854405.1	Hantaviridae	V	Puumala virus	-	HNRNPK
NC_005225.1	NC_005225.1	1043	s15	6	1049	GCF_000854405.1	Hantaviridae	V	Puumala virus	-	HNRNPK
NC_005225.1	NC_005225.1	1274	s15	6	1280	GCF_000854405.1	Hantaviridae	V	Puumala virus	-	HNRNPK
NC_005225.1	NC_005225.1	1322	s15	6	1328	GCF_000854405.1	Hantaviridae	V	Puumala virus	-	HNRNPK
NC_005225.1	NC_005225.1	1432	s15	6	1438	GCF_000854405.1	Hantaviridae	V	Puumala virus	-	HNRNPK
NC_005225.1	NC_005225.1	1523	s15	6	1529	GCF_000854405.1	Hantaviridae	V	Puumala virus	-	HNRNPK
NC_005225.1	NC_005225.1	1651	s15	6	1657	GCF_000854405.1	Hantaviridae	V	Puumala virus	-	HNRNPK
NC_005225.1	NC_005225.1	1873	s15	6	1879	GCF_000854405.1	Hantaviridae	V	Puumala virus	-	HNRNPK
NC_005225.1	NC_005225.1	2027	s15	6	2033	GCF_000854405.1	Hantaviridae	V	Puumala virus	-	HNRNPK
NC_005225.1	NC_005225.1	2243	s15	6	2249	GCF_000854405.1	Hantaviridae	V	Puumala virus	-	HNRNPK
NC_005225.1	NC_005225.1	2511	s15	6	2517	GCF_000854405.1	Hantaviridae	V	Puumala virus	-	HNRNPK
NC_005225.1	NC_005225.1	2857	s15	6	2863	GCF_000854405.1	Hantaviridae	V	Puumala virus	-	HNRNPK
NC_005225.1	NC_005225.1	3055	s15	6	3061	GCF_000854405.1	Hantaviridae	V	Puumala virus	-	HNRNPK
NC_005225.1	NC_005225.1	3421	s15	6	3427	GCF_000854405.1	Hantaviridae	V	Puumala virus	-	HNRNPK
NC_005225.1	NC_005225.1	3677	s15	6	3683	GCF_000854405.1	Hantaviridae	V	Puumala virus	-	HNRNPK
NC_005225.1	NC_005225.1	4268	s15	6	4274	GCF_000854405.1	Hantaviridae	V	Puumala virus	-	HNRNPK
NC_005225.1	NC_005225.1	4324	s15	6	4330	GCF_000854405.1	Hantaviridae	V	Puumala virus	-	HNRNPK
NC_005225.1	NC_005225.1	4391	s15	6	4397	GCF_000854405.1	Hantaviridae	V	Puumala virus	-	HNRNPK
NC_005225.1	NC_005225.1	4452	s15	6	4458	GCF_000854405.1	Hantaviridae	V	Puumala virus	-	HNRNPK
NC_005225.1	NC_005225.1	5444	s15	6	5450	GCF_000854405.1	Hantaviridae	V	Puumala virus	-	HNRNPK
NC_005225.1	NC_005225.1	5696	s15	6	5702	GCF_000854405.1	Hantaviridae	V	Puumala virus	-	HNRNPK
NC_005223.1	NC_005223.1	200	s15	6	206	GCF_000854405.1	Hantaviridae	V	Puumala virus	+	HNRNPK
NC_005223.1	NC_005223.1	395	s15	6	401	GCF_000854405.1	Hantaviridae	V	Puumala virus	+	HNRNPK
NC_005223.1	NC_005223.1	400	s15	6	406	GCF_000854405.1	Hantaviridae	V	Puumala virus	+	HNRNPK
NC_005223.1	NC_005223.1	623	s15	6	629	GCF_000854405.1	Hantaviridae	V	Puumala virus	+	HNRNPK
NC_005223.1	NC_005223.1	843	s15	6	849	GCF_000854405.1	Hantaviridae	V	Puumala virus	+	HNRNPK
NC_005223.1	NC_005223.1	1160	s15	6	1166	GCF_000854405.1	Hantaviridae	V	Puumala virus	+	HNRNPK
NC_005223.1	NC_005223.1	2703	s15	6	2709	GCF_000854405.1	Hantaviridae	V	Puumala virus	+	HNRNPK
NC_005223.1	NC_005223.1	302	s15	6	308	GCF_000854405.1	Hantaviridae	V	Puumala virus	-	HNRNPK
NC_005223.1	NC_005223.1	322	s15	6	328	GCF_000854405.1	Hantaviridae	V	Puumala virus	-	HNRNPK
NC_005223.1	NC_005223.1	766	s15	6	772	GCF_000854405.1	Hantaviridae	V	Puumala virus	-	HNRNPK
NC_005223.1	NC_005223.1	890	s15	6	896	GCF_000854405.1	Hantaviridae	V	Puumala virus	-	HNRNPK
NC_005223.1	NC_005223.1	1182	s15	6	1188	GCF_000854405.1	Hantaviridae	V	Puumala virus	-	HNRNPK
NC_005223.1	NC_005223.1	1289	s15	6	1295	GCF_000854405.1	Hantaviridae	V	Puumala virus	-	HNRNPK
NC_005223.1	NC_005223.1	1678	s15	6	1684	GCF_000854405.1	Hantaviridae	V	Puumala virus	-	HNRNPK
NC_005223.1	NC_005223.1	1989	s15	6	1995	GCF_000854405.1	Hantaviridae	V	Puumala virus	-	HNRNPK
NC_005223.1	NC_005223.1	2164	s15	6	2170	GCF_000854405.1	Hantaviridae	V	Puumala virus	-	HNRNPK
NC_005223.1	NC_005223.1	2861	s15	6	2867	GCF_000854405.1	Hantaviridae	V	Puumala virus	-	HNRNPK
NC_005223.1	NC_005223.1	3180	s15	6	3186	GCF_000854405.1	Hantaviridae	V	Puumala virus	-	HNRNPK
NC_005223.1	NC_005223.1	3379	s15	6	3385	GCF_000854405.1	Hantaviridae	V	Puumala virus	-	HNRNPK
NC_005223.1	NC_005223.1	3524	s15	6	3530	GCF_000854405.1	Hantaviridae	V	Puumala virus	-	HNRNPK
NC_005223.1	NC_005223.1	3636	s15	6	3642	GCF_000854405.1	Hantaviridae	V	Puumala virus	-	HNRNPK
NC_005224.1	NC_005224.1	280	s15	6	286	GCF_000854405.1	Hantaviridae	V	Puumala virus	+	HNRNPK
NC_005224.1	NC_005224.1	659	s15	6	665	GCF_000854405.1	Hantaviridae	V	Puumala virus	+	HNRNPK
NC_005224.1	NC_005224.1	772	s15	6	778	GCF_000854405.1	Hantaviridae	V	Puumala virus	+	HNRNPK
NC_005224.1	NC_005224.1	928	s15	6	934	GCF_000854405.1	Hantaviridae	V	Puumala virus	+	HNRNPK
NC_005224.1	NC_005224.1	1656	s15	6	1662	GCF_000854405.1	Hantaviridae	V	Puumala virus	+	HNRNPK
NC_005224.1	NC_005224.1	172	s15	6	178	GCF_000854405.1	Hantaviridae	V	Puumala virus	-	HNRNPK
NC_005224.1	NC_005224.1	374	s15	6	380	GCF_000854405.1	Hantaviridae	V	Puumala virus	-	HNRNPK
NC_005224.1	NC_005224.1	657	s15	6	663	GCF_000854405.1	Hantaviridae	V	Puumala virus	-	HNRNPK
NC_005224.1	NC_005224.1	856	s15	6	862	GCF_000854405.1	Hantaviridae	V	Puumala virus	-	HNRNPK
NC_005224.1	NC_005224.1	1352	s15	6	1358	GCF_000854405.1	Hantaviridae	V	Puumala virus	-	HNRNPK
NC_005224.1	NC_005224.1	1403	s15	6	1409	GCF_000854405.1	Hantaviridae	V	Puumala virus	-	HNRNPK
NC_005217.1	NC_005217.1	2733	s15	6	2739	GCF_000854765.1	Hantaviridae	V	Sin Nombre virus map viral genome L	+	HNRNPK
NC_005217.1	NC_005217.1	3585	s15	6	3591	GCF_000854765.1	Hantaviridae	V	Sin Nombre virus map viral genome L	+	HNRNPK
NC_005217.1	NC_005217.1	3812	s15	6	3818	GCF_000854765.1	Hantaviridae	V	Sin Nombre virus map viral genome L	+	HNRNPK
NC_005217.1	NC_005217.1	3820	s15	6	3826	GCF_000854765.1	Hantaviridae	V	Sin Nombre virus map viral genome L	+	HNRNPK
NC_005217.1	NC_005217.1	4203	s15	6	4209	GCF_000854765.1	Hantaviridae	V	Sin Nombre virus map viral genome L	+	HNRNPK
NC_005217.1	NC_005217.1	4360	s15	6	4366	GCF_000854765.1	Hantaviridae	V	Sin Nombre virus map viral genome L	+	HNRNPK
NC_005217.1	NC_005217.1	5847	s15	6	5853	GCF_000854765.1	Hantaviridae	V	Sin Nombre virus map viral genome L	+	HNRNPK
NC_005217.1	NC_005217.1	6201	s15	6	6207	GCF_000854765.1	Hantaviridae	V	Sin Nombre virus map viral genome L	+	HNRNPK
NC_005217.1	NC_005217.1	6279	s15	6	6285	GCF_000854765.1	Hantaviridae	V	Sin Nombre virus map viral genome L	+	HNRNPK
NC_005217.1	NC_005217.1	349	s15	6	355	GCF_000854765.1	Hantaviridae	V	Sin Nombre virus map viral genome L	-	HNRNPK
NC_005217.1	NC_005217.1	1003	s15	6	1009	GCF_000854765.1	Hantaviridae	V	Sin Nombre virus map viral genome L	-	HNRNPK
NC_005217.1	NC_005217.1	1189	s15	6	1195	GCF_000854765.1	Hantaviridae	V	Sin Nombre virus map viral genome L	-	HNRNPK
NC_005217.1	NC_005217.1	1284	s15	6	1290	GCF_000854765.1	Hantaviridae	V	Sin Nombre virus map viral genome L	-	HNRNPK
NC_005217.1	NC_005217.1	1332	s15	6	1338	GCF_000854765.1	Hantaviridae	V	Sin Nombre virus map viral genome L	-	HNRNPK
NC_005217.1	NC_005217.1	1533	s15	6	1539	GCF_000854765.1	Hantaviridae	V	Sin Nombre virus map viral genome L	-	HNRNPK
NC_005217.1	NC_005217.1	1660	s15	6	1666	GCF_000854765.1	Hantaviridae	V	Sin Nombre virus map viral genome L	-	HNRNPK
NC_005217.1	NC_005217.1	1999	s15	6	2005	GCF_000854765.1	Hantaviridae	V	Sin Nombre virus map viral genome L	-	HNRNPK
NC_005217.1	NC_005217.1	2253	s15	6	2259	GCF_000854765.1	Hantaviridae	V	Sin Nombre virus map viral genome L	-	HNRNPK
NC_005217.1	NC_005217.1	2394	s15	6	2400	GCF_000854765.1	Hantaviridae	V	Sin Nombre virus map viral genome L	-	HNRNPK
NC_005217.1	NC_005217.1	2597	s15	6	2603	GCF_000854765.1	Hantaviridae	V	Sin Nombre virus map viral genome L	-	HNRNPK
NC_005217.1	NC_005217.1	2788	s15	6	2794	GCF_000854765.1	Hantaviridae	V	Sin Nombre virus map viral genome L	-	HNRNPK
NC_005217.1	NC_005217.1	3065	s15	6	3071	GCF_000854765.1	Hantaviridae	V	Sin Nombre virus map viral genome L	-	HNRNPK
NC_005217.1	NC_005217.1	3282	s15	6	3288	GCF_000854765.1	Hantaviridae	V	Sin Nombre virus map viral genome L	-	HNRNPK
NC_005217.1	NC_005217.1	3386	s15	6	3392	GCF_000854765.1	Hantaviridae	V	Sin Nombre virus map viral genome L	-	HNRNPK
NC_005217.1	NC_005217.1	3687	s15	6	3693	GCF_000854765.1	Hantaviridae	V	Sin Nombre virus map viral genome L	-	HNRNPK
NC_005217.1	NC_005217.1	4028	s15	6	4034	GCF_000854765.1	Hantaviridae	V	Sin Nombre virus map viral genome L	-	HNRNPK
NC_005217.1	NC_005217.1	4071	s15	6	4077	GCF_000854765.1	Hantaviridae	V	Sin Nombre virus map viral genome L	-	HNRNPK
NC_005217.1	NC_005217.1	5095	s15	6	5101	GCF_000854765.1	Hantaviridae	V	Sin Nombre virus map viral genome L	-	HNRNPK
NC_005217.1	NC_005217.1	5356	s15	6	5362	GCF_000854765.1	Hantaviridae	V	Sin Nombre virus map viral genome L	-	HNRNPK
NC_005217.1	NC_005217.1	5735	s15	6	5741	GCF_000854765.1	Hantaviridae	V	Sin Nombre virus map viral genome L	-	HNRNPK
NC_005217.1	NC_005217.1	6510	s15	6	6516	GCF_000854765.1	Hantaviridae	V	Sin Nombre virus map viral genome L	-	HNRNPK
NC_005215.1	NC_005215.1	273	s15	6	279	GCF_000854765.1	Hantaviridae	V	Sin Nombre virus map viral genome L	+	HNRNPK
NC_005215.1	NC_005215.1	622	s15	6	628	GCF_000854765.1	Hantaviridae	V	Sin Nombre virus map viral genome L	+	HNRNPK
NC_005215.1	NC_005215.1	873	s15	6	879	GCF_000854765.1	Hantaviridae	V	Sin Nombre virus map viral genome L	+	HNRNPK
NC_005215.1	NC_005215.1	1461	s15	6	1467	GCF_000854765.1	Hantaviridae	V	Sin Nombre virus map viral genome L	+	HNRNPK
NC_005215.1	NC_005215.1	1818	s15	6	1824	GCF_000854765.1	Hantaviridae	V	Sin Nombre virus map viral genome L	+	HNRNPK
NC_005215.1	NC_005215.1	2164	s15	6	2170	GCF_000854765.1	Hantaviridae	V	Sin Nombre virus map viral genome L	+	HNRNPK
NC_005215.1	NC_005215.1	2962	s15	6	2968	GCF_000854765.1	Hantaviridae	V	Sin Nombre virus map viral genome L	+	HNRNPK
NC_005215.1	NC_005215.1	3551	s15	6	3557	GCF_000854765.1	Hantaviridae	V	Sin Nombre virus map viral genome L	+	HNRNPK
NC_005215.1	NC_005215.1	3604	s15	6	3610	GCF_000854765.1	Hantaviridae	V	Sin Nombre virus map viral genome L	+	HNRNPK
NC_005215.1	NC_005215.1	3648	s15	6	3654	GCF_000854765.1	Hantaviridae	V	Sin Nombre virus map viral genome L	+	HNRNPK
NC_005215.1	NC_005215.1	316	s15	6	322	GCF_000854765.1	Hantaviridae	V	Sin Nombre virus map viral genome L	-	HNRNPK
NC_005215.1	NC_005215.1	336	s15	6	342	GCF_000854765.1	Hantaviridae	V	Sin Nombre virus map viral genome L	-	HNRNPK
NC_005215.1	NC_005215.1	470	s15	6	476	GCF_000854765.1	Hantaviridae	V	Sin Nombre virus map viral genome L	-	HNRNPK
NC_005215.1	NC_005215.1	944	s15	6	950	GCF_000854765.1	Hantaviridae	V	Sin Nombre virus map viral genome L	-	HNRNPK
NC_005215.1	NC_005215.1	989	s15	6	995	GCF_000854765.1	Hantaviridae	V	Sin Nombre virus map viral genome L	-	HNRNPK
NC_005215.1	NC_005215.1	1064	s15	6	1070	GCF_000854765.1	Hantaviridae	V	Sin Nombre virus map viral genome L	-	HNRNPK
NC_005215.1	NC_005215.1	1259	s15	6	1265	GCF_000854765.1	Hantaviridae	V	Sin Nombre virus map viral genome L	-	HNRNPK
NC_005215.1	NC_005215.1	1699	s15	6	1705	GCF_000854765.1	Hantaviridae	V	Sin Nombre virus map viral genome L	-	HNRNPK
NC_005215.1	NC_005215.1	2010	s15	6	2016	GCF_000854765.1	Hantaviridae	V	Sin Nombre virus map viral genome L	-	HNRNPK
NC_005215.1	NC_005215.1	2038	s15	6	2044	GCF_000854765.1	Hantaviridae	V	Sin Nombre virus map viral genome L	-	HNRNPK
NC_005215.1	NC_005215.1	2882	s15	6	2888	GCF_000854765.1	Hantaviridae	V	Sin Nombre virus map viral genome L	-	HNRNPK
NC_005215.1	NC_005215.1	2979	s15	6	2985	GCF_000854765.1	Hantaviridae	V	Sin Nombre virus map viral genome L	-	HNRNPK
NC_005215.1	NC_005215.1	3540	s15	6	3546	GCF_000854765.1	Hantaviridae	V	Sin Nombre virus map viral genome L	-	HNRNPK
NC_005215.1	NC_005215.1	3631	s15	6	3637	GCF_000854765.1	Hantaviridae	V	Sin Nombre virus map viral genome L	-	HNRNPK
NC_005215.1	NC_005215.1	3635	s15	6	3641	GCF_000854765.1	Hantaviridae	V	Sin Nombre virus map viral genome L	-	HNRNPK
NC_005216.1	NC_005216.1	663	s15	6	669	GCF_000854765.1	Hantaviridae	V	Sin Nombre virus map viral genome L	+	HNRNPK
NC_005216.1	NC_005216.1	772	s15	6	778	GCF_000854765.1	Hantaviridae	V	Sin Nombre virus map viral genome L	+	HNRNPK
NC_005216.1	NC_005216.1	796	s15	6	802	GCF_000854765.1	Hantaviridae	V	Sin Nombre virus map viral genome L	+	HNRNPK
NC_005216.1	NC_005216.1	1272	s15	6	1278	GCF_000854765.1	Hantaviridae	V	Sin Nombre virus map viral genome L	+	HNRNPK
NC_005216.1	NC_005216.1	1793	s15	6	1799	GCF_000854765.1	Hantaviridae	V	Sin Nombre virus map viral genome L	+	HNRNPK
NC_005216.1	NC_005216.1	1976	s15	6	1982	GCF_000854765.1	Hantaviridae	V	Sin Nombre virus map viral genome L	+	HNRNPK
NC_005216.1	NC_005216.1	1988	s15	6	1994	GCF_000854765.1	Hantaviridae	V	Sin Nombre virus map viral genome L	+	HNRNPK
NC_005216.1	NC_005216.1	646	s15	6	652	GCF_000854765.1	Hantaviridae	V	Sin Nombre virus map viral genome L	-	HNRNPK
NC_005216.1	NC_005216.1	650	s15	6	656	GCF_000854765.1	Hantaviridae	V	Sin Nombre virus map viral genome L	-	HNRNPK
NC_005216.1	NC_005216.1	677	s15	6	683	GCF_000854765.1	Hantaviridae	V	Sin Nombre virus map viral genome L	-	HNRNPK
NC_005216.1	NC_005216.1	797	s15	6	803	GCF_000854765.1	Hantaviridae	V	Sin Nombre virus map viral genome L	-	HNRNPK
NC_005216.1	NC_005216.1	901	s15	6	907	GCF_000854765.1	Hantaviridae	V	Sin Nombre virus map viral genome L	-	HNRNPK
NC_005216.1	NC_005216.1	1100	s15	6	1106	GCF_000854765.1	Hantaviridae	V	Sin Nombre virus map viral genome L	-	HNRNPK
NC_005216.1	NC_005216.1	1354	s15	6	1360	GCF_000854765.1	Hantaviridae	V	Sin Nombre virus map viral genome L	-	HNRNPK
NC_005216.1	NC_005216.1	1506	s15	6	1512	GCF_000854765.1	Hantaviridae	V	Sin Nombre virus map viral genome L	-	HNRNPK
NC_005216.1	NC_005216.1	1555	s15	6	1561	GCF_000854765.1	Hantaviridae	V	Sin Nombre virus map viral genome L	-	HNRNPK
NC_006430.1	NC_006430.1	227	s15	6	233	GCF_000854805.1	Paramyxoviridae	V	Parainfluenza virus 5	+	HNRNPK
NC_006430.1	NC_006430.1	349	s15	6	355	GCF_000854805.1	Paramyxoviridae	V	Parainfluenza virus 5	+	HNRNPK
NC_006430.1	NC_006430.1	767	s15	6	773	GCF_000854805.1	Paramyxoviridae	V	Parainfluenza virus 5	+	HNRNPK
NC_006430.1	NC_006430.1	1063	s15	6	1069	GCF_000854805.1	Paramyxoviridae	V	Parainfluenza virus 5	+	HNRNPK
NC_006430.1	NC_006430.1	1136	s15	6	1142	GCF_000854805.1	Paramyxoviridae	V	Parainfluenza virus 5	+	HNRNPK
NC_006430.1	NC_006430.1	1394	s15	6	1400	GCF_000854805.1	Paramyxoviridae	V	Parainfluenza virus 5	+	HNRNPK
NC_006430.1	NC_006430.1	1507	s15	6	1513	GCF_000854805.1	Paramyxoviridae	V	Parainfluenza virus 5	+	HNRNPK
NC_006430.1	NC_006430.1	1629	s15	6	1635	GCF_000854805.1	Paramyxoviridae	V	Parainfluenza virus 5	+	HNRNPK
NC_006430.1	NC_006430.1	1691	s15	6	1697	GCF_000854805.1	Paramyxoviridae	V	Parainfluenza virus 5	+	HNRNPK
NC_006430.1	NC_006430.1	1854	s15	6	1860	GCF_000854805.1	Paramyxoviridae	V	Parainfluenza virus 5	+	HNRNPK
NC_006430.1	NC_006430.1	1933	s15	6	1939	GCF_000854805.1	Paramyxoviridae	V	Parainfluenza virus 5	+	HNRNPK
NC_006430.1	NC_006430.1	2141	s15	6	2147	GCF_000854805.1	Paramyxoviridae	V	Parainfluenza virus 5	+	HNRNPK
NC_006430.1	NC_006430.1	2179	s15	6	2185	GCF_000854805.1	Paramyxoviridae	V	Parainfluenza virus 5	+	HNRNPK
NC_006430.1	NC_006430.1	3035	s15	6	3041	GCF_000854805.1	Paramyxoviridae	V	Parainfluenza virus 5	+	HNRNPK
NC_006430.1	NC_006430.1	3198	s15	6	3204	GCF_000854805.1	Paramyxoviridae	V	Parainfluenza virus 5	+	HNRNPK
NC_006430.1	NC_006430.1	3407	s15	6	3413	GCF_000854805.1	Paramyxoviridae	V	Parainfluenza virus 5	+	HNRNPK
NC_006430.1	NC_006430.1	3994	s15	6	4000	GCF_000854805.1	Paramyxoviridae	V	Parainfluenza virus 5	+	HNRNPK
NC_006430.1	NC_006430.1	4508	s15	6	4514	GCF_000854805.1	Paramyxoviridae	V	Parainfluenza virus 5	+	HNRNPK
NC_006430.1	NC_006430.1	5087	s15	6	5093	GCF_000854805.1	Paramyxoviridae	V	Parainfluenza virus 5	+	HNRNPK
NC_006430.1	NC_006430.1	5179	s15	6	5185	GCF_000854805.1	Paramyxoviridae	V	Parainfluenza virus 5	+	HNRNPK
NC_006430.1	NC_006430.1	5435	s15	6	5441	GCF_000854805.1	Paramyxoviridae	V	Parainfluenza virus 5	+	HNRNPK
NC_006430.1	NC_006430.1	5509	s15	6	5515	GCF_000854805.1	Paramyxoviridae	V	Parainfluenza virus 5	+	HNRNPK
NC_006430.1	NC_006430.1	5540	s15	6	5546	GCF_000854805.1	Paramyxoviridae	V	Parainfluenza virus 5	+	HNRNPK
NC_006430.1	NC_006430.1	5876	s15	6	5882	GCF_000854805.1	Paramyxoviridae	V	Parainfluenza virus 5	+	HNRNPK
NC_006430.1	NC_006430.1	6703	s15	6	6709	GCF_000854805.1	Paramyxoviridae	V	Parainfluenza virus 5	+	HNRNPK
NC_006430.1	NC_006430.1	7073	s15	6	7079	GCF_000854805.1	Paramyxoviridae	V	Parainfluenza virus 5	+	HNRNPK
NC_006430.1	NC_006430.1	7185	s15	6	7191	GCF_000854805.1	Paramyxoviridae	V	Parainfluenza virus 5	+	HNRNPK
NC_006430.1	NC_006430.1	7216	s15	6	7222	GCF_000854805.1	Paramyxoviridae	V	Parainfluenza virus 5	+	HNRNPK
NC_006430.1	NC_006430.1	7901	s15	6	7907	GCF_000854805.1	Paramyxoviridae	V	Parainfluenza virus 5	+	HNRNPK
NC_006430.1	NC_006430.1	7994	s15	6	8000	GCF_000854805.1	Paramyxoviridae	V	Parainfluenza virus 5	+	HNRNPK
NC_006430.1	NC_006430.1	8249	s15	6	8255	GCF_000854805.1	Paramyxoviridae	V	Parainfluenza virus 5	+	HNRNPK
NC_006430.1	NC_006430.1	8507	s15	6	8513	GCF_000854805.1	Paramyxoviridae	V	Parainfluenza virus 5	+	HNRNPK
NC_006430.1	NC_006430.1	8626	s15	6	8632	GCF_000854805.1	Paramyxoviridae	V	Parainfluenza virus 5	+	HNRNPK
NC_006430.1	NC_006430.1	8697	s15	6	8703	GCF_000854805.1	Paramyxoviridae	V	Parainfluenza virus 5	+	HNRNPK
NC_006430.1	NC_006430.1	9327	s15	6	9333	GCF_000854805.1	Paramyxoviridae	V	Parainfluenza virus 5	+	HNRNPK
NC_006430.1	NC_006430.1	9588	s15	6	9594	GCF_000854805.1	Paramyxoviridae	V	Parainfluenza virus 5	+	HNRNPK
NC_006430.1	NC_006430.1	9669	s15	6	9675	GCF_000854805.1	Paramyxoviridae	V	Parainfluenza virus 5	+	HNRNPK
NC_006430.1	NC_006430.1	9986	s15	6	9992	GCF_000854805.1	Paramyxoviridae	V	Parainfluenza virus 5	+	HNRNPK
NC_006430.1	NC_006430.1	10442	s15	6	10448	GCF_000854805.1	Paramyxoviridae	V	Parainfluenza virus 5	+	HNRNPK
NC_006430.1	NC_006430.1	10539	s15	6	10545	GCF_000854805.1	Paramyxoviridae	V	Parainfluenza virus 5	+	HNRNPK
NC_006430.1	NC_006430.1	10547	s15	6	10553	GCF_000854805.1	Paramyxoviridae	V	Parainfluenza virus 5	+	HNRNPK
NC_006430.1	NC_006430.1	11002	s15	6	11008	GCF_000854805.1	Paramyxoviridae	V	Parainfluenza virus 5	+	HNRNPK
NC_006430.1	NC_006430.1	11402	s15	6	11408	GCF_000854805.1	Paramyxoviridae	V	Parainfluenza virus 5	+	HNRNPK
NC_006430.1	NC_006430.1	11461	s15	6	11467	GCF_000854805.1	Paramyxoviridae	V	Parainfluenza virus 5	+	HNRNPK
NC_006430.1	NC_006430.1	11907	s15	6	11913	GCF_000854805.1	Paramyxoviridae	V	Parainfluenza virus 5	+	HNRNPK
NC_006430.1	NC_006430.1	12283	s15	6	12289	GCF_000854805.1	Paramyxoviridae	V	Parainfluenza virus 5	+	HNRNPK
NC_006430.1	NC_006430.1	12310	s15	6	12316	GCF_000854805.1	Paramyxoviridae	V	Parainfluenza virus 5	+	HNRNPK
NC_006430.1	NC_006430.1	12502	s15	6	12508	GCF_000854805.1	Paramyxoviridae	V	Parainfluenza virus 5	+	HNRNPK
NC_006430.1	NC_006430.1	12679	s15	6	12685	GCF_000854805.1	Paramyxoviridae	V	Parainfluenza virus 5	+	HNRNPK
NC_006430.1	NC_006430.1	12733	s15	6	12739	GCF_000854805.1	Paramyxoviridae	V	Parainfluenza virus 5	+	HNRNPK
NC_006430.1	NC_006430.1	13418	s15	6	13424	GCF_000854805.1	Paramyxoviridae	V	Parainfluenza virus 5	+	HNRNPK
NC_006430.1	NC_006430.1	13736	s15	6	13742	GCF_000854805.1	Paramyxoviridae	V	Parainfluenza virus 5	+	HNRNPK
NC_006430.1	NC_006430.1	13976	s15	6	13982	GCF_000854805.1	Paramyxoviridae	V	Parainfluenza virus 5	+	HNRNPK
NC_006430.1	NC_006430.1	14013	s15	6	14019	GCF_000854805.1	Paramyxoviridae	V	Parainfluenza virus 5	+	HNRNPK
NC_006430.1	NC_006430.1	14114	s15	6	14120	GCF_000854805.1	Paramyxoviridae	V	Parainfluenza virus 5	+	HNRNPK
NC_006430.1	NC_006430.1	14692	s15	6	14698	GCF_000854805.1	Paramyxoviridae	V	Parainfluenza virus 5	+	HNRNPK
NC_006430.1	NC_006430.1	14855	s15	6	14861	GCF_000854805.1	Paramyxoviridae	V	Parainfluenza virus 5	+	HNRNPK
NC_006430.1	NC_006430.1	135	s15	6	141	GCF_000854805.1	Paramyxoviridae	V	Parainfluenza virus 5	-	HNRNPK
NC_006430.1	NC_006430.1	750	s15	6	756	GCF_000854805.1	Paramyxoviridae	V	Parainfluenza virus 5	-	HNRNPK
NC_006430.1	NC_006430.1	790	s15	6	796	GCF_000854805.1	Paramyxoviridae	V	Parainfluenza virus 5	-	HNRNPK
NC_006430.1	NC_006430.1	1472	s15	6	1478	GCF_000854805.1	Paramyxoviridae	V	Parainfluenza virus 5	-	HNRNPK
NC_006430.1	NC_006430.1	1498	s15	6	1504	GCF_000854805.1	Paramyxoviridae	V	Parainfluenza virus 5	-	HNRNPK
NC_006430.1	NC_006430.1	1745	s15	6	1751	GCF_000854805.1	Paramyxoviridae	V	Parainfluenza virus 5	-	HNRNPK
NC_006430.1	NC_006430.1	2302	s15	6	2308	GCF_000854805.1	Paramyxoviridae	V	Parainfluenza virus 5	-	HNRNPK
NC_006430.1	NC_006430.1	2352	s15	6	2358	GCF_000854805.1	Paramyxoviridae	V	Parainfluenza virus 5	-	HNRNPK
NC_006430.1	NC_006430.1	2356	s15	6	2362	GCF_000854805.1	Paramyxoviridae	V	Parainfluenza virus 5	-	HNRNPK
NC_006430.1	NC_006430.1	3367	s15	6	3373	GCF_000854805.1	Paramyxoviridae	V	Parainfluenza virus 5	-	HNRNPK
NC_006430.1	NC_006430.1	3371	s15	6	3377	GCF_000854805.1	Paramyxoviridae	V	Parainfluenza virus 5	-	HNRNPK
NC_006430.1	NC_006430.1	3622	s15	6	3628	GCF_000854805.1	Paramyxoviridae	V	Parainfluenza virus 5	-	HNRNPK
NC_006430.1	NC_006430.1	3675	s15	6	3681	GCF_000854805.1	Paramyxoviridae	V	Parainfluenza virus 5	-	HNRNPK
NC_006430.1	NC_006430.1	3858	s15	6	3864	GCF_000854805.1	Paramyxoviridae	V	Parainfluenza virus 5	-	HNRNPK
NC_006430.1	NC_006430.1	3883	s15	6	3889	GCF_000854805.1	Paramyxoviridae	V	Parainfluenza virus 5	-	HNRNPK
NC_006430.1	NC_006430.1	5543	s15	6	5549	GCF_000854805.1	Paramyxoviridae	V	Parainfluenza virus 5	-	HNRNPK
NC_006430.1	NC_006430.1	6403	s15	6	6409	GCF_000854805.1	Paramyxoviridae	V	Parainfluenza virus 5	-	HNRNPK
NC_006430.1	NC_006430.1	6492	s15	6	6498	GCF_000854805.1	Paramyxoviridae	V	Parainfluenza virus 5	-	HNRNPK
NC_006430.1	NC_006430.1	6816	s15	6	6822	GCF_000854805.1	Paramyxoviridae	V	Parainfluenza virus 5	-	HNRNPK
NC_006430.1	NC_006430.1	7071	s15	6	7077	GCF_000854805.1	Paramyxoviridae	V	Parainfluenza virus 5	-	HNRNPK
NC_006430.1	NC_006430.1	7489	s15	6	7495	GCF_000854805.1	Paramyxoviridae	V	Parainfluenza virus 5	-	HNRNPK
NC_006430.1	NC_006430.1	7499	s15	6	7505	GCF_000854805.1	Paramyxoviridae	V	Parainfluenza virus 5	-	HNRNPK
NC_006430.1	NC_006430.1	7761	s15	6	7767	GCF_000854805.1	Paramyxoviridae	V	Parainfluenza virus 5	-	HNRNPK
NC_006430.1	NC_006430.1	7809	s15	6	7815	GCF_000854805.1	Paramyxoviridae	V	Parainfluenza virus 5	-	HNRNPK
NC_006430.1	NC_006430.1	8069	s15	6	8075	GCF_000854805.1	Paramyxoviridae	V	Parainfluenza virus 5	-	HNRNPK
NC_006430.1	NC_006430.1	9627	s15	6	9633	GCF_000854805.1	Paramyxoviridae	V	Parainfluenza virus 5	-	HNRNPK
NC_006430.1	NC_006430.1	9934	s15	6	9940	GCF_000854805.1	Paramyxoviridae	V	Parainfluenza virus 5	-	HNRNPK
NC_006430.1	NC_006430.1	10711	s15	6	10717	GCF_000854805.1	Paramyxoviridae	V	Parainfluenza virus 5	-	HNRNPK
NC_006430.1	NC_006430.1	10928	s15	6	10934	GCF_000854805.1	Paramyxoviridae	V	Parainfluenza virus 5	-	HNRNPK
NC_006430.1	NC_006430.1	11218	s15	6	11224	GCF_000854805.1	Paramyxoviridae	V	Parainfluenza virus 5	-	HNRNPK
NC_006430.1	NC_006430.1	11802	s15	6	11808	GCF_000854805.1	Paramyxoviridae	V	Parainfluenza virus 5	-	HNRNPK
NC_006430.1	NC_006430.1	11871	s15	6	11877	GCF_000854805.1	Paramyxoviridae	V	Parainfluenza virus 5	-	HNRNPK
NC_006430.1	NC_006430.1	12854	s15	6	12860	GCF_000854805.1	Paramyxoviridae	V	Parainfluenza virus 5	-	HNRNPK
NC_006430.1	NC_006430.1	12858	s15	6	12864	GCF_000854805.1	Paramyxoviridae	V	Parainfluenza virus 5	-	HNRNPK
NC_006430.1	NC_006430.1	12876	s15	6	12882	GCF_000854805.1	Paramyxoviridae	V	Parainfluenza virus 5	-	HNRNPK
NC_006430.1	NC_006430.1	13039	s15	6	13045	GCF_000854805.1	Paramyxoviridae	V	Parainfluenza virus 5	-	HNRNPK
NC_006430.1	NC_006430.1	13444	s15	6	13450	GCF_000854805.1	Paramyxoviridae	V	Parainfluenza virus 5	-	HNRNPK
NC_006430.1	NC_006430.1	14000	s15	6	14006	GCF_000854805.1	Paramyxoviridae	V	Parainfluenza virus 5	-	HNRNPK
NC_006430.1	NC_006430.1	14081	s15	6	14087	GCF_000854805.1	Paramyxoviridae	V	Parainfluenza virus 5	-	HNRNPK
NC_006430.1	NC_006430.1	14294	s15	6	14300	GCF_000854805.1	Paramyxoviridae	V	Parainfluenza virus 5	-	HNRNPK
NC_006430.1	NC_006430.1	14417	s15	6	14423	GCF_000854805.1	Paramyxoviridae	V	Parainfluenza virus 5	-	HNRNPK
NC_006430.1	NC_006430.1	14622	s15	6	14628	GCF_000854805.1	Paramyxoviridae	V	Parainfluenza virus 5	-	HNRNPK
NC_006430.1	NC_006430.1	14790	s15	6	14796	GCF_000854805.1	Paramyxoviridae	V	Parainfluenza virus 5	-	HNRNPK
NC_006430.1	NC_006430.1	14898	s15	6	14904	GCF_000854805.1	Paramyxoviridae	V	Parainfluenza virus 5	-	HNRNPK
NC_006430.1	NC_006430.1	15118	s15	6	15124	GCF_000854805.1	Paramyxoviridae	V	Parainfluenza virus 5	-	HNRNPK
NC_001498.1	NC_001498.1	160	s15	6	166	GCF_000854845.1	Paramyxoviridae	V	Measles virus	+	HNRNPK
NC_001498.1	NC_001498.1	304	s15	6	310	GCF_000854845.1	Paramyxoviridae	V	Measles virus	+	HNRNPK
NC_001498.1	NC_001498.1	704	s15	6	710	GCF_000854845.1	Paramyxoviridae	V	Measles virus	+	HNRNPK
NC_001498.1	NC_001498.1	1036	s15	6	1042	GCF_000854845.1	Paramyxoviridae	V	Measles virus	+	HNRNPK
NC_001498.1	NC_001498.1	1349	s15	6	1355	GCF_000854845.1	Paramyxoviridae	V	Measles virus	+	HNRNPK
NC_001498.1	NC_001498.1	1499	s15	6	1505	GCF_000854845.1	Paramyxoviridae	V	Measles virus	+	HNRNPK
NC_001498.1	NC_001498.1	1789	s15	6	1795	GCF_000854845.1	Paramyxoviridae	V	Measles virus	+	HNRNPK
NC_001498.1	NC_001498.1	1871	s15	6	1877	GCF_000854845.1	Paramyxoviridae	V	Measles virus	+	HNRNPK
NC_001498.1	NC_001498.1	2318	s15	6	2324	GCF_000854845.1	Paramyxoviridae	V	Measles virus	+	HNRNPK
NC_001498.1	NC_001498.1	2483	s15	6	2489	GCF_000854845.1	Paramyxoviridae	V	Measles virus	+	HNRNPK
NC_001498.1	NC_001498.1	2559	s15	6	2565	GCF_000854845.1	Paramyxoviridae	V	Measles virus	+	HNRNPK
NC_001498.1	NC_001498.1	2663	s15	6	2669	GCF_000854845.1	Paramyxoviridae	V	Measles virus	+	HNRNPK
NC_001498.1	NC_001498.1	2945	s15	6	2951	GCF_000854845.1	Paramyxoviridae	V	Measles virus	+	HNRNPK
NC_001498.1	NC_001498.1	2978	s15	6	2984	GCF_000854845.1	Paramyxoviridae	V	Measles virus	+	HNRNPK
NC_001498.1	NC_001498.1	2990	s15	6	2996	GCF_000854845.1	Paramyxoviridae	V	Measles virus	+	HNRNPK
NC_001498.1	NC_001498.1	3694	s15	6	3700	GCF_000854845.1	Paramyxoviridae	V	Measles virus	+	HNRNPK
NC_001498.1	NC_001498.1	3923	s15	6	3929	GCF_000854845.1	Paramyxoviridae	V	Measles virus	+	HNRNPK
NC_001498.1	NC_001498.1	4013	s15	6	4019	GCF_000854845.1	Paramyxoviridae	V	Measles virus	+	HNRNPK
NC_001498.1	NC_001498.1	4281	s15	6	4287	GCF_000854845.1	Paramyxoviridae	V	Measles virus	+	HNRNPK
NC_001498.1	NC_001498.1	4463	s15	6	4469	GCF_000854845.1	Paramyxoviridae	V	Measles virus	+	HNRNPK
NC_001498.1	NC_001498.1	4587	s15	6	4593	GCF_000854845.1	Paramyxoviridae	V	Measles virus	+	HNRNPK
NC_001498.1	NC_001498.1	4630	s15	6	4636	GCF_000854845.1	Paramyxoviridae	V	Measles virus	+	HNRNPK
NC_001498.1	NC_001498.1	4810	s15	6	4816	GCF_000854845.1	Paramyxoviridae	V	Measles virus	+	HNRNPK
NC_001498.1	NC_001498.1	5110	s15	6	5116	GCF_000854845.1	Paramyxoviridae	V	Measles virus	+	HNRNPK
NC_001498.1	NC_001498.1	5252	s15	6	5258	GCF_000854845.1	Paramyxoviridae	V	Measles virus	+	HNRNPK
NC_001498.1	NC_001498.1	5264	s15	6	5270	GCF_000854845.1	Paramyxoviridae	V	Measles virus	+	HNRNPK
NC_001498.1	NC_001498.1	5313	s15	6	5319	GCF_000854845.1	Paramyxoviridae	V	Measles virus	+	HNRNPK
NC_001498.1	NC_001498.1	5516	s15	6	5522	GCF_000854845.1	Paramyxoviridae	V	Measles virus	+	HNRNPK
NC_001498.1	NC_001498.1	5633	s15	6	5639	GCF_000854845.1	Paramyxoviridae	V	Measles virus	+	HNRNPK
NC_001498.1	NC_001498.1	6401	s15	6	6407	GCF_000854845.1	Paramyxoviridae	V	Measles virus	+	HNRNPK
NC_001498.1	NC_001498.1	6417	s15	6	6423	GCF_000854845.1	Paramyxoviridae	V	Measles virus	+	HNRNPK
NC_001498.1	NC_001498.1	6502	s15	6	6508	GCF_000854845.1	Paramyxoviridae	V	Measles virus	+	HNRNPK
NC_001498.1	NC_001498.1	6806	s15	6	6812	GCF_000854845.1	Paramyxoviridae	V	Measles virus	+	HNRNPK
NC_001498.1	NC_001498.1	7137	s15	6	7143	GCF_000854845.1	Paramyxoviridae	V	Measles virus	+	HNRNPK
NC_001498.1	NC_001498.1	7313	s15	6	7319	GCF_000854845.1	Paramyxoviridae	V	Measles virus	+	HNRNPK
NC_001498.1	NC_001498.1	8193	s15	6	8199	GCF_000854845.1	Paramyxoviridae	V	Measles virus	+	HNRNPK
NC_001498.1	NC_001498.1	8369	s15	6	8375	GCF_000854845.1	Paramyxoviridae	V	Measles virus	+	HNRNPK
NC_001498.1	NC_001498.1	8457	s15	6	8463	GCF_000854845.1	Paramyxoviridae	V	Measles virus	+	HNRNPK
NC_001498.1	NC_001498.1	8706	s15	6	8712	GCF_000854845.1	Paramyxoviridae	V	Measles virus	+	HNRNPK
NC_001498.1	NC_001498.1	8900	s15	6	8906	GCF_000854845.1	Paramyxoviridae	V	Measles virus	+	HNRNPK
NC_001498.1	NC_001498.1	8954	s15	6	8960	GCF_000854845.1	Paramyxoviridae	V	Measles virus	+	HNRNPK
NC_001498.1	NC_001498.1	9170	s15	6	9176	GCF_000854845.1	Paramyxoviridae	V	Measles virus	+	HNRNPK
NC_001498.1	NC_001498.1	9226	s15	6	9232	GCF_000854845.1	Paramyxoviridae	V	Measles virus	+	HNRNPK
NC_001498.1	NC_001498.1	9357	s15	6	9363	GCF_000854845.1	Paramyxoviridae	V	Measles virus	+	HNRNPK
NC_001498.1	NC_001498.1	9707	s15	6	9713	GCF_000854845.1	Paramyxoviridae	V	Measles virus	+	HNRNPK
NC_001498.1	NC_001498.1	9779	s15	6	9785	GCF_000854845.1	Paramyxoviridae	V	Measles virus	+	HNRNPK
NC_001498.1	NC_001498.1	10671	s15	6	10677	GCF_000854845.1	Paramyxoviridae	V	Measles virus	+	HNRNPK
NC_001498.1	NC_001498.1	10699	s15	6	10705	GCF_000854845.1	Paramyxoviridae	V	Measles virus	+	HNRNPK
NC_001498.1	NC_001498.1	10758	s15	6	10764	GCF_000854845.1	Paramyxoviridae	V	Measles virus	+	HNRNPK
NC_001498.1	NC_001498.1	11072	s15	6	11078	GCF_000854845.1	Paramyxoviridae	V	Measles virus	+	HNRNPK
NC_001498.1	NC_001498.1	11384	s15	6	11390	GCF_000854845.1	Paramyxoviridae	V	Measles virus	+	HNRNPK
NC_001498.1	NC_001498.1	11391	s15	6	11397	GCF_000854845.1	Paramyxoviridae	V	Measles virus	+	HNRNPK
NC_001498.1	NC_001498.1	11433	s15	6	11439	GCF_000854845.1	Paramyxoviridae	V	Measles virus	+	HNRNPK
NC_001498.1	NC_001498.1	11488	s15	6	11494	GCF_000854845.1	Paramyxoviridae	V	Measles virus	+	HNRNPK
NC_001498.1	NC_001498.1	11762	s15	6	11768	GCF_000854845.1	Paramyxoviridae	V	Measles virus	+	HNRNPK
NC_001498.1	NC_001498.1	11969	s15	6	11975	GCF_000854845.1	Paramyxoviridae	V	Measles virus	+	HNRNPK
NC_001498.1	NC_001498.1	12222	s15	6	12228	GCF_000854845.1	Paramyxoviridae	V	Measles virus	+	HNRNPK
NC_001498.1	NC_001498.1	12312	s15	6	12318	GCF_000854845.1	Paramyxoviridae	V	Measles virus	+	HNRNPK
NC_001498.1	NC_001498.1	12861	s15	6	12867	GCF_000854845.1	Paramyxoviridae	V	Measles virus	+	HNRNPK
NC_001498.1	NC_001498.1	13066	s15	6	13072	GCF_000854845.1	Paramyxoviridae	V	Measles virus	+	HNRNPK
NC_001498.1	NC_001498.1	13139	s15	6	13145	GCF_000854845.1	Paramyxoviridae	V	Measles virus	+	HNRNPK
NC_001498.1	NC_001498.1	13347	s15	6	13353	GCF_000854845.1	Paramyxoviridae	V	Measles virus	+	HNRNPK
NC_001498.1	NC_001498.1	13416	s15	6	13422	GCF_000854845.1	Paramyxoviridae	V	Measles virus	+	HNRNPK
NC_001498.1	NC_001498.1	13836	s15	6	13842	GCF_000854845.1	Paramyxoviridae	V	Measles virus	+	HNRNPK
NC_001498.1	NC_001498.1	14449	s15	6	14455	GCF_000854845.1	Paramyxoviridae	V	Measles virus	+	HNRNPK
NC_001498.1	NC_001498.1	14707	s15	6	14713	GCF_000854845.1	Paramyxoviridae	V	Measles virus	+	HNRNPK
NC_001498.1	NC_001498.1	14841	s15	6	14847	GCF_000854845.1	Paramyxoviridae	V	Measles virus	+	HNRNPK
NC_001498.1	NC_001498.1	15063	s15	6	15069	GCF_000854845.1	Paramyxoviridae	V	Measles virus	+	HNRNPK
NC_001498.1	NC_001498.1	15276	s15	6	15282	GCF_000854845.1	Paramyxoviridae	V	Measles virus	+	HNRNPK
NC_001498.1	NC_001498.1	15801	s15	6	15807	GCF_000854845.1	Paramyxoviridae	V	Measles virus	+	HNRNPK
NC_001498.1	NC_001498.1	182	s15	6	188	GCF_000854845.1	Paramyxoviridae	V	Measles virus	-	HNRNPK
NC_001498.1	NC_001498.1	423	s15	6	429	GCF_000854845.1	Paramyxoviridae	V	Measles virus	-	HNRNPK
NC_001498.1	NC_001498.1	643	s15	6	649	GCF_000854845.1	Paramyxoviridae	V	Measles virus	-	HNRNPK
NC_001498.1	NC_001498.1	858	s15	6	864	GCF_000854845.1	Paramyxoviridae	V	Measles virus	-	HNRNPK
NC_001498.1	NC_001498.1	1091	s15	6	1097	GCF_000854845.1	Paramyxoviridae	V	Measles virus	-	HNRNPK
NC_001498.1	NC_001498.1	1110	s15	6	1116	GCF_000854845.1	Paramyxoviridae	V	Measles virus	-	HNRNPK
NC_001498.1	NC_001498.1	1144	s15	6	1150	GCF_000854845.1	Paramyxoviridae	V	Measles virus	-	HNRNPK
NC_001498.1	NC_001498.1	1193	s15	6	1199	GCF_000854845.1	Paramyxoviridae	V	Measles virus	-	HNRNPK
NC_001498.1	NC_001498.1	1285	s15	6	1291	GCF_000854845.1	Paramyxoviridae	V	Measles virus	-	HNRNPK
NC_001498.1	NC_001498.1	1297	s15	6	1303	GCF_000854845.1	Paramyxoviridae	V	Measles virus	-	HNRNPK
NC_001498.1	NC_001498.1	1386	s15	6	1392	GCF_000854845.1	Paramyxoviridae	V	Measles virus	-	HNRNPK
NC_001498.1	NC_001498.1	2128	s15	6	2134	GCF_000854845.1	Paramyxoviridae	V	Measles virus	-	HNRNPK
NC_001498.1	NC_001498.1	2174	s15	6	2180	GCF_000854845.1	Paramyxoviridae	V	Measles virus	-	HNRNPK
NC_001498.1	NC_001498.1	2197	s15	6	2203	GCF_000854845.1	Paramyxoviridae	V	Measles virus	-	HNRNPK
NC_001498.1	NC_001498.1	2635	s15	6	2641	GCF_000854845.1	Paramyxoviridae	V	Measles virus	-	HNRNPK
NC_001498.1	NC_001498.1	2640	s15	6	2646	GCF_000854845.1	Paramyxoviridae	V	Measles virus	-	HNRNPK
NC_001498.1	NC_001498.1	2834	s15	6	2840	GCF_000854845.1	Paramyxoviridae	V	Measles virus	-	HNRNPK
NC_001498.1	NC_001498.1	2918	s15	6	2924	GCF_000854845.1	Paramyxoviridae	V	Measles virus	-	HNRNPK
NC_001498.1	NC_001498.1	3076	s15	6	3082	GCF_000854845.1	Paramyxoviridae	V	Measles virus	-	HNRNPK
NC_001498.1	NC_001498.1	3564	s15	6	3570	GCF_000854845.1	Paramyxoviridae	V	Measles virus	-	HNRNPK
NC_001498.1	NC_001498.1	4140	s15	6	4146	GCF_000854845.1	Paramyxoviridae	V	Measles virus	-	HNRNPK
NC_001498.1	NC_001498.1	4277	s15	6	4283	GCF_000854845.1	Paramyxoviridae	V	Measles virus	-	HNRNPK
NC_001498.1	NC_001498.1	4313	s15	6	4319	GCF_000854845.1	Paramyxoviridae	V	Measles virus	-	HNRNPK
NC_001498.1	NC_001498.1	4437	s15	6	4443	GCF_000854845.1	Paramyxoviridae	V	Measles virus	-	HNRNPK
NC_001498.1	NC_001498.1	4450	s15	6	4456	GCF_000854845.1	Paramyxoviridae	V	Measles virus	-	HNRNPK
NC_001498.1	NC_001498.1	4770	s15	6	4776	GCF_000854845.1	Paramyxoviridae	V	Measles virus	-	HNRNPK
NC_001498.1	NC_001498.1	4932	s15	6	4938	GCF_000854845.1	Paramyxoviridae	V	Measles virus	-	HNRNPK
NC_001498.1	NC_001498.1	4959	s15	6	4965	GCF_000854845.1	Paramyxoviridae	V	Measles virus	-	HNRNPK
NC_001498.1	NC_001498.1	5185	s15	6	5191	GCF_000854845.1	Paramyxoviridae	V	Measles virus	-	HNRNPK
NC_001498.1	NC_001498.1	5231	s15	6	5237	GCF_000854845.1	Paramyxoviridae	V	Measles virus	-	HNRNPK
NC_001498.1	NC_001498.1	5237	s15	6	5243	GCF_000854845.1	Paramyxoviridae	V	Measles virus	-	HNRNPK
NC_001498.1	NC_001498.1	5370	s15	6	5376	GCF_000854845.1	Paramyxoviridae	V	Measles virus	-	HNRNPK
NC_001498.1	NC_001498.1	5700	s15	6	5706	GCF_000854845.1	Paramyxoviridae	V	Measles virus	-	HNRNPK
NC_001498.1	NC_001498.1	5841	s15	6	5847	GCF_000854845.1	Paramyxoviridae	V	Measles virus	-	HNRNPK
NC_001498.1	NC_001498.1	6202	s15	6	6208	GCF_000854845.1	Paramyxoviridae	V	Measles virus	-	HNRNPK
NC_001498.1	NC_001498.1	6322	s15	6	6328	GCF_000854845.1	Paramyxoviridae	V	Measles virus	-	HNRNPK
NC_001498.1	NC_001498.1	6453	s15	6	6459	GCF_000854845.1	Paramyxoviridae	V	Measles virus	-	HNRNPK
NC_001498.1	NC_001498.1	6678	s15	6	6684	GCF_000854845.1	Paramyxoviridae	V	Measles virus	-	HNRNPK
NC_001498.1	NC_001498.1	6792	s15	6	6798	GCF_000854845.1	Paramyxoviridae	V	Measles virus	-	HNRNPK
NC_001498.1	NC_001498.1	6815	s15	6	6821	GCF_000854845.1	Paramyxoviridae	V	Measles virus	-	HNRNPK
NC_001498.1	NC_001498.1	6903	s15	6	6909	GCF_000854845.1	Paramyxoviridae	V	Measles virus	-	HNRNPK
NC_001498.1	NC_001498.1	7460	s15	6	7466	GCF_000854845.1	Paramyxoviridae	V	Measles virus	-	HNRNPK
NC_001498.1	NC_001498.1	7527	s15	6	7533	GCF_000854845.1	Paramyxoviridae	V	Measles virus	-	HNRNPK
NC_001498.1	NC_001498.1	7894	s15	6	7900	GCF_000854845.1	Paramyxoviridae	V	Measles virus	-	HNRNPK
NC_001498.1	NC_001498.1	7919	s15	6	7925	GCF_000854845.1	Paramyxoviridae	V	Measles virus	-	HNRNPK
NC_001498.1	NC_001498.1	8066	s15	6	8072	GCF_000854845.1	Paramyxoviridae	V	Measles virus	-	HNRNPK
NC_001498.1	NC_001498.1	8235	s15	6	8241	GCF_000854845.1	Paramyxoviridae	V	Measles virus	-	HNRNPK
NC_001498.1	NC_001498.1	8470	s15	6	8476	GCF_000854845.1	Paramyxoviridae	V	Measles virus	-	HNRNPK
NC_001498.1	NC_001498.1	8564	s15	6	8570	GCF_000854845.1	Paramyxoviridae	V	Measles virus	-	HNRNPK
NC_001498.1	NC_001498.1	8639	s15	6	8645	GCF_000854845.1	Paramyxoviridae	V	Measles virus	-	HNRNPK
NC_001498.1	NC_001498.1	8862	s15	6	8868	GCF_000854845.1	Paramyxoviridae	V	Measles virus	-	HNRNPK
NC_001498.1	NC_001498.1	8909	s15	6	8915	GCF_000854845.1	Paramyxoviridae	V	Measles virus	-	HNRNPK
NC_001498.1	NC_001498.1	9056	s15	6	9062	GCF_000854845.1	Paramyxoviridae	V	Measles virus	-	HNRNPK
NC_001498.1	NC_001498.1	9137	s15	6	9143	GCF_000854845.1	Paramyxoviridae	V	Measles virus	-	HNRNPK
NC_001498.1	NC_001498.1	9284	s15	6	9290	GCF_000854845.1	Paramyxoviridae	V	Measles virus	-	HNRNPK
NC_001498.1	NC_001498.1	9308	s15	6	9314	GCF_000854845.1	Paramyxoviridae	V	Measles virus	-	HNRNPK
NC_001498.1	NC_001498.1	9467	s15	6	9473	GCF_000854845.1	Paramyxoviridae	V	Measles virus	-	HNRNPK
NC_001498.1	NC_001498.1	9769	s15	6	9775	GCF_000854845.1	Paramyxoviridae	V	Measles virus	-	HNRNPK
NC_001498.1	NC_001498.1	10325	s15	6	10331	GCF_000854845.1	Paramyxoviridae	V	Measles virus	-	HNRNPK
NC_001498.1	NC_001498.1	10431	s15	6	10437	GCF_000854845.1	Paramyxoviridae	V	Measles virus	-	HNRNPK
NC_001498.1	NC_001498.1	10533	s15	6	10539	GCF_000854845.1	Paramyxoviridae	V	Measles virus	-	HNRNPK
NC_001498.1	NC_001498.1	11238	s15	6	11244	GCF_000854845.1	Paramyxoviridae	V	Measles virus	-	HNRNPK
NC_001498.1	NC_001498.1	11631	s15	6	11637	GCF_000854845.1	Paramyxoviridae	V	Measles virus	-	HNRNPK
NC_001498.1	NC_001498.1	11700	s15	6	11706	GCF_000854845.1	Paramyxoviridae	V	Measles virus	-	HNRNPK
NC_001498.1	NC_001498.1	11722	s15	6	11728	GCF_000854845.1	Paramyxoviridae	V	Measles virus	-	HNRNPK
NC_001498.1	NC_001498.1	11790	s15	6	11796	GCF_000854845.1	Paramyxoviridae	V	Measles virus	-	HNRNPK
NC_001498.1	NC_001498.1	11949	s15	6	11955	GCF_000854845.1	Paramyxoviridae	V	Measles virus	-	HNRNPK
NC_001498.1	NC_001498.1	12234	s15	6	12240	GCF_000854845.1	Paramyxoviridae	V	Measles virus	-	HNRNPK
NC_001498.1	NC_001498.1	12408	s15	6	12414	GCF_000854845.1	Paramyxoviridae	V	Measles virus	-	HNRNPK
NC_001498.1	NC_001498.1	12419	s15	6	12425	GCF_000854845.1	Paramyxoviridae	V	Measles virus	-	HNRNPK
NC_001498.1	NC_001498.1	12734	s15	6	12740	GCF_000854845.1	Paramyxoviridae	V	Measles virus	-	HNRNPK
NC_001498.1	NC_001498.1	12758	s15	6	12764	GCF_000854845.1	Paramyxoviridae	V	Measles virus	-	HNRNPK
NC_001498.1	NC_001498.1	12953	s15	6	12959	GCF_000854845.1	Paramyxoviridae	V	Measles virus	-	HNRNPK
NC_001498.1	NC_001498.1	13056	s15	6	13062	GCF_000854845.1	Paramyxoviridae	V	Measles virus	-	HNRNPK
NC_001498.1	NC_001498.1	13466	s15	6	13472	GCF_000854845.1	Paramyxoviridae	V	Measles virus	-	HNRNPK
NC_001498.1	NC_001498.1	13722	s15	6	13728	GCF_000854845.1	Paramyxoviridae	V	Measles virus	-	HNRNPK
NC_001498.1	NC_001498.1	13806	s15	6	13812	GCF_000854845.1	Paramyxoviridae	V	Measles virus	-	HNRNPK
NC_001498.1	NC_001498.1	13911	s15	6	13917	GCF_000854845.1	Paramyxoviridae	V	Measles virus	-	HNRNPK
NC_001498.1	NC_001498.1	14237	s15	6	14243	GCF_000854845.1	Paramyxoviridae	V	Measles virus	-	HNRNPK
NC_001498.1	NC_001498.1	14743	s15	6	14749	GCF_000854845.1	Paramyxoviridae	V	Measles virus	-	HNRNPK
NC_001498.1	NC_001498.1	14773	s15	6	14779	GCF_000854845.1	Paramyxoviridae	V	Measles virus	-	HNRNPK
NC_001498.1	NC_001498.1	14866	s15	6	14872	GCF_000854845.1	Paramyxoviridae	V	Measles virus	-	HNRNPK
NC_001498.1	NC_001498.1	14958	s15	6	14964	GCF_000854845.1	Paramyxoviridae	V	Measles virus	-	HNRNPK
NC_001498.1	NC_001498.1	15173	s15	6	15179	GCF_000854845.1	Paramyxoviridae	V	Measles virus	-	HNRNPK
NC_001498.1	NC_001498.1	15795	s15	6	15801	GCF_000854845.1	Paramyxoviridae	V	Measles virus	-	HNRNPK
NC_001498.1	NC_001498.1	15877	s15	6	15883	GCF_000854845.1	Paramyxoviridae	V	Measles virus	-	HNRNPK
NC_005226.1	NC_005226.1	745	s15	6	751	GCF_000855225.1	Hantaviridae	V	Tula virus	+	HNRNPK
NC_005226.1	NC_005226.1	1096	s15	6	1102	GCF_000855225.1	Hantaviridae	V	Tula virus	+	HNRNPK
NC_005226.1	NC_005226.1	1355	s15	6	1361	GCF_000855225.1	Hantaviridae	V	Tula virus	+	HNRNPK
NC_005226.1	NC_005226.1	1820	s15	6	1826	GCF_000855225.1	Hantaviridae	V	Tula virus	+	HNRNPK
NC_005226.1	NC_005226.1	2137	s15	6	2143	GCF_000855225.1	Hantaviridae	V	Tula virus	+	HNRNPK
NC_005226.1	NC_005226.1	3583	s15	6	3589	GCF_000855225.1	Hantaviridae	V	Tula virus	+	HNRNPK
NC_005226.1	NC_005226.1	3823	s15	6	3829	GCF_000855225.1	Hantaviridae	V	Tula virus	+	HNRNPK
NC_005226.1	NC_005226.1	4201	s15	6	4207	GCF_000855225.1	Hantaviridae	V	Tula virus	+	HNRNPK
NC_005226.1	NC_005226.1	4623	s15	6	4629	GCF_000855225.1	Hantaviridae	V	Tula virus	+	HNRNPK
NC_005226.1	NC_005226.1	4841	s15	6	4847	GCF_000855225.1	Hantaviridae	V	Tula virus	+	HNRNPK
NC_005226.1	NC_005226.1	5307	s15	6	5313	GCF_000855225.1	Hantaviridae	V	Tula virus	+	HNRNPK
NC_005226.1	NC_005226.1	5450	s15	6	5456	GCF_000855225.1	Hantaviridae	V	Tula virus	+	HNRNPK
NC_005226.1	NC_005226.1	5458	s15	6	5464	GCF_000855225.1	Hantaviridae	V	Tula virus	+	HNRNPK
NC_005226.1	NC_005226.1	5845	s15	6	5851	GCF_000855225.1	Hantaviridae	V	Tula virus	+	HNRNPK
NC_005226.1	NC_005226.1	6420	s15	6	6426	GCF_000855225.1	Hantaviridae	V	Tula virus	+	HNRNPK
NC_005226.1	NC_005226.1	6466	s15	6	6472	GCF_000855225.1	Hantaviridae	V	Tula virus	+	HNRNPK
NC_005226.1	NC_005226.1	361	s15	6	367	GCF_000855225.1	Hantaviridae	V	Tula virus	-	HNRNPK
NC_005226.1	NC_005226.1	371	s15	6	377	GCF_000855225.1	Hantaviridae	V	Tula virus	-	HNRNPK
NC_005226.1	NC_005226.1	666	s15	6	672	GCF_000855225.1	Hantaviridae	V	Tula virus	-	HNRNPK
NC_005226.1	NC_005226.1	1170	s15	6	1176	GCF_000855225.1	Hantaviridae	V	Tula virus	-	HNRNPK
NC_005226.1	NC_005226.1	1265	s15	6	1271	GCF_000855225.1	Hantaviridae	V	Tula virus	-	HNRNPK
NC_005226.1	NC_005226.1	1313	s15	6	1319	GCF_000855225.1	Hantaviridae	V	Tula virus	-	HNRNPK
NC_005226.1	NC_005226.1	1456	s15	6	1462	GCF_000855225.1	Hantaviridae	V	Tula virus	-	HNRNPK
NC_005226.1	NC_005226.1	1514	s15	6	1520	GCF_000855225.1	Hantaviridae	V	Tula virus	-	HNRNPK
NC_005226.1	NC_005226.1	2222	s15	6	2228	GCF_000855225.1	Hantaviridae	V	Tula virus	-	HNRNPK
NC_005226.1	NC_005226.1	2234	s15	6	2240	GCF_000855225.1	Hantaviridae	V	Tula virus	-	HNRNPK
NC_005226.1	NC_005226.1	2379	s15	6	2385	GCF_000855225.1	Hantaviridae	V	Tula virus	-	HNRNPK
NC_005226.1	NC_005226.1	2578	s15	6	2584	GCF_000855225.1	Hantaviridae	V	Tula virus	-	HNRNPK
NC_005226.1	NC_005226.1	2820	s15	6	2826	GCF_000855225.1	Hantaviridae	V	Tula virus	-	HNRNPK
NC_005226.1	NC_005226.1	2932	s15	6	2938	GCF_000855225.1	Hantaviridae	V	Tula virus	-	HNRNPK
NC_005226.1	NC_005226.1	3046	s15	6	3052	GCF_000855225.1	Hantaviridae	V	Tula virus	-	HNRNPK
NC_005226.1	NC_005226.1	3634	s15	6	3640	GCF_000855225.1	Hantaviridae	V	Tula virus	-	HNRNPK
NC_005226.1	NC_005226.1	3668	s15	6	3674	GCF_000855225.1	Hantaviridae	V	Tula virus	-	HNRNPK
NC_005226.1	NC_005226.1	4259	s15	6	4265	GCF_000855225.1	Hantaviridae	V	Tula virus	-	HNRNPK
NC_005226.1	NC_005226.1	4315	s15	6	4321	GCF_000855225.1	Hantaviridae	V	Tula virus	-	HNRNPK
NC_005226.1	NC_005226.1	4998	s15	6	5004	GCF_000855225.1	Hantaviridae	V	Tula virus	-	HNRNPK
NC_005228.1	NC_005228.1	400	s15	6	406	GCF_000855225.1	Hantaviridae	V	Tula virus	+	HNRNPK
NC_005228.1	NC_005228.1	480	s15	6	486	GCF_000855225.1	Hantaviridae	V	Tula virus	+	HNRNPK
NC_005228.1	NC_005228.1	754	s15	6	760	GCF_000855225.1	Hantaviridae	V	Tula virus	+	HNRNPK
NC_005228.1	NC_005228.1	923	s15	6	929	GCF_000855225.1	Hantaviridae	V	Tula virus	+	HNRNPK
NC_005228.1	NC_005228.1	1067	s15	6	1073	GCF_000855225.1	Hantaviridae	V	Tula virus	+	HNRNPK
NC_005228.1	NC_005228.1	1136	s15	6	1142	GCF_000855225.1	Hantaviridae	V	Tula virus	+	HNRNPK
NC_005228.1	NC_005228.1	1793	s15	6	1799	GCF_000855225.1	Hantaviridae	V	Tula virus	+	HNRNPK
NC_005228.1	NC_005228.1	2050	s15	6	2056	GCF_000855225.1	Hantaviridae	V	Tula virus	+	HNRNPK
NC_005228.1	NC_005228.1	2069	s15	6	2075	GCF_000855225.1	Hantaviridae	V	Tula virus	+	HNRNPK
NC_005228.1	NC_005228.1	2101	s15	6	2107	GCF_000855225.1	Hantaviridae	V	Tula virus	+	HNRNPK
NC_005228.1	NC_005228.1	2461	s15	6	2467	GCF_000855225.1	Hantaviridae	V	Tula virus	+	HNRNPK
NC_005228.1	NC_005228.1	2703	s15	6	2709	GCF_000855225.1	Hantaviridae	V	Tula virus	+	HNRNPK
NC_005228.1	NC_005228.1	802	s15	6	808	GCF_000855225.1	Hantaviridae	V	Tula virus	-	HNRNPK
NC_005228.1	NC_005228.1	980	s15	6	986	GCF_000855225.1	Hantaviridae	V	Tula virus	-	HNRNPK
NC_005228.1	NC_005228.1	1734	s15	6	1740	GCF_000855225.1	Hantaviridae	V	Tula virus	-	HNRNPK
NC_005228.1	NC_005228.1	2001	s15	6	2007	GCF_000855225.1	Hantaviridae	V	Tula virus	-	HNRNPK
NC_005228.1	NC_005228.1	2176	s15	6	2182	GCF_000855225.1	Hantaviridae	V	Tula virus	-	HNRNPK
NC_005228.1	NC_005228.1	2344	s15	6	2350	GCF_000855225.1	Hantaviridae	V	Tula virus	-	HNRNPK
NC_005228.1	NC_005228.1	2684	s15	6	2690	GCF_000855225.1	Hantaviridae	V	Tula virus	-	HNRNPK
NC_005228.1	NC_005228.1	3080	s15	6	3086	GCF_000855225.1	Hantaviridae	V	Tula virus	-	HNRNPK
NC_005228.1	NC_005228.1	3391	s15	6	3397	GCF_000855225.1	Hantaviridae	V	Tula virus	-	HNRNPK
NC_005228.1	NC_005228.1	3536	s15	6	3542	GCF_000855225.1	Hantaviridae	V	Tula virus	-	HNRNPK
NC_005227.2	NC_005227.2	280	s15	6	286	GCF_000855225.1	Hantaviridae	V	Tula virus	+	HNRNPK
NC_005227.2	NC_005227.2	772	s15	6	778	GCF_000855225.1	Hantaviridae	V	Tula virus	+	HNRNPK
NC_005227.2	NC_005227.2	916	s15	6	922	GCF_000855225.1	Hantaviridae	V	Tula virus	+	HNRNPK
NC_005227.2	NC_005227.2	1662	s15	6	1668	GCF_000855225.1	Hantaviridae	V	Tula virus	+	HNRNPK
NC_005227.2	NC_005227.2	167	s15	6	173	GCF_000855225.1	Hantaviridae	V	Tula virus	-	HNRNPK
NC_005227.2	NC_005227.2	381	s15	6	387	GCF_000855225.1	Hantaviridae	V	Tula virus	-	HNRNPK
NC_005227.2	NC_005227.2	385	s15	6	391	GCF_000855225.1	Hantaviridae	V	Tula virus	-	HNRNPK
NC_005227.2	NC_005227.2	390	s15	6	396	GCF_000855225.1	Hantaviridae	V	Tula virus	-	HNRNPK
NC_005227.2	NC_005227.2	441	s15	6	447	GCF_000855225.1	Hantaviridae	V	Tula virus	-	HNRNPK
NC_005227.2	NC_005227.2	446	s15	6	452	GCF_000855225.1	Hantaviridae	V	Tula virus	-	HNRNPK
NC_005227.2	NC_005227.2	670	s15	6	676	GCF_000855225.1	Hantaviridae	V	Tula virus	-	HNRNPK
NC_005227.2	NC_005227.2	802	s15	6	808	GCF_000855225.1	Hantaviridae	V	Tula virus	-	HNRNPK
NC_005227.2	NC_005227.2	869	s15	6	875	GCF_000855225.1	Hantaviridae	V	Tula virus	-	HNRNPK
NC_005227.2	NC_005227.2	965	s15	6	971	GCF_000855225.1	Hantaviridae	V	Tula virus	-	HNRNPK
NC_005227.2	NC_005227.2	1126	s15	6	1132	GCF_000855225.1	Hantaviridae	V	Tula virus	-	HNRNPK
NC_005227.2	NC_005227.2	1564	s15	6	1570	GCF_000855225.1	Hantaviridae	V	Tula virus	-	HNRNPK
NC_001781.1	NC_001781.1	992	s15	6	998	GCF_000855545.1	Pneumoviridae	V	Human orthopneumovirus Subgroup B	+	HNRNPK
NC_001781.1	NC_001781.1	1019	s15	6	1025	GCF_000855545.1	Pneumoviridae	V	Human orthopneumovirus Subgroup B	+	HNRNPK
NC_001781.1	NC_001781.1	1243	s15	6	1249	GCF_000855545.1	Pneumoviridae	V	Human orthopneumovirus Subgroup B	+	HNRNPK
NC_001781.1	NC_001781.1	2286	s15	6	2292	GCF_000855545.1	Pneumoviridae	V	Human orthopneumovirus Subgroup B	+	HNRNPK
NC_001781.1	NC_001781.1	2582	s15	6	2588	GCF_000855545.1	Pneumoviridae	V	Human orthopneumovirus Subgroup B	+	HNRNPK
NC_001781.1	NC_001781.1	2633	s15	6	2639	GCF_000855545.1	Pneumoviridae	V	Human orthopneumovirus Subgroup B	+	HNRNPK
NC_001781.1	NC_001781.1	2820	s15	6	2826	GCF_000855545.1	Pneumoviridae	V	Human orthopneumovirus Subgroup B	+	HNRNPK
NC_001781.1	NC_001781.1	3453	s15	6	3459	GCF_000855545.1	Pneumoviridae	V	Human orthopneumovirus Subgroup B	+	HNRNPK
NC_001781.1	NC_001781.1	3846	s15	6	3852	GCF_000855545.1	Pneumoviridae	V	Human orthopneumovirus Subgroup B	+	HNRNPK
NC_001781.1	NC_001781.1	4138	s15	6	4144	GCF_000855545.1	Pneumoviridae	V	Human orthopneumovirus Subgroup B	+	HNRNPK
NC_001781.1	NC_001781.1	4969	s15	6	4975	GCF_000855545.1	Pneumoviridae	V	Human orthopneumovirus Subgroup B	+	HNRNPK
NC_001781.1	NC_001781.1	5045	s15	6	5051	GCF_000855545.1	Pneumoviridae	V	Human orthopneumovirus Subgroup B	+	HNRNPK
NC_001781.1	NC_001781.1	5291	s15	6	5297	GCF_000855545.1	Pneumoviridae	V	Human orthopneumovirus Subgroup B	+	HNRNPK
NC_001781.1	NC_001781.1	5332	s15	6	5338	GCF_000855545.1	Pneumoviridae	V	Human orthopneumovirus Subgroup B	+	HNRNPK
NC_001781.1	NC_001781.1	5377	s15	6	5383	GCF_000855545.1	Pneumoviridae	V	Human orthopneumovirus Subgroup B	+	HNRNPK
NC_001781.1	NC_001781.1	5510	s15	6	5516	GCF_000855545.1	Pneumoviridae	V	Human orthopneumovirus Subgroup B	+	HNRNPK
NC_001781.1	NC_001781.1	5528	s15	6	5534	GCF_000855545.1	Pneumoviridae	V	Human orthopneumovirus Subgroup B	+	HNRNPK
NC_001781.1	NC_001781.1	5562	s15	6	5568	GCF_000855545.1	Pneumoviridae	V	Human orthopneumovirus Subgroup B	+	HNRNPK
NC_001781.1	NC_001781.1	5571	s15	6	5577	GCF_000855545.1	Pneumoviridae	V	Human orthopneumovirus Subgroup B	+	HNRNPK
NC_001781.1	NC_001781.1	6276	s15	6	6282	GCF_000855545.1	Pneumoviridae	V	Human orthopneumovirus Subgroup B	+	HNRNPK
NC_001781.1	NC_001781.1	7438	s15	6	7444	GCF_000855545.1	Pneumoviridae	V	Human orthopneumovirus Subgroup B	+	HNRNPK
NC_001781.1	NC_001781.1	7448	s15	6	7454	GCF_000855545.1	Pneumoviridae	V	Human orthopneumovirus Subgroup B	+	HNRNPK
NC_001781.1	NC_001781.1	7507	s15	6	7513	GCF_000855545.1	Pneumoviridae	V	Human orthopneumovirus Subgroup B	+	HNRNPK
NC_001781.1	NC_001781.1	7973	s15	6	7979	GCF_000855545.1	Pneumoviridae	V	Human orthopneumovirus Subgroup B	+	HNRNPK
NC_001781.1	NC_001781.1	8140	s15	6	8146	GCF_000855545.1	Pneumoviridae	V	Human orthopneumovirus Subgroup B	+	HNRNPK
NC_001781.1	NC_001781.1	8513	s15	6	8519	GCF_000855545.1	Pneumoviridae	V	Human orthopneumovirus Subgroup B	+	HNRNPK
NC_001781.1	NC_001781.1	8927	s15	6	8933	GCF_000855545.1	Pneumoviridae	V	Human orthopneumovirus Subgroup B	+	HNRNPK
NC_001781.1	NC_001781.1	10989	s15	6	10995	GCF_000855545.1	Pneumoviridae	V	Human orthopneumovirus Subgroup B	+	HNRNPK
NC_001781.1	NC_001781.1	11094	s15	6	11100	GCF_000855545.1	Pneumoviridae	V	Human orthopneumovirus Subgroup B	+	HNRNPK
NC_001781.1	NC_001781.1	11654	s15	6	11660	GCF_000855545.1	Pneumoviridae	V	Human orthopneumovirus Subgroup B	+	HNRNPK
NC_001781.1	NC_001781.1	12867	s15	6	12873	GCF_000855545.1	Pneumoviridae	V	Human orthopneumovirus Subgroup B	+	HNRNPK
NC_001781.1	NC_001781.1	13402	s15	6	13408	GCF_000855545.1	Pneumoviridae	V	Human orthopneumovirus Subgroup B	+	HNRNPK
NC_001781.1	NC_001781.1	13627	s15	6	13633	GCF_000855545.1	Pneumoviridae	V	Human orthopneumovirus Subgroup B	+	HNRNPK
NC_001781.1	NC_001781.1	14686	s15	6	14692	GCF_000855545.1	Pneumoviridae	V	Human orthopneumovirus Subgroup B	+	HNRNPK
NC_001781.1	NC_001781.1	14993	s15	6	14999	GCF_000855545.1	Pneumoviridae	V	Human orthopneumovirus Subgroup B	+	HNRNPK
NC_001781.1	NC_001781.1	1840	s15	6	1846	GCF_000855545.1	Pneumoviridae	V	Human orthopneumovirus Subgroup B	-	HNRNPK
NC_001781.1	NC_001781.1	2929	s15	6	2935	GCF_000855545.1	Pneumoviridae	V	Human orthopneumovirus Subgroup B	-	HNRNPK
NC_001781.1	NC_001781.1	3521	s15	6	3527	GCF_000855545.1	Pneumoviridae	V	Human orthopneumovirus Subgroup B	-	HNRNPK
NC_001781.1	NC_001781.1	4146	s15	6	4152	GCF_000855545.1	Pneumoviridae	V	Human orthopneumovirus Subgroup B	-	HNRNPK
NC_001781.1	NC_001781.1	4316	s15	6	4322	GCF_000855545.1	Pneumoviridae	V	Human orthopneumovirus Subgroup B	-	HNRNPK
NC_001781.1	NC_001781.1	4392	s15	6	4398	GCF_000855545.1	Pneumoviridae	V	Human orthopneumovirus Subgroup B	-	HNRNPK
NC_001781.1	NC_001781.1	5300	s15	6	5306	GCF_000855545.1	Pneumoviridae	V	Human orthopneumovirus Subgroup B	-	HNRNPK
NC_001781.1	NC_001781.1	5581	s15	6	5587	GCF_000855545.1	Pneumoviridae	V	Human orthopneumovirus Subgroup B	-	HNRNPK
NC_001781.1	NC_001781.1	6026	s15	6	6032	GCF_000855545.1	Pneumoviridae	V	Human orthopneumovirus Subgroup B	-	HNRNPK
NC_001781.1	NC_001781.1	6620	s15	6	6626	GCF_000855545.1	Pneumoviridae	V	Human orthopneumovirus Subgroup B	-	HNRNPK
NC_001781.1	NC_001781.1	6721	s15	6	6727	GCF_000855545.1	Pneumoviridae	V	Human orthopneumovirus Subgroup B	-	HNRNPK
NC_001781.1	NC_001781.1	8269	s15	6	8275	GCF_000855545.1	Pneumoviridae	V	Human orthopneumovirus Subgroup B	-	HNRNPK
NC_001781.1	NC_001781.1	10240	s15	6	10246	GCF_000855545.1	Pneumoviridae	V	Human orthopneumovirus Subgroup B	-	HNRNPK
NC_001781.1	NC_001781.1	10565	s15	6	10571	GCF_000855545.1	Pneumoviridae	V	Human orthopneumovirus Subgroup B	-	HNRNPK
NC_001781.1	NC_001781.1	10917	s15	6	10923	GCF_000855545.1	Pneumoviridae	V	Human orthopneumovirus Subgroup B	-	HNRNPK
NC_001781.1	NC_001781.1	11856	s15	6	11862	GCF_000855545.1	Pneumoviridae	V	Human orthopneumovirus Subgroup B	-	HNRNPK
NC_001781.1	NC_001781.1	13081	s15	6	13087	GCF_000855545.1	Pneumoviridae	V	Human orthopneumovirus Subgroup B	-	HNRNPK
NC_001781.1	NC_001781.1	13201	s15	6	13207	GCF_000855545.1	Pneumoviridae	V	Human orthopneumovirus Subgroup B	-	HNRNPK
NC_001781.1	NC_001781.1	13489	s15	6	13495	GCF_000855545.1	Pneumoviridae	V	Human orthopneumovirus Subgroup B	-	HNRNPK
NC_001781.1	NC_001781.1	13614	s15	6	13620	GCF_000855545.1	Pneumoviridae	V	Human orthopneumovirus Subgroup B	-	HNRNPK
NC_001781.1	NC_001781.1	13657	s15	6	13663	GCF_000855545.1	Pneumoviridae	V	Human orthopneumovirus Subgroup B	-	HNRNPK
NC_001781.1	NC_001781.1	13856	s15	6	13862	GCF_000855545.1	Pneumoviridae	V	Human orthopneumovirus Subgroup B	-	HNRNPK
NC_001781.1	NC_001781.1	14377	s15	6	14383	GCF_000855545.1	Pneumoviridae	V	Human orthopneumovirus Subgroup B	-	HNRNPK
NC_001781.1	NC_001781.1	14635	s15	6	14641	GCF_000855545.1	Pneumoviridae	V	Human orthopneumovirus Subgroup B	-	HNRNPK
NC_001781.1	NC_001781.1	14724	s15	6	14730	GCF_000855545.1	Pneumoviridae	V	Human orthopneumovirus Subgroup B	-	HNRNPK
NC_001781.1	NC_001781.1	14855	s15	6	14861	GCF_000855545.1	Pneumoviridae	V	Human orthopneumovirus Subgroup B	-	HNRNPK
NC_006432.1	NC_006432.1	351	s15	6	357	GCF_000855585.1	Filoviridae	V	Sudan ebolavirus isolate Sudan virus/H.sapiens-tc/UGA/2000/Gulu-808892	+	HNRNPK
NC_006432.1	NC_006432.1	819	s15	6	825	GCF_000855585.1	Filoviridae	V	Sudan ebolavirus isolate Sudan virus/H.sapiens-tc/UGA/2000/Gulu-808892	+	HNRNPK
NC_006432.1	NC_006432.1	930	s15	6	936	GCF_000855585.1	Filoviridae	V	Sudan ebolavirus isolate Sudan virus/H.sapiens-tc/UGA/2000/Gulu-808892	+	HNRNPK
NC_006432.1	NC_006432.1	1165	s15	6	1171	GCF_000855585.1	Filoviridae	V	Sudan ebolavirus isolate Sudan virus/H.sapiens-tc/UGA/2000/Gulu-808892	+	HNRNPK
NC_006432.1	NC_006432.1	1765	s15	6	1771	GCF_000855585.1	Filoviridae	V	Sudan ebolavirus isolate Sudan virus/H.sapiens-tc/UGA/2000/Gulu-808892	+	HNRNPK
NC_006432.1	NC_006432.1	1775	s15	6	1781	GCF_000855585.1	Filoviridae	V	Sudan ebolavirus isolate Sudan virus/H.sapiens-tc/UGA/2000/Gulu-808892	+	HNRNPK
NC_006432.1	NC_006432.1	1835	s15	6	1841	GCF_000855585.1	Filoviridae	V	Sudan ebolavirus isolate Sudan virus/H.sapiens-tc/UGA/2000/Gulu-808892	+	HNRNPK
NC_006432.1	NC_006432.1	2053	s15	6	2059	GCF_000855585.1	Filoviridae	V	Sudan ebolavirus isolate Sudan virus/H.sapiens-tc/UGA/2000/Gulu-808892	+	HNRNPK
NC_006432.1	NC_006432.1	2206	s15	6	2212	GCF_000855585.1	Filoviridae	V	Sudan ebolavirus isolate Sudan virus/H.sapiens-tc/UGA/2000/Gulu-808892	+	HNRNPK
NC_006432.1	NC_006432.1	2258	s15	6	2264	GCF_000855585.1	Filoviridae	V	Sudan ebolavirus isolate Sudan virus/H.sapiens-tc/UGA/2000/Gulu-808892	+	HNRNPK
NC_006432.1	NC_006432.1	2369	s15	6	2375	GCF_000855585.1	Filoviridae	V	Sudan ebolavirus isolate Sudan virus/H.sapiens-tc/UGA/2000/Gulu-808892	+	HNRNPK
NC_006432.1	NC_006432.1	2478	s15	6	2484	GCF_000855585.1	Filoviridae	V	Sudan ebolavirus isolate Sudan virus/H.sapiens-tc/UGA/2000/Gulu-808892	+	HNRNPK
NC_006432.1	NC_006432.1	2676	s15	6	2682	GCF_000855585.1	Filoviridae	V	Sudan ebolavirus isolate Sudan virus/H.sapiens-tc/UGA/2000/Gulu-808892	+	HNRNPK
NC_006432.1	NC_006432.1	2749	s15	6	2755	GCF_000855585.1	Filoviridae	V	Sudan ebolavirus isolate Sudan virus/H.sapiens-tc/UGA/2000/Gulu-808892	+	HNRNPK
NC_006432.1	NC_006432.1	2762	s15	6	2768	GCF_000855585.1	Filoviridae	V	Sudan ebolavirus isolate Sudan virus/H.sapiens-tc/UGA/2000/Gulu-808892	+	HNRNPK
NC_006432.1	NC_006432.1	2852	s15	6	2858	GCF_000855585.1	Filoviridae	V	Sudan ebolavirus isolate Sudan virus/H.sapiens-tc/UGA/2000/Gulu-808892	+	HNRNPK
NC_006432.1	NC_006432.1	3169	s15	6	3175	GCF_000855585.1	Filoviridae	V	Sudan ebolavirus isolate Sudan virus/H.sapiens-tc/UGA/2000/Gulu-808892	+	HNRNPK
NC_006432.1	NC_006432.1	3289	s15	6	3295	GCF_000855585.1	Filoviridae	V	Sudan ebolavirus isolate Sudan virus/H.sapiens-tc/UGA/2000/Gulu-808892	+	HNRNPK
NC_006432.1	NC_006432.1	3460	s15	6	3466	GCF_000855585.1	Filoviridae	V	Sudan ebolavirus isolate Sudan virus/H.sapiens-tc/UGA/2000/Gulu-808892	+	HNRNPK
NC_006432.1	NC_006432.1	3618	s15	6	3624	GCF_000855585.1	Filoviridae	V	Sudan ebolavirus isolate Sudan virus/H.sapiens-tc/UGA/2000/Gulu-808892	+	HNRNPK
NC_006432.1	NC_006432.1	4012	s15	6	4018	GCF_000855585.1	Filoviridae	V	Sudan ebolavirus isolate Sudan virus/H.sapiens-tc/UGA/2000/Gulu-808892	+	HNRNPK
NC_006432.1	NC_006432.1	4044	s15	6	4050	GCF_000855585.1	Filoviridae	V	Sudan ebolavirus isolate Sudan virus/H.sapiens-tc/UGA/2000/Gulu-808892	+	HNRNPK
NC_006432.1	NC_006432.1	4521	s15	6	4527	GCF_000855585.1	Filoviridae	V	Sudan ebolavirus isolate Sudan virus/H.sapiens-tc/UGA/2000/Gulu-808892	+	HNRNPK
NC_006432.1	NC_006432.1	4704	s15	6	4710	GCF_000855585.1	Filoviridae	V	Sudan ebolavirus isolate Sudan virus/H.sapiens-tc/UGA/2000/Gulu-808892	+	HNRNPK
NC_006432.1	NC_006432.1	4727	s15	6	4733	GCF_000855585.1	Filoviridae	V	Sudan ebolavirus isolate Sudan virus/H.sapiens-tc/UGA/2000/Gulu-808892	+	HNRNPK
NC_006432.1	NC_006432.1	4819	s15	6	4825	GCF_000855585.1	Filoviridae	V	Sudan ebolavirus isolate Sudan virus/H.sapiens-tc/UGA/2000/Gulu-808892	+	HNRNPK
NC_006432.1	NC_006432.1	4886	s15	6	4892	GCF_000855585.1	Filoviridae	V	Sudan ebolavirus isolate Sudan virus/H.sapiens-tc/UGA/2000/Gulu-808892	+	HNRNPK
NC_006432.1	NC_006432.1	5081	s15	6	5087	GCF_000855585.1	Filoviridae	V	Sudan ebolavirus isolate Sudan virus/H.sapiens-tc/UGA/2000/Gulu-808892	+	HNRNPK
NC_006432.1	NC_006432.1	5094	s15	6	5100	GCF_000855585.1	Filoviridae	V	Sudan ebolavirus isolate Sudan virus/H.sapiens-tc/UGA/2000/Gulu-808892	+	HNRNPK
NC_006432.1	NC_006432.1	5318	s15	6	5324	GCF_000855585.1	Filoviridae	V	Sudan ebolavirus isolate Sudan virus/H.sapiens-tc/UGA/2000/Gulu-808892	+	HNRNPK
NC_006432.1	NC_006432.1	5613	s15	6	5619	GCF_000855585.1	Filoviridae	V	Sudan ebolavirus isolate Sudan virus/H.sapiens-tc/UGA/2000/Gulu-808892	+	HNRNPK
NC_006432.1	NC_006432.1	5685	s15	6	5691	GCF_000855585.1	Filoviridae	V	Sudan ebolavirus isolate Sudan virus/H.sapiens-tc/UGA/2000/Gulu-808892	+	HNRNPK
NC_006432.1	NC_006432.1	5825	s15	6	5831	GCF_000855585.1	Filoviridae	V	Sudan ebolavirus isolate Sudan virus/H.sapiens-tc/UGA/2000/Gulu-808892	+	HNRNPK
NC_006432.1	NC_006432.1	5905	s15	6	5911	GCF_000855585.1	Filoviridae	V	Sudan ebolavirus isolate Sudan virus/H.sapiens-tc/UGA/2000/Gulu-808892	+	HNRNPK
NC_006432.1	NC_006432.1	6232	s15	6	6238	GCF_000855585.1	Filoviridae	V	Sudan ebolavirus isolate Sudan virus/H.sapiens-tc/UGA/2000/Gulu-808892	+	HNRNPK
NC_006432.1	NC_006432.1	6275	s15	6	6281	GCF_000855585.1	Filoviridae	V	Sudan ebolavirus isolate Sudan virus/H.sapiens-tc/UGA/2000/Gulu-808892	+	HNRNPK
NC_006432.1	NC_006432.1	6417	s15	6	6423	GCF_000855585.1	Filoviridae	V	Sudan ebolavirus isolate Sudan virus/H.sapiens-tc/UGA/2000/Gulu-808892	+	HNRNPK
NC_006432.1	NC_006432.1	6690	s15	6	6696	GCF_000855585.1	Filoviridae	V	Sudan ebolavirus isolate Sudan virus/H.sapiens-tc/UGA/2000/Gulu-808892	+	HNRNPK
NC_006432.1	NC_006432.1	7224	s15	6	7230	GCF_000855585.1	Filoviridae	V	Sudan ebolavirus isolate Sudan virus/H.sapiens-tc/UGA/2000/Gulu-808892	+	HNRNPK
NC_006432.1	NC_006432.1	7277	s15	6	7283	GCF_000855585.1	Filoviridae	V	Sudan ebolavirus isolate Sudan virus/H.sapiens-tc/UGA/2000/Gulu-808892	+	HNRNPK
NC_006432.1	NC_006432.1	7344	s15	6	7350	GCF_000855585.1	Filoviridae	V	Sudan ebolavirus isolate Sudan virus/H.sapiens-tc/UGA/2000/Gulu-808892	+	HNRNPK
NC_006432.1	NC_006432.1	7360	s15	6	7366	GCF_000855585.1	Filoviridae	V	Sudan ebolavirus isolate Sudan virus/H.sapiens-tc/UGA/2000/Gulu-808892	+	HNRNPK
NC_006432.1	NC_006432.1	7531	s15	6	7537	GCF_000855585.1	Filoviridae	V	Sudan ebolavirus isolate Sudan virus/H.sapiens-tc/UGA/2000/Gulu-808892	+	HNRNPK
NC_006432.1	NC_006432.1	7590	s15	6	7596	GCF_000855585.1	Filoviridae	V	Sudan ebolavirus isolate Sudan virus/H.sapiens-tc/UGA/2000/Gulu-808892	+	HNRNPK
NC_006432.1	NC_006432.1	8207	s15	6	8213	GCF_000855585.1	Filoviridae	V	Sudan ebolavirus isolate Sudan virus/H.sapiens-tc/UGA/2000/Gulu-808892	+	HNRNPK
NC_006432.1	NC_006432.1	8350	s15	6	8356	GCF_000855585.1	Filoviridae	V	Sudan ebolavirus isolate Sudan virus/H.sapiens-tc/UGA/2000/Gulu-808892	+	HNRNPK
NC_006432.1	NC_006432.1	8588	s15	6	8594	GCF_000855585.1	Filoviridae	V	Sudan ebolavirus isolate Sudan virus/H.sapiens-tc/UGA/2000/Gulu-808892	+	HNRNPK
NC_006432.1	NC_006432.1	8620	s15	6	8626	GCF_000855585.1	Filoviridae	V	Sudan ebolavirus isolate Sudan virus/H.sapiens-tc/UGA/2000/Gulu-808892	+	HNRNPK
NC_006432.1	NC_006432.1	8866	s15	6	8872	GCF_000855585.1	Filoviridae	V	Sudan ebolavirus isolate Sudan virus/H.sapiens-tc/UGA/2000/Gulu-808892	+	HNRNPK
NC_006432.1	NC_006432.1	9572	s15	6	9578	GCF_000855585.1	Filoviridae	V	Sudan ebolavirus isolate Sudan virus/H.sapiens-tc/UGA/2000/Gulu-808892	+	HNRNPK
NC_006432.1	NC_006432.1	9699	s15	6	9705	GCF_000855585.1	Filoviridae	V	Sudan ebolavirus isolate Sudan virus/H.sapiens-tc/UGA/2000/Gulu-808892	+	HNRNPK
NC_006432.1	NC_006432.1	9733	s15	6	9739	GCF_000855585.1	Filoviridae	V	Sudan ebolavirus isolate Sudan virus/H.sapiens-tc/UGA/2000/Gulu-808892	+	HNRNPK
NC_006432.1	NC_006432.1	9969	s15	6	9975	GCF_000855585.1	Filoviridae	V	Sudan ebolavirus isolate Sudan virus/H.sapiens-tc/UGA/2000/Gulu-808892	+	HNRNPK
NC_006432.1	NC_006432.1	10524	s15	6	10530	GCF_000855585.1	Filoviridae	V	Sudan ebolavirus isolate Sudan virus/H.sapiens-tc/UGA/2000/Gulu-808892	+	HNRNPK
NC_006432.1	NC_006432.1	10564	s15	6	10570	GCF_000855585.1	Filoviridae	V	Sudan ebolavirus isolate Sudan virus/H.sapiens-tc/UGA/2000/Gulu-808892	+	HNRNPK
NC_006432.1	NC_006432.1	11278	s15	6	11284	GCF_000855585.1	Filoviridae	V	Sudan ebolavirus isolate Sudan virus/H.sapiens-tc/UGA/2000/Gulu-808892	+	HNRNPK
NC_006432.1	NC_006432.1	11414	s15	6	11420	GCF_000855585.1	Filoviridae	V	Sudan ebolavirus isolate Sudan virus/H.sapiens-tc/UGA/2000/Gulu-808892	+	HNRNPK
NC_006432.1	NC_006432.1	11543	s15	6	11549	GCF_000855585.1	Filoviridae	V	Sudan ebolavirus isolate Sudan virus/H.sapiens-tc/UGA/2000/Gulu-808892	+	HNRNPK
NC_006432.1	NC_006432.1	11649	s15	6	11655	GCF_000855585.1	Filoviridae	V	Sudan ebolavirus isolate Sudan virus/H.sapiens-tc/UGA/2000/Gulu-808892	+	HNRNPK
NC_006432.1	NC_006432.1	11748	s15	6	11754	GCF_000855585.1	Filoviridae	V	Sudan ebolavirus isolate Sudan virus/H.sapiens-tc/UGA/2000/Gulu-808892	+	HNRNPK
NC_006432.1	NC_006432.1	12011	s15	6	12017	GCF_000855585.1	Filoviridae	V	Sudan ebolavirus isolate Sudan virus/H.sapiens-tc/UGA/2000/Gulu-808892	+	HNRNPK
NC_006432.1	NC_006432.1	12114	s15	6	12120	GCF_000855585.1	Filoviridae	V	Sudan ebolavirus isolate Sudan virus/H.sapiens-tc/UGA/2000/Gulu-808892	+	HNRNPK
NC_006432.1	NC_006432.1	12284	s15	6	12290	GCF_000855585.1	Filoviridae	V	Sudan ebolavirus isolate Sudan virus/H.sapiens-tc/UGA/2000/Gulu-808892	+	HNRNPK
NC_006432.1	NC_006432.1	12464	s15	6	12470	GCF_000855585.1	Filoviridae	V	Sudan ebolavirus isolate Sudan virus/H.sapiens-tc/UGA/2000/Gulu-808892	+	HNRNPK
NC_006432.1	NC_006432.1	13139	s15	6	13145	GCF_000855585.1	Filoviridae	V	Sudan ebolavirus isolate Sudan virus/H.sapiens-tc/UGA/2000/Gulu-808892	+	HNRNPK
NC_006432.1	NC_006432.1	13474	s15	6	13480	GCF_000855585.1	Filoviridae	V	Sudan ebolavirus isolate Sudan virus/H.sapiens-tc/UGA/2000/Gulu-808892	+	HNRNPK
NC_006432.1	NC_006432.1	13578	s15	6	13584	GCF_000855585.1	Filoviridae	V	Sudan ebolavirus isolate Sudan virus/H.sapiens-tc/UGA/2000/Gulu-808892	+	HNRNPK
NC_006432.1	NC_006432.1	15103	s15	6	15109	GCF_000855585.1	Filoviridae	V	Sudan ebolavirus isolate Sudan virus/H.sapiens-tc/UGA/2000/Gulu-808892	+	HNRNPK
NC_006432.1	NC_006432.1	15162	s15	6	15168	GCF_000855585.1	Filoviridae	V	Sudan ebolavirus isolate Sudan virus/H.sapiens-tc/UGA/2000/Gulu-808892	+	HNRNPK
NC_006432.1	NC_006432.1	15560	s15	6	15566	GCF_000855585.1	Filoviridae	V	Sudan ebolavirus isolate Sudan virus/H.sapiens-tc/UGA/2000/Gulu-808892	+	HNRNPK
NC_006432.1	NC_006432.1	15602	s15	6	15608	GCF_000855585.1	Filoviridae	V	Sudan ebolavirus isolate Sudan virus/H.sapiens-tc/UGA/2000/Gulu-808892	+	HNRNPK
NC_006432.1	NC_006432.1	15856	s15	6	15862	GCF_000855585.1	Filoviridae	V	Sudan ebolavirus isolate Sudan virus/H.sapiens-tc/UGA/2000/Gulu-808892	+	HNRNPK
NC_006432.1	NC_006432.1	15890	s15	6	15896	GCF_000855585.1	Filoviridae	V	Sudan ebolavirus isolate Sudan virus/H.sapiens-tc/UGA/2000/Gulu-808892	+	HNRNPK
NC_006432.1	NC_006432.1	15907	s15	6	15913	GCF_000855585.1	Filoviridae	V	Sudan ebolavirus isolate Sudan virus/H.sapiens-tc/UGA/2000/Gulu-808892	+	HNRNPK
NC_006432.1	NC_006432.1	16046	s15	6	16052	GCF_000855585.1	Filoviridae	V	Sudan ebolavirus isolate Sudan virus/H.sapiens-tc/UGA/2000/Gulu-808892	+	HNRNPK
NC_006432.1	NC_006432.1	16248	s15	6	16254	GCF_000855585.1	Filoviridae	V	Sudan ebolavirus isolate Sudan virus/H.sapiens-tc/UGA/2000/Gulu-808892	+	HNRNPK
NC_006432.1	NC_006432.1	16660	s15	6	16666	GCF_000855585.1	Filoviridae	V	Sudan ebolavirus isolate Sudan virus/H.sapiens-tc/UGA/2000/Gulu-808892	+	HNRNPK
NC_006432.1	NC_006432.1	16727	s15	6	16733	GCF_000855585.1	Filoviridae	V	Sudan ebolavirus isolate Sudan virus/H.sapiens-tc/UGA/2000/Gulu-808892	+	HNRNPK
NC_006432.1	NC_006432.1	16785	s15	6	16791	GCF_000855585.1	Filoviridae	V	Sudan ebolavirus isolate Sudan virus/H.sapiens-tc/UGA/2000/Gulu-808892	+	HNRNPK
NC_006432.1	NC_006432.1	17018	s15	6	17024	GCF_000855585.1	Filoviridae	V	Sudan ebolavirus isolate Sudan virus/H.sapiens-tc/UGA/2000/Gulu-808892	+	HNRNPK
NC_006432.1	NC_006432.1	17160	s15	6	17166	GCF_000855585.1	Filoviridae	V	Sudan ebolavirus isolate Sudan virus/H.sapiens-tc/UGA/2000/Gulu-808892	+	HNRNPK
NC_006432.1	NC_006432.1	18661	s15	6	18667	GCF_000855585.1	Filoviridae	V	Sudan ebolavirus isolate Sudan virus/H.sapiens-tc/UGA/2000/Gulu-808892	+	HNRNPK
NC_006432.1	NC_006432.1	241	s15	6	247	GCF_000855585.1	Filoviridae	V	Sudan ebolavirus isolate Sudan virus/H.sapiens-tc/UGA/2000/Gulu-808892	-	HNRNPK
NC_006432.1	NC_006432.1	620	s15	6	626	GCF_000855585.1	Filoviridae	V	Sudan ebolavirus isolate Sudan virus/H.sapiens-tc/UGA/2000/Gulu-808892	-	HNRNPK
NC_006432.1	NC_006432.1	984	s15	6	990	GCF_000855585.1	Filoviridae	V	Sudan ebolavirus isolate Sudan virus/H.sapiens-tc/UGA/2000/Gulu-808892	-	HNRNPK
NC_006432.1	NC_006432.1	1439	s15	6	1445	GCF_000855585.1	Filoviridae	V	Sudan ebolavirus isolate Sudan virus/H.sapiens-tc/UGA/2000/Gulu-808892	-	HNRNPK
NC_006432.1	NC_006432.1	1882	s15	6	1888	GCF_000855585.1	Filoviridae	V	Sudan ebolavirus isolate Sudan virus/H.sapiens-tc/UGA/2000/Gulu-808892	-	HNRNPK
NC_006432.1	NC_006432.1	1982	s15	6	1988	GCF_000855585.1	Filoviridae	V	Sudan ebolavirus isolate Sudan virus/H.sapiens-tc/UGA/2000/Gulu-808892	-	HNRNPK
NC_006432.1	NC_006432.1	2135	s15	6	2141	GCF_000855585.1	Filoviridae	V	Sudan ebolavirus isolate Sudan virus/H.sapiens-tc/UGA/2000/Gulu-808892	-	HNRNPK
NC_006432.1	NC_006432.1	2537	s15	6	2543	GCF_000855585.1	Filoviridae	V	Sudan ebolavirus isolate Sudan virus/H.sapiens-tc/UGA/2000/Gulu-808892	-	HNRNPK
NC_006432.1	NC_006432.1	2614	s15	6	2620	GCF_000855585.1	Filoviridae	V	Sudan ebolavirus isolate Sudan virus/H.sapiens-tc/UGA/2000/Gulu-808892	-	HNRNPK
NC_006432.1	NC_006432.1	2647	s15	6	2653	GCF_000855585.1	Filoviridae	V	Sudan ebolavirus isolate Sudan virus/H.sapiens-tc/UGA/2000/Gulu-808892	-	HNRNPK
NC_006432.1	NC_006432.1	2735	s15	6	2741	GCF_000855585.1	Filoviridae	V	Sudan ebolavirus isolate Sudan virus/H.sapiens-tc/UGA/2000/Gulu-808892	-	HNRNPK
NC_006432.1	NC_006432.1	2913	s15	6	2919	GCF_000855585.1	Filoviridae	V	Sudan ebolavirus isolate Sudan virus/H.sapiens-tc/UGA/2000/Gulu-808892	-	HNRNPK
NC_006432.1	NC_006432.1	3773	s15	6	3779	GCF_000855585.1	Filoviridae	V	Sudan ebolavirus isolate Sudan virus/H.sapiens-tc/UGA/2000/Gulu-808892	-	HNRNPK
NC_006432.1	NC_006432.1	4194	s15	6	4200	GCF_000855585.1	Filoviridae	V	Sudan ebolavirus isolate Sudan virus/H.sapiens-tc/UGA/2000/Gulu-808892	-	HNRNPK
NC_006432.1	NC_006432.1	4506	s15	6	4512	GCF_000855585.1	Filoviridae	V	Sudan ebolavirus isolate Sudan virus/H.sapiens-tc/UGA/2000/Gulu-808892	-	HNRNPK
NC_006432.1	NC_006432.1	4560	s15	6	4566	GCF_000855585.1	Filoviridae	V	Sudan ebolavirus isolate Sudan virus/H.sapiens-tc/UGA/2000/Gulu-808892	-	HNRNPK
NC_006432.1	NC_006432.1	4608	s15	6	4614	GCF_000855585.1	Filoviridae	V	Sudan ebolavirus isolate Sudan virus/H.sapiens-tc/UGA/2000/Gulu-808892	-	HNRNPK
NC_006432.1	NC_006432.1	4646	s15	6	4652	GCF_000855585.1	Filoviridae	V	Sudan ebolavirus isolate Sudan virus/H.sapiens-tc/UGA/2000/Gulu-808892	-	HNRNPK
NC_006432.1	NC_006432.1	4692	s15	6	4698	GCF_000855585.1	Filoviridae	V	Sudan ebolavirus isolate Sudan virus/H.sapiens-tc/UGA/2000/Gulu-808892	-	HNRNPK
NC_006432.1	NC_006432.1	4985	s15	6	4991	GCF_000855585.1	Filoviridae	V	Sudan ebolavirus isolate Sudan virus/H.sapiens-tc/UGA/2000/Gulu-808892	-	HNRNPK
NC_006432.1	NC_006432.1	5263	s15	6	5269	GCF_000855585.1	Filoviridae	V	Sudan ebolavirus isolate Sudan virus/H.sapiens-tc/UGA/2000/Gulu-808892	-	HNRNPK
NC_006432.1	NC_006432.1	5826	s15	6	5832	GCF_000855585.1	Filoviridae	V	Sudan ebolavirus isolate Sudan virus/H.sapiens-tc/UGA/2000/Gulu-808892	-	HNRNPK
NC_006432.1	NC_006432.1	5854	s15	6	5860	GCF_000855585.1	Filoviridae	V	Sudan ebolavirus isolate Sudan virus/H.sapiens-tc/UGA/2000/Gulu-808892	-	HNRNPK
NC_006432.1	NC_006432.1	5959	s15	6	5965	GCF_000855585.1	Filoviridae	V	Sudan ebolavirus isolate Sudan virus/H.sapiens-tc/UGA/2000/Gulu-808892	-	HNRNPK
NC_006432.1	NC_006432.1	6474	s15	6	6480	GCF_000855585.1	Filoviridae	V	Sudan ebolavirus isolate Sudan virus/H.sapiens-tc/UGA/2000/Gulu-808892	-	HNRNPK
NC_006432.1	NC_006432.1	6922	s15	6	6928	GCF_000855585.1	Filoviridae	V	Sudan ebolavirus isolate Sudan virus/H.sapiens-tc/UGA/2000/Gulu-808892	-	HNRNPK
NC_006432.1	NC_006432.1	7989	s15	6	7995	GCF_000855585.1	Filoviridae	V	Sudan ebolavirus isolate Sudan virus/H.sapiens-tc/UGA/2000/Gulu-808892	-	HNRNPK
NC_006432.1	NC_006432.1	8055	s15	6	8061	GCF_000855585.1	Filoviridae	V	Sudan ebolavirus isolate Sudan virus/H.sapiens-tc/UGA/2000/Gulu-808892	-	HNRNPK
NC_006432.1	NC_006432.1	8299	s15	6	8305	GCF_000855585.1	Filoviridae	V	Sudan ebolavirus isolate Sudan virus/H.sapiens-tc/UGA/2000/Gulu-808892	-	HNRNPK
NC_006432.1	NC_006432.1	8368	s15	6	8374	GCF_000855585.1	Filoviridae	V	Sudan ebolavirus isolate Sudan virus/H.sapiens-tc/UGA/2000/Gulu-808892	-	HNRNPK
NC_006432.1	NC_006432.1	8418	s15	6	8424	GCF_000855585.1	Filoviridae	V	Sudan ebolavirus isolate Sudan virus/H.sapiens-tc/UGA/2000/Gulu-808892	-	HNRNPK
NC_006432.1	NC_006432.1	8530	s15	6	8536	GCF_000855585.1	Filoviridae	V	Sudan ebolavirus isolate Sudan virus/H.sapiens-tc/UGA/2000/Gulu-808892	-	HNRNPK
NC_006432.1	NC_006432.1	8638	s15	6	8644	GCF_000855585.1	Filoviridae	V	Sudan ebolavirus isolate Sudan virus/H.sapiens-tc/UGA/2000/Gulu-808892	-	HNRNPK
NC_006432.1	NC_006432.1	8889	s15	6	8895	GCF_000855585.1	Filoviridae	V	Sudan ebolavirus isolate Sudan virus/H.sapiens-tc/UGA/2000/Gulu-808892	-	HNRNPK
NC_006432.1	NC_006432.1	8906	s15	6	8912	GCF_000855585.1	Filoviridae	V	Sudan ebolavirus isolate Sudan virus/H.sapiens-tc/UGA/2000/Gulu-808892	-	HNRNPK
NC_006432.1	NC_006432.1	8931	s15	6	8937	GCF_000855585.1	Filoviridae	V	Sudan ebolavirus isolate Sudan virus/H.sapiens-tc/UGA/2000/Gulu-808892	-	HNRNPK
NC_006432.1	NC_006432.1	9108	s15	6	9114	GCF_000855585.1	Filoviridae	V	Sudan ebolavirus isolate Sudan virus/H.sapiens-tc/UGA/2000/Gulu-808892	-	HNRNPK
NC_006432.1	NC_006432.1	9558	s15	6	9564	GCF_000855585.1	Filoviridae	V	Sudan ebolavirus isolate Sudan virus/H.sapiens-tc/UGA/2000/Gulu-808892	-	HNRNPK
NC_006432.1	NC_006432.1	9743	s15	6	9749	GCF_000855585.1	Filoviridae	V	Sudan ebolavirus isolate Sudan virus/H.sapiens-tc/UGA/2000/Gulu-808892	-	HNRNPK
NC_006432.1	NC_006432.1	9971	s15	6	9977	GCF_000855585.1	Filoviridae	V	Sudan ebolavirus isolate Sudan virus/H.sapiens-tc/UGA/2000/Gulu-808892	-	HNRNPK
NC_006432.1	NC_006432.1	11352	s15	6	11358	GCF_000855585.1	Filoviridae	V	Sudan ebolavirus isolate Sudan virus/H.sapiens-tc/UGA/2000/Gulu-808892	-	HNRNPK
NC_006432.1	NC_006432.1	11396	s15	6	11402	GCF_000855585.1	Filoviridae	V	Sudan ebolavirus isolate Sudan virus/H.sapiens-tc/UGA/2000/Gulu-808892	-	HNRNPK
NC_006432.1	NC_006432.1	11405	s15	6	11411	GCF_000855585.1	Filoviridae	V	Sudan ebolavirus isolate Sudan virus/H.sapiens-tc/UGA/2000/Gulu-808892	-	HNRNPK
NC_006432.1	NC_006432.1	11672	s15	6	11678	GCF_000855585.1	Filoviridae	V	Sudan ebolavirus isolate Sudan virus/H.sapiens-tc/UGA/2000/Gulu-808892	-	HNRNPK
NC_006432.1	NC_006432.1	11892	s15	6	11898	GCF_000855585.1	Filoviridae	V	Sudan ebolavirus isolate Sudan virus/H.sapiens-tc/UGA/2000/Gulu-808892	-	HNRNPK
NC_006432.1	NC_006432.1	12003	s15	6	12009	GCF_000855585.1	Filoviridae	V	Sudan ebolavirus isolate Sudan virus/H.sapiens-tc/UGA/2000/Gulu-808892	-	HNRNPK
NC_006432.1	NC_006432.1	12012	s15	6	12018	GCF_000855585.1	Filoviridae	V	Sudan ebolavirus isolate Sudan virus/H.sapiens-tc/UGA/2000/Gulu-808892	-	HNRNPK
NC_006432.1	NC_006432.1	12523	s15	6	12529	GCF_000855585.1	Filoviridae	V	Sudan ebolavirus isolate Sudan virus/H.sapiens-tc/UGA/2000/Gulu-808892	-	HNRNPK
NC_006432.1	NC_006432.1	12564	s15	6	12570	GCF_000855585.1	Filoviridae	V	Sudan ebolavirus isolate Sudan virus/H.sapiens-tc/UGA/2000/Gulu-808892	-	HNRNPK
NC_006432.1	NC_006432.1	12770	s15	6	12776	GCF_000855585.1	Filoviridae	V	Sudan ebolavirus isolate Sudan virus/H.sapiens-tc/UGA/2000/Gulu-808892	-	HNRNPK
NC_006432.1	NC_006432.1	12810	s15	6	12816	GCF_000855585.1	Filoviridae	V	Sudan ebolavirus isolate Sudan virus/H.sapiens-tc/UGA/2000/Gulu-808892	-	HNRNPK
NC_006432.1	NC_006432.1	12884	s15	6	12890	GCF_000855585.1	Filoviridae	V	Sudan ebolavirus isolate Sudan virus/H.sapiens-tc/UGA/2000/Gulu-808892	-	HNRNPK
NC_006432.1	NC_006432.1	12915	s15	6	12921	GCF_000855585.1	Filoviridae	V	Sudan ebolavirus isolate Sudan virus/H.sapiens-tc/UGA/2000/Gulu-808892	-	HNRNPK
NC_006432.1	NC_006432.1	13305	s15	6	13311	GCF_000855585.1	Filoviridae	V	Sudan ebolavirus isolate Sudan virus/H.sapiens-tc/UGA/2000/Gulu-808892	-	HNRNPK
NC_006432.1	NC_006432.1	13341	s15	6	13347	GCF_000855585.1	Filoviridae	V	Sudan ebolavirus isolate Sudan virus/H.sapiens-tc/UGA/2000/Gulu-808892	-	HNRNPK
NC_006432.1	NC_006432.1	13539	s15	6	13545	GCF_000855585.1	Filoviridae	V	Sudan ebolavirus isolate Sudan virus/H.sapiens-tc/UGA/2000/Gulu-808892	-	HNRNPK
NC_006432.1	NC_006432.1	13641	s15	6	13647	GCF_000855585.1	Filoviridae	V	Sudan ebolavirus isolate Sudan virus/H.sapiens-tc/UGA/2000/Gulu-808892	-	HNRNPK
NC_006432.1	NC_006432.1	13753	s15	6	13759	GCF_000855585.1	Filoviridae	V	Sudan ebolavirus isolate Sudan virus/H.sapiens-tc/UGA/2000/Gulu-808892	-	HNRNPK
NC_006432.1	NC_006432.1	14411	s15	6	14417	GCF_000855585.1	Filoviridae	V	Sudan ebolavirus isolate Sudan virus/H.sapiens-tc/UGA/2000/Gulu-808892	-	HNRNPK
NC_006432.1	NC_006432.1	14594	s15	6	14600	GCF_000855585.1	Filoviridae	V	Sudan ebolavirus isolate Sudan virus/H.sapiens-tc/UGA/2000/Gulu-808892	-	HNRNPK
NC_006432.1	NC_006432.1	14759	s15	6	14765	GCF_000855585.1	Filoviridae	V	Sudan ebolavirus isolate Sudan virus/H.sapiens-tc/UGA/2000/Gulu-808892	-	HNRNPK
NC_006432.1	NC_006432.1	14771	s15	6	14777	GCF_000855585.1	Filoviridae	V	Sudan ebolavirus isolate Sudan virus/H.sapiens-tc/UGA/2000/Gulu-808892	-	HNRNPK
NC_006432.1	NC_006432.1	14797	s15	6	14803	GCF_000855585.1	Filoviridae	V	Sudan ebolavirus isolate Sudan virus/H.sapiens-tc/UGA/2000/Gulu-808892	-	HNRNPK
NC_006432.1	NC_006432.1	15062	s15	6	15068	GCF_000855585.1	Filoviridae	V	Sudan ebolavirus isolate Sudan virus/H.sapiens-tc/UGA/2000/Gulu-808892	-	HNRNPK
NC_006432.1	NC_006432.1	15200	s15	6	15206	GCF_000855585.1	Filoviridae	V	Sudan ebolavirus isolate Sudan virus/H.sapiens-tc/UGA/2000/Gulu-808892	-	HNRNPK
NC_006432.1	NC_006432.1	16483	s15	6	16489	GCF_000855585.1	Filoviridae	V	Sudan ebolavirus isolate Sudan virus/H.sapiens-tc/UGA/2000/Gulu-808892	-	HNRNPK
NC_006432.1	NC_006432.1	17316	s15	6	17322	GCF_000855585.1	Filoviridae	V	Sudan ebolavirus isolate Sudan virus/H.sapiens-tc/UGA/2000/Gulu-808892	-	HNRNPK
NC_006432.1	NC_006432.1	17433	s15	6	17439	GCF_000855585.1	Filoviridae	V	Sudan ebolavirus isolate Sudan virus/H.sapiens-tc/UGA/2000/Gulu-808892	-	HNRNPK
NC_006432.1	NC_006432.1	17452	s15	6	17458	GCF_000855585.1	Filoviridae	V	Sudan ebolavirus isolate Sudan virus/H.sapiens-tc/UGA/2000/Gulu-808892	-	HNRNPK
NC_006432.1	NC_006432.1	17484	s15	6	17490	GCF_000855585.1	Filoviridae	V	Sudan ebolavirus isolate Sudan virus/H.sapiens-tc/UGA/2000/Gulu-808892	-	HNRNPK
NC_006432.1	NC_006432.1	18315	s15	6	18321	GCF_000855585.1	Filoviridae	V	Sudan ebolavirus isolate Sudan virus/H.sapiens-tc/UGA/2000/Gulu-808892	-	HNRNPK
NC_006432.1	NC_006432.1	18389	s15	6	18395	GCF_000855585.1	Filoviridae	V	Sudan ebolavirus isolate Sudan virus/H.sapiens-tc/UGA/2000/Gulu-808892	-	HNRNPK
NC_006432.1	NC_006432.1	18404	s15	6	18410	GCF_000855585.1	Filoviridae	V	Sudan ebolavirus isolate Sudan virus/H.sapiens-tc/UGA/2000/Gulu-808892	-	HNRNPK
NC_006432.1	NC_006432.1	18437	s15	6	18443	GCF_000855585.1	Filoviridae	V	Sudan ebolavirus isolate Sudan virus/H.sapiens-tc/UGA/2000/Gulu-808892	-	HNRNPK
NC_006432.1	NC_006432.1	18681	s15	6	18687	GCF_000855585.1	Filoviridae	V	Sudan ebolavirus isolate Sudan virus/H.sapiens-tc/UGA/2000/Gulu-808892	-	HNRNPK
NC_005238.1	NC_005238.1	484	s15	6	490	GCF_000855645.1	Hantaviridae	V	Seoul virus strain Seoul 80-39 clone 1	+	HNRNPK
NC_005238.1	NC_005238.1	774	s15	6	780	GCF_000855645.1	Hantaviridae	V	Seoul virus strain Seoul 80-39 clone 1	+	HNRNPK
NC_005238.1	NC_005238.1	795	s15	6	801	GCF_000855645.1	Hantaviridae	V	Seoul virus strain Seoul 80-39 clone 1	+	HNRNPK
NC_005238.1	NC_005238.1	880	s15	6	886	GCF_000855645.1	Hantaviridae	V	Seoul virus strain Seoul 80-39 clone 1	+	HNRNPK
NC_005238.1	NC_005238.1	895	s15	6	901	GCF_000855645.1	Hantaviridae	V	Seoul virus strain Seoul 80-39 clone 1	+	HNRNPK
NC_005238.1	NC_005238.1	1114	s15	6	1120	GCF_000855645.1	Hantaviridae	V	Seoul virus strain Seoul 80-39 clone 1	+	HNRNPK
NC_005238.1	NC_005238.1	1119	s15	6	1125	GCF_000855645.1	Hantaviridae	V	Seoul virus strain Seoul 80-39 clone 1	+	HNRNPK
NC_005238.1	NC_005238.1	1573	s15	6	1579	GCF_000855645.1	Hantaviridae	V	Seoul virus strain Seoul 80-39 clone 1	+	HNRNPK
NC_005238.1	NC_005238.1	3584	s15	6	3590	GCF_000855645.1	Hantaviridae	V	Seoul virus strain Seoul 80-39 clone 1	+	HNRNPK
NC_005238.1	NC_005238.1	4061	s15	6	4067	GCF_000855645.1	Hantaviridae	V	Seoul virus strain Seoul 80-39 clone 1	+	HNRNPK
NC_005238.1	NC_005238.1	4201	s15	6	4207	GCF_000855645.1	Hantaviridae	V	Seoul virus strain Seoul 80-39 clone 1	+	HNRNPK
NC_005238.1	NC_005238.1	5701	s15	6	5707	GCF_000855645.1	Hantaviridae	V	Seoul virus strain Seoul 80-39 clone 1	+	HNRNPK
NC_005238.1	NC_005238.1	6274	s15	6	6280	GCF_000855645.1	Hantaviridae	V	Seoul virus strain Seoul 80-39 clone 1	+	HNRNPK
NC_005238.1	NC_005238.1	6345	s15	6	6351	GCF_000855645.1	Hantaviridae	V	Seoul virus strain Seoul 80-39 clone 1	+	HNRNPK
NC_005238.1	NC_005238.1	215	s15	6	221	GCF_000855645.1	Hantaviridae	V	Seoul virus strain Seoul 80-39 clone 1	-	HNRNPK
NC_005238.1	NC_005238.1	1159	s15	6	1165	GCF_000855645.1	Hantaviridae	V	Seoul virus strain Seoul 80-39 clone 1	-	HNRNPK
NC_005238.1	NC_005238.1	1254	s15	6	1260	GCF_000855645.1	Hantaviridae	V	Seoul virus strain Seoul 80-39 clone 1	-	HNRNPK
NC_005238.1	NC_005238.1	1551	s15	6	1557	GCF_000855645.1	Hantaviridae	V	Seoul virus strain Seoul 80-39 clone 1	-	HNRNPK
NC_005238.1	NC_005238.1	1782	s15	6	1788	GCF_000855645.1	Hantaviridae	V	Seoul virus strain Seoul 80-39 clone 1	-	HNRNPK
NC_005238.1	NC_005238.1	1853	s15	6	1859	GCF_000855645.1	Hantaviridae	V	Seoul virus strain Seoul 80-39 clone 1	-	HNRNPK
NC_005238.1	NC_005238.1	1860	s15	6	1866	GCF_000855645.1	Hantaviridae	V	Seoul virus strain Seoul 80-39 clone 1	-	HNRNPK
NC_005238.1	NC_005238.1	2770	s15	6	2776	GCF_000855645.1	Hantaviridae	V	Seoul virus strain Seoul 80-39 clone 1	-	HNRNPK
NC_005238.1	NC_005238.1	3154	s15	6	3160	GCF_000855645.1	Hantaviridae	V	Seoul virus strain Seoul 80-39 clone 1	-	HNRNPK
NC_005238.1	NC_005238.1	3622	s15	6	3628	GCF_000855645.1	Hantaviridae	V	Seoul virus strain Seoul 80-39 clone 1	-	HNRNPK
NC_005238.1	NC_005238.1	4041	s15	6	4047	GCF_000855645.1	Hantaviridae	V	Seoul virus strain Seoul 80-39 clone 1	-	HNRNPK
NC_005238.1	NC_005238.1	4248	s15	6	4254	GCF_000855645.1	Hantaviridae	V	Seoul virus strain Seoul 80-39 clone 1	-	HNRNPK
NC_005238.1	NC_005238.1	4294	s15	6	4300	GCF_000855645.1	Hantaviridae	V	Seoul virus strain Seoul 80-39 clone 1	-	HNRNPK
NC_005238.1	NC_005238.1	4304	s15	6	4310	GCF_000855645.1	Hantaviridae	V	Seoul virus strain Seoul 80-39 clone 1	-	HNRNPK
NC_005238.1	NC_005238.1	5052	s15	6	5058	GCF_000855645.1	Hantaviridae	V	Seoul virus strain Seoul 80-39 clone 1	-	HNRNPK
NC_005238.1	NC_005238.1	5767	s15	6	5773	GCF_000855645.1	Hantaviridae	V	Seoul virus strain Seoul 80-39 clone 1	-	HNRNPK
NC_005238.1	NC_005238.1	5797	s15	6	5803	GCF_000855645.1	Hantaviridae	V	Seoul virus strain Seoul 80-39 clone 1	-	HNRNPK
NC_005238.1	NC_005238.1	5907	s15	6	5913	GCF_000855645.1	Hantaviridae	V	Seoul virus strain Seoul 80-39 clone 1	-	HNRNPK
NC_005238.1	NC_005238.1	6134	s15	6	6140	GCF_000855645.1	Hantaviridae	V	Seoul virus strain Seoul 80-39 clone 1	-	HNRNPK
NC_005237.1	NC_005237.1	1106	s15	6	1112	GCF_000855645.1	Hantaviridae	V	Seoul virus strain Seoul 80-39 clone 1	+	HNRNPK
NC_005237.1	NC_005237.1	1160	s15	6	1166	GCF_000855645.1	Hantaviridae	V	Seoul virus strain Seoul 80-39 clone 1	+	HNRNPK
NC_005237.1	NC_005237.1	1438	s15	6	1444	GCF_000855645.1	Hantaviridae	V	Seoul virus strain Seoul 80-39 clone 1	+	HNRNPK
NC_005237.1	NC_005237.1	1748	s15	6	1754	GCF_000855645.1	Hantaviridae	V	Seoul virus strain Seoul 80-39 clone 1	+	HNRNPK
NC_005237.1	NC_005237.1	1762	s15	6	1768	GCF_000855645.1	Hantaviridae	V	Seoul virus strain Seoul 80-39 clone 1	+	HNRNPK
NC_005237.1	NC_005237.1	1819	s15	6	1825	GCF_000855645.1	Hantaviridae	V	Seoul virus strain Seoul 80-39 clone 1	+	HNRNPK
NC_005237.1	NC_005237.1	2589	s15	6	2595	GCF_000855645.1	Hantaviridae	V	Seoul virus strain Seoul 80-39 clone 1	+	HNRNPK
NC_005237.1	NC_005237.1	3038	s15	6	3044	GCF_000855645.1	Hantaviridae	V	Seoul virus strain Seoul 80-39 clone 1	+	HNRNPK
NC_005237.1	NC_005237.1	3591	s15	6	3597	GCF_000855645.1	Hantaviridae	V	Seoul virus strain Seoul 80-39 clone 1	+	HNRNPK
NC_005237.1	NC_005237.1	298	s15	6	304	GCF_000855645.1	Hantaviridae	V	Seoul virus strain Seoul 80-39 clone 1	-	HNRNPK
NC_005237.1	NC_005237.1	311	s15	6	317	GCF_000855645.1	Hantaviridae	V	Seoul virus strain Seoul 80-39 clone 1	-	HNRNPK
NC_005237.1	NC_005237.1	318	s15	6	324	GCF_000855645.1	Hantaviridae	V	Seoul virus strain Seoul 80-39 clone 1	-	HNRNPK
NC_005237.1	NC_005237.1	466	s15	6	472	GCF_000855645.1	Hantaviridae	V	Seoul virus strain Seoul 80-39 clone 1	-	HNRNPK
NC_005237.1	NC_005237.1	646	s15	6	652	GCF_000855645.1	Hantaviridae	V	Seoul virus strain Seoul 80-39 clone 1	-	HNRNPK
NC_005237.1	NC_005237.1	762	s15	6	768	GCF_000855645.1	Hantaviridae	V	Seoul virus strain Seoul 80-39 clone 1	-	HNRNPK
NC_005237.1	NC_005237.1	886	s15	6	892	GCF_000855645.1	Hantaviridae	V	Seoul virus strain Seoul 80-39 clone 1	-	HNRNPK
NC_005237.1	NC_005237.1	980	s15	6	986	GCF_000855645.1	Hantaviridae	V	Seoul virus strain Seoul 80-39 clone 1	-	HNRNPK
NC_005237.1	NC_005237.1	1105	s15	6	1111	GCF_000855645.1	Hantaviridae	V	Seoul virus strain Seoul 80-39 clone 1	-	HNRNPK
NC_005237.1	NC_005237.1	1267	s15	6	1273	GCF_000855645.1	Hantaviridae	V	Seoul virus strain Seoul 80-39 clone 1	-	HNRNPK
NC_005237.1	NC_005237.1	1615	s15	6	1621	GCF_000855645.1	Hantaviridae	V	Seoul virus strain Seoul 80-39 clone 1	-	HNRNPK
NC_005237.1	NC_005237.1	1777	s15	6	1783	GCF_000855645.1	Hantaviridae	V	Seoul virus strain Seoul 80-39 clone 1	-	HNRNPK
NC_005237.1	NC_005237.1	1988	s15	6	1994	GCF_000855645.1	Hantaviridae	V	Seoul virus strain Seoul 80-39 clone 1	-	HNRNPK
NC_005237.1	NC_005237.1	2331	s15	6	2337	GCF_000855645.1	Hantaviridae	V	Seoul virus strain Seoul 80-39 clone 1	-	HNRNPK
NC_005237.1	NC_005237.1	2857	s15	6	2863	GCF_000855645.1	Hantaviridae	V	Seoul virus strain Seoul 80-39 clone 1	-	HNRNPK
NC_005237.1	NC_005237.1	2881	s15	6	2887	GCF_000855645.1	Hantaviridae	V	Seoul virus strain Seoul 80-39 clone 1	-	HNRNPK
NC_005237.1	NC_005237.1	2918	s15	6	2924	GCF_000855645.1	Hantaviridae	V	Seoul virus strain Seoul 80-39 clone 1	-	HNRNPK
NC_005237.1	NC_005237.1	2959	s15	6	2965	GCF_000855645.1	Hantaviridae	V	Seoul virus strain Seoul 80-39 clone 1	-	HNRNPK
NC_005237.1	NC_005237.1	3077	s15	6	3083	GCF_000855645.1	Hantaviridae	V	Seoul virus strain Seoul 80-39 clone 1	-	HNRNPK
NC_005237.1	NC_005237.1	3289	s15	6	3295	GCF_000855645.1	Hantaviridae	V	Seoul virus strain Seoul 80-39 clone 1	-	HNRNPK
NC_005236.1	NC_005236.1	11	s15	6	17	GCF_000855645.1	Hantaviridae	V	Seoul virus strain Seoul 80-39 clone 1	+	HNRNPK
NC_005236.1	NC_005236.1	433	s15	6	439	GCF_000855645.1	Hantaviridae	V	Seoul virus strain Seoul 80-39 clone 1	+	HNRNPK
NC_005236.1	NC_005236.1	591	s15	6	597	GCF_000855645.1	Hantaviridae	V	Seoul virus strain Seoul 80-39 clone 1	+	HNRNPK
NC_005236.1	NC_005236.1	11	s15	6	17	GCF_000855645.1	Hantaviridae	V	Seoul virus strain Seoul 80-39 clone 1	-	HNRNPK
NC_005236.1	NC_005236.1	229	s15	6	235	GCF_000855645.1	Hantaviridae	V	Seoul virus strain Seoul 80-39 clone 1	-	HNRNPK
NC_005236.1	NC_005236.1	237	s15	6	243	GCF_000855645.1	Hantaviridae	V	Seoul virus strain Seoul 80-39 clone 1	-	HNRNPK
NC_005236.1	NC_005236.1	608	s15	6	614	GCF_000855645.1	Hantaviridae	V	Seoul virus strain Seoul 80-39 clone 1	-	HNRNPK
NC_005236.1	NC_005236.1	807	s15	6	813	GCF_000855645.1	Hantaviridae	V	Seoul virus strain Seoul 80-39 clone 1	-	HNRNPK
NC_005236.1	NC_005236.1	1054	s15	6	1060	GCF_000855645.1	Hantaviridae	V	Seoul virus strain Seoul 80-39 clone 1	-	HNRNPK
NC_005236.1	NC_005236.1	1216	s15	6	1222	GCF_000855645.1	Hantaviridae	V	Seoul virus strain Seoul 80-39 clone 1	-	HNRNPK
NC_005236.1	NC_005236.1	1429	s15	6	1435	GCF_000855645.1	Hantaviridae	V	Seoul virus strain Seoul 80-39 clone 1	-	HNRNPK
NC_005236.1	NC_005236.1	1584	s15	6	1590	GCF_000855645.1	Hantaviridae	V	Seoul virus strain Seoul 80-39 clone 1	-	HNRNPK
NC_006435.1	NC_006435.1	233	s15	6	239	GCF_000855785.1	Hantaviridae	V	Hantavirus Z10 chromosome L	+	HNRNPK
NC_006435.1	NC_006435.1	1411	s15	6	1417	GCF_000855785.1	Hantaviridae	V	Hantavirus Z10 chromosome L	+	HNRNPK
NC_006435.1	NC_006435.1	1498	s15	6	1504	GCF_000855785.1	Hantaviridae	V	Hantavirus Z10 chromosome L	+	HNRNPK
NC_006435.1	NC_006435.1	1574	s15	6	1580	GCF_000855785.1	Hantaviridae	V	Hantavirus Z10 chromosome L	+	HNRNPK
NC_006435.1	NC_006435.1	2138	s15	6	2144	GCF_000855785.1	Hantaviridae	V	Hantavirus Z10 chromosome L	+	HNRNPK
NC_006435.1	NC_006435.1	2493	s15	6	2499	GCF_000855785.1	Hantaviridae	V	Hantavirus Z10 chromosome L	+	HNRNPK
NC_006435.1	NC_006435.1	2732	s15	6	2738	GCF_000855785.1	Hantaviridae	V	Hantavirus Z10 chromosome L	+	HNRNPK
NC_006435.1	NC_006435.1	3137	s15	6	3143	GCF_000855785.1	Hantaviridae	V	Hantavirus Z10 chromosome L	+	HNRNPK
NC_006435.1	NC_006435.1	3316	s15	6	3322	GCF_000855785.1	Hantaviridae	V	Hantavirus Z10 chromosome L	+	HNRNPK
NC_006435.1	NC_006435.1	4151	s15	6	4157	GCF_000855785.1	Hantaviridae	V	Hantavirus Z10 chromosome L	+	HNRNPK
NC_006435.1	NC_006435.1	5459	s15	6	5465	GCF_000855785.1	Hantaviridae	V	Hantavirus Z10 chromosome L	+	HNRNPK
NC_006435.1	NC_006435.1	5605	s15	6	5611	GCF_000855785.1	Hantaviridae	V	Hantavirus Z10 chromosome L	+	HNRNPK
NC_006435.1	NC_006435.1	5703	s15	6	5709	GCF_000855785.1	Hantaviridae	V	Hantavirus Z10 chromosome L	+	HNRNPK
NC_006435.1	NC_006435.1	5847	s15	6	5853	GCF_000855785.1	Hantaviridae	V	Hantavirus Z10 chromosome L	+	HNRNPK
NC_006435.1	NC_006435.1	173	s15	6	179	GCF_000855785.1	Hantaviridae	V	Hantavirus Z10 chromosome L	-	HNRNPK
NC_006435.1	NC_006435.1	847	s15	6	853	GCF_000855785.1	Hantaviridae	V	Hantavirus Z10 chromosome L	-	HNRNPK
NC_006435.1	NC_006435.1	1161	s15	6	1167	GCF_000855785.1	Hantaviridae	V	Hantavirus Z10 chromosome L	-	HNRNPK
NC_006435.1	NC_006435.1	1256	s15	6	1262	GCF_000855785.1	Hantaviridae	V	Hantavirus Z10 chromosome L	-	HNRNPK
NC_006435.1	NC_006435.1	1694	s15	6	1700	GCF_000855785.1	Hantaviridae	V	Hantavirus Z10 chromosome L	-	HNRNPK
NC_006435.1	NC_006435.1	1767	s15	6	1773	GCF_000855785.1	Hantaviridae	V	Hantavirus Z10 chromosome L	-	HNRNPK
NC_006435.1	NC_006435.1	1862	s15	6	1868	GCF_000855785.1	Hantaviridae	V	Hantavirus Z10 chromosome L	-	HNRNPK
NC_006435.1	NC_006435.1	2085	s15	6	2091	GCF_000855785.1	Hantaviridae	V	Hantavirus Z10 chromosome L	-	HNRNPK
NC_006435.1	NC_006435.1	2213	s15	6	2219	GCF_000855785.1	Hantaviridae	V	Hantavirus Z10 chromosome L	-	HNRNPK
NC_006435.1	NC_006435.1	2493	s15	6	2499	GCF_000855785.1	Hantaviridae	V	Hantavirus Z10 chromosome L	-	HNRNPK
NC_006435.1	NC_006435.1	2610	s15	6	2616	GCF_000855785.1	Hantaviridae	V	Hantavirus Z10 chromosome L	-	HNRNPK
NC_006435.1	NC_006435.1	2649	s15	6	2655	GCF_000855785.1	Hantaviridae	V	Hantavirus Z10 chromosome L	-	HNRNPK
NC_006435.1	NC_006435.1	2923	s15	6	2929	GCF_000855785.1	Hantaviridae	V	Hantavirus Z10 chromosome L	-	HNRNPK
NC_006435.1	NC_006435.1	3037	s15	6	3043	GCF_000855785.1	Hantaviridae	V	Hantavirus Z10 chromosome L	-	HNRNPK
NC_006435.1	NC_006435.1	3334	s15	6	3340	GCF_000855785.1	Hantaviridae	V	Hantavirus Z10 chromosome L	-	HNRNPK
NC_006435.1	NC_006435.1	3354	s15	6	3360	GCF_000855785.1	Hantaviridae	V	Hantavirus Z10 chromosome L	-	HNRNPK
NC_006435.1	NC_006435.1	3875	s15	6	3881	GCF_000855785.1	Hantaviridae	V	Hantavirus Z10 chromosome L	-	HNRNPK
NC_006435.1	NC_006435.1	3972	s15	6	3978	GCF_000855785.1	Hantaviridae	V	Hantavirus Z10 chromosome L	-	HNRNPK
NC_006435.1	NC_006435.1	4181	s15	6	4187	GCF_000855785.1	Hantaviridae	V	Hantavirus Z10 chromosome L	-	HNRNPK
NC_006435.1	NC_006435.1	4254	s15	6	4260	GCF_000855785.1	Hantaviridae	V	Hantavirus Z10 chromosome L	-	HNRNPK
NC_006435.1	NC_006435.1	4296	s15	6	4302	GCF_000855785.1	Hantaviridae	V	Hantavirus Z10 chromosome L	-	HNRNPK
NC_006435.1	NC_006435.1	4398	s15	6	4404	GCF_000855785.1	Hantaviridae	V	Hantavirus Z10 chromosome L	-	HNRNPK
NC_006435.1	NC_006435.1	5054	s15	6	5060	GCF_000855785.1	Hantaviridae	V	Hantavirus Z10 chromosome L	-	HNRNPK
NC_006435.1	NC_006435.1	6000	s15	6	6006	GCF_000855785.1	Hantaviridae	V	Hantavirus Z10 chromosome L	-	HNRNPK
NC_006435.1	NC_006435.1	6058	s15	6	6064	GCF_000855785.1	Hantaviridae	V	Hantavirus Z10 chromosome L	-	HNRNPK
NC_006437.1	NC_006437.1	1106	s15	6	1112	GCF_000855785.1	Hantaviridae	V	Hantavirus Z10 chromosome L	+	HNRNPK
NC_006437.1	NC_006437.1	1795	s15	6	1801	GCF_000855785.1	Hantaviridae	V	Hantavirus Z10 chromosome L	+	HNRNPK
NC_006437.1	NC_006437.1	1819	s15	6	1825	GCF_000855785.1	Hantaviridae	V	Hantavirus Z10 chromosome L	+	HNRNPK
NC_006437.1	NC_006437.1	1992	s15	6	1998	GCF_000855785.1	Hantaviridae	V	Hantavirus Z10 chromosome L	+	HNRNPK
NC_006437.1	NC_006437.1	2020	s15	6	2026	GCF_000855785.1	Hantaviridae	V	Hantavirus Z10 chromosome L	+	HNRNPK
NC_006437.1	NC_006437.1	2560	s15	6	2566	GCF_000855785.1	Hantaviridae	V	Hantavirus Z10 chromosome L	+	HNRNPK
NC_006437.1	NC_006437.1	3039	s15	6	3045	GCF_000855785.1	Hantaviridae	V	Hantavirus Z10 chromosome L	+	HNRNPK
NC_006437.1	NC_006437.1	3462	s15	6	3468	GCF_000855785.1	Hantaviridae	V	Hantavirus Z10 chromosome L	+	HNRNPK
NC_006437.1	NC_006437.1	263	s15	6	269	GCF_000855785.1	Hantaviridae	V	Hantavirus Z10 chromosome L	-	HNRNPK
NC_006437.1	NC_006437.1	727	s15	6	733	GCF_000855785.1	Hantaviridae	V	Hantavirus Z10 chromosome L	-	HNRNPK
NC_006437.1	NC_006437.1	737	s15	6	743	GCF_000855785.1	Hantaviridae	V	Hantavirus Z10 chromosome L	-	HNRNPK
NC_006437.1	NC_006437.1	930	s15	6	936	GCF_000855785.1	Hantaviridae	V	Hantavirus Z10 chromosome L	-	HNRNPK
NC_006437.1	NC_006437.1	937	s15	6	943	GCF_000855785.1	Hantaviridae	V	Hantavirus Z10 chromosome L	-	HNRNPK
NC_006437.1	NC_006437.1	1254	s15	6	1260	GCF_000855785.1	Hantaviridae	V	Hantavirus Z10 chromosome L	-	HNRNPK
NC_006437.1	NC_006437.1	1580	s15	6	1586	GCF_000855785.1	Hantaviridae	V	Hantavirus Z10 chromosome L	-	HNRNPK
NC_006437.1	NC_006437.1	1642	s15	6	1648	GCF_000855785.1	Hantaviridae	V	Hantavirus Z10 chromosome L	-	HNRNPK
NC_006437.1	NC_006437.1	1675	s15	6	1681	GCF_000855785.1	Hantaviridae	V	Hantavirus Z10 chromosome L	-	HNRNPK
NC_006437.1	NC_006437.1	1952	s15	6	1958	GCF_000855785.1	Hantaviridae	V	Hantavirus Z10 chromosome L	-	HNRNPK
NC_006437.1	NC_006437.1	2089	s15	6	2095	GCF_000855785.1	Hantaviridae	V	Hantavirus Z10 chromosome L	-	HNRNPK
NC_006437.1	NC_006437.1	2128	s15	6	2134	GCF_000855785.1	Hantaviridae	V	Hantavirus Z10 chromosome L	-	HNRNPK
NC_006437.1	NC_006437.1	2296	s15	6	2302	GCF_000855785.1	Hantaviridae	V	Hantavirus Z10 chromosome L	-	HNRNPK
NC_006437.1	NC_006437.1	2387	s15	6	2393	GCF_000855785.1	Hantaviridae	V	Hantavirus Z10 chromosome L	-	HNRNPK
NC_006437.1	NC_006437.1	2925	s15	6	2931	GCF_000855785.1	Hantaviridae	V	Hantavirus Z10 chromosome L	-	HNRNPK
NC_006437.1	NC_006437.1	2978	s15	6	2984	GCF_000855785.1	Hantaviridae	V	Hantavirus Z10 chromosome L	-	HNRNPK
NC_006433.1	NC_006433.1	11	s15	6	17	GCF_000855785.1	Hantaviridae	V	Hantavirus Z10 chromosome L	+	HNRNPK
NC_006433.1	NC_006433.1	72	s15	6	78	GCF_000855785.1	Hantaviridae	V	Hantavirus Z10 chromosome L	+	HNRNPK
NC_006433.1	NC_006433.1	1476	s15	6	1482	GCF_000855785.1	Hantaviridae	V	Hantavirus Z10 chromosome L	+	HNRNPK
NC_006433.1	NC_006433.1	14	s15	6	20	GCF_000855785.1	Hantaviridae	V	Hantavirus Z10 chromosome L	-	HNRNPK
NC_006433.1	NC_006433.1	196	s15	6	202	GCF_000855785.1	Hantaviridae	V	Hantavirus Z10 chromosome L	-	HNRNPK
NC_006433.1	NC_006433.1	208	s15	6	214	GCF_000855785.1	Hantaviridae	V	Hantavirus Z10 chromosome L	-	HNRNPK
NC_006433.1	NC_006433.1	212	s15	6	218	GCF_000855785.1	Hantaviridae	V	Hantavirus Z10 chromosome L	-	HNRNPK
NC_006433.1	NC_006433.1	231	s15	6	237	GCF_000855785.1	Hantaviridae	V	Hantavirus Z10 chromosome L	-	HNRNPK
NC_006433.1	NC_006433.1	252	s15	6	258	GCF_000855785.1	Hantaviridae	V	Hantavirus Z10 chromosome L	-	HNRNPK
NC_006433.1	NC_006433.1	256	s15	6	262	GCF_000855785.1	Hantaviridae	V	Hantavirus Z10 chromosome L	-	HNRNPK
NC_006433.1	NC_006433.1	268	s15	6	274	GCF_000855785.1	Hantaviridae	V	Hantavirus Z10 chromosome L	-	HNRNPK
NC_006433.1	NC_006433.1	546	s15	6	552	GCF_000855785.1	Hantaviridae	V	Hantavirus Z10 chromosome L	-	HNRNPK
NC_006433.1	NC_006433.1	618	s15	6	624	GCF_000855785.1	Hantaviridae	V	Hantavirus Z10 chromosome L	-	HNRNPK
NC_006433.1	NC_006433.1	745	s15	6	751	GCF_000855785.1	Hantaviridae	V	Hantavirus Z10 chromosome L	-	HNRNPK
NC_006433.1	NC_006433.1	1154	s15	6	1160	GCF_000855785.1	Hantaviridae	V	Hantavirus Z10 chromosome L	-	HNRNPK
NC_006433.1	NC_006433.1	1202	s15	6	1208	GCF_000855785.1	Hantaviridae	V	Hantavirus Z10 chromosome L	-	HNRNPK
NC_006433.1	NC_006433.1	1367	s15	6	1373	GCF_000855785.1	Hantaviridae	V	Hantavirus Z10 chromosome L	-	HNRNPK
NC_006313.1	NC_006313.1	340	s15	6	346	GCF_000855825.1	Arenaviridae	V	Sabia virus	+	HNRNPK
NC_006313.1	NC_006313.1	498	s15	6	504	GCF_000855825.1	Arenaviridae	V	Sabia virus	+	HNRNPK
NC_006313.1	NC_006313.1	586	s15	6	592	GCF_000855825.1	Arenaviridae	V	Sabia virus	+	HNRNPK
NC_006313.1	NC_006313.1	707	s15	6	713	GCF_000855825.1	Arenaviridae	V	Sabia virus	+	HNRNPK
NC_006313.1	NC_006313.1	722	s15	6	728	GCF_000855825.1	Arenaviridae	V	Sabia virus	+	HNRNPK
NC_006313.1	NC_006313.1	1377	s15	6	1383	GCF_000855825.1	Arenaviridae	V	Sabia virus	+	HNRNPK
NC_006313.1	NC_006313.1	1455	s15	6	1461	GCF_000855825.1	Arenaviridae	V	Sabia virus	+	HNRNPK
NC_006313.1	NC_006313.1	1927	s15	6	1933	GCF_000855825.1	Arenaviridae	V	Sabia virus	+	HNRNPK
NC_006313.1	NC_006313.1	1990	s15	6	1996	GCF_000855825.1	Arenaviridae	V	Sabia virus	+	HNRNPK
NC_006313.1	NC_006313.1	2038	s15	6	2044	GCF_000855825.1	Arenaviridae	V	Sabia virus	+	HNRNPK
NC_006313.1	NC_006313.1	2202	s15	6	2208	GCF_000855825.1	Arenaviridae	V	Sabia virus	+	HNRNPK
NC_006313.1	NC_006313.1	2219	s15	6	2225	GCF_000855825.1	Arenaviridae	V	Sabia virus	+	HNRNPK
NC_006313.1	NC_006313.1	2556	s15	6	2562	GCF_000855825.1	Arenaviridae	V	Sabia virus	+	HNRNPK
NC_006313.1	NC_006313.1	2910	s15	6	2916	GCF_000855825.1	Arenaviridae	V	Sabia virus	+	HNRNPK
NC_006313.1	NC_006313.1	3204	s15	6	3210	GCF_000855825.1	Arenaviridae	V	Sabia virus	+	HNRNPK
NC_006313.1	NC_006313.1	3308	s15	6	3314	GCF_000855825.1	Arenaviridae	V	Sabia virus	+	HNRNPK
NC_006313.1	NC_006313.1	3329	s15	6	3335	GCF_000855825.1	Arenaviridae	V	Sabia virus	+	HNRNPK
NC_006313.1	NC_006313.1	3675	s15	6	3681	GCF_000855825.1	Arenaviridae	V	Sabia virus	+	HNRNPK
NC_006313.1	NC_006313.1	3698	s15	6	3704	GCF_000855825.1	Arenaviridae	V	Sabia virus	+	HNRNPK
NC_006313.1	NC_006313.1	3722	s15	6	3728	GCF_000855825.1	Arenaviridae	V	Sabia virus	+	HNRNPK
NC_006313.1	NC_006313.1	4250	s15	6	4256	GCF_000855825.1	Arenaviridae	V	Sabia virus	+	HNRNPK
NC_006313.1	NC_006313.1	5012	s15	6	5018	GCF_000855825.1	Arenaviridae	V	Sabia virus	+	HNRNPK
NC_006313.1	NC_006313.1	5497	s15	6	5503	GCF_000855825.1	Arenaviridae	V	Sabia virus	+	HNRNPK
NC_006313.1	NC_006313.1	5899	s15	6	5905	GCF_000855825.1	Arenaviridae	V	Sabia virus	+	HNRNPK
NC_006313.1	NC_006313.1	6128	s15	6	6134	GCF_000855825.1	Arenaviridae	V	Sabia virus	+	HNRNPK
NC_006313.1	NC_006313.1	6306	s15	6	6312	GCF_000855825.1	Arenaviridae	V	Sabia virus	+	HNRNPK
NC_006313.1	NC_006313.1	6789	s15	6	6795	GCF_000855825.1	Arenaviridae	V	Sabia virus	+	HNRNPK
NC_006313.1	NC_006313.1	881	s15	6	887	GCF_000855825.1	Arenaviridae	V	Sabia virus	-	HNRNPK
NC_006313.1	NC_006313.1	1653	s15	6	1659	GCF_000855825.1	Arenaviridae	V	Sabia virus	-	HNRNPK
NC_006313.1	NC_006313.1	2233	s15	6	2239	GCF_000855825.1	Arenaviridae	V	Sabia virus	-	HNRNPK
NC_006313.1	NC_006313.1	2458	s15	6	2464	GCF_000855825.1	Arenaviridae	V	Sabia virus	-	HNRNPK
NC_006313.1	NC_006313.1	2520	s15	6	2526	GCF_000855825.1	Arenaviridae	V	Sabia virus	-	HNRNPK
NC_006313.1	NC_006313.1	3691	s15	6	3697	GCF_000855825.1	Arenaviridae	V	Sabia virus	-	HNRNPK
NC_006313.1	NC_006313.1	3894	s15	6	3900	GCF_000855825.1	Arenaviridae	V	Sabia virus	-	HNRNPK
NC_006313.1	NC_006313.1	4231	s15	6	4237	GCF_000855825.1	Arenaviridae	V	Sabia virus	-	HNRNPK
NC_006313.1	NC_006313.1	5212	s15	6	5218	GCF_000855825.1	Arenaviridae	V	Sabia virus	-	HNRNPK
NC_006313.1	NC_006313.1	5284	s15	6	5290	GCF_000855825.1	Arenaviridae	V	Sabia virus	-	HNRNPK
NC_006313.1	NC_006313.1	5349	s15	6	5355	GCF_000855825.1	Arenaviridae	V	Sabia virus	-	HNRNPK
NC_006313.1	NC_006313.1	7053	s15	6	7059	GCF_000855825.1	Arenaviridae	V	Sabia virus	-	HNRNPK
NC_006317.1	NC_006317.1	1054	s15	6	1060	GCF_000855825.1	Arenaviridae	V	Sabia virus	+	HNRNPK
NC_006317.1	NC_006317.1	1541	s15	6	1547	GCF_000855825.1	Arenaviridae	V	Sabia virus	+	HNRNPK
NC_006317.1	NC_006317.1	2035	s15	6	2041	GCF_000855825.1	Arenaviridae	V	Sabia virus	+	HNRNPK
NC_006317.1	NC_006317.1	2198	s15	6	2204	GCF_000855825.1	Arenaviridae	V	Sabia virus	+	HNRNPK
NC_006317.1	NC_006317.1	2325	s15	6	2331	GCF_000855825.1	Arenaviridae	V	Sabia virus	+	HNRNPK
NC_006317.1	NC_006317.1	2336	s15	6	2342	GCF_000855825.1	Arenaviridae	V	Sabia virus	+	HNRNPK
NC_006317.1	NC_006317.1	2702	s15	6	2708	GCF_000855825.1	Arenaviridae	V	Sabia virus	+	HNRNPK
NC_006317.1	NC_006317.1	2826	s15	6	2832	GCF_000855825.1	Arenaviridae	V	Sabia virus	+	HNRNPK
NC_006317.1	NC_006317.1	304	s15	6	310	GCF_000855825.1	Arenaviridae	V	Sabia virus	-	HNRNPK
NC_006317.1	NC_006317.1	445	s15	6	451	GCF_000855825.1	Arenaviridae	V	Sabia virus	-	HNRNPK
NC_006317.1	NC_006317.1	889	s15	6	895	GCF_000855825.1	Arenaviridae	V	Sabia virus	-	HNRNPK
NC_006317.1	NC_006317.1	947	s15	6	953	GCF_000855825.1	Arenaviridae	V	Sabia virus	-	HNRNPK
NC_006317.1	NC_006317.1	1120	s15	6	1126	GCF_000855825.1	Arenaviridae	V	Sabia virus	-	HNRNPK
NC_006317.1	NC_006317.1	1175	s15	6	1181	GCF_000855825.1	Arenaviridae	V	Sabia virus	-	HNRNPK
NC_006317.1	NC_006317.1	1414	s15	6	1420	GCF_000855825.1	Arenaviridae	V	Sabia virus	-	HNRNPK
NC_006317.1	NC_006317.1	1601	s15	6	1607	GCF_000855825.1	Arenaviridae	V	Sabia virus	-	HNRNPK
NC_006317.1	NC_006317.1	1888	s15	6	1894	GCF_000855825.1	Arenaviridae	V	Sabia virus	-	HNRNPK
NC_006317.1	NC_006317.1	2746	s15	6	2752	GCF_000855825.1	Arenaviridae	V	Sabia virus	-	HNRNPK
NC_006317.1	NC_006317.1	2755	s15	6	2761	GCF_000855825.1	Arenaviridae	V	Sabia virus	-	HNRNPK
NC_006317.1	NC_006317.1	3205	s15	6	3211	GCF_000855825.1	Arenaviridae	V	Sabia virus	-	HNRNPK
NC_006317.1	NC_006317.1	3302	s15	6	3308	GCF_000855825.1	Arenaviridae	V	Sabia virus	-	HNRNPK
NC_005222.1	NC_005222.1	11	s15	6	17	GCF_000856085.1	Hantaviridae	V	Hantaan virus	+	HNRNPK
NC_005222.1	NC_005222.1	233	s15	6	239	GCF_000856085.1	Hantaviridae	V	Hantaan virus	+	HNRNPK
NC_005222.1	NC_005222.1	479	s15	6	485	GCF_000856085.1	Hantaviridae	V	Hantaan virus	+	HNRNPK
NC_005222.1	NC_005222.1	486	s15	6	492	GCF_000856085.1	Hantaviridae	V	Hantaan virus	+	HNRNPK
NC_005222.1	NC_005222.1	889	s15	6	895	GCF_000856085.1	Hantaviridae	V	Hantaan virus	+	HNRNPK
NC_005222.1	NC_005222.1	1574	s15	6	1580	GCF_000856085.1	Hantaviridae	V	Hantaan virus	+	HNRNPK
NC_005222.1	NC_005222.1	1820	s15	6	1826	GCF_000856085.1	Hantaviridae	V	Hantaan virus	+	HNRNPK
NC_005222.1	NC_005222.1	3024	s15	6	3030	GCF_000856085.1	Hantaviridae	V	Hantaan virus	+	HNRNPK
NC_005222.1	NC_005222.1	3137	s15	6	3143	GCF_000856085.1	Hantaviridae	V	Hantaan virus	+	HNRNPK
NC_005222.1	NC_005222.1	4463	s15	6	4469	GCF_000856085.1	Hantaviridae	V	Hantaan virus	+	HNRNPK
NC_005222.1	NC_005222.1	5588	s15	6	5594	GCF_000856085.1	Hantaviridae	V	Hantaan virus	+	HNRNPK
NC_005222.1	NC_005222.1	5703	s15	6	5709	GCF_000856085.1	Hantaviridae	V	Hantaan virus	+	HNRNPK
NC_005222.1	NC_005222.1	5846	s15	6	5852	GCF_000856085.1	Hantaviridae	V	Hantaan virus	+	HNRNPK
NC_005222.1	NC_005222.1	357	s15	6	363	GCF_000856085.1	Hantaviridae	V	Hantaan virus	-	HNRNPK
NC_005222.1	NC_005222.1	975	s15	6	981	GCF_000856085.1	Hantaviridae	V	Hantaan virus	-	HNRNPK
NC_005222.1	NC_005222.1	1161	s15	6	1167	GCF_000856085.1	Hantaviridae	V	Hantaan virus	-	HNRNPK
NC_005222.1	NC_005222.1	1256	s15	6	1262	GCF_000856085.1	Hantaviridae	V	Hantaan virus	-	HNRNPK
NC_005222.1	NC_005222.1	1304	s15	6	1310	GCF_000856085.1	Hantaviridae	V	Hantaan virus	-	HNRNPK
NC_005222.1	NC_005222.1	1423	s15	6	1429	GCF_000856085.1	Hantaviridae	V	Hantaan virus	-	HNRNPK
NC_005222.1	NC_005222.1	1487	s15	6	1493	GCF_000856085.1	Hantaviridae	V	Hantaan virus	-	HNRNPK
NC_005222.1	NC_005222.1	1755	s15	6	1761	GCF_000856085.1	Hantaviridae	V	Hantaan virus	-	HNRNPK
NC_005222.1	NC_005222.1	1767	s15	6	1773	GCF_000856085.1	Hantaviridae	V	Hantaan virus	-	HNRNPK
NC_005222.1	NC_005222.1	1784	s15	6	1790	GCF_000856085.1	Hantaviridae	V	Hantaan virus	-	HNRNPK
NC_005222.1	NC_005222.1	1854	s15	6	1860	GCF_000856085.1	Hantaviridae	V	Hantaan virus	-	HNRNPK
NC_005222.1	NC_005222.1	1971	s15	6	1977	GCF_000856085.1	Hantaviridae	V	Hantaan virus	-	HNRNPK
NC_005222.1	NC_005222.1	2225	s15	6	2231	GCF_000856085.1	Hantaviridae	V	Hantaan virus	-	HNRNPK
NC_005222.1	NC_005222.1	2493	s15	6	2499	GCF_000856085.1	Hantaviridae	V	Hantaan virus	-	HNRNPK
NC_005222.1	NC_005222.1	2649	s15	6	2655	GCF_000856085.1	Hantaviridae	V	Hantaan virus	-	HNRNPK
NC_005222.1	NC_005222.1	2698	s15	6	2704	GCF_000856085.1	Hantaviridae	V	Hantaan virus	-	HNRNPK
NC_005222.1	NC_005222.1	3156	s15	6	3162	GCF_000856085.1	Hantaviridae	V	Hantaan virus	-	HNRNPK
NC_005222.1	NC_005222.1	3334	s15	6	3340	GCF_000856085.1	Hantaviridae	V	Hantaan virus	-	HNRNPK
NC_005222.1	NC_005222.1	3354	s15	6	3360	GCF_000856085.1	Hantaviridae	V	Hantaan virus	-	HNRNPK
NC_005222.1	NC_005222.1	3659	s15	6	3665	GCF_000856085.1	Hantaviridae	V	Hantaan virus	-	HNRNPK
NC_005222.1	NC_005222.1	3875	s15	6	3881	GCF_000856085.1	Hantaviridae	V	Hantaan virus	-	HNRNPK
NC_005222.1	NC_005222.1	4181	s15	6	4187	GCF_000856085.1	Hantaviridae	V	Hantaan virus	-	HNRNPK
NC_005222.1	NC_005222.1	4250	s15	6	4256	GCF_000856085.1	Hantaviridae	V	Hantaan virus	-	HNRNPK
NC_005222.1	NC_005222.1	4306	s15	6	4312	GCF_000856085.1	Hantaviridae	V	Hantaan virus	-	HNRNPK
NC_005222.1	NC_005222.1	5054	s15	6	5060	GCF_000856085.1	Hantaviridae	V	Hantaan virus	-	HNRNPK
NC_005222.1	NC_005222.1	6058	s15	6	6064	GCF_000856085.1	Hantaviridae	V	Hantaan virus	-	HNRNPK
NC_005222.1	NC_005222.1	6136	s15	6	6142	GCF_000856085.1	Hantaviridae	V	Hantaan virus	-	HNRNPK
NC_005222.1	NC_005222.1	6321	s15	6	6327	GCF_000856085.1	Hantaviridae	V	Hantaan virus	-	HNRNPK
NC_005219.1	NC_005219.1	271	s15	6	277	GCF_000856085.1	Hantaviridae	V	Hantaan virus	+	HNRNPK
NC_005219.1	NC_005219.1	1009	s15	6	1015	GCF_000856085.1	Hantaviridae	V	Hantaan virus	+	HNRNPK
NC_005219.1	NC_005219.1	1067	s15	6	1073	GCF_000856085.1	Hantaviridae	V	Hantaan virus	+	HNRNPK
NC_005219.1	NC_005219.1	1160	s15	6	1166	GCF_000856085.1	Hantaviridae	V	Hantaan virus	+	HNRNPK
NC_005219.1	NC_005219.1	1245	s15	6	1251	GCF_000856085.1	Hantaviridae	V	Hantaan virus	+	HNRNPK
NC_005219.1	NC_005219.1	1773	s15	6	1779	GCF_000856085.1	Hantaviridae	V	Hantaan virus	+	HNRNPK
NC_005219.1	NC_005219.1	2020	s15	6	2026	GCF_000856085.1	Hantaviridae	V	Hantaan virus	+	HNRNPK
NC_005219.1	NC_005219.1	2117	s15	6	2123	GCF_000856085.1	Hantaviridae	V	Hantaan virus	+	HNRNPK
NC_005219.1	NC_005219.1	2270	s15	6	2276	GCF_000856085.1	Hantaviridae	V	Hantaan virus	+	HNRNPK
NC_005219.1	NC_005219.1	3420	s15	6	3426	GCF_000856085.1	Hantaviridae	V	Hantaan virus	+	HNRNPK
NC_005219.1	NC_005219.1	317	s15	6	323	GCF_000856085.1	Hantaviridae	V	Hantaan virus	-	HNRNPK
NC_005219.1	NC_005219.1	371	s15	6	377	GCF_000856085.1	Hantaviridae	V	Hantaan virus	-	HNRNPK
NC_005219.1	NC_005219.1	727	s15	6	733	GCF_000856085.1	Hantaviridae	V	Hantaan virus	-	HNRNPK
NC_005219.1	NC_005219.1	2089	s15	6	2095	GCF_000856085.1	Hantaviridae	V	Hantaan virus	-	HNRNPK
NC_005219.1	NC_005219.1	2128	s15	6	2134	GCF_000856085.1	Hantaviridae	V	Hantaan virus	-	HNRNPK
NC_005219.1	NC_005219.1	2924	s15	6	2930	GCF_000856085.1	Hantaviridae	V	Hantaan virus	-	HNRNPK
NC_005219.1	NC_005219.1	2978	s15	6	2984	GCF_000856085.1	Hantaviridae	V	Hantaan virus	-	HNRNPK
NC_005219.1	NC_005219.1	3026	s15	6	3032	GCF_000856085.1	Hantaviridae	V	Hantaan virus	-	HNRNPK
NC_005219.1	NC_005219.1	3090	s15	6	3096	GCF_000856085.1	Hantaviridae	V	Hantaan virus	-	HNRNPK
NC_005218.1	NC_005218.1	11	s15	6	17	GCF_000856085.1	Hantaviridae	V	Hantaan virus	+	HNRNPK
NC_005218.1	NC_005218.1	72	s15	6	78	GCF_000856085.1	Hantaviridae	V	Hantaan virus	+	HNRNPK
NC_005218.1	NC_005218.1	427	s15	6	433	GCF_000856085.1	Hantaviridae	V	Hantaan virus	+	HNRNPK
NC_005218.1	NC_005218.1	1575	s15	6	1581	GCF_000856085.1	Hantaviridae	V	Hantaan virus	+	HNRNPK
NC_005218.1	NC_005218.1	11	s15	6	17	GCF_000856085.1	Hantaviridae	V	Hantaan virus	-	HNRNPK
NC_005218.1	NC_005218.1	204	s15	6	210	GCF_000856085.1	Hantaviridae	V	Hantaan virus	-	HNRNPK
NC_005218.1	NC_005218.1	208	s15	6	214	GCF_000856085.1	Hantaviridae	V	Hantaan virus	-	HNRNPK
NC_005218.1	NC_005218.1	227	s15	6	233	GCF_000856085.1	Hantaviridae	V	Hantaan virus	-	HNRNPK
NC_005218.1	NC_005218.1	247	s15	6	253	GCF_000856085.1	Hantaviridae	V	Hantaan virus	-	HNRNPK
NC_005218.1	NC_005218.1	251	s15	6	257	GCF_000856085.1	Hantaviridae	V	Hantaan virus	-	HNRNPK
NC_005218.1	NC_005218.1	263	s15	6	269	GCF_000856085.1	Hantaviridae	V	Hantaan virus	-	HNRNPK
NC_005218.1	NC_005218.1	740	s15	6	746	GCF_000856085.1	Hantaviridae	V	Hantaan virus	-	HNRNPK
NC_005218.1	NC_005218.1	1197	s15	6	1203	GCF_000856085.1	Hantaviridae	V	Hantaan virus	-	HNRNPK
NC_005218.1	NC_005218.1	1431	s15	6	1437	GCF_000856085.1	Hantaviridae	V	Hantaan virus	-	HNRNPK
NC_005080.1	NC_005080.1	387	s15	6	393	GCF_000856545.1	Arenaviridae	V	Junin virus	+	HNRNPK
NC_005080.1	NC_005080.1	870	s15	6	876	GCF_000856545.1	Arenaviridae	V	Junin virus	+	HNRNPK
NC_005080.1	NC_005080.1	1384	s15	6	1390	GCF_000856545.1	Arenaviridae	V	Junin virus	+	HNRNPK
NC_005080.1	NC_005080.1	1622	s15	6	1628	GCF_000856545.1	Arenaviridae	V	Junin virus	+	HNRNPK
NC_005080.1	NC_005080.1	1725	s15	6	1731	GCF_000856545.1	Arenaviridae	V	Junin virus	+	HNRNPK
NC_005080.1	NC_005080.1	1997	s15	6	2003	GCF_000856545.1	Arenaviridae	V	Junin virus	+	HNRNPK
NC_005080.1	NC_005080.1	2045	s15	6	2051	GCF_000856545.1	Arenaviridae	V	Junin virus	+	HNRNPK
NC_005080.1	NC_005080.1	2192	s15	6	2198	GCF_000856545.1	Arenaviridae	V	Junin virus	+	HNRNPK
NC_005080.1	NC_005080.1	2226	s15	6	2232	GCF_000856545.1	Arenaviridae	V	Junin virus	+	HNRNPK
NC_005080.1	NC_005080.1	2438	s15	6	2444	GCF_000856545.1	Arenaviridae	V	Junin virus	+	HNRNPK
NC_005080.1	NC_005080.1	2673	s15	6	2679	GCF_000856545.1	Arenaviridae	V	Junin virus	+	HNRNPK
NC_005080.1	NC_005080.1	2917	s15	6	2923	GCF_000856545.1	Arenaviridae	V	Junin virus	+	HNRNPK
NC_005080.1	NC_005080.1	3177	s15	6	3183	GCF_000856545.1	Arenaviridae	V	Junin virus	+	HNRNPK
NC_005080.1	NC_005080.1	3214	s15	6	3220	GCF_000856545.1	Arenaviridae	V	Junin virus	+	HNRNPK
NC_005080.1	NC_005080.1	3254	s15	6	3260	GCF_000856545.1	Arenaviridae	V	Junin virus	+	HNRNPK
NC_005080.1	NC_005080.1	3310	s15	6	3316	GCF_000856545.1	Arenaviridae	V	Junin virus	+	HNRNPK
NC_005080.1	NC_005080.1	3339	s15	6	3345	GCF_000856545.1	Arenaviridae	V	Junin virus	+	HNRNPK
NC_005080.1	NC_005080.1	3628	s15	6	3634	GCF_000856545.1	Arenaviridae	V	Junin virus	+	HNRNPK
NC_005080.1	NC_005080.1	3685	s15	6	3691	GCF_000856545.1	Arenaviridae	V	Junin virus	+	HNRNPK
NC_005080.1	NC_005080.1	3928	s15	6	3934	GCF_000856545.1	Arenaviridae	V	Junin virus	+	HNRNPK
NC_005080.1	NC_005080.1	3961	s15	6	3967	GCF_000856545.1	Arenaviridae	V	Junin virus	+	HNRNPK
NC_005080.1	NC_005080.1	4063	s15	6	4069	GCF_000856545.1	Arenaviridae	V	Junin virus	+	HNRNPK
NC_005080.1	NC_005080.1	4860	s15	6	4866	GCF_000856545.1	Arenaviridae	V	Junin virus	+	HNRNPK
NC_005080.1	NC_005080.1	5047	s15	6	5053	GCF_000856545.1	Arenaviridae	V	Junin virus	+	HNRNPK
NC_005080.1	NC_005080.1	5117	s15	6	5123	GCF_000856545.1	Arenaviridae	V	Junin virus	+	HNRNPK
NC_005080.1	NC_005080.1	5523	s15	6	5529	GCF_000856545.1	Arenaviridae	V	Junin virus	+	HNRNPK
NC_005080.1	NC_005080.1	5846	s15	6	5852	GCF_000856545.1	Arenaviridae	V	Junin virus	+	HNRNPK
NC_005080.1	NC_005080.1	6445	s15	6	6451	GCF_000856545.1	Arenaviridae	V	Junin virus	+	HNRNPK
NC_005080.1	NC_005080.1	6484	s15	6	6490	GCF_000856545.1	Arenaviridae	V	Junin virus	+	HNRNPK
NC_005080.1	NC_005080.1	6617	s15	6	6623	GCF_000856545.1	Arenaviridae	V	Junin virus	+	HNRNPK
NC_005080.1	NC_005080.1	6764	s15	6	6770	GCF_000856545.1	Arenaviridae	V	Junin virus	+	HNRNPK
NC_005080.1	NC_005080.1	6957	s15	6	6963	GCF_000856545.1	Arenaviridae	V	Junin virus	+	HNRNPK
NC_005080.1	NC_005080.1	7004	s15	6	7010	GCF_000856545.1	Arenaviridae	V	Junin virus	+	HNRNPK
NC_005080.1	NC_005080.1	269	s15	6	275	GCF_000856545.1	Arenaviridae	V	Junin virus	-	HNRNPK
NC_005080.1	NC_005080.1	273	s15	6	279	GCF_000856545.1	Arenaviridae	V	Junin virus	-	HNRNPK
NC_005080.1	NC_005080.1	1506	s15	6	1512	GCF_000856545.1	Arenaviridae	V	Junin virus	-	HNRNPK
NC_005080.1	NC_005080.1	1545	s15	6	1551	GCF_000856545.1	Arenaviridae	V	Junin virus	-	HNRNPK
NC_005080.1	NC_005080.1	2204	s15	6	2210	GCF_000856545.1	Arenaviridae	V	Junin virus	-	HNRNPK
NC_005080.1	NC_005080.1	2429	s15	6	2435	GCF_000856545.1	Arenaviridae	V	Junin virus	-	HNRNPK
NC_005080.1	NC_005080.1	4135	s15	6	4141	GCF_000856545.1	Arenaviridae	V	Junin virus	-	HNRNPK
NC_005080.1	NC_005080.1	5186	s15	6	5192	GCF_000856545.1	Arenaviridae	V	Junin virus	-	HNRNPK
NC_005080.1	NC_005080.1	5285	s15	6	5291	GCF_000856545.1	Arenaviridae	V	Junin virus	-	HNRNPK
NC_005080.1	NC_005080.1	5457	s15	6	5463	GCF_000856545.1	Arenaviridae	V	Junin virus	-	HNRNPK
NC_005080.1	NC_005080.1	5560	s15	6	5566	GCF_000856545.1	Arenaviridae	V	Junin virus	-	HNRNPK
NC_005080.1	NC_005080.1	7025	s15	6	7031	GCF_000856545.1	Arenaviridae	V	Junin virus	-	HNRNPK
NC_005081.1	NC_005081.1	561	s15	6	567	GCF_000856545.1	Arenaviridae	V	Junin virus	+	HNRNPK
NC_005081.1	NC_005081.1	1034	s15	6	1040	GCF_000856545.1	Arenaviridae	V	Junin virus	+	HNRNPK
NC_005081.1	NC_005081.1	1143	s15	6	1149	GCF_000856545.1	Arenaviridae	V	Junin virus	+	HNRNPK
NC_005081.1	NC_005081.1	1417	s15	6	1423	GCF_000856545.1	Arenaviridae	V	Junin virus	+	HNRNPK
NC_005081.1	NC_005081.1	1421	s15	6	1427	GCF_000856545.1	Arenaviridae	V	Junin virus	+	HNRNPK
NC_005081.1	NC_005081.1	1712	s15	6	1718	GCF_000856545.1	Arenaviridae	V	Junin virus	+	HNRNPK
NC_005081.1	NC_005081.1	2090	s15	6	2096	GCF_000856545.1	Arenaviridae	V	Junin virus	+	HNRNPK
NC_005081.1	NC_005081.1	2350	s15	6	2356	GCF_000856545.1	Arenaviridae	V	Junin virus	+	HNRNPK
NC_005081.1	NC_005081.1	2726	s15	6	2732	GCF_000856545.1	Arenaviridae	V	Junin virus	+	HNRNPK
NC_005081.1	NC_005081.1	2851	s15	6	2857	GCF_000856545.1	Arenaviridae	V	Junin virus	+	HNRNPK
NC_005081.1	NC_005081.1	2882	s15	6	2888	GCF_000856545.1	Arenaviridae	V	Junin virus	+	HNRNPK
NC_005081.1	NC_005081.1	2952	s15	6	2958	GCF_000856545.1	Arenaviridae	V	Junin virus	+	HNRNPK
NC_005081.1	NC_005081.1	3054	s15	6	3060	GCF_000856545.1	Arenaviridae	V	Junin virus	+	HNRNPK
NC_005081.1	NC_005081.1	568	s15	6	574	GCF_000856545.1	Arenaviridae	V	Junin virus	-	HNRNPK
NC_005081.1	NC_005081.1	1206	s15	6	1212	GCF_000856545.1	Arenaviridae	V	Junin virus	-	HNRNPK
NC_005081.1	NC_005081.1	1622	s15	6	1628	GCF_000856545.1	Arenaviridae	V	Junin virus	-	HNRNPK
NC_005081.1	NC_005081.1	1750	s15	6	1756	GCF_000856545.1	Arenaviridae	V	Junin virus	-	HNRNPK
NC_005081.1	NC_005081.1	1930	s15	6	1936	GCF_000856545.1	Arenaviridae	V	Junin virus	-	HNRNPK
NC_005081.1	NC_005081.1	1996	s15	6	2002	GCF_000856545.1	Arenaviridae	V	Junin virus	-	HNRNPK
NC_005081.1	NC_005081.1	2279	s15	6	2285	GCF_000856545.1	Arenaviridae	V	Junin virus	-	HNRNPK
NC_005081.1	NC_005081.1	2866	s15	6	2872	GCF_000856545.1	Arenaviridae	V	Junin virus	-	HNRNPK
NC_005081.1	NC_005081.1	3088	s15	6	3094	GCF_000856545.1	Arenaviridae	V	Junin virus	-	HNRNPK
NC_005081.1	NC_005081.1	3223	s15	6	3229	GCF_000856545.1	Arenaviridae	V	Junin virus	-	HNRNPK
NC_006307.2	NC_006307.2	196	s15	6	202	GCF_000856665.10	Orthomyxoviridae	V	Influenza C virus (C/Ann Arbor/1/50) PB2 gene for polymerase 2	+	HNRNPK
NC_006307.2	NC_006307.2	1034	s15	6	1040	GCF_000856665.10	Orthomyxoviridae	V	Influenza C virus (C/Ann Arbor/1/50) PB2 gene for polymerase 2	+	HNRNPK
NC_006307.2	NC_006307.2	1832	s15	6	1838	GCF_000856665.10	Orthomyxoviridae	V	Influenza C virus (C/Ann Arbor/1/50) PB2 gene for polymerase 2	+	HNRNPK
NC_006307.2	NC_006307.2	1844	s15	6	1850	GCF_000856665.10	Orthomyxoviridae	V	Influenza C virus (C/Ann Arbor/1/50) PB2 gene for polymerase 2	+	HNRNPK
NC_006307.2	NC_006307.2	1943	s15	6	1949	GCF_000856665.10	Orthomyxoviridae	V	Influenza C virus (C/Ann Arbor/1/50) PB2 gene for polymerase 2	+	HNRNPK
NC_006307.2	NC_006307.2	108	s15	6	114	GCF_000856665.10	Orthomyxoviridae	V	Influenza C virus (C/Ann Arbor/1/50) PB2 gene for polymerase 2	-	HNRNPK
NC_006307.2	NC_006307.2	138	s15	6	144	GCF_000856665.10	Orthomyxoviridae	V	Influenza C virus (C/Ann Arbor/1/50) PB2 gene for polymerase 2	-	HNRNPK
NC_006307.2	NC_006307.2	145	s15	6	151	GCF_000856665.10	Orthomyxoviridae	V	Influenza C virus (C/Ann Arbor/1/50) PB2 gene for polymerase 2	-	HNRNPK
NC_006307.2	NC_006307.2	210	s15	6	216	GCF_000856665.10	Orthomyxoviridae	V	Influenza C virus (C/Ann Arbor/1/50) PB2 gene for polymerase 2	-	HNRNPK
NC_006307.2	NC_006307.2	266	s15	6	272	GCF_000856665.10	Orthomyxoviridae	V	Influenza C virus (C/Ann Arbor/1/50) PB2 gene for polymerase 2	-	HNRNPK
NC_006307.2	NC_006307.2	642	s15	6	648	GCF_000856665.10	Orthomyxoviridae	V	Influenza C virus (C/Ann Arbor/1/50) PB2 gene for polymerase 2	-	HNRNPK
NC_006307.2	NC_006307.2	898	s15	6	904	GCF_000856665.10	Orthomyxoviridae	V	Influenza C virus (C/Ann Arbor/1/50) PB2 gene for polymerase 2	-	HNRNPK
NC_006307.2	NC_006307.2	1329	s15	6	1335	GCF_000856665.10	Orthomyxoviridae	V	Influenza C virus (C/Ann Arbor/1/50) PB2 gene for polymerase 2	-	HNRNPK
NC_006307.2	NC_006307.2	2066	s15	6	2072	GCF_000856665.10	Orthomyxoviridae	V	Influenza C virus (C/Ann Arbor/1/50) PB2 gene for polymerase 2	-	HNRNPK
NC_006307.2	NC_006307.2	2093	s15	6	2099	GCF_000856665.10	Orthomyxoviridae	V	Influenza C virus (C/Ann Arbor/1/50) PB2 gene for polymerase 2	-	HNRNPK
NC_006307.2	NC_006307.2	2183	s15	6	2189	GCF_000856665.10	Orthomyxoviridae	V	Influenza C virus (C/Ann Arbor/1/50) PB2 gene for polymerase 2	-	HNRNPK
NC_006308.2	NC_006308.2	27	s15	6	33	GCF_000856665.10	Orthomyxoviridae	V	Influenza C virus (C/Ann Arbor/1/50) PB2 gene for polymerase 2	+	HNRNPK
NC_006308.2	NC_006308.2	1189	s15	6	1195	GCF_000856665.10	Orthomyxoviridae	V	Influenza C virus (C/Ann Arbor/1/50) PB2 gene for polymerase 2	+	HNRNPK
NC_006308.2	NC_006308.2	1826	s15	6	1832	GCF_000856665.10	Orthomyxoviridae	V	Influenza C virus (C/Ann Arbor/1/50) PB2 gene for polymerase 2	+	HNRNPK
NC_006308.2	NC_006308.2	1906	s15	6	1912	GCF_000856665.10	Orthomyxoviridae	V	Influenza C virus (C/Ann Arbor/1/50) PB2 gene for polymerase 2	+	HNRNPK
NC_006308.2	NC_006308.2	1953	s15	6	1959	GCF_000856665.10	Orthomyxoviridae	V	Influenza C virus (C/Ann Arbor/1/50) PB2 gene for polymerase 2	+	HNRNPK
NC_006308.2	NC_006308.2	2021	s15	6	2027	GCF_000856665.10	Orthomyxoviridae	V	Influenza C virus (C/Ann Arbor/1/50) PB2 gene for polymerase 2	+	HNRNPK
NC_006308.2	NC_006308.2	2296	s15	6	2302	GCF_000856665.10	Orthomyxoviridae	V	Influenza C virus (C/Ann Arbor/1/50) PB2 gene for polymerase 2	+	HNRNPK
NC_006308.2	NC_006308.2	112	s15	6	118	GCF_000856665.10	Orthomyxoviridae	V	Influenza C virus (C/Ann Arbor/1/50) PB2 gene for polymerase 2	-	HNRNPK
NC_006308.2	NC_006308.2	397	s15	6	403	GCF_000856665.10	Orthomyxoviridae	V	Influenza C virus (C/Ann Arbor/1/50) PB2 gene for polymerase 2	-	HNRNPK
NC_006308.2	NC_006308.2	472	s15	6	478	GCF_000856665.10	Orthomyxoviridae	V	Influenza C virus (C/Ann Arbor/1/50) PB2 gene for polymerase 2	-	HNRNPK
NC_006308.2	NC_006308.2	557	s15	6	563	GCF_000856665.10	Orthomyxoviridae	V	Influenza C virus (C/Ann Arbor/1/50) PB2 gene for polymerase 2	-	HNRNPK
NC_006308.2	NC_006308.2	629	s15	6	635	GCF_000856665.10	Orthomyxoviridae	V	Influenza C virus (C/Ann Arbor/1/50) PB2 gene for polymerase 2	-	HNRNPK
NC_006308.2	NC_006308.2	649	s15	6	655	GCF_000856665.10	Orthomyxoviridae	V	Influenza C virus (C/Ann Arbor/1/50) PB2 gene for polymerase 2	-	HNRNPK
NC_006308.2	NC_006308.2	1113	s15	6	1119	GCF_000856665.10	Orthomyxoviridae	V	Influenza C virus (C/Ann Arbor/1/50) PB2 gene for polymerase 2	-	HNRNPK
NC_006308.2	NC_006308.2	1218	s15	6	1224	GCF_000856665.10	Orthomyxoviridae	V	Influenza C virus (C/Ann Arbor/1/50) PB2 gene for polymerase 2	-	HNRNPK
NC_006308.2	NC_006308.2	1716	s15	6	1722	GCF_000856665.10	Orthomyxoviridae	V	Influenza C virus (C/Ann Arbor/1/50) PB2 gene for polymerase 2	-	HNRNPK
NC_006308.2	NC_006308.2	1748	s15	6	1754	GCF_000856665.10	Orthomyxoviridae	V	Influenza C virus (C/Ann Arbor/1/50) PB2 gene for polymerase 2	-	HNRNPK
NC_006308.2	NC_006308.2	1768	s15	6	1774	GCF_000856665.10	Orthomyxoviridae	V	Influenza C virus (C/Ann Arbor/1/50) PB2 gene for polymerase 2	-	HNRNPK
NC_006308.2	NC_006308.2	1859	s15	6	1865	GCF_000856665.10	Orthomyxoviridae	V	Influenza C virus (C/Ann Arbor/1/50) PB2 gene for polymerase 2	-	HNRNPK
NC_006308.2	NC_006308.2	2070	s15	6	2076	GCF_000856665.10	Orthomyxoviridae	V	Influenza C virus (C/Ann Arbor/1/50) PB2 gene for polymerase 2	-	HNRNPK
NC_006309.2	NC_006309.2	791	s15	6	797	GCF_000856665.10	Orthomyxoviridae	V	Influenza C virus (C/Ann Arbor/1/50) PB2 gene for polymerase 2	+	HNRNPK
NC_006309.2	NC_006309.2	798	s15	6	804	GCF_000856665.10	Orthomyxoviridae	V	Influenza C virus (C/Ann Arbor/1/50) PB2 gene for polymerase 2	+	HNRNPK
NC_006309.2	NC_006309.2	917	s15	6	923	GCF_000856665.10	Orthomyxoviridae	V	Influenza C virus (C/Ann Arbor/1/50) PB2 gene for polymerase 2	+	HNRNPK
NC_006309.2	NC_006309.2	947	s15	6	953	GCF_000856665.10	Orthomyxoviridae	V	Influenza C virus (C/Ann Arbor/1/50) PB2 gene for polymerase 2	+	HNRNPK
NC_006309.2	NC_006309.2	1153	s15	6	1159	GCF_000856665.10	Orthomyxoviridae	V	Influenza C virus (C/Ann Arbor/1/50) PB2 gene for polymerase 2	+	HNRNPK
NC_006309.2	NC_006309.2	1217	s15	6	1223	GCF_000856665.10	Orthomyxoviridae	V	Influenza C virus (C/Ann Arbor/1/50) PB2 gene for polymerase 2	+	HNRNPK
NC_006309.2	NC_006309.2	1397	s15	6	1403	GCF_000856665.10	Orthomyxoviridae	V	Influenza C virus (C/Ann Arbor/1/50) PB2 gene for polymerase 2	+	HNRNPK
NC_006309.2	NC_006309.2	343	s15	6	349	GCF_000856665.10	Orthomyxoviridae	V	Influenza C virus (C/Ann Arbor/1/50) PB2 gene for polymerase 2	-	HNRNPK
NC_006309.2	NC_006309.2	966	s15	6	972	GCF_000856665.10	Orthomyxoviridae	V	Influenza C virus (C/Ann Arbor/1/50) PB2 gene for polymerase 2	-	HNRNPK
NC_006309.2	NC_006309.2	1240	s15	6	1246	GCF_000856665.10	Orthomyxoviridae	V	Influenza C virus (C/Ann Arbor/1/50) PB2 gene for polymerase 2	-	HNRNPK
NC_006309.2	NC_006309.2	1282	s15	6	1288	GCF_000856665.10	Orthomyxoviridae	V	Influenza C virus (C/Ann Arbor/1/50) PB2 gene for polymerase 2	-	HNRNPK
NC_006309.2	NC_006309.2	1400	s15	6	1406	GCF_000856665.10	Orthomyxoviridae	V	Influenza C virus (C/Ann Arbor/1/50) PB2 gene for polymerase 2	-	HNRNPK
NC_006309.2	NC_006309.2	1990	s15	6	1996	GCF_000856665.10	Orthomyxoviridae	V	Influenza C virus (C/Ann Arbor/1/50) PB2 gene for polymerase 2	-	HNRNPK
NC_006310.2	NC_006310.2	176	s15	6	182	GCF_000856665.10	Orthomyxoviridae	V	Influenza C virus (C/Ann Arbor/1/50) PB2 gene for polymerase 2	+	HNRNPK
NC_006310.2	NC_006310.2	684	s15	6	690	GCF_000856665.10	Orthomyxoviridae	V	Influenza C virus (C/Ann Arbor/1/50) PB2 gene for polymerase 2	+	HNRNPK
NC_006310.2	NC_006310.2	1241	s15	6	1247	GCF_000856665.10	Orthomyxoviridae	V	Influenza C virus (C/Ann Arbor/1/50) PB2 gene for polymerase 2	+	HNRNPK
NC_006310.2	NC_006310.2	1313	s15	6	1319	GCF_000856665.10	Orthomyxoviridae	V	Influenza C virus (C/Ann Arbor/1/50) PB2 gene for polymerase 2	+	HNRNPK
NC_006310.2	NC_006310.2	156	s15	6	162	GCF_000856665.10	Orthomyxoviridae	V	Influenza C virus (C/Ann Arbor/1/50) PB2 gene for polymerase 2	-	HNRNPK
NC_006310.2	NC_006310.2	364	s15	6	370	GCF_000856665.10	Orthomyxoviridae	V	Influenza C virus (C/Ann Arbor/1/50) PB2 gene for polymerase 2	-	HNRNPK
NC_006310.2	NC_006310.2	423	s15	6	429	GCF_000856665.10	Orthomyxoviridae	V	Influenza C virus (C/Ann Arbor/1/50) PB2 gene for polymerase 2	-	HNRNPK
NC_006310.2	NC_006310.2	581	s15	6	587	GCF_000856665.10	Orthomyxoviridae	V	Influenza C virus (C/Ann Arbor/1/50) PB2 gene for polymerase 2	-	HNRNPK
NC_006310.2	NC_006310.2	871	s15	6	877	GCF_000856665.10	Orthomyxoviridae	V	Influenza C virus (C/Ann Arbor/1/50) PB2 gene for polymerase 2	-	HNRNPK
NC_006310.2	NC_006310.2	1418	s15	6	1424	GCF_000856665.10	Orthomyxoviridae	V	Influenza C virus (C/Ann Arbor/1/50) PB2 gene for polymerase 2	-	HNRNPK
NC_006310.2	NC_006310.2	2022	s15	6	2028	GCF_000856665.10	Orthomyxoviridae	V	Influenza C virus (C/Ann Arbor/1/50) PB2 gene for polymerase 2	-	HNRNPK
NC_006311.1	NC_006311.1	251	s15	6	257	GCF_000856665.10	Orthomyxoviridae	V	Influenza C virus (C/Ann Arbor/1/50) PB2 gene for polymerase 2	+	HNRNPK
NC_006311.1	NC_006311.1	1195	s15	6	1201	GCF_000856665.10	Orthomyxoviridae	V	Influenza C virus (C/Ann Arbor/1/50) PB2 gene for polymerase 2	+	HNRNPK
NC_006311.1	NC_006311.1	1524	s15	6	1530	GCF_000856665.10	Orthomyxoviridae	V	Influenza C virus (C/Ann Arbor/1/50) PB2 gene for polymerase 2	+	HNRNPK
NC_006311.1	NC_006311.1	1576	s15	6	1582	GCF_000856665.10	Orthomyxoviridae	V	Influenza C virus (C/Ann Arbor/1/50) PB2 gene for polymerase 2	+	HNRNPK
NC_006311.1	NC_006311.1	346	s15	6	352	GCF_000856665.10	Orthomyxoviridae	V	Influenza C virus (C/Ann Arbor/1/50) PB2 gene for polymerase 2	-	HNRNPK
NC_006311.1	NC_006311.1	585	s15	6	591	GCF_000856665.10	Orthomyxoviridae	V	Influenza C virus (C/Ann Arbor/1/50) PB2 gene for polymerase 2	-	HNRNPK
NC_006311.1	NC_006311.1	799	s15	6	805	GCF_000856665.10	Orthomyxoviridae	V	Influenza C virus (C/Ann Arbor/1/50) PB2 gene for polymerase 2	-	HNRNPK
NC_006311.1	NC_006311.1	1513	s15	6	1519	GCF_000856665.10	Orthomyxoviridae	V	Influenza C virus (C/Ann Arbor/1/50) PB2 gene for polymerase 2	-	HNRNPK
NC_006311.1	NC_006311.1	1572	s15	6	1578	GCF_000856665.10	Orthomyxoviridae	V	Influenza C virus (C/Ann Arbor/1/50) PB2 gene for polymerase 2	-	HNRNPK
NC_006312.2	NC_006312.2	115	s15	6	121	GCF_000856665.10	Orthomyxoviridae	V	Influenza C virus (C/Ann Arbor/1/50) PB2 gene for polymerase 2	-	HNRNPK
NC_006312.2	NC_006312.2	193	s15	6	199	GCF_000856665.10	Orthomyxoviridae	V	Influenza C virus (C/Ann Arbor/1/50) PB2 gene for polymerase 2	-	HNRNPK
NC_006312.2	NC_006312.2	266	s15	6	272	GCF_000856665.10	Orthomyxoviridae	V	Influenza C virus (C/Ann Arbor/1/50) PB2 gene for polymerase 2	-	HNRNPK
NC_006312.2	NC_006312.2	273	s15	6	279	GCF_000856665.10	Orthomyxoviridae	V	Influenza C virus (C/Ann Arbor/1/50) PB2 gene for polymerase 2	-	HNRNPK
NC_006312.2	NC_006312.2	444	s15	6	450	GCF_000856665.10	Orthomyxoviridae	V	Influenza C virus (C/Ann Arbor/1/50) PB2 gene for polymerase 2	-	HNRNPK
NC_006312.2	NC_006312.2	837	s15	6	843	GCF_000856665.10	Orthomyxoviridae	V	Influenza C virus (C/Ann Arbor/1/50) PB2 gene for polymerase 2	-	HNRNPK
NC_006306.2	NC_006306.2	688	s15	6	694	GCF_000856665.10	Orthomyxoviridae	V	Influenza C virus (C/Ann Arbor/1/50) PB2 gene for polymerase 2	+	HNRNPK
NC_006306.2	NC_006306.2	596	s15	6	602	GCF_000856665.10	Orthomyxoviridae	V	Influenza C virus (C/Ann Arbor/1/50) PB2 gene for polymerase 2	-	HNRNPK
NC_006306.2	NC_006306.2	701	s15	6	707	GCF_000856665.10	Orthomyxoviridae	V	Influenza C virus (C/Ann Arbor/1/50) PB2 gene for polymerase 2	-	HNRNPK
NC_006306.2	NC_006306.2	739	s15	6	745	GCF_000856665.10	Orthomyxoviridae	V	Influenza C virus (C/Ann Arbor/1/50) PB2 gene for polymerase 2	-	HNRNPK
NC_002200.1	NC_002200.1	270	s15	6	276	GCF_000856685.1	Paramyxoviridae	V	Mumps virus	+	HNRNPK
NC_002200.1	NC_002200.1	276	s15	6	282	GCF_000856685.1	Paramyxoviridae	V	Mumps virus	+	HNRNPK
NC_002200.1	NC_002200.1	579	s15	6	585	GCF_000856685.1	Paramyxoviridae	V	Mumps virus	+	HNRNPK
NC_002200.1	NC_002200.1	787	s15	6	793	GCF_000856685.1	Paramyxoviridae	V	Mumps virus	+	HNRNPK
NC_002200.1	NC_002200.1	1130	s15	6	1136	GCF_000856685.1	Paramyxoviridae	V	Mumps virus	+	HNRNPK
NC_002200.1	NC_002200.1	1619	s15	6	1625	GCF_000856685.1	Paramyxoviridae	V	Mumps virus	+	HNRNPK
NC_002200.1	NC_002200.1	1739	s15	6	1745	GCF_000856685.1	Paramyxoviridae	V	Mumps virus	+	HNRNPK
NC_002200.1	NC_002200.1	1860	s15	6	1866	GCF_000856685.1	Paramyxoviridae	V	Mumps virus	+	HNRNPK
NC_002200.1	NC_002200.1	2208	s15	6	2214	GCF_000856685.1	Paramyxoviridae	V	Mumps virus	+	HNRNPK
NC_002200.1	NC_002200.1	2723	s15	6	2729	GCF_000856685.1	Paramyxoviridae	V	Mumps virus	+	HNRNPK
NC_002200.1	NC_002200.1	2814	s15	6	2820	GCF_000856685.1	Paramyxoviridae	V	Mumps virus	+	HNRNPK
NC_002200.1	NC_002200.1	2914	s15	6	2920	GCF_000856685.1	Paramyxoviridae	V	Mumps virus	+	HNRNPK
NC_002200.1	NC_002200.1	2949	s15	6	2955	GCF_000856685.1	Paramyxoviridae	V	Mumps virus	+	HNRNPK
NC_002200.1	NC_002200.1	3564	s15	6	3570	GCF_000856685.1	Paramyxoviridae	V	Mumps virus	+	HNRNPK
NC_002200.1	NC_002200.1	3831	s15	6	3837	GCF_000856685.1	Paramyxoviridae	V	Mumps virus	+	HNRNPK
NC_002200.1	NC_002200.1	3911	s15	6	3917	GCF_000856685.1	Paramyxoviridae	V	Mumps virus	+	HNRNPK
NC_002200.1	NC_002200.1	4512	s15	6	4518	GCF_000856685.1	Paramyxoviridae	V	Mumps virus	+	HNRNPK
NC_002200.1	NC_002200.1	4718	s15	6	4724	GCF_000856685.1	Paramyxoviridae	V	Mumps virus	+	HNRNPK
NC_002200.1	NC_002200.1	5076	s15	6	5082	GCF_000856685.1	Paramyxoviridae	V	Mumps virus	+	HNRNPK
NC_002200.1	NC_002200.1	5127	s15	6	5133	GCF_000856685.1	Paramyxoviridae	V	Mumps virus	+	HNRNPK
NC_002200.1	NC_002200.1	5621	s15	6	5627	GCF_000856685.1	Paramyxoviridae	V	Mumps virus	+	HNRNPK
NC_002200.1	NC_002200.1	5784	s15	6	5790	GCF_000856685.1	Paramyxoviridae	V	Mumps virus	+	HNRNPK
NC_002200.1	NC_002200.1	5879	s15	6	5885	GCF_000856685.1	Paramyxoviridae	V	Mumps virus	+	HNRNPK
NC_002200.1	NC_002200.1	6284	s15	6	6290	GCF_000856685.1	Paramyxoviridae	V	Mumps virus	+	HNRNPK
NC_002200.1	NC_002200.1	6292	s15	6	6298	GCF_000856685.1	Paramyxoviridae	V	Mumps virus	+	HNRNPK
NC_002200.1	NC_002200.1	6463	s15	6	6469	GCF_000856685.1	Paramyxoviridae	V	Mumps virus	+	HNRNPK
NC_002200.1	NC_002200.1	6742	s15	6	6748	GCF_000856685.1	Paramyxoviridae	V	Mumps virus	+	HNRNPK
NC_002200.1	NC_002200.1	7118	s15	6	7124	GCF_000856685.1	Paramyxoviridae	V	Mumps virus	+	HNRNPK
NC_002200.1	NC_002200.1	7134	s15	6	7140	GCF_000856685.1	Paramyxoviridae	V	Mumps virus	+	HNRNPK
NC_002200.1	NC_002200.1	7593	s15	6	7599	GCF_000856685.1	Paramyxoviridae	V	Mumps virus	+	HNRNPK
NC_002200.1	NC_002200.1	7709	s15	6	7715	GCF_000856685.1	Paramyxoviridae	V	Mumps virus	+	HNRNPK
NC_002200.1	NC_002200.1	8024	s15	6	8030	GCF_000856685.1	Paramyxoviridae	V	Mumps virus	+	HNRNPK
NC_002200.1	NC_002200.1	8158	s15	6	8164	GCF_000856685.1	Paramyxoviridae	V	Mumps virus	+	HNRNPK
NC_002200.1	NC_002200.1	8384	s15	6	8390	GCF_000856685.1	Paramyxoviridae	V	Mumps virus	+	HNRNPK
NC_002200.1	NC_002200.1	8484	s15	6	8490	GCF_000856685.1	Paramyxoviridae	V	Mumps virus	+	HNRNPK
NC_002200.1	NC_002200.1	9337	s15	6	9343	GCF_000856685.1	Paramyxoviridae	V	Mumps virus	+	HNRNPK
NC_002200.1	NC_002200.1	9546	s15	6	9552	GCF_000856685.1	Paramyxoviridae	V	Mumps virus	+	HNRNPK
NC_002200.1	NC_002200.1	10017	s15	6	10023	GCF_000856685.1	Paramyxoviridae	V	Mumps virus	+	HNRNPK
NC_002200.1	NC_002200.1	10581	s15	6	10587	GCF_000856685.1	Paramyxoviridae	V	Mumps virus	+	HNRNPK
NC_002200.1	NC_002200.1	10606	s15	6	10612	GCF_000856685.1	Paramyxoviridae	V	Mumps virus	+	HNRNPK
NC_002200.1	NC_002200.1	11318	s15	6	11324	GCF_000856685.1	Paramyxoviridae	V	Mumps virus	+	HNRNPK
NC_002200.1	NC_002200.1	11503	s15	6	11509	GCF_000856685.1	Paramyxoviridae	V	Mumps virus	+	HNRNPK
NC_002200.1	NC_002200.1	11535	s15	6	11541	GCF_000856685.1	Paramyxoviridae	V	Mumps virus	+	HNRNPK
NC_002200.1	NC_002200.1	11814	s15	6	11820	GCF_000856685.1	Paramyxoviridae	V	Mumps virus	+	HNRNPK
NC_002200.1	NC_002200.1	11881	s15	6	11887	GCF_000856685.1	Paramyxoviridae	V	Mumps virus	+	HNRNPK
NC_002200.1	NC_002200.1	11922	s15	6	11928	GCF_000856685.1	Paramyxoviridae	V	Mumps virus	+	HNRNPK
NC_002200.1	NC_002200.1	11949	s15	6	11955	GCF_000856685.1	Paramyxoviridae	V	Mumps virus	+	HNRNPK
NC_002200.1	NC_002200.1	12042	s15	6	12048	GCF_000856685.1	Paramyxoviridae	V	Mumps virus	+	HNRNPK
NC_002200.1	NC_002200.1	12080	s15	6	12086	GCF_000856685.1	Paramyxoviridae	V	Mumps virus	+	HNRNPK
NC_002200.1	NC_002200.1	12084	s15	6	12090	GCF_000856685.1	Paramyxoviridae	V	Mumps virus	+	HNRNPK
NC_002200.1	NC_002200.1	12746	s15	6	12752	GCF_000856685.1	Paramyxoviridae	V	Mumps virus	+	HNRNPK
NC_002200.1	NC_002200.1	12765	s15	6	12771	GCF_000856685.1	Paramyxoviridae	V	Mumps virus	+	HNRNPK
NC_002200.1	NC_002200.1	13384	s15	6	13390	GCF_000856685.1	Paramyxoviridae	V	Mumps virus	+	HNRNPK
NC_002200.1	NC_002200.1	13478	s15	6	13484	GCF_000856685.1	Paramyxoviridae	V	Mumps virus	+	HNRNPK
NC_002200.1	NC_002200.1	13639	s15	6	13645	GCF_000856685.1	Paramyxoviridae	V	Mumps virus	+	HNRNPK
NC_002200.1	NC_002200.1	13706	s15	6	13712	GCF_000856685.1	Paramyxoviridae	V	Mumps virus	+	HNRNPK
NC_002200.1	NC_002200.1	13742	s15	6	13748	GCF_000856685.1	Paramyxoviridae	V	Mumps virus	+	HNRNPK
NC_002200.1	NC_002200.1	13861	s15	6	13867	GCF_000856685.1	Paramyxoviridae	V	Mumps virus	+	HNRNPK
NC_002200.1	NC_002200.1	13995	s15	6	14001	GCF_000856685.1	Paramyxoviridae	V	Mumps virus	+	HNRNPK
NC_002200.1	NC_002200.1	14018	s15	6	14024	GCF_000856685.1	Paramyxoviridae	V	Mumps virus	+	HNRNPK
NC_002200.1	NC_002200.1	14230	s15	6	14236	GCF_000856685.1	Paramyxoviridae	V	Mumps virus	+	HNRNPK
NC_002200.1	NC_002200.1	14390	s15	6	14396	GCF_000856685.1	Paramyxoviridae	V	Mumps virus	+	HNRNPK
NC_002200.1	NC_002200.1	14436	s15	6	14442	GCF_000856685.1	Paramyxoviridae	V	Mumps virus	+	HNRNPK
NC_002200.1	NC_002200.1	14507	s15	6	14513	GCF_000856685.1	Paramyxoviridae	V	Mumps virus	+	HNRNPK
NC_002200.1	NC_002200.1	14788	s15	6	14794	GCF_000856685.1	Paramyxoviridae	V	Mumps virus	+	HNRNPK
NC_002200.1	NC_002200.1	14970	s15	6	14976	GCF_000856685.1	Paramyxoviridae	V	Mumps virus	+	HNRNPK
NC_002200.1	NC_002200.1	268	s15	6	274	GCF_000856685.1	Paramyxoviridae	V	Mumps virus	-	HNRNPK
NC_002200.1	NC_002200.1	329	s15	6	335	GCF_000856685.1	Paramyxoviridae	V	Mumps virus	-	HNRNPK
NC_002200.1	NC_002200.1	556	s15	6	562	GCF_000856685.1	Paramyxoviridae	V	Mumps virus	-	HNRNPK
NC_002200.1	NC_002200.1	1077	s15	6	1083	GCF_000856685.1	Paramyxoviridae	V	Mumps virus	-	HNRNPK
NC_002200.1	NC_002200.1	3174	s15	6	3180	GCF_000856685.1	Paramyxoviridae	V	Mumps virus	-	HNRNPK
NC_002200.1	NC_002200.1	3397	s15	6	3403	GCF_000856685.1	Paramyxoviridae	V	Mumps virus	-	HNRNPK
NC_002200.1	NC_002200.1	3412	s15	6	3418	GCF_000856685.1	Paramyxoviridae	V	Mumps virus	-	HNRNPK
NC_002200.1	NC_002200.1	3979	s15	6	3985	GCF_000856685.1	Paramyxoviridae	V	Mumps virus	-	HNRNPK
NC_002200.1	NC_002200.1	4972	s15	6	4978	GCF_000856685.1	Paramyxoviridae	V	Mumps virus	-	HNRNPK
NC_002200.1	NC_002200.1	5319	s15	6	5325	GCF_000856685.1	Paramyxoviridae	V	Mumps virus	-	HNRNPK
NC_002200.1	NC_002200.1	5477	s15	6	5483	GCF_000856685.1	Paramyxoviridae	V	Mumps virus	-	HNRNPK
NC_002200.1	NC_002200.1	6005	s15	6	6011	GCF_000856685.1	Paramyxoviridae	V	Mumps virus	-	HNRNPK
NC_002200.1	NC_002200.1	6555	s15	6	6561	GCF_000856685.1	Paramyxoviridae	V	Mumps virus	-	HNRNPK
NC_002200.1	NC_002200.1	6606	s15	6	6612	GCF_000856685.1	Paramyxoviridae	V	Mumps virus	-	HNRNPK
NC_002200.1	NC_002200.1	6821	s15	6	6827	GCF_000856685.1	Paramyxoviridae	V	Mumps virus	-	HNRNPK
NC_002200.1	NC_002200.1	6989	s15	6	6995	GCF_000856685.1	Paramyxoviridae	V	Mumps virus	-	HNRNPK
NC_002200.1	NC_002200.1	7556	s15	6	7562	GCF_000856685.1	Paramyxoviridae	V	Mumps virus	-	HNRNPK
NC_002200.1	NC_002200.1	7873	s15	6	7879	GCF_000856685.1	Paramyxoviridae	V	Mumps virus	-	HNRNPK
NC_002200.1	NC_002200.1	8341	s15	6	8347	GCF_000856685.1	Paramyxoviridae	V	Mumps virus	-	HNRNPK
NC_002200.1	NC_002200.1	8510	s15	6	8516	GCF_000856685.1	Paramyxoviridae	V	Mumps virus	-	HNRNPK
NC_002200.1	NC_002200.1	8925	s15	6	8931	GCF_000856685.1	Paramyxoviridae	V	Mumps virus	-	HNRNPK
NC_002200.1	NC_002200.1	9899	s15	6	9905	GCF_000856685.1	Paramyxoviridae	V	Mumps virus	-	HNRNPK
NC_002200.1	NC_002200.1	11427	s15	6	11433	GCF_000856685.1	Paramyxoviridae	V	Mumps virus	-	HNRNPK
NC_002200.1	NC_002200.1	12204	s15	6	12210	GCF_000856685.1	Paramyxoviridae	V	Mumps virus	-	HNRNPK
NC_002200.1	NC_002200.1	12781	s15	6	12787	GCF_000856685.1	Paramyxoviridae	V	Mumps virus	-	HNRNPK
NC_002200.1	NC_002200.1	12888	s15	6	12894	GCF_000856685.1	Paramyxoviridae	V	Mumps virus	-	HNRNPK
NC_002200.1	NC_002200.1	14225	s15	6	14231	GCF_000856685.1	Paramyxoviridae	V	Mumps virus	-	HNRNPK
NC_002200.1	NC_002200.1	14474	s15	6	14480	GCF_000856685.1	Paramyxoviridae	V	Mumps virus	-	HNRNPK
NC_002200.1	NC_002200.1	14712	s15	6	14718	GCF_000856685.1	Paramyxoviridae	V	Mumps virus	-	HNRNPK
NC_002200.1	NC_002200.1	15360	s15	6	15366	GCF_000856685.1	Paramyxoviridae	V	Mumps virus	-	HNRNPK
NC_001608.3	NC_001608.3	138	s15	6	144	GCF_000857325.2	Filoviridae	V	Marburg marburgvirus isolate Marburg virus/H.sapiens-tc/KEN/1980/Mt. Elgon-Musoke	+	HNRNPK
NC_001608.3	NC_001608.3	521	s15	6	527	GCF_000857325.2	Filoviridae	V	Marburg marburgvirus isolate Marburg virus/H.sapiens-tc/KEN/1980/Mt. Elgon-Musoke	+	HNRNPK
NC_001608.3	NC_001608.3	608	s15	6	614	GCF_000857325.2	Filoviridae	V	Marburg marburgvirus isolate Marburg virus/H.sapiens-tc/KEN/1980/Mt. Elgon-Musoke	+	HNRNPK
NC_001608.3	NC_001608.3	1346	s15	6	1352	GCF_000857325.2	Filoviridae	V	Marburg marburgvirus isolate Marburg virus/H.sapiens-tc/KEN/1980/Mt. Elgon-Musoke	+	HNRNPK
NC_001608.3	NC_001608.3	1380	s15	6	1386	GCF_000857325.2	Filoviridae	V	Marburg marburgvirus isolate Marburg virus/H.sapiens-tc/KEN/1980/Mt. Elgon-Musoke	+	HNRNPK
NC_001608.3	NC_001608.3	1591	s15	6	1597	GCF_000857325.2	Filoviridae	V	Marburg marburgvirus isolate Marburg virus/H.sapiens-tc/KEN/1980/Mt. Elgon-Musoke	+	HNRNPK
NC_001608.3	NC_001608.3	1811	s15	6	1817	GCF_000857325.2	Filoviridae	V	Marburg marburgvirus isolate Marburg virus/H.sapiens-tc/KEN/1980/Mt. Elgon-Musoke	+	HNRNPK
NC_001608.3	NC_001608.3	1845	s15	6	1851	GCF_000857325.2	Filoviridae	V	Marburg marburgvirus isolate Marburg virus/H.sapiens-tc/KEN/1980/Mt. Elgon-Musoke	+	HNRNPK
NC_001608.3	NC_001608.3	2810	s15	6	2816	GCF_000857325.2	Filoviridae	V	Marburg marburgvirus isolate Marburg virus/H.sapiens-tc/KEN/1980/Mt. Elgon-Musoke	+	HNRNPK
NC_001608.3	NC_001608.3	3000	s15	6	3006	GCF_000857325.2	Filoviridae	V	Marburg marburgvirus isolate Marburg virus/H.sapiens-tc/KEN/1980/Mt. Elgon-Musoke	+	HNRNPK
NC_001608.3	NC_001608.3	3027	s15	6	3033	GCF_000857325.2	Filoviridae	V	Marburg marburgvirus isolate Marburg virus/H.sapiens-tc/KEN/1980/Mt. Elgon-Musoke	+	HNRNPK
NC_001608.3	NC_001608.3	3454	s15	6	3460	GCF_000857325.2	Filoviridae	V	Marburg marburgvirus isolate Marburg virus/H.sapiens-tc/KEN/1980/Mt. Elgon-Musoke	+	HNRNPK
NC_001608.3	NC_001608.3	3598	s15	6	3604	GCF_000857325.2	Filoviridae	V	Marburg marburgvirus isolate Marburg virus/H.sapiens-tc/KEN/1980/Mt. Elgon-Musoke	+	HNRNPK
NC_001608.3	NC_001608.3	4377	s15	6	4383	GCF_000857325.2	Filoviridae	V	Marburg marburgvirus isolate Marburg virus/H.sapiens-tc/KEN/1980/Mt. Elgon-Musoke	+	HNRNPK
NC_001608.3	NC_001608.3	4897	s15	6	4903	GCF_000857325.2	Filoviridae	V	Marburg marburgvirus isolate Marburg virus/H.sapiens-tc/KEN/1980/Mt. Elgon-Musoke	+	HNRNPK
NC_001608.3	NC_001608.3	4964	s15	6	4970	GCF_000857325.2	Filoviridae	V	Marburg marburgvirus isolate Marburg virus/H.sapiens-tc/KEN/1980/Mt. Elgon-Musoke	+	HNRNPK
NC_001608.3	NC_001608.3	5105	s15	6	5111	GCF_000857325.2	Filoviridae	V	Marburg marburgvirus isolate Marburg virus/H.sapiens-tc/KEN/1980/Mt. Elgon-Musoke	+	HNRNPK
NC_001608.3	NC_001608.3	5159	s15	6	5165	GCF_000857325.2	Filoviridae	V	Marburg marburgvirus isolate Marburg virus/H.sapiens-tc/KEN/1980/Mt. Elgon-Musoke	+	HNRNPK
NC_001608.3	NC_001608.3	5223	s15	6	5229	GCF_000857325.2	Filoviridae	V	Marburg marburgvirus isolate Marburg virus/H.sapiens-tc/KEN/1980/Mt. Elgon-Musoke	+	HNRNPK
NC_001608.3	NC_001608.3	5408	s15	6	5414	GCF_000857325.2	Filoviridae	V	Marburg marburgvirus isolate Marburg virus/H.sapiens-tc/KEN/1980/Mt. Elgon-Musoke	+	HNRNPK
NC_001608.3	NC_001608.3	5932	s15	6	5938	GCF_000857325.2	Filoviridae	V	Marburg marburgvirus isolate Marburg virus/H.sapiens-tc/KEN/1980/Mt. Elgon-Musoke	+	HNRNPK
NC_001608.3	NC_001608.3	6170	s15	6	6176	GCF_000857325.2	Filoviridae	V	Marburg marburgvirus isolate Marburg virus/H.sapiens-tc/KEN/1980/Mt. Elgon-Musoke	+	HNRNPK
NC_001608.3	NC_001608.3	6712	s15	6	6718	GCF_000857325.2	Filoviridae	V	Marburg marburgvirus isolate Marburg virus/H.sapiens-tc/KEN/1980/Mt. Elgon-Musoke	+	HNRNPK
NC_001608.3	NC_001608.3	6824	s15	6	6830	GCF_000857325.2	Filoviridae	V	Marburg marburgvirus isolate Marburg virus/H.sapiens-tc/KEN/1980/Mt. Elgon-Musoke	+	HNRNPK
NC_001608.3	NC_001608.3	6882	s15	6	6888	GCF_000857325.2	Filoviridae	V	Marburg marburgvirus isolate Marburg virus/H.sapiens-tc/KEN/1980/Mt. Elgon-Musoke	+	HNRNPK
NC_001608.3	NC_001608.3	7106	s15	6	7112	GCF_000857325.2	Filoviridae	V	Marburg marburgvirus isolate Marburg virus/H.sapiens-tc/KEN/1980/Mt. Elgon-Musoke	+	HNRNPK
NC_001608.3	NC_001608.3	7273	s15	6	7279	GCF_000857325.2	Filoviridae	V	Marburg marburgvirus isolate Marburg virus/H.sapiens-tc/KEN/1980/Mt. Elgon-Musoke	+	HNRNPK
