## Supplementary Data 2: Locations of predicted RBP binding sites (sequences that match the PWM) on all viral genomes for all PWMs. for "Investigating the human host - ssRNA virus interaction landscape using the SMEAGOL toolbox": Supp_Data_2_predicted_binding_sites.tsv (part 222 of 428)

id	name	start	Matrix_id	width	end	assembly	family	group	desc	sense	RBP
NC_001608.3	NC_001608.3	8216	s15	6	8222	GCF_000857325.2	Filoviridae	V	Marburg marburgvirus isolate Marburg virus/H.sapiens-tc/KEN/1980/Mt. Elgon-Musoke	+	HNRNPK
NC_001608.3	NC_001608.3	8997	s15	6	9003	GCF_000857325.2	Filoviridae	V	Marburg marburgvirus isolate Marburg virus/H.sapiens-tc/KEN/1980/Mt. Elgon-Musoke	+	HNRNPK
NC_001608.3	NC_001608.3	9020	s15	6	9026	GCF_000857325.2	Filoviridae	V	Marburg marburgvirus isolate Marburg virus/H.sapiens-tc/KEN/1980/Mt. Elgon-Musoke	+	HNRNPK
NC_001608.3	NC_001608.3	9134	s15	6	9140	GCF_000857325.2	Filoviridae	V	Marburg marburgvirus isolate Marburg virus/H.sapiens-tc/KEN/1980/Mt. Elgon-Musoke	+	HNRNPK
NC_001608.3	NC_001608.3	9762	s15	6	9768	GCF_000857325.2	Filoviridae	V	Marburg marburgvirus isolate Marburg virus/H.sapiens-tc/KEN/1980/Mt. Elgon-Musoke	+	HNRNPK
NC_001608.3	NC_001608.3	10117	s15	6	10123	GCF_000857325.2	Filoviridae	V	Marburg marburgvirus isolate Marburg virus/H.sapiens-tc/KEN/1980/Mt. Elgon-Musoke	+	HNRNPK
NC_001608.3	NC_001608.3	10434	s15	6	10440	GCF_000857325.2	Filoviridae	V	Marburg marburgvirus isolate Marburg virus/H.sapiens-tc/KEN/1980/Mt. Elgon-Musoke	+	HNRNPK
NC_001608.3	NC_001608.3	10450	s15	6	10456	GCF_000857325.2	Filoviridae	V	Marburg marburgvirus isolate Marburg virus/H.sapiens-tc/KEN/1980/Mt. Elgon-Musoke	+	HNRNPK
NC_001608.3	NC_001608.3	12385	s15	6	12391	GCF_000857325.2	Filoviridae	V	Marburg marburgvirus isolate Marburg virus/H.sapiens-tc/KEN/1980/Mt. Elgon-Musoke	+	HNRNPK
NC_001608.3	NC_001608.3	12530	s15	6	12536	GCF_000857325.2	Filoviridae	V	Marburg marburgvirus isolate Marburg virus/H.sapiens-tc/KEN/1980/Mt. Elgon-Musoke	+	HNRNPK
NC_001608.3	NC_001608.3	12596	s15	6	12602	GCF_000857325.2	Filoviridae	V	Marburg marburgvirus isolate Marburg virus/H.sapiens-tc/KEN/1980/Mt. Elgon-Musoke	+	HNRNPK
NC_001608.3	NC_001608.3	12619	s15	6	12625	GCF_000857325.2	Filoviridae	V	Marburg marburgvirus isolate Marburg virus/H.sapiens-tc/KEN/1980/Mt. Elgon-Musoke	+	HNRNPK
NC_001608.3	NC_001608.3	13254	s15	6	13260	GCF_000857325.2	Filoviridae	V	Marburg marburgvirus isolate Marburg virus/H.sapiens-tc/KEN/1980/Mt. Elgon-Musoke	+	HNRNPK
NC_001608.3	NC_001608.3	13566	s15	6	13572	GCF_000857325.2	Filoviridae	V	Marburg marburgvirus isolate Marburg virus/H.sapiens-tc/KEN/1980/Mt. Elgon-Musoke	+	HNRNPK
NC_001608.3	NC_001608.3	13652	s15	6	13658	GCF_000857325.2	Filoviridae	V	Marburg marburgvirus isolate Marburg virus/H.sapiens-tc/KEN/1980/Mt. Elgon-Musoke	+	HNRNPK
NC_001608.3	NC_001608.3	13661	s15	6	13667	GCF_000857325.2	Filoviridae	V	Marburg marburgvirus isolate Marburg virus/H.sapiens-tc/KEN/1980/Mt. Elgon-Musoke	+	HNRNPK
NC_001608.3	NC_001608.3	13756	s15	6	13762	GCF_000857325.2	Filoviridae	V	Marburg marburgvirus isolate Marburg virus/H.sapiens-tc/KEN/1980/Mt. Elgon-Musoke	+	HNRNPK
NC_001608.3	NC_001608.3	13957	s15	6	13963	GCF_000857325.2	Filoviridae	V	Marburg marburgvirus isolate Marburg virus/H.sapiens-tc/KEN/1980/Mt. Elgon-Musoke	+	HNRNPK
NC_001608.3	NC_001608.3	15169	s15	6	15175	GCF_000857325.2	Filoviridae	V	Marburg marburgvirus isolate Marburg virus/H.sapiens-tc/KEN/1980/Mt. Elgon-Musoke	+	HNRNPK
NC_001608.3	NC_001608.3	15186	s15	6	15192	GCF_000857325.2	Filoviridae	V	Marburg marburgvirus isolate Marburg virus/H.sapiens-tc/KEN/1980/Mt. Elgon-Musoke	+	HNRNPK
NC_001608.3	NC_001608.3	16115	s15	6	16121	GCF_000857325.2	Filoviridae	V	Marburg marburgvirus isolate Marburg virus/H.sapiens-tc/KEN/1980/Mt. Elgon-Musoke	+	HNRNPK
NC_001608.3	NC_001608.3	17688	s15	6	17694	GCF_000857325.2	Filoviridae	V	Marburg marburgvirus isolate Marburg virus/H.sapiens-tc/KEN/1980/Mt. Elgon-Musoke	+	HNRNPK
NC_001608.3	NC_001608.3	18003	s15	6	18009	GCF_000857325.2	Filoviridae	V	Marburg marburgvirus isolate Marburg virus/H.sapiens-tc/KEN/1980/Mt. Elgon-Musoke	+	HNRNPK
NC_001608.3	NC_001608.3	18785	s15	6	18791	GCF_000857325.2	Filoviridae	V	Marburg marburgvirus isolate Marburg virus/H.sapiens-tc/KEN/1980/Mt. Elgon-Musoke	+	HNRNPK
NC_001608.3	NC_001608.3	342	s15	6	348	GCF_000857325.2	Filoviridae	V	Marburg marburgvirus isolate Marburg virus/H.sapiens-tc/KEN/1980/Mt. Elgon-Musoke	-	HNRNPK
NC_001608.3	NC_001608.3	688	s15	6	694	GCF_000857325.2	Filoviridae	V	Marburg marburgvirus isolate Marburg virus/H.sapiens-tc/KEN/1980/Mt. Elgon-Musoke	-	HNRNPK
NC_001608.3	NC_001608.3	1109	s15	6	1115	GCF_000857325.2	Filoviridae	V	Marburg marburgvirus isolate Marburg virus/H.sapiens-tc/KEN/1980/Mt. Elgon-Musoke	-	HNRNPK
NC_001608.3	NC_001608.3	1223	s15	6	1229	GCF_000857325.2	Filoviridae	V	Marburg marburgvirus isolate Marburg virus/H.sapiens-tc/KEN/1980/Mt. Elgon-Musoke	-	HNRNPK
NC_001608.3	NC_001608.3	1336	s15	6	1342	GCF_000857325.2	Filoviridae	V	Marburg marburgvirus isolate Marburg virus/H.sapiens-tc/KEN/1980/Mt. Elgon-Musoke	-	HNRNPK
NC_001608.3	NC_001608.3	1375	s15	6	1381	GCF_000857325.2	Filoviridae	V	Marburg marburgvirus isolate Marburg virus/H.sapiens-tc/KEN/1980/Mt. Elgon-Musoke	-	HNRNPK
NC_001608.3	NC_001608.3	1473	s15	6	1479	GCF_000857325.2	Filoviridae	V	Marburg marburgvirus isolate Marburg virus/H.sapiens-tc/KEN/1980/Mt. Elgon-Musoke	-	HNRNPK
NC_001608.3	NC_001608.3	2688	s15	6	2694	GCF_000857325.2	Filoviridae	V	Marburg marburgvirus isolate Marburg virus/H.sapiens-tc/KEN/1980/Mt. Elgon-Musoke	-	HNRNPK
NC_001608.3	NC_001608.3	2849	s15	6	2855	GCF_000857325.2	Filoviridae	V	Marburg marburgvirus isolate Marburg virus/H.sapiens-tc/KEN/1980/Mt. Elgon-Musoke	-	HNRNPK
NC_001608.3	NC_001608.3	3379	s15	6	3385	GCF_000857325.2	Filoviridae	V	Marburg marburgvirus isolate Marburg virus/H.sapiens-tc/KEN/1980/Mt. Elgon-Musoke	-	HNRNPK
NC_001608.3	NC_001608.3	3388	s15	6	3394	GCF_000857325.2	Filoviridae	V	Marburg marburgvirus isolate Marburg virus/H.sapiens-tc/KEN/1980/Mt. Elgon-Musoke	-	HNRNPK
NC_001608.3	NC_001608.3	3870	s15	6	3876	GCF_000857325.2	Filoviridae	V	Marburg marburgvirus isolate Marburg virus/H.sapiens-tc/KEN/1980/Mt. Elgon-Musoke	-	HNRNPK
NC_001608.3	NC_001608.3	4167	s15	6	4173	GCF_000857325.2	Filoviridae	V	Marburg marburgvirus isolate Marburg virus/H.sapiens-tc/KEN/1980/Mt. Elgon-Musoke	-	HNRNPK
NC_001608.3	NC_001608.3	4249	s15	6	4255	GCF_000857325.2	Filoviridae	V	Marburg marburgvirus isolate Marburg virus/H.sapiens-tc/KEN/1980/Mt. Elgon-Musoke	-	HNRNPK
NC_001608.3	NC_001608.3	4975	s15	6	4981	GCF_000857325.2	Filoviridae	V	Marburg marburgvirus isolate Marburg virus/H.sapiens-tc/KEN/1980/Mt. Elgon-Musoke	-	HNRNPK
NC_001608.3	NC_001608.3	4987	s15	6	4993	GCF_000857325.2	Filoviridae	V	Marburg marburgvirus isolate Marburg virus/H.sapiens-tc/KEN/1980/Mt. Elgon-Musoke	-	HNRNPK
NC_001608.3	NC_001608.3	5399	s15	6	5405	GCF_000857325.2	Filoviridae	V	Marburg marburgvirus isolate Marburg virus/H.sapiens-tc/KEN/1980/Mt. Elgon-Musoke	-	HNRNPK
NC_001608.3	NC_001608.3	5929	s15	6	5935	GCF_000857325.2	Filoviridae	V	Marburg marburgvirus isolate Marburg virus/H.sapiens-tc/KEN/1980/Mt. Elgon-Musoke	-	HNRNPK
NC_001608.3	NC_001608.3	6056	s15	6	6062	GCF_000857325.2	Filoviridae	V	Marburg marburgvirus isolate Marburg virus/H.sapiens-tc/KEN/1980/Mt. Elgon-Musoke	-	HNRNPK
NC_001608.3	NC_001608.3	6138	s15	6	6144	GCF_000857325.2	Filoviridae	V	Marburg marburgvirus isolate Marburg virus/H.sapiens-tc/KEN/1980/Mt. Elgon-Musoke	-	HNRNPK
NC_001608.3	NC_001608.3	6243	s15	6	6249	GCF_000857325.2	Filoviridae	V	Marburg marburgvirus isolate Marburg virus/H.sapiens-tc/KEN/1980/Mt. Elgon-Musoke	-	HNRNPK
NC_001608.3	NC_001608.3	6867	s15	6	6873	GCF_000857325.2	Filoviridae	V	Marburg marburgvirus isolate Marburg virus/H.sapiens-tc/KEN/1980/Mt. Elgon-Musoke	-	HNRNPK
NC_001608.3	NC_001608.3	7305	s15	6	7311	GCF_000857325.2	Filoviridae	V	Marburg marburgvirus isolate Marburg virus/H.sapiens-tc/KEN/1980/Mt. Elgon-Musoke	-	HNRNPK
NC_001608.3	NC_001608.3	7401	s15	6	7407	GCF_000857325.2	Filoviridae	V	Marburg marburgvirus isolate Marburg virus/H.sapiens-tc/KEN/1980/Mt. Elgon-Musoke	-	HNRNPK
NC_001608.3	NC_001608.3	7543	s15	6	7549	GCF_000857325.2	Filoviridae	V	Marburg marburgvirus isolate Marburg virus/H.sapiens-tc/KEN/1980/Mt. Elgon-Musoke	-	HNRNPK
NC_001608.3	NC_001608.3	7924	s15	6	7930	GCF_000857325.2	Filoviridae	V	Marburg marburgvirus isolate Marburg virus/H.sapiens-tc/KEN/1980/Mt. Elgon-Musoke	-	HNRNPK
NC_001608.3	NC_001608.3	8050	s15	6	8056	GCF_000857325.2	Filoviridae	V	Marburg marburgvirus isolate Marburg virus/H.sapiens-tc/KEN/1980/Mt. Elgon-Musoke	-	HNRNPK
NC_001608.3	NC_001608.3	8122	s15	6	8128	GCF_000857325.2	Filoviridae	V	Marburg marburgvirus isolate Marburg virus/H.sapiens-tc/KEN/1980/Mt. Elgon-Musoke	-	HNRNPK
NC_001608.3	NC_001608.3	8479	s15	6	8485	GCF_000857325.2	Filoviridae	V	Marburg marburgvirus isolate Marburg virus/H.sapiens-tc/KEN/1980/Mt. Elgon-Musoke	-	HNRNPK
NC_001608.3	NC_001608.3	9530	s15	6	9536	GCF_000857325.2	Filoviridae	V	Marburg marburgvirus isolate Marburg virus/H.sapiens-tc/KEN/1980/Mt. Elgon-Musoke	-	HNRNPK
NC_001608.3	NC_001608.3	9741	s15	6	9747	GCF_000857325.2	Filoviridae	V	Marburg marburgvirus isolate Marburg virus/H.sapiens-tc/KEN/1980/Mt. Elgon-Musoke	-	HNRNPK
NC_001608.3	NC_001608.3	10530	s15	6	10536	GCF_000857325.2	Filoviridae	V	Marburg marburgvirus isolate Marburg virus/H.sapiens-tc/KEN/1980/Mt. Elgon-Musoke	-	HNRNPK
NC_001608.3	NC_001608.3	10823	s15	6	10829	GCF_000857325.2	Filoviridae	V	Marburg marburgvirus isolate Marburg virus/H.sapiens-tc/KEN/1980/Mt. Elgon-Musoke	-	HNRNPK
NC_001608.3	NC_001608.3	10861	s15	6	10867	GCF_000857325.2	Filoviridae	V	Marburg marburgvirus isolate Marburg virus/H.sapiens-tc/KEN/1980/Mt. Elgon-Musoke	-	HNRNPK
NC_001608.3	NC_001608.3	11047	s15	6	11053	GCF_000857325.2	Filoviridae	V	Marburg marburgvirus isolate Marburg virus/H.sapiens-tc/KEN/1980/Mt. Elgon-Musoke	-	HNRNPK
NC_001608.3	NC_001608.3	11203	s15	6	11209	GCF_000857325.2	Filoviridae	V	Marburg marburgvirus isolate Marburg virus/H.sapiens-tc/KEN/1980/Mt. Elgon-Musoke	-	HNRNPK
NC_001608.3	NC_001608.3	11334	s15	6	11340	GCF_000857325.2	Filoviridae	V	Marburg marburgvirus isolate Marburg virus/H.sapiens-tc/KEN/1980/Mt. Elgon-Musoke	-	HNRNPK
NC_001608.3	NC_001608.3	11820	s15	6	11826	GCF_000857325.2	Filoviridae	V	Marburg marburgvirus isolate Marburg virus/H.sapiens-tc/KEN/1980/Mt. Elgon-Musoke	-	HNRNPK
NC_001608.3	NC_001608.3	12007	s15	6	12013	GCF_000857325.2	Filoviridae	V	Marburg marburgvirus isolate Marburg virus/H.sapiens-tc/KEN/1980/Mt. Elgon-Musoke	-	HNRNPK
NC_001608.3	NC_001608.3	12615	s15	6	12621	GCF_000857325.2	Filoviridae	V	Marburg marburgvirus isolate Marburg virus/H.sapiens-tc/KEN/1980/Mt. Elgon-Musoke	-	HNRNPK
NC_001608.3	NC_001608.3	12681	s15	6	12687	GCF_000857325.2	Filoviridae	V	Marburg marburgvirus isolate Marburg virus/H.sapiens-tc/KEN/1980/Mt. Elgon-Musoke	-	HNRNPK
NC_001608.3	NC_001608.3	12959	s15	6	12965	GCF_000857325.2	Filoviridae	V	Marburg marburgvirus isolate Marburg virus/H.sapiens-tc/KEN/1980/Mt. Elgon-Musoke	-	HNRNPK
NC_001608.3	NC_001608.3	13018	s15	6	13024	GCF_000857325.2	Filoviridae	V	Marburg marburgvirus isolate Marburg virus/H.sapiens-tc/KEN/1980/Mt. Elgon-Musoke	-	HNRNPK
NC_001608.3	NC_001608.3	13125	s15	6	13131	GCF_000857325.2	Filoviridae	V	Marburg marburgvirus isolate Marburg virus/H.sapiens-tc/KEN/1980/Mt. Elgon-Musoke	-	HNRNPK
NC_001608.3	NC_001608.3	13438	s15	6	13444	GCF_000857325.2	Filoviridae	V	Marburg marburgvirus isolate Marburg virus/H.sapiens-tc/KEN/1980/Mt. Elgon-Musoke	-	HNRNPK
NC_001608.3	NC_001608.3	13979	s15	6	13985	GCF_000857325.2	Filoviridae	V	Marburg marburgvirus isolate Marburg virus/H.sapiens-tc/KEN/1980/Mt. Elgon-Musoke	-	HNRNPK
NC_001608.3	NC_001608.3	14282	s15	6	14288	GCF_000857325.2	Filoviridae	V	Marburg marburgvirus isolate Marburg virus/H.sapiens-tc/KEN/1980/Mt. Elgon-Musoke	-	HNRNPK
NC_001608.3	NC_001608.3	14378	s15	6	14384	GCF_000857325.2	Filoviridae	V	Marburg marburgvirus isolate Marburg virus/H.sapiens-tc/KEN/1980/Mt. Elgon-Musoke	-	HNRNPK
NC_001608.3	NC_001608.3	14409	s15	6	14415	GCF_000857325.2	Filoviridae	V	Marburg marburgvirus isolate Marburg virus/H.sapiens-tc/KEN/1980/Mt. Elgon-Musoke	-	HNRNPK
NC_001608.3	NC_001608.3	15151	s15	6	15157	GCF_000857325.2	Filoviridae	V	Marburg marburgvirus isolate Marburg virus/H.sapiens-tc/KEN/1980/Mt. Elgon-Musoke	-	HNRNPK
NC_001608.3	NC_001608.3	15226	s15	6	15232	GCF_000857325.2	Filoviridae	V	Marburg marburgvirus isolate Marburg virus/H.sapiens-tc/KEN/1980/Mt. Elgon-Musoke	-	HNRNPK
NC_001608.3	NC_001608.3	15825	s15	6	15831	GCF_000857325.2	Filoviridae	V	Marburg marburgvirus isolate Marburg virus/H.sapiens-tc/KEN/1980/Mt. Elgon-Musoke	-	HNRNPK
NC_001608.3	NC_001608.3	15976	s15	6	15982	GCF_000857325.2	Filoviridae	V	Marburg marburgvirus isolate Marburg virus/H.sapiens-tc/KEN/1980/Mt. Elgon-Musoke	-	HNRNPK
NC_001608.3	NC_001608.3	16127	s15	6	16133	GCF_000857325.2	Filoviridae	V	Marburg marburgvirus isolate Marburg virus/H.sapiens-tc/KEN/1980/Mt. Elgon-Musoke	-	HNRNPK
NC_001608.3	NC_001608.3	16159	s15	6	16165	GCF_000857325.2	Filoviridae	V	Marburg marburgvirus isolate Marburg virus/H.sapiens-tc/KEN/1980/Mt. Elgon-Musoke	-	HNRNPK
NC_001608.3	NC_001608.3	17085	s15	6	17091	GCF_000857325.2	Filoviridae	V	Marburg marburgvirus isolate Marburg virus/H.sapiens-tc/KEN/1980/Mt. Elgon-Musoke	-	HNRNPK
NC_001608.3	NC_001608.3	17540	s15	6	17546	GCF_000857325.2	Filoviridae	V	Marburg marburgvirus isolate Marburg virus/H.sapiens-tc/KEN/1980/Mt. Elgon-Musoke	-	HNRNPK
NC_001608.3	NC_001608.3	17785	s15	6	17791	GCF_000857325.2	Filoviridae	V	Marburg marburgvirus isolate Marburg virus/H.sapiens-tc/KEN/1980/Mt. Elgon-Musoke	-	HNRNPK
NC_001608.3	NC_001608.3	18166	s15	6	18172	GCF_000857325.2	Filoviridae	V	Marburg marburgvirus isolate Marburg virus/H.sapiens-tc/KEN/1980/Mt. Elgon-Musoke	-	HNRNPK
NC_001608.3	NC_001608.3	18455	s15	6	18461	GCF_000857325.2	Filoviridae	V	Marburg marburgvirus isolate Marburg virus/H.sapiens-tc/KEN/1980/Mt. Elgon-Musoke	-	HNRNPK
NC_001608.3	NC_001608.3	18617	s15	6	18623	GCF_000857325.2	Filoviridae	V	Marburg marburgvirus isolate Marburg virus/H.sapiens-tc/KEN/1980/Mt. Elgon-Musoke	-	HNRNPK
NC_001608.3	NC_001608.3	18978	s15	6	18984	GCF_000857325.2	Filoviridae	V	Marburg marburgvirus isolate Marburg virus/H.sapiens-tc/KEN/1980/Mt. Elgon-Musoke	-	HNRNPK
NC_001542.1	NC_001542.1	207	s15	6	213	GCF_000859625.1	Rhabdoviridae	V	Rabies virus	+	HNRNPK
NC_001542.1	NC_001542.1	1039	s15	6	1045	GCF_000859625.1	Rhabdoviridae	V	Rabies virus	+	HNRNPK
NC_001542.1	NC_001542.1	1638	s15	6	1644	GCF_000859625.1	Rhabdoviridae	V	Rabies virus	+	HNRNPK
NC_001542.1	NC_001542.1	1701	s15	6	1707	GCF_000859625.1	Rhabdoviridae	V	Rabies virus	+	HNRNPK
NC_001542.1	NC_001542.1	1911	s15	6	1917	GCF_000859625.1	Rhabdoviridae	V	Rabies virus	+	HNRNPK
NC_001542.1	NC_001542.1	1986	s15	6	1992	GCF_000859625.1	Rhabdoviridae	V	Rabies virus	+	HNRNPK
NC_001542.1	NC_001542.1	2254	s15	6	2260	GCF_000859625.1	Rhabdoviridae	V	Rabies virus	+	HNRNPK
NC_001542.1	NC_001542.1	2554	s15	6	2560	GCF_000859625.1	Rhabdoviridae	V	Rabies virus	+	HNRNPK
NC_001542.1	NC_001542.1	2849	s15	6	2855	GCF_000859625.1	Rhabdoviridae	V	Rabies virus	+	HNRNPK
NC_001542.1	NC_001542.1	3172	s15	6	3178	GCF_000859625.1	Rhabdoviridae	V	Rabies virus	+	HNRNPK
NC_001542.1	NC_001542.1	3378	s15	6	3384	GCF_000859625.1	Rhabdoviridae	V	Rabies virus	+	HNRNPK
NC_001542.1	NC_001542.1	3444	s15	6	3450	GCF_000859625.1	Rhabdoviridae	V	Rabies virus	+	HNRNPK
NC_001542.1	NC_001542.1	3636	s15	6	3642	GCF_000859625.1	Rhabdoviridae	V	Rabies virus	+	HNRNPK
NC_001542.1	NC_001542.1	3801	s15	6	3807	GCF_000859625.1	Rhabdoviridae	V	Rabies virus	+	HNRNPK
NC_001542.1	NC_001542.1	3815	s15	6	3821	GCF_000859625.1	Rhabdoviridae	V	Rabies virus	+	HNRNPK
NC_001542.1	NC_001542.1	4389	s15	6	4395	GCF_000859625.1	Rhabdoviridae	V	Rabies virus	+	HNRNPK
NC_001542.1	NC_001542.1	4575	s15	6	4581	GCF_000859625.1	Rhabdoviridae	V	Rabies virus	+	HNRNPK
NC_001542.1	NC_001542.1	4633	s15	6	4639	GCF_000859625.1	Rhabdoviridae	V	Rabies virus	+	HNRNPK
NC_001542.1	NC_001542.1	4674	s15	6	4680	GCF_000859625.1	Rhabdoviridae	V	Rabies virus	+	HNRNPK
NC_001542.1	NC_001542.1	5258	s15	6	5264	GCF_000859625.1	Rhabdoviridae	V	Rabies virus	+	HNRNPK
NC_001542.1	NC_001542.1	5445	s15	6	5451	GCF_000859625.1	Rhabdoviridae	V	Rabies virus	+	HNRNPK
NC_001542.1	NC_001542.1	5454	s15	6	5460	GCF_000859625.1	Rhabdoviridae	V	Rabies virus	+	HNRNPK
NC_001542.1	NC_001542.1	5777	s15	6	5783	GCF_000859625.1	Rhabdoviridae	V	Rabies virus	+	HNRNPK
NC_001542.1	NC_001542.1	6107	s15	6	6113	GCF_000859625.1	Rhabdoviridae	V	Rabies virus	+	HNRNPK
NC_001542.1	NC_001542.1	6534	s15	6	6540	GCF_000859625.1	Rhabdoviridae	V	Rabies virus	+	HNRNPK
NC_001542.1	NC_001542.1	6737	s15	6	6743	GCF_000859625.1	Rhabdoviridae	V	Rabies virus	+	HNRNPK
NC_001542.1	NC_001542.1	6751	s15	6	6757	GCF_000859625.1	Rhabdoviridae	V	Rabies virus	+	HNRNPK
NC_001542.1	NC_001542.1	6795	s15	6	6801	GCF_000859625.1	Rhabdoviridae	V	Rabies virus	+	HNRNPK
NC_001542.1	NC_001542.1	7467	s15	6	7473	GCF_000859625.1	Rhabdoviridae	V	Rabies virus	+	HNRNPK
NC_001542.1	NC_001542.1	8013	s15	6	8019	GCF_000859625.1	Rhabdoviridae	V	Rabies virus	+	HNRNPK
NC_001542.1	NC_001542.1	8210	s15	6	8216	GCF_000859625.1	Rhabdoviridae	V	Rabies virus	+	HNRNPK
NC_001542.1	NC_001542.1	8438	s15	6	8444	GCF_000859625.1	Rhabdoviridae	V	Rabies virus	+	HNRNPK
NC_001542.1	NC_001542.1	8564	s15	6	8570	GCF_000859625.1	Rhabdoviridae	V	Rabies virus	+	HNRNPK
NC_001542.1	NC_001542.1	8766	s15	6	8772	GCF_000859625.1	Rhabdoviridae	V	Rabies virus	+	HNRNPK
NC_001542.1	NC_001542.1	8791	s15	6	8797	GCF_000859625.1	Rhabdoviridae	V	Rabies virus	+	HNRNPK
NC_001542.1	NC_001542.1	8862	s15	6	8868	GCF_000859625.1	Rhabdoviridae	V	Rabies virus	+	HNRNPK
NC_001542.1	NC_001542.1	9239	s15	6	9245	GCF_000859625.1	Rhabdoviridae	V	Rabies virus	+	HNRNPK
NC_001542.1	NC_001542.1	9382	s15	6	9388	GCF_000859625.1	Rhabdoviridae	V	Rabies virus	+	HNRNPK
NC_001542.1	NC_001542.1	9490	s15	6	9496	GCF_000859625.1	Rhabdoviridae	V	Rabies virus	+	HNRNPK
NC_001542.1	NC_001542.1	10295	s15	6	10301	GCF_000859625.1	Rhabdoviridae	V	Rabies virus	+	HNRNPK
NC_001542.1	NC_001542.1	10416	s15	6	10422	GCF_000859625.1	Rhabdoviridae	V	Rabies virus	+	HNRNPK
NC_001542.1	NC_001542.1	10503	s15	6	10509	GCF_000859625.1	Rhabdoviridae	V	Rabies virus	+	HNRNPK
NC_001542.1	NC_001542.1	10988	s15	6	10994	GCF_000859625.1	Rhabdoviridae	V	Rabies virus	+	HNRNPK
NC_001542.1	NC_001542.1	11081	s15	6	11087	GCF_000859625.1	Rhabdoviridae	V	Rabies virus	+	HNRNPK
NC_001542.1	NC_001542.1	11404	s15	6	11410	GCF_000859625.1	Rhabdoviridae	V	Rabies virus	+	HNRNPK
NC_001542.1	NC_001542.1	11475	s15	6	11481	GCF_000859625.1	Rhabdoviridae	V	Rabies virus	+	HNRNPK
NC_001542.1	NC_001542.1	11747	s15	6	11753	GCF_000859625.1	Rhabdoviridae	V	Rabies virus	+	HNRNPK
NC_001542.1	NC_001542.1	11774	s15	6	11780	GCF_000859625.1	Rhabdoviridae	V	Rabies virus	+	HNRNPK
NC_001542.1	NC_001542.1	11822	s15	6	11828	GCF_000859625.1	Rhabdoviridae	V	Rabies virus	+	HNRNPK
NC_001542.1	NC_001542.1	327	s15	6	333	GCF_000859625.1	Rhabdoviridae	V	Rabies virus	-	HNRNPK
NC_001542.1	NC_001542.1	379	s15	6	385	GCF_000859625.1	Rhabdoviridae	V	Rabies virus	-	HNRNPK
NC_001542.1	NC_001542.1	1018	s15	6	1024	GCF_000859625.1	Rhabdoviridae	V	Rabies virus	-	HNRNPK
NC_001542.1	NC_001542.1	1396	s15	6	1402	GCF_000859625.1	Rhabdoviridae	V	Rabies virus	-	HNRNPK
NC_001542.1	NC_001542.1	1608	s15	6	1614	GCF_000859625.1	Rhabdoviridae	V	Rabies virus	-	HNRNPK
NC_001542.1	NC_001542.1	1701	s15	6	1707	GCF_000859625.1	Rhabdoviridae	V	Rabies virus	-	HNRNPK
NC_001542.1	NC_001542.1	2680	s15	6	2686	GCF_000859625.1	Rhabdoviridae	V	Rabies virus	-	HNRNPK
NC_001542.1	NC_001542.1	2973	s15	6	2979	GCF_000859625.1	Rhabdoviridae	V	Rabies virus	-	HNRNPK
NC_001542.1	NC_001542.1	3014	s15	6	3020	GCF_000859625.1	Rhabdoviridae	V	Rabies virus	-	HNRNPK
NC_001542.1	NC_001542.1	3207	s15	6	3213	GCF_000859625.1	Rhabdoviridae	V	Rabies virus	-	HNRNPK
NC_001542.1	NC_001542.1	3286	s15	6	3292	GCF_000859625.1	Rhabdoviridae	V	Rabies virus	-	HNRNPK
NC_001542.1	NC_001542.1	3401	s15	6	3407	GCF_000859625.1	Rhabdoviridae	V	Rabies virus	-	HNRNPK
NC_001542.1	NC_001542.1	3751	s15	6	3757	GCF_000859625.1	Rhabdoviridae	V	Rabies virus	-	HNRNPK
NC_001542.1	NC_001542.1	3818	s15	6	3824	GCF_000859625.1	Rhabdoviridae	V	Rabies virus	-	HNRNPK
NC_001542.1	NC_001542.1	3902	s15	6	3908	GCF_000859625.1	Rhabdoviridae	V	Rabies virus	-	HNRNPK
NC_001542.1	NC_001542.1	4086	s15	6	4092	GCF_000859625.1	Rhabdoviridae	V	Rabies virus	-	HNRNPK
NC_001542.1	NC_001542.1	4497	s15	6	4503	GCF_000859625.1	Rhabdoviridae	V	Rabies virus	-	HNRNPK
NC_001542.1	NC_001542.1	4504	s15	6	4510	GCF_000859625.1	Rhabdoviridae	V	Rabies virus	-	HNRNPK
NC_001542.1	NC_001542.1	4683	s15	6	4689	GCF_000859625.1	Rhabdoviridae	V	Rabies virus	-	HNRNPK
NC_001542.1	NC_001542.1	4878	s15	6	4884	GCF_000859625.1	Rhabdoviridae	V	Rabies virus	-	HNRNPK
NC_001542.1	NC_001542.1	5372	s15	6	5378	GCF_000859625.1	Rhabdoviridae	V	Rabies virus	-	HNRNPK
NC_001542.1	NC_001542.1	5543	s15	6	5549	GCF_000859625.1	Rhabdoviridae	V	Rabies virus	-	HNRNPK
NC_001542.1	NC_001542.1	5890	s15	6	5896	GCF_000859625.1	Rhabdoviridae	V	Rabies virus	-	HNRNPK
NC_001542.1	NC_001542.1	6257	s15	6	6263	GCF_000859625.1	Rhabdoviridae	V	Rabies virus	-	HNRNPK
NC_001542.1	NC_001542.1	6744	s15	6	6750	GCF_000859625.1	Rhabdoviridae	V	Rabies virus	-	HNRNPK
NC_001542.1	NC_001542.1	7074	s15	6	7080	GCF_000859625.1	Rhabdoviridae	V	Rabies virus	-	HNRNPK
NC_001542.1	NC_001542.1	7259	s15	6	7265	GCF_000859625.1	Rhabdoviridae	V	Rabies virus	-	HNRNPK
NC_001542.1	NC_001542.1	7528	s15	6	7534	GCF_000859625.1	Rhabdoviridae	V	Rabies virus	-	HNRNPK
NC_001542.1	NC_001542.1	7836	s15	6	7842	GCF_000859625.1	Rhabdoviridae	V	Rabies virus	-	HNRNPK
NC_001542.1	NC_001542.1	7948	s15	6	7954	GCF_000859625.1	Rhabdoviridae	V	Rabies virus	-	HNRNPK
NC_001542.1	NC_001542.1	7999	s15	6	8005	GCF_000859625.1	Rhabdoviridae	V	Rabies virus	-	HNRNPK
NC_001542.1	NC_001542.1	8383	s15	6	8389	GCF_000859625.1	Rhabdoviridae	V	Rabies virus	-	HNRNPK
NC_001542.1	NC_001542.1	8557	s15	6	8563	GCF_000859625.1	Rhabdoviridae	V	Rabies virus	-	HNRNPK
NC_001542.1	NC_001542.1	8769	s15	6	8775	GCF_000859625.1	Rhabdoviridae	V	Rabies virus	-	HNRNPK
NC_001542.1	NC_001542.1	9003	s15	6	9009	GCF_000859625.1	Rhabdoviridae	V	Rabies virus	-	HNRNPK
NC_001542.1	NC_001542.1	9163	s15	6	9169	GCF_000859625.1	Rhabdoviridae	V	Rabies virus	-	HNRNPK
NC_001542.1	NC_001542.1	9226	s15	6	9232	GCF_000859625.1	Rhabdoviridae	V	Rabies virus	-	HNRNPK
NC_001542.1	NC_001542.1	9622	s15	6	9628	GCF_000859625.1	Rhabdoviridae	V	Rabies virus	-	HNRNPK
NC_001542.1	NC_001542.1	9656	s15	6	9662	GCF_000859625.1	Rhabdoviridae	V	Rabies virus	-	HNRNPK
NC_001542.1	NC_001542.1	10200	s15	6	10206	GCF_000859625.1	Rhabdoviridae	V	Rabies virus	-	HNRNPK
NC_001542.1	NC_001542.1	10802	s15	6	10808	GCF_000859625.1	Rhabdoviridae	V	Rabies virus	-	HNRNPK
NC_001542.1	NC_001542.1	10808	s15	6	10814	GCF_000859625.1	Rhabdoviridae	V	Rabies virus	-	HNRNPK
NC_001542.1	NC_001542.1	10902	s15	6	10908	GCF_000859625.1	Rhabdoviridae	V	Rabies virus	-	HNRNPK
NC_001542.1	NC_001542.1	10973	s15	6	10979	GCF_000859625.1	Rhabdoviridae	V	Rabies virus	-	HNRNPK
NC_001542.1	NC_001542.1	11500	s15	6	11506	GCF_000859625.1	Rhabdoviridae	V	Rabies virus	-	HNRNPK
NC_001542.1	NC_001542.1	11507	s15	6	11513	GCF_000859625.1	Rhabdoviridae	V	Rabies virus	-	HNRNPK
NC_002617.1	NC_002617.1	355	s15	6	361	GCF_000862725.1	Paramyxoviridae	V	Newcastle disease virus B1	+	HNRNPK
NC_002617.1	NC_002617.1	1306	s15	6	1312	GCF_000862725.1	Paramyxoviridae	V	Newcastle disease virus B1	+	HNRNPK
NC_002617.1	NC_002617.1	1390	s15	6	1396	GCF_000862725.1	Paramyxoviridae	V	Newcastle disease virus B1	+	HNRNPK
NC_002617.1	NC_002617.1	1453	s15	6	1459	GCF_000862725.1	Paramyxoviridae	V	Newcastle disease virus B1	+	HNRNPK
NC_002617.1	NC_002617.1	1558	s15	6	1564	GCF_000862725.1	Paramyxoviridae	V	Newcastle disease virus B1	+	HNRNPK
NC_002617.1	NC_002617.1	1623	s15	6	1629	GCF_000862725.1	Paramyxoviridae	V	Newcastle disease virus B1	+	HNRNPK
NC_002617.1	NC_002617.1	1636	s15	6	1642	GCF_000862725.1	Paramyxoviridae	V	Newcastle disease virus B1	+	HNRNPK
NC_002617.1	NC_002617.1	1841	s15	6	1847	GCF_000862725.1	Paramyxoviridae	V	Newcastle disease virus B1	+	HNRNPK
NC_002617.1	NC_002617.1	2001	s15	6	2007	GCF_000862725.1	Paramyxoviridae	V	Newcastle disease virus B1	+	HNRNPK
NC_002617.1	NC_002617.1	2119	s15	6	2125	GCF_000862725.1	Paramyxoviridae	V	Newcastle disease virus B1	+	HNRNPK
NC_002617.1	NC_002617.1	2286	s15	6	2292	GCF_000862725.1	Paramyxoviridae	V	Newcastle disease virus B1	+	HNRNPK
NC_002617.1	NC_002617.1	2538	s15	6	2544	GCF_000862725.1	Paramyxoviridae	V	Newcastle disease virus B1	+	HNRNPK
NC_002617.1	NC_002617.1	2588	s15	6	2594	GCF_000862725.1	Paramyxoviridae	V	Newcastle disease virus B1	+	HNRNPK
NC_002617.1	NC_002617.1	2649	s15	6	2655	GCF_000862725.1	Paramyxoviridae	V	Newcastle disease virus B1	+	HNRNPK
NC_002617.1	NC_002617.1	2817	s15	6	2823	GCF_000862725.1	Paramyxoviridae	V	Newcastle disease virus B1	+	HNRNPK
NC_002617.1	NC_002617.1	2824	s15	6	2830	GCF_000862725.1	Paramyxoviridae	V	Newcastle disease virus B1	+	HNRNPK
NC_002617.1	NC_002617.1	2970	s15	6	2976	GCF_000862725.1	Paramyxoviridae	V	Newcastle disease virus B1	+	HNRNPK
NC_002617.1	NC_002617.1	2979	s15	6	2985	GCF_000862725.1	Paramyxoviridae	V	Newcastle disease virus B1	+	HNRNPK
NC_002617.1	NC_002617.1	3148	s15	6	3154	GCF_000862725.1	Paramyxoviridae	V	Newcastle disease virus B1	+	HNRNPK
NC_002617.1	NC_002617.1	3328	s15	6	3334	GCF_000862725.1	Paramyxoviridae	V	Newcastle disease virus B1	+	HNRNPK
NC_002617.1	NC_002617.1	3531	s15	6	3537	GCF_000862725.1	Paramyxoviridae	V	Newcastle disease virus B1	+	HNRNPK
NC_002617.1	NC_002617.1	3578	s15	6	3584	GCF_000862725.1	Paramyxoviridae	V	Newcastle disease virus B1	+	HNRNPK
NC_002617.1	NC_002617.1	3790	s15	6	3796	GCF_000862725.1	Paramyxoviridae	V	Newcastle disease virus B1	+	HNRNPK
NC_002617.1	NC_002617.1	3932	s15	6	3938	GCF_000862725.1	Paramyxoviridae	V	Newcastle disease virus B1	+	HNRNPK
NC_002617.1	NC_002617.1	4194	s15	6	4200	GCF_000862725.1	Paramyxoviridae	V	Newcastle disease virus B1	+	HNRNPK
NC_002617.1	NC_002617.1	4285	s15	6	4291	GCF_000862725.1	Paramyxoviridae	V	Newcastle disease virus B1	+	HNRNPK
NC_002617.1	NC_002617.1	4351	s15	6	4357	GCF_000862725.1	Paramyxoviridae	V	Newcastle disease virus B1	+	HNRNPK
NC_002617.1	NC_002617.1	4739	s15	6	4745	GCF_000862725.1	Paramyxoviridae	V	Newcastle disease virus B1	+	HNRNPK
NC_002617.1	NC_002617.1	4749	s15	6	4755	GCF_000862725.1	Paramyxoviridae	V	Newcastle disease virus B1	+	HNRNPK
NC_002617.1	NC_002617.1	5059	s15	6	5065	GCF_000862725.1	Paramyxoviridae	V	Newcastle disease virus B1	+	HNRNPK
NC_002617.1	NC_002617.1	5357	s15	6	5363	GCF_000862725.1	Paramyxoviridae	V	Newcastle disease virus B1	+	HNRNPK
NC_002617.1	NC_002617.1	5498	s15	6	5504	GCF_000862725.1	Paramyxoviridae	V	Newcastle disease virus B1	+	HNRNPK
NC_002617.1	NC_002617.1	5600	s15	6	5606	GCF_000862725.1	Paramyxoviridae	V	Newcastle disease virus B1	+	HNRNPK
NC_002617.1	NC_002617.1	6169	s15	6	6175	GCF_000862725.1	Paramyxoviridae	V	Newcastle disease virus B1	+	HNRNPK
NC_002617.1	NC_002617.1	6227	s15	6	6233	GCF_000862725.1	Paramyxoviridae	V	Newcastle disease virus B1	+	HNRNPK
NC_002617.1	NC_002617.1	6537	s15	6	6543	GCF_000862725.1	Paramyxoviridae	V	Newcastle disease virus B1	+	HNRNPK
NC_002617.1	NC_002617.1	6957	s15	6	6963	GCF_000862725.1	Paramyxoviridae	V	Newcastle disease virus B1	+	HNRNPK
NC_002617.1	NC_002617.1	6972	s15	6	6978	GCF_000862725.1	Paramyxoviridae	V	Newcastle disease virus B1	+	HNRNPK
NC_002617.1	NC_002617.1	7104	s15	6	7110	GCF_000862725.1	Paramyxoviridae	V	Newcastle disease virus B1	+	HNRNPK
NC_002617.1	NC_002617.1	7207	s15	6	7213	GCF_000862725.1	Paramyxoviridae	V	Newcastle disease virus B1	+	HNRNPK
NC_002617.1	NC_002617.1	7373	s15	6	7379	GCF_000862725.1	Paramyxoviridae	V	Newcastle disease virus B1	+	HNRNPK
NC_002617.1	NC_002617.1	7583	s15	6	7589	GCF_000862725.1	Paramyxoviridae	V	Newcastle disease virus B1	+	HNRNPK
NC_002617.1	NC_002617.1	7638	s15	6	7644	GCF_000862725.1	Paramyxoviridae	V	Newcastle disease virus B1	+	HNRNPK
NC_002617.1	NC_002617.1	7768	s15	6	7774	GCF_000862725.1	Paramyxoviridae	V	Newcastle disease virus B1	+	HNRNPK
NC_002617.1	NC_002617.1	8086	s15	6	8092	GCF_000862725.1	Paramyxoviridae	V	Newcastle disease virus B1	+	HNRNPK
NC_002617.1	NC_002617.1	8986	s15	6	8992	GCF_000862725.1	Paramyxoviridae	V	Newcastle disease virus B1	+	HNRNPK
NC_002617.1	NC_002617.1	9464	s15	6	9470	GCF_000862725.1	Paramyxoviridae	V	Newcastle disease virus B1	+	HNRNPK
NC_002617.1	NC_002617.1	9478	s15	6	9484	GCF_000862725.1	Paramyxoviridae	V	Newcastle disease virus B1	+	HNRNPK
NC_002617.1	NC_002617.1	9958	s15	6	9964	GCF_000862725.1	Paramyxoviridae	V	Newcastle disease virus B1	+	HNRNPK
NC_002617.1	NC_002617.1	10439	s15	6	10445	GCF_000862725.1	Paramyxoviridae	V	Newcastle disease virus B1	+	HNRNPK
NC_002617.1	NC_002617.1	10460	s15	6	10466	GCF_000862725.1	Paramyxoviridae	V	Newcastle disease virus B1	+	HNRNPK
NC_002617.1	NC_002617.1	10487	s15	6	10493	GCF_000862725.1	Paramyxoviridae	V	Newcastle disease virus B1	+	HNRNPK
NC_002617.1	NC_002617.1	10962	s15	6	10968	GCF_000862725.1	Paramyxoviridae	V	Newcastle disease virus B1	+	HNRNPK
NC_002617.1	NC_002617.1	11116	s15	6	11122	GCF_000862725.1	Paramyxoviridae	V	Newcastle disease virus B1	+	HNRNPK
NC_002617.1	NC_002617.1	11303	s15	6	11309	GCF_000862725.1	Paramyxoviridae	V	Newcastle disease virus B1	+	HNRNPK
NC_002617.1	NC_002617.1	11336	s15	6	11342	GCF_000862725.1	Paramyxoviridae	V	Newcastle disease virus B1	+	HNRNPK
NC_002617.1	NC_002617.1	11394	s15	6	11400	GCF_000862725.1	Paramyxoviridae	V	Newcastle disease virus B1	+	HNRNPK
NC_002617.1	NC_002617.1	12159	s15	6	12165	GCF_000862725.1	Paramyxoviridae	V	Newcastle disease virus B1	+	HNRNPK
NC_002617.1	NC_002617.1	12600	s15	6	12606	GCF_000862725.1	Paramyxoviridae	V	Newcastle disease virus B1	+	HNRNPK
NC_002617.1	NC_002617.1	12721	s15	6	12727	GCF_000862725.1	Paramyxoviridae	V	Newcastle disease virus B1	+	HNRNPK
NC_002617.1	NC_002617.1	13036	s15	6	13042	GCF_000862725.1	Paramyxoviridae	V	Newcastle disease virus B1	+	HNRNPK
NC_002617.1	NC_002617.1	13088	s15	6	13094	GCF_000862725.1	Paramyxoviridae	V	Newcastle disease virus B1	+	HNRNPK
NC_002617.1	NC_002617.1	13187	s15	6	13193	GCF_000862725.1	Paramyxoviridae	V	Newcastle disease virus B1	+	HNRNPK
NC_002617.1	NC_002617.1	13430	s15	6	13436	GCF_000862725.1	Paramyxoviridae	V	Newcastle disease virus B1	+	HNRNPK
NC_002617.1	NC_002617.1	13474	s15	6	13480	GCF_000862725.1	Paramyxoviridae	V	Newcastle disease virus B1	+	HNRNPK
NC_002617.1	NC_002617.1	13651	s15	6	13657	GCF_000862725.1	Paramyxoviridae	V	Newcastle disease virus B1	+	HNRNPK
NC_002617.1	NC_002617.1	13668	s15	6	13674	GCF_000862725.1	Paramyxoviridae	V	Newcastle disease virus B1	+	HNRNPK
NC_002617.1	NC_002617.1	13989	s15	6	13995	GCF_000862725.1	Paramyxoviridae	V	Newcastle disease virus B1	+	HNRNPK
NC_002617.1	NC_002617.1	14807	s15	6	14813	GCF_000862725.1	Paramyxoviridae	V	Newcastle disease virus B1	+	HNRNPK
NC_002617.1	NC_002617.1	517	s15	6	523	GCF_000862725.1	Paramyxoviridae	V	Newcastle disease virus B1	-	HNRNPK
NC_002617.1	NC_002617.1	920	s15	6	926	GCF_000862725.1	Paramyxoviridae	V	Newcastle disease virus B1	-	HNRNPK
NC_002617.1	NC_002617.1	1037	s15	6	1043	GCF_000862725.1	Paramyxoviridae	V	Newcastle disease virus B1	-	HNRNPK
NC_002617.1	NC_002617.1	1077	s15	6	1083	GCF_000862725.1	Paramyxoviridae	V	Newcastle disease virus B1	-	HNRNPK
NC_002617.1	NC_002617.1	1489	s15	6	1495	GCF_000862725.1	Paramyxoviridae	V	Newcastle disease virus B1	-	HNRNPK
NC_002617.1	NC_002617.1	1561	s15	6	1567	GCF_000862725.1	Paramyxoviridae	V	Newcastle disease virus B1	-	HNRNPK
NC_002617.1	NC_002617.1	1809	s15	6	1815	GCF_000862725.1	Paramyxoviridae	V	Newcastle disease virus B1	-	HNRNPK
NC_002617.1	NC_002617.1	2321	s15	6	2327	GCF_000862725.1	Paramyxoviridae	V	Newcastle disease virus B1	-	HNRNPK
NC_002617.1	NC_002617.1	2846	s15	6	2852	GCF_000862725.1	Paramyxoviridae	V	Newcastle disease virus B1	-	HNRNPK
NC_002617.1	NC_002617.1	3223	s15	6	3229	GCF_000862725.1	Paramyxoviridae	V	Newcastle disease virus B1	-	HNRNPK
NC_002617.1	NC_002617.1	3416	s15	6	3422	GCF_000862725.1	Paramyxoviridae	V	Newcastle disease virus B1	-	HNRNPK
NC_002617.1	NC_002617.1	3897	s15	6	3903	GCF_000862725.1	Paramyxoviridae	V	Newcastle disease virus B1	-	HNRNPK
NC_002617.1	NC_002617.1	3959	s15	6	3965	GCF_000862725.1	Paramyxoviridae	V	Newcastle disease virus B1	-	HNRNPK
NC_002617.1	NC_002617.1	4808	s15	6	4814	GCF_000862725.1	Paramyxoviridae	V	Newcastle disease virus B1	-	HNRNPK
NC_002617.1	NC_002617.1	5095	s15	6	5101	GCF_000862725.1	Paramyxoviridae	V	Newcastle disease virus B1	-	HNRNPK
NC_002617.1	NC_002617.1	5527	s15	6	5533	GCF_000862725.1	Paramyxoviridae	V	Newcastle disease virus B1	-	HNRNPK
NC_002617.1	NC_002617.1	5539	s15	6	5545	GCF_000862725.1	Paramyxoviridae	V	Newcastle disease virus B1	-	HNRNPK
NC_002617.1	NC_002617.1	5612	s15	6	5618	GCF_000862725.1	Paramyxoviridae	V	Newcastle disease virus B1	-	HNRNPK
NC_002617.1	NC_002617.1	5969	s15	6	5975	GCF_000862725.1	Paramyxoviridae	V	Newcastle disease virus B1	-	HNRNPK
NC_002617.1	NC_002617.1	6811	s15	6	6817	GCF_000862725.1	Paramyxoviridae	V	Newcastle disease virus B1	-	HNRNPK
NC_002617.1	NC_002617.1	7307	s15	6	7313	GCF_000862725.1	Paramyxoviridae	V	Newcastle disease virus B1	-	HNRNPK
NC_002617.1	NC_002617.1	7550	s15	6	7556	GCF_000862725.1	Paramyxoviridae	V	Newcastle disease virus B1	-	HNRNPK
NC_002617.1	NC_002617.1	7676	s15	6	7682	GCF_000862725.1	Paramyxoviridae	V	Newcastle disease virus B1	-	HNRNPK
NC_002617.1	NC_002617.1	7778	s15	6	7784	GCF_000862725.1	Paramyxoviridae	V	Newcastle disease virus B1	-	HNRNPK
NC_002617.1	NC_002617.1	7946	s15	6	7952	GCF_000862725.1	Paramyxoviridae	V	Newcastle disease virus B1	-	HNRNPK
NC_002617.1	NC_002617.1	7955	s15	6	7961	GCF_000862725.1	Paramyxoviridae	V	Newcastle disease virus B1	-	HNRNPK
NC_002617.1	NC_002617.1	8860	s15	6	8866	GCF_000862725.1	Paramyxoviridae	V	Newcastle disease virus B1	-	HNRNPK
NC_002617.1	NC_002617.1	9022	s15	6	9028	GCF_000862725.1	Paramyxoviridae	V	Newcastle disease virus B1	-	HNRNPK
NC_002617.1	NC_002617.1	9238	s15	6	9244	GCF_000862725.1	Paramyxoviridae	V	Newcastle disease virus B1	-	HNRNPK
NC_002617.1	NC_002617.1	9763	s15	6	9769	GCF_000862725.1	Paramyxoviridae	V	Newcastle disease virus B1	-	HNRNPK
NC_002617.1	NC_002617.1	9791	s15	6	9797	GCF_000862725.1	Paramyxoviridae	V	Newcastle disease virus B1	-	HNRNPK
NC_002617.1	NC_002617.1	9874	s15	6	9880	GCF_000862725.1	Paramyxoviridae	V	Newcastle disease virus B1	-	HNRNPK
NC_002617.1	NC_002617.1	9910	s15	6	9916	GCF_000862725.1	Paramyxoviridae	V	Newcastle disease virus B1	-	HNRNPK
NC_002617.1	NC_002617.1	10102	s15	6	10108	GCF_000862725.1	Paramyxoviridae	V	Newcastle disease virus B1	-	HNRNPK
NC_002617.1	NC_002617.1	10637	s15	6	10643	GCF_000862725.1	Paramyxoviridae	V	Newcastle disease virus B1	-	HNRNPK
NC_002617.1	NC_002617.1	10683	s15	6	10689	GCF_000862725.1	Paramyxoviridae	V	Newcastle disease virus B1	-	HNRNPK
NC_002617.1	NC_002617.1	11002	s15	6	11008	GCF_000862725.1	Paramyxoviridae	V	Newcastle disease virus B1	-	HNRNPK
NC_002617.1	NC_002617.1	11469	s15	6	11475	GCF_000862725.1	Paramyxoviridae	V	Newcastle disease virus B1	-	HNRNPK
NC_002617.1	NC_002617.1	11689	s15	6	11695	GCF_000862725.1	Paramyxoviridae	V	Newcastle disease virus B1	-	HNRNPK
NC_002617.1	NC_002617.1	11797	s15	6	11803	GCF_000862725.1	Paramyxoviridae	V	Newcastle disease virus B1	-	HNRNPK
NC_002617.1	NC_002617.1	11872	s15	6	11878	GCF_000862725.1	Paramyxoviridae	V	Newcastle disease virus B1	-	HNRNPK
NC_002617.1	NC_002617.1	11925	s15	6	11931	GCF_000862725.1	Paramyxoviridae	V	Newcastle disease virus B1	-	HNRNPK
NC_002617.1	NC_002617.1	12469	s15	6	12475	GCF_000862725.1	Paramyxoviridae	V	Newcastle disease virus B1	-	HNRNPK
NC_002617.1	NC_002617.1	12737	s15	6	12743	GCF_000862725.1	Paramyxoviridae	V	Newcastle disease virus B1	-	HNRNPK
NC_002617.1	NC_002617.1	13134	s15	6	13140	GCF_000862725.1	Paramyxoviridae	V	Newcastle disease virus B1	-	HNRNPK
NC_002617.1	NC_002617.1	13145	s15	6	13151	GCF_000862725.1	Paramyxoviridae	V	Newcastle disease virus B1	-	HNRNPK
NC_002617.1	NC_002617.1	13377	s15	6	13383	GCF_000862725.1	Paramyxoviridae	V	Newcastle disease virus B1	-	HNRNPK
NC_002617.1	NC_002617.1	14057	s15	6	14063	GCF_000862725.1	Paramyxoviridae	V	Newcastle disease virus B1	-	HNRNPK
NC_002617.1	NC_002617.1	14544	s15	6	14550	GCF_000862725.1	Paramyxoviridae	V	Newcastle disease virus B1	-	HNRNPK
NC_002617.1	NC_002617.1	14980	s15	6	14986	GCF_000862725.1	Paramyxoviridae	V	Newcastle disease virus B1	-	HNRNPK
NC_002617.1	NC_002617.1	15125	s15	6	15131	GCF_000862725.1	Paramyxoviridae	V	Newcastle disease virus B1	-	HNRNPK
NC_005235.1	NC_005235.1	281	s15	6	287	GCF_000863045.1	Hantaviridae	V	Dobrava virus complete L	+	HNRNPK
NC_005235.1	NC_005235.1	734	s15	6	740	GCF_000863045.1	Hantaviridae	V	Dobrava virus complete L	+	HNRNPK
NC_005235.1	NC_005235.1	1098	s15	6	1104	GCF_000863045.1	Hantaviridae	V	Dobrava virus complete L	+	HNRNPK
NC_005235.1	NC_005235.1	1105	s15	6	1111	GCF_000863045.1	Hantaviridae	V	Dobrava virus complete L	+	HNRNPK
NC_005235.1	NC_005235.1	1116	s15	6	1122	GCF_000863045.1	Hantaviridae	V	Dobrava virus complete L	+	HNRNPK
NC_005235.1	NC_005235.1	1335	s15	6	1341	GCF_000863045.1	Hantaviridae	V	Dobrava virus complete L	+	HNRNPK
NC_005235.1	NC_005235.1	1574	s15	6	1580	GCF_000863045.1	Hantaviridae	V	Dobrava virus complete L	+	HNRNPK
NC_005235.1	NC_005235.1	2138	s15	6	2144	GCF_000863045.1	Hantaviridae	V	Dobrava virus complete L	+	HNRNPK
NC_005235.1	NC_005235.1	2152	s15	6	2158	GCF_000863045.1	Hantaviridae	V	Dobrava virus complete L	+	HNRNPK
NC_005235.1	NC_005235.1	2732	s15	6	2738	GCF_000863045.1	Hantaviridae	V	Dobrava virus complete L	+	HNRNPK
NC_005235.1	NC_005235.1	3585	s15	6	3591	GCF_000863045.1	Hantaviridae	V	Dobrava virus complete L	+	HNRNPK
NC_005235.1	NC_005235.1	3709	s15	6	3715	GCF_000863045.1	Hantaviridae	V	Dobrava virus complete L	+	HNRNPK
NC_005235.1	NC_005235.1	4816	s15	6	4822	GCF_000863045.1	Hantaviridae	V	Dobrava virus complete L	+	HNRNPK
NC_005235.1	NC_005235.1	4968	s15	6	4974	GCF_000863045.1	Hantaviridae	V	Dobrava virus complete L	+	HNRNPK
NC_005235.1	NC_005235.1	5702	s15	6	5708	GCF_000863045.1	Hantaviridae	V	Dobrava virus complete L	+	HNRNPK
NC_005235.1	NC_005235.1	5846	s15	6	5852	GCF_000863045.1	Hantaviridae	V	Dobrava virus complete L	+	HNRNPK
NC_005235.1	NC_005235.1	6197	s15	6	6203	GCF_000863045.1	Hantaviridae	V	Dobrava virus complete L	+	HNRNPK
NC_005235.1	NC_005235.1	6265	s15	6	6271	GCF_000863045.1	Hantaviridae	V	Dobrava virus complete L	+	HNRNPK
NC_005235.1	NC_005235.1	6275	s15	6	6281	GCF_000863045.1	Hantaviridae	V	Dobrava virus complete L	+	HNRNPK
NC_005235.1	NC_005235.1	6415	s15	6	6421	GCF_000863045.1	Hantaviridae	V	Dobrava virus complete L	+	HNRNPK
NC_005235.1	NC_005235.1	635	s15	6	641	GCF_000863045.1	Hantaviridae	V	Dobrava virus complete L	-	HNRNPK
NC_005235.1	NC_005235.1	901	s15	6	907	GCF_000863045.1	Hantaviridae	V	Dobrava virus complete L	-	HNRNPK
NC_005235.1	NC_005235.1	1631	s15	6	1637	GCF_000863045.1	Hantaviridae	V	Dobrava virus complete L	-	HNRNPK
NC_005235.1	NC_005235.1	1693	s15	6	1699	GCF_000863045.1	Hantaviridae	V	Dobrava virus complete L	-	HNRNPK
NC_005235.1	NC_005235.1	1783	s15	6	1789	GCF_000863045.1	Hantaviridae	V	Dobrava virus complete L	-	HNRNPK
NC_005235.1	NC_005235.1	1853	s15	6	1859	GCF_000863045.1	Hantaviridae	V	Dobrava virus complete L	-	HNRNPK
NC_005235.1	NC_005235.1	1861	s15	6	1867	GCF_000863045.1	Hantaviridae	V	Dobrava virus complete L	-	HNRNPK
NC_005235.1	NC_005235.1	1970	s15	6	1976	GCF_000863045.1	Hantaviridae	V	Dobrava virus complete L	-	HNRNPK
NC_005235.1	NC_005235.1	2212	s15	6	2218	GCF_000863045.1	Hantaviridae	V	Dobrava virus complete L	-	HNRNPK
NC_005235.1	NC_005235.1	2370	s15	6	2376	GCF_000863045.1	Hantaviridae	V	Dobrava virus complete L	-	HNRNPK
NC_005235.1	NC_005235.1	2492	s15	6	2498	GCF_000863045.1	Hantaviridae	V	Dobrava virus complete L	-	HNRNPK
NC_005235.1	NC_005235.1	2511	s15	6	2517	GCF_000863045.1	Hantaviridae	V	Dobrava virus complete L	-	HNRNPK
NC_005235.1	NC_005235.1	2771	s15	6	2777	GCF_000863045.1	Hantaviridae	V	Dobrava virus complete L	-	HNRNPK
NC_005235.1	NC_005235.1	3398	s15	6	3404	GCF_000863045.1	Hantaviridae	V	Dobrava virus complete L	-	HNRNPK
NC_005235.1	NC_005235.1	3658	s15	6	3664	GCF_000863045.1	Hantaviridae	V	Dobrava virus complete L	-	HNRNPK
NC_005235.1	NC_005235.1	4042	s15	6	4048	GCF_000863045.1	Hantaviridae	V	Dobrava virus complete L	-	HNRNPK
NC_005235.1	NC_005235.1	4305	s15	6	4311	GCF_000863045.1	Hantaviridae	V	Dobrava virus complete L	-	HNRNPK
NC_005235.1	NC_005235.1	4893	s15	6	4899	GCF_000863045.1	Hantaviridae	V	Dobrava virus complete L	-	HNRNPK
NC_005235.1	NC_005235.1	4976	s15	6	4982	GCF_000863045.1	Hantaviridae	V	Dobrava virus complete L	-	HNRNPK
NC_005235.1	NC_005235.1	5053	s15	6	5059	GCF_000863045.1	Hantaviridae	V	Dobrava virus complete L	-	HNRNPK
NC_005235.1	NC_005235.1	5066	s15	6	5072	GCF_000863045.1	Hantaviridae	V	Dobrava virus complete L	-	HNRNPK
NC_005235.1	NC_005235.1	5325	s15	6	5331	GCF_000863045.1	Hantaviridae	V	Dobrava virus complete L	-	HNRNPK
NC_005235.1	NC_005235.1	6443	s15	6	6449	GCF_000863045.1	Hantaviridae	V	Dobrava virus complete L	-	HNRNPK
NC_005235.1	NC_005235.1	6466	s15	6	6472	GCF_000863045.1	Hantaviridae	V	Dobrava virus complete L	-	HNRNPK
NC_005234.1	NC_005234.1	304	s15	6	310	GCF_000863045.1	Hantaviridae	V	Dobrava virus complete L	+	HNRNPK
NC_005234.1	NC_005234.1	944	s15	6	950	GCF_000863045.1	Hantaviridae	V	Dobrava virus complete L	+	HNRNPK
NC_005234.1	NC_005234.1	995	s15	6	1001	GCF_000863045.1	Hantaviridae	V	Dobrava virus complete L	+	HNRNPK
NC_005234.1	NC_005234.1	1160	s15	6	1166	GCF_000863045.1	Hantaviridae	V	Dobrava virus complete L	+	HNRNPK
NC_005234.1	NC_005234.1	1717	s15	6	1723	GCF_000863045.1	Hantaviridae	V	Dobrava virus complete L	+	HNRNPK
NC_005234.1	NC_005234.1	2039	s15	6	2045	GCF_000863045.1	Hantaviridae	V	Dobrava virus complete L	+	HNRNPK
NC_005234.1	NC_005234.1	2270	s15	6	2276	GCF_000863045.1	Hantaviridae	V	Dobrava virus complete L	+	HNRNPK
NC_005234.1	NC_005234.1	2572	s15	6	2578	GCF_000863045.1	Hantaviridae	V	Dobrava virus complete L	+	HNRNPK
NC_005234.1	NC_005234.1	2942	s15	6	2948	GCF_000863045.1	Hantaviridae	V	Dobrava virus complete L	+	HNRNPK
NC_005234.1	NC_005234.1	3420	s15	6	3426	GCF_000863045.1	Hantaviridae	V	Dobrava virus complete L	+	HNRNPK
NC_005234.1	NC_005234.1	29	s15	6	35	GCF_000863045.1	Hantaviridae	V	Dobrava virus complete L	-	HNRNPK
NC_005234.1	NC_005234.1	282	s15	6	288	GCF_000863045.1	Hantaviridae	V	Dobrava virus complete L	-	HNRNPK
NC_005234.1	NC_005234.1	390	s15	6	396	GCF_000863045.1	Hantaviridae	V	Dobrava virus complete L	-	HNRNPK
NC_005234.1	NC_005234.1	487	s15	6	493	GCF_000863045.1	Hantaviridae	V	Dobrava virus complete L	-	HNRNPK
NC_005234.1	NC_005234.1	1461	s15	6	1467	GCF_000863045.1	Hantaviridae	V	Dobrava virus complete L	-	HNRNPK
NC_005234.1	NC_005234.1	1694	s15	6	1700	GCF_000863045.1	Hantaviridae	V	Dobrava virus complete L	-	HNRNPK
NC_005234.1	NC_005234.1	1799	s15	6	1805	GCF_000863045.1	Hantaviridae	V	Dobrava virus complete L	-	HNRNPK
NC_005234.1	NC_005234.1	2147	s15	6	2153	GCF_000863045.1	Hantaviridae	V	Dobrava virus complete L	-	HNRNPK
NC_005234.1	NC_005234.1	2244	s15	6	2250	GCF_000863045.1	Hantaviridae	V	Dobrava virus complete L	-	HNRNPK
NC_005234.1	NC_005234.1	2513	s15	6	2519	GCF_000863045.1	Hantaviridae	V	Dobrava virus complete L	-	HNRNPK
NC_005234.1	NC_005234.1	2943	s15	6	2949	GCF_000863045.1	Hantaviridae	V	Dobrava virus complete L	-	HNRNPK
NC_005234.1	NC_005234.1	3045	s15	6	3051	GCF_000863045.1	Hantaviridae	V	Dobrava virus complete L	-	HNRNPK
NC_005234.1	NC_005234.1	3108	s15	6	3114	GCF_000863045.1	Hantaviridae	V	Dobrava virus complete L	-	HNRNPK
NC_005234.1	NC_005234.1	3114	s15	6	3120	GCF_000863045.1	Hantaviridae	V	Dobrava virus complete L	-	HNRNPK
NC_005234.1	NC_005234.1	3274	s15	6	3280	GCF_000863045.1	Hantaviridae	V	Dobrava virus complete L	-	HNRNPK
NC_005233.1	NC_005233.1	11	s15	6	17	GCF_000863045.1	Hantaviridae	V	Dobrava virus complete L	+	HNRNPK
NC_005233.1	NC_005233.1	273	s15	6	279	GCF_000863045.1	Hantaviridae	V	Dobrava virus complete L	+	HNRNPK
NC_005233.1	NC_005233.1	577	s15	6	583	GCF_000863045.1	Hantaviridae	V	Dobrava virus complete L	+	HNRNPK
NC_005233.1	NC_005233.1	759	s15	6	765	GCF_000863045.1	Hantaviridae	V	Dobrava virus complete L	+	HNRNPK
NC_005233.1	NC_005233.1	807	s15	6	813	GCF_000863045.1	Hantaviridae	V	Dobrava virus complete L	+	HNRNPK
NC_005233.1	NC_005233.1	967	s15	6	973	GCF_000863045.1	Hantaviridae	V	Dobrava virus complete L	+	HNRNPK
NC_005233.1	NC_005233.1	1342	s15	6	1348	GCF_000863045.1	Hantaviridae	V	Dobrava virus complete L	+	HNRNPK
NC_005233.1	NC_005233.1	1359	s15	6	1365	GCF_000863045.1	Hantaviridae	V	Dobrava virus complete L	+	HNRNPK
NC_005233.1	NC_005233.1	11	s15	6	17	GCF_000863045.1	Hantaviridae	V	Dobrava virus complete L	-	HNRNPK
NC_005233.1	NC_005233.1	228	s15	6	234	GCF_000863045.1	Hantaviridae	V	Dobrava virus complete L	-	HNRNPK
NC_005233.1	NC_005233.1	233	s15	6	239	GCF_000863045.1	Hantaviridae	V	Dobrava virus complete L	-	HNRNPK
NC_005233.1	NC_005233.1	965	s15	6	971	GCF_000863045.1	Hantaviridae	V	Dobrava virus complete L	-	HNRNPK
NC_005233.1	NC_005233.1	1127	s15	6	1133	GCF_000863045.1	Hantaviridae	V	Dobrava virus complete L	-	HNRNPK
NC_005233.1	NC_005233.1	1176	s15	6	1182	GCF_000863045.1	Hantaviridae	V	Dobrava virus complete L	-	HNRNPK
NC_003443.1	NC_003443.1	573	s15	6	579	GCF_000863525.1	Paramyxoviridae	V	Human rubulavirus 2	+	HNRNPK
NC_003443.1	NC_003443.1	1073	s15	6	1079	GCF_000863525.1	Paramyxoviridae	V	Human rubulavirus 2	+	HNRNPK
NC_003443.1	NC_003443.1	1126	s15	6	1132	GCF_000863525.1	Paramyxoviridae	V	Human rubulavirus 2	+	HNRNPK
NC_003443.1	NC_003443.1	1362	s15	6	1368	GCF_000863525.1	Paramyxoviridae	V	Human rubulavirus 2	+	HNRNPK
NC_003443.1	NC_003443.1	1396	s15	6	1402	GCF_000863525.1	Paramyxoviridae	V	Human rubulavirus 2	+	HNRNPK
NC_003443.1	NC_003443.1	2078	s15	6	2084	GCF_000863525.1	Paramyxoviridae	V	Human rubulavirus 2	+	HNRNPK
NC_003443.1	NC_003443.1	2116	s15	6	2122	GCF_000863525.1	Paramyxoviridae	V	Human rubulavirus 2	+	HNRNPK
NC_003443.1	NC_003443.1	2282	s15	6	2288	GCF_000863525.1	Paramyxoviridae	V	Human rubulavirus 2	+	HNRNPK
NC_003443.1	NC_003443.1	2454	s15	6	2460	GCF_000863525.1	Paramyxoviridae	V	Human rubulavirus 2	+	HNRNPK
NC_003443.1	NC_003443.1	3308	s15	6	3314	GCF_000863525.1	Paramyxoviridae	V	Human rubulavirus 2	+	HNRNPK
NC_003443.1	NC_003443.1	3438	s15	6	3444	GCF_000863525.1	Paramyxoviridae	V	Human rubulavirus 2	+	HNRNPK
NC_003443.1	NC_003443.1	3523	s15	6	3529	GCF_000863525.1	Paramyxoviridae	V	Human rubulavirus 2	+	HNRNPK
NC_003443.1	NC_003443.1	3944	s15	6	3950	GCF_000863525.1	Paramyxoviridae	V	Human rubulavirus 2	+	HNRNPK
NC_003443.1	NC_003443.1	4562	s15	6	4568	GCF_000863525.1	Paramyxoviridae	V	Human rubulavirus 2	+	HNRNPK
NC_003443.1	NC_003443.1	5022	s15	6	5028	GCF_000863525.1	Paramyxoviridae	V	Human rubulavirus 2	+	HNRNPK
NC_003443.1	NC_003443.1	5358	s15	6	5364	GCF_000863525.1	Paramyxoviridae	V	Human rubulavirus 2	+	HNRNPK
NC_003443.1	NC_003443.1	5994	s15	6	6000	GCF_000863525.1	Paramyxoviridae	V	Human rubulavirus 2	+	HNRNPK
NC_003443.1	NC_003443.1	6479	s15	6	6485	GCF_000863525.1	Paramyxoviridae	V	Human rubulavirus 2	+	HNRNPK
NC_003443.1	NC_003443.1	6646	s15	6	6652	GCF_000863525.1	Paramyxoviridae	V	Human rubulavirus 2	+	HNRNPK
NC_003443.1	NC_003443.1	6704	s15	6	6710	GCF_000863525.1	Paramyxoviridae	V	Human rubulavirus 2	+	HNRNPK
NC_003443.1	NC_003443.1	6716	s15	6	6722	GCF_000863525.1	Paramyxoviridae	V	Human rubulavirus 2	+	HNRNPK
NC_003443.1	NC_003443.1	7301	s15	6	7307	GCF_000863525.1	Paramyxoviridae	V	Human rubulavirus 2	+	HNRNPK
NC_003443.1	NC_003443.1	7344	s15	6	7350	GCF_000863525.1	Paramyxoviridae	V	Human rubulavirus 2	+	HNRNPK
NC_003443.1	NC_003443.1	7804	s15	6	7810	GCF_000863525.1	Paramyxoviridae	V	Human rubulavirus 2	+	HNRNPK
NC_003443.1	NC_003443.1	7814	s15	6	7820	GCF_000863525.1	Paramyxoviridae	V	Human rubulavirus 2	+	HNRNPK
NC_003443.1	NC_003443.1	7924	s15	6	7930	GCF_000863525.1	Paramyxoviridae	V	Human rubulavirus 2	+	HNRNPK
NC_003443.1	NC_003443.1	8249	s15	6	8255	GCF_000863525.1	Paramyxoviridae	V	Human rubulavirus 2	+	HNRNPK
NC_003443.1	NC_003443.1	8273	s15	6	8279	GCF_000863525.1	Paramyxoviridae	V	Human rubulavirus 2	+	HNRNPK
NC_003443.1	NC_003443.1	8327	s15	6	8333	GCF_000863525.1	Paramyxoviridae	V	Human rubulavirus 2	+	HNRNPK
NC_003443.1	NC_003443.1	8639	s15	6	8645	GCF_000863525.1	Paramyxoviridae	V	Human rubulavirus 2	+	HNRNPK
NC_003443.1	NC_003443.1	9901	s15	6	9907	GCF_000863525.1	Paramyxoviridae	V	Human rubulavirus 2	+	HNRNPK
NC_003443.1	NC_003443.1	9969	s15	6	9975	GCF_000863525.1	Paramyxoviridae	V	Human rubulavirus 2	+	HNRNPK
NC_003443.1	NC_003443.1	10312	s15	6	10318	GCF_000863525.1	Paramyxoviridae	V	Human rubulavirus 2	+	HNRNPK
NC_003443.1	NC_003443.1	10673	s15	6	10679	GCF_000863525.1	Paramyxoviridae	V	Human rubulavirus 2	+	HNRNPK
NC_003443.1	NC_003443.1	11601	s15	6	11607	GCF_000863525.1	Paramyxoviridae	V	Human rubulavirus 2	+	HNRNPK
NC_003443.1	NC_003443.1	12433	s15	6	12439	GCF_000863525.1	Paramyxoviridae	V	Human rubulavirus 2	+	HNRNPK
NC_003443.1	NC_003443.1	12623	s15	6	12629	GCF_000863525.1	Paramyxoviridae	V	Human rubulavirus 2	+	HNRNPK
NC_003443.1	NC_003443.1	12641	s15	6	12647	GCF_000863525.1	Paramyxoviridae	V	Human rubulavirus 2	+	HNRNPK
NC_003443.1	NC_003443.1	12861	s15	6	12867	GCF_000863525.1	Paramyxoviridae	V	Human rubulavirus 2	+	HNRNPK
NC_003443.1	NC_003443.1	12988	s15	6	12994	GCF_000863525.1	Paramyxoviridae	V	Human rubulavirus 2	+	HNRNPK
NC_003443.1	NC_003443.1	14010	s15	6	14016	GCF_000863525.1	Paramyxoviridae	V	Human rubulavirus 2	+	HNRNPK
NC_003443.1	NC_003443.1	14430	s15	6	14436	GCF_000863525.1	Paramyxoviridae	V	Human rubulavirus 2	+	HNRNPK
NC_003443.1	NC_003443.1	14522	s15	6	14528	GCF_000863525.1	Paramyxoviridae	V	Human rubulavirus 2	+	HNRNPK
NC_003443.1	NC_003443.1	15346	s15	6	15352	GCF_000863525.1	Paramyxoviridae	V	Human rubulavirus 2	+	HNRNPK
NC_003443.1	NC_003443.1	349	s15	6	355	GCF_000863525.1	Paramyxoviridae	V	Human rubulavirus 2	-	HNRNPK
NC_003443.1	NC_003443.1	664	s15	6	670	GCF_000863525.1	Paramyxoviridae	V	Human rubulavirus 2	-	HNRNPK
NC_003443.1	NC_003443.1	733	s15	6	739	GCF_000863525.1	Paramyxoviridae	V	Human rubulavirus 2	-	HNRNPK
NC_003443.1	NC_003443.1	1012	s15	6	1018	GCF_000863525.1	Paramyxoviridae	V	Human rubulavirus 2	-	HNRNPK
NC_003443.1	NC_003443.1	1477	s15	6	1483	GCF_000863525.1	Paramyxoviridae	V	Human rubulavirus 2	-	HNRNPK
NC_003443.1	NC_003443.1	1945	s15	6	1951	GCF_000863525.1	Paramyxoviridae	V	Human rubulavirus 2	-	HNRNPK
NC_003443.1	NC_003443.1	2479	s15	6	2485	GCF_000863525.1	Paramyxoviridae	V	Human rubulavirus 2	-	HNRNPK
NC_003443.1	NC_003443.1	2803	s15	6	2809	GCF_000863525.1	Paramyxoviridae	V	Human rubulavirus 2	-	HNRNPK
NC_003443.1	NC_003443.1	3030	s15	6	3036	GCF_000863525.1	Paramyxoviridae	V	Human rubulavirus 2	-	HNRNPK
NC_003443.1	NC_003443.1	3087	s15	6	3093	GCF_000863525.1	Paramyxoviridae	V	Human rubulavirus 2	-	HNRNPK
NC_003443.1	NC_003443.1	3187	s15	6	3193	GCF_000863525.1	Paramyxoviridae	V	Human rubulavirus 2	-	HNRNPK
NC_003443.1	NC_003443.1	3746	s15	6	3752	GCF_000863525.1	Paramyxoviridae	V	Human rubulavirus 2	-	HNRNPK
NC_003443.1	NC_003443.1	3867	s15	6	3873	GCF_000863525.1	Paramyxoviridae	V	Human rubulavirus 2	-	HNRNPK
NC_003443.1	NC_003443.1	4335	s15	6	4341	GCF_000863525.1	Paramyxoviridae	V	Human rubulavirus 2	-	HNRNPK
NC_003443.1	NC_003443.1	4397	s15	6	4403	GCF_000863525.1	Paramyxoviridae	V	Human rubulavirus 2	-	HNRNPK
NC_003443.1	NC_003443.1	4402	s15	6	4408	GCF_000863525.1	Paramyxoviridae	V	Human rubulavirus 2	-	HNRNPK
NC_003443.1	NC_003443.1	4631	s15	6	4637	GCF_000863525.1	Paramyxoviridae	V	Human rubulavirus 2	-	HNRNPK
NC_003443.1	NC_003443.1	5717	s15	6	5723	GCF_000863525.1	Paramyxoviridae	V	Human rubulavirus 2	-	HNRNPK
NC_003443.1	NC_003443.1	5950	s15	6	5956	GCF_000863525.1	Paramyxoviridae	V	Human rubulavirus 2	-	HNRNPK
NC_003443.1	NC_003443.1	6342	s15	6	6348	GCF_000863525.1	Paramyxoviridae	V	Human rubulavirus 2	-	HNRNPK
NC_003443.1	NC_003443.1	6705	s15	6	6711	GCF_000863525.1	Paramyxoviridae	V	Human rubulavirus 2	-	HNRNPK
NC_003443.1	NC_003443.1	7127	s15	6	7133	GCF_000863525.1	Paramyxoviridae	V	Human rubulavirus 2	-	HNRNPK
NC_003443.1	NC_003443.1	7171	s15	6	7177	GCF_000863525.1	Paramyxoviridae	V	Human rubulavirus 2	-	HNRNPK
NC_003443.1	NC_003443.1	7511	s15	6	7517	GCF_000863525.1	Paramyxoviridae	V	Human rubulavirus 2	-	HNRNPK
NC_003443.1	NC_003443.1	7651	s15	6	7657	GCF_000863525.1	Paramyxoviridae	V	Human rubulavirus 2	-	HNRNPK
NC_003443.1	NC_003443.1	7878	s15	6	7884	GCF_000863525.1	Paramyxoviridae	V	Human rubulavirus 2	-	HNRNPK
NC_003443.1	NC_003443.1	7961	s15	6	7967	GCF_000863525.1	Paramyxoviridae	V	Human rubulavirus 2	-	HNRNPK
NC_003443.1	NC_003443.1	8334	s15	6	8340	GCF_000863525.1	Paramyxoviridae	V	Human rubulavirus 2	-	HNRNPK
NC_003443.1	NC_003443.1	8400	s15	6	8406	GCF_000863525.1	Paramyxoviridae	V	Human rubulavirus 2	-	HNRNPK
NC_003443.1	NC_003443.1	9210	s15	6	9216	GCF_000863525.1	Paramyxoviridae	V	Human rubulavirus 2	-	HNRNPK
NC_003443.1	NC_003443.1	9340	s15	6	9346	GCF_000863525.1	Paramyxoviridae	V	Human rubulavirus 2	-	HNRNPK
NC_003443.1	NC_003443.1	9756	s15	6	9762	GCF_000863525.1	Paramyxoviridae	V	Human rubulavirus 2	-	HNRNPK
NC_003443.1	NC_003443.1	10266	s15	6	10272	GCF_000863525.1	Paramyxoviridae	V	Human rubulavirus 2	-	HNRNPK
NC_003443.1	NC_003443.1	10308	s15	6	10314	GCF_000863525.1	Paramyxoviridae	V	Human rubulavirus 2	-	HNRNPK
NC_003443.1	NC_003443.1	11154	s15	6	11160	GCF_000863525.1	Paramyxoviridae	V	Human rubulavirus 2	-	HNRNPK
NC_003443.1	NC_003443.1	11276	s15	6	11282	GCF_000863525.1	Paramyxoviridae	V	Human rubulavirus 2	-	HNRNPK
NC_003443.1	NC_003443.1	11319	s15	6	11325	GCF_000863525.1	Paramyxoviridae	V	Human rubulavirus 2	-	HNRNPK
NC_003443.1	NC_003443.1	12932	s15	6	12938	GCF_000863525.1	Paramyxoviridae	V	Human rubulavirus 2	-	HNRNPK
NC_003443.1	NC_003443.1	12963	s15	6	12969	GCF_000863525.1	Paramyxoviridae	V	Human rubulavirus 2	-	HNRNPK
NC_003443.1	NC_003443.1	13106	s15	6	13112	GCF_000863525.1	Paramyxoviridae	V	Human rubulavirus 2	-	HNRNPK
NC_003443.1	NC_003443.1	13248	s15	6	13254	GCF_000863525.1	Paramyxoviridae	V	Human rubulavirus 2	-	HNRNPK
NC_003443.1	NC_003443.1	13710	s15	6	13716	GCF_000863525.1	Paramyxoviridae	V	Human rubulavirus 2	-	HNRNPK
NC_003443.1	NC_003443.1	13902	s15	6	13908	GCF_000863525.1	Paramyxoviridae	V	Human rubulavirus 2	-	HNRNPK
NC_003443.1	NC_003443.1	14215	s15	6	14221	GCF_000863525.1	Paramyxoviridae	V	Human rubulavirus 2	-	HNRNPK
NC_003443.1	NC_003443.1	14479	s15	6	14485	GCF_000863525.1	Paramyxoviridae	V	Human rubulavirus 2	-	HNRNPK
NC_003443.1	NC_003443.1	14692	s15	6	14698	GCF_000863525.1	Paramyxoviridae	V	Human rubulavirus 2	-	HNRNPK
NC_003443.1	NC_003443.1	14728	s15	6	14734	GCF_000863525.1	Paramyxoviridae	V	Human rubulavirus 2	-	HNRNPK
NC_003443.1	NC_003443.1	14883	s15	6	14889	GCF_000863525.1	Paramyxoviridae	V	Human rubulavirus 2	-	HNRNPK
NC_002728.1	NC_002728.1	657	s15	6	663	GCF_000863625.1	Paramyxoviridae	V	Nipah virus	+	HNRNPK
NC_002728.1	NC_002728.1	1025	s15	6	1031	GCF_000863625.1	Paramyxoviridae	V	Nipah virus	+	HNRNPK
NC_002728.1	NC_002728.1	1091	s15	6	1097	GCF_000863625.1	Paramyxoviridae	V	Nipah virus	+	HNRNPK
NC_002728.1	NC_002728.1	1471	s15	6	1477	GCF_000863625.1	Paramyxoviridae	V	Nipah virus	+	HNRNPK
NC_002728.1	NC_002728.1	2650	s15	6	2656	GCF_000863625.1	Paramyxoviridae	V	Nipah virus	+	HNRNPK
NC_002728.1	NC_002728.1	2687	s15	6	2693	GCF_000863625.1	Paramyxoviridae	V	Nipah virus	+	HNRNPK
NC_002728.1	NC_002728.1	2884	s15	6	2890	GCF_000863625.1	Paramyxoviridae	V	Nipah virus	+	HNRNPK
NC_002728.1	NC_002728.1	2965	s15	6	2971	GCF_000863625.1	Paramyxoviridae	V	Nipah virus	+	HNRNPK
NC_002728.1	NC_002728.1	3238	s15	6	3244	GCF_000863625.1	Paramyxoviridae	V	Nipah virus	+	HNRNPK
NC_002728.1	NC_002728.1	3420	s15	6	3426	GCF_000863625.1	Paramyxoviridae	V	Nipah virus	+	HNRNPK
NC_002728.1	NC_002728.1	3599	s15	6	3605	GCF_000863625.1	Paramyxoviridae	V	Nipah virus	+	HNRNPK
NC_002728.1	NC_002728.1	3610	s15	6	3616	GCF_000863625.1	Paramyxoviridae	V	Nipah virus	+	HNRNPK
NC_002728.1	NC_002728.1	4032	s15	6	4038	GCF_000863625.1	Paramyxoviridae	V	Nipah virus	+	HNRNPK
NC_002728.1	NC_002728.1	4577	s15	6	4583	GCF_000863625.1	Paramyxoviridae	V	Nipah virus	+	HNRNPK
NC_002728.1	NC_002728.1	7587	s15	6	7593	GCF_000863625.1	Paramyxoviridae	V	Nipah virus	+	HNRNPK
NC_002728.1	NC_002728.1	8682	s15	6	8688	GCF_000863625.1	Paramyxoviridae	V	Nipah virus	+	HNRNPK
NC_002728.1	NC_002728.1	9259	s15	6	9265	GCF_000863625.1	Paramyxoviridae	V	Nipah virus	+	HNRNPK
NC_002728.1	NC_002728.1	9394	s15	6	9400	GCF_000863625.1	Paramyxoviridae	V	Nipah virus	+	HNRNPK
NC_002728.1	NC_002728.1	9432	s15	6	9438	GCF_000863625.1	Paramyxoviridae	V	Nipah virus	+	HNRNPK
NC_002728.1	NC_002728.1	9438	s15	6	9444	GCF_000863625.1	Paramyxoviridae	V	Nipah virus	+	HNRNPK
NC_002728.1	NC_002728.1	9562	s15	6	9568	GCF_000863625.1	Paramyxoviridae	V	Nipah virus	+	HNRNPK
NC_002728.1	NC_002728.1	9597	s15	6	9603	GCF_000863625.1	Paramyxoviridae	V	Nipah virus	+	HNRNPK
NC_002728.1	NC_002728.1	9846	s15	6	9852	GCF_000863625.1	Paramyxoviridae	V	Nipah virus	+	HNRNPK
NC_002728.1	NC_002728.1	9890	s15	6	9896	GCF_000863625.1	Paramyxoviridae	V	Nipah virus	+	HNRNPK
NC_002728.1	NC_002728.1	9907	s15	6	9913	GCF_000863625.1	Paramyxoviridae	V	Nipah virus	+	HNRNPK
NC_002728.1	NC_002728.1	10087	s15	6	10093	GCF_000863625.1	Paramyxoviridae	V	Nipah virus	+	HNRNPK
NC_002728.1	NC_002728.1	10708	s15	6	10714	GCF_000863625.1	Paramyxoviridae	V	Nipah virus	+	HNRNPK
NC_002728.1	NC_002728.1	11380	s15	6	11386	GCF_000863625.1	Paramyxoviridae	V	Nipah virus	+	HNRNPK
NC_002728.1	NC_002728.1	11708	s15	6	11714	GCF_000863625.1	Paramyxoviridae	V	Nipah virus	+	HNRNPK
NC_002728.1	NC_002728.1	12103	s15	6	12109	GCF_000863625.1	Paramyxoviridae	V	Nipah virus	+	HNRNPK
NC_002728.1	NC_002728.1	12229	s15	6	12235	GCF_000863625.1	Paramyxoviridae	V	Nipah virus	+	HNRNPK
NC_002728.1	NC_002728.1	12870	s15	6	12876	GCF_000863625.1	Paramyxoviridae	V	Nipah virus	+	HNRNPK
NC_002728.1	NC_002728.1	13396	s15	6	13402	GCF_000863625.1	Paramyxoviridae	V	Nipah virus	+	HNRNPK
NC_002728.1	NC_002728.1	13713	s15	6	13719	GCF_000863625.1	Paramyxoviridae	V	Nipah virus	+	HNRNPK
NC_002728.1	NC_002728.1	13948	s15	6	13954	GCF_000863625.1	Paramyxoviridae	V	Nipah virus	+	HNRNPK
NC_002728.1	NC_002728.1	14341	s15	6	14347	GCF_000863625.1	Paramyxoviridae	V	Nipah virus	+	HNRNPK
NC_002728.1	NC_002728.1	14667	s15	6	14673	GCF_000863625.1	Paramyxoviridae	V	Nipah virus	+	HNRNPK
NC_002728.1	NC_002728.1	15173	s15	6	15179	GCF_000863625.1	Paramyxoviridae	V	Nipah virus	+	HNRNPK
NC_002728.1	NC_002728.1	15446	s15	6	15452	GCF_000863625.1	Paramyxoviridae	V	Nipah virus	+	HNRNPK
NC_002728.1	NC_002728.1	16476	s15	6	16482	GCF_000863625.1	Paramyxoviridae	V	Nipah virus	+	HNRNPK
NC_002728.1	NC_002728.1	17085	s15	6	17091	GCF_000863625.1	Paramyxoviridae	V	Nipah virus	+	HNRNPK
NC_002728.1	NC_002728.1	17279	s15	6	17285	GCF_000863625.1	Paramyxoviridae	V	Nipah virus	+	HNRNPK
NC_002728.1	NC_002728.1	17358	s15	6	17364	GCF_000863625.1	Paramyxoviridae	V	Nipah virus	+	HNRNPK
NC_002728.1	NC_002728.1	17839	s15	6	17845	GCF_000863625.1	Paramyxoviridae	V	Nipah virus	+	HNRNPK
NC_002728.1	NC_002728.1	18233	s15	6	18239	GCF_000863625.1	Paramyxoviridae	V	Nipah virus	+	HNRNPK
NC_002728.1	NC_002728.1	210	s15	6	216	GCF_000863625.1	Paramyxoviridae	V	Nipah virus	-	HNRNPK
NC_002728.1	NC_002728.1	540	s15	6	546	GCF_000863625.1	Paramyxoviridae	V	Nipah virus	-	HNRNPK
NC_002728.1	NC_002728.1	1083	s15	6	1089	GCF_000863625.1	Paramyxoviridae	V	Nipah virus	-	HNRNPK
NC_002728.1	NC_002728.1	1327	s15	6	1333	GCF_000863625.1	Paramyxoviridae	V	Nipah virus	-	HNRNPK
NC_002728.1	NC_002728.1	1568	s15	6	1574	GCF_000863625.1	Paramyxoviridae	V	Nipah virus	-	HNRNPK
NC_002728.1	NC_002728.1	2171	s15	6	2177	GCF_000863625.1	Paramyxoviridae	V	Nipah virus	-	HNRNPK
NC_002728.1	NC_002728.1	2580	s15	6	2586	GCF_000863625.1	Paramyxoviridae	V	Nipah virus	-	HNRNPK
NC_002728.1	NC_002728.1	2637	s15	6	2643	GCF_000863625.1	Paramyxoviridae	V	Nipah virus	-	HNRNPK
NC_002728.1	NC_002728.1	2915	s15	6	2921	GCF_000863625.1	Paramyxoviridae	V	Nipah virus	-	HNRNPK
NC_002728.1	NC_002728.1	2979	s15	6	2985	GCF_000863625.1	Paramyxoviridae	V	Nipah virus	-	HNRNPK
NC_002728.1	NC_002728.1	3074	s15	6	3080	GCF_000863625.1	Paramyxoviridae	V	Nipah virus	-	HNRNPK
NC_002728.1	NC_002728.1	3093	s15	6	3099	GCF_000863625.1	Paramyxoviridae	V	Nipah virus	-	HNRNPK
NC_002728.1	NC_002728.1	3154	s15	6	3160	GCF_000863625.1	Paramyxoviridae	V	Nipah virus	-	HNRNPK
NC_002728.1	NC_002728.1	4011	s15	6	4017	GCF_000863625.1	Paramyxoviridae	V	Nipah virus	-	HNRNPK
NC_002728.1	NC_002728.1	5085	s15	6	5091	GCF_000863625.1	Paramyxoviridae	V	Nipah virus	-	HNRNPK
NC_002728.1	NC_002728.1	5384	s15	6	5390	GCF_000863625.1	Paramyxoviridae	V	Nipah virus	-	HNRNPK
NC_002728.1	NC_002728.1	5478	s15	6	5484	GCF_000863625.1	Paramyxoviridae	V	Nipah virus	-	HNRNPK
NC_002728.1	NC_002728.1	5492	s15	6	5498	GCF_000863625.1	Paramyxoviridae	V	Nipah virus	-	HNRNPK
NC_002728.1	NC_002728.1	5609	s15	6	5615	GCF_000863625.1	Paramyxoviridae	V	Nipah virus	-	HNRNPK
NC_002728.1	NC_002728.1	5616	s15	6	5622	GCF_000863625.1	Paramyxoviridae	V	Nipah virus	-	HNRNPK
NC_002728.1	NC_002728.1	5995	s15	6	6001	GCF_000863625.1	Paramyxoviridae	V	Nipah virus	-	HNRNPK
NC_002728.1	NC_002728.1	6360	s15	6	6366	GCF_000863625.1	Paramyxoviridae	V	Nipah virus	-	HNRNPK
NC_002728.1	NC_002728.1	6453	s15	6	6459	GCF_000863625.1	Paramyxoviridae	V	Nipah virus	-	HNRNPK
NC_002728.1	NC_002728.1	6666	s15	6	6672	GCF_000863625.1	Paramyxoviridae	V	Nipah virus	-	HNRNPK
NC_002728.1	NC_002728.1	7922	s15	6	7928	GCF_000863625.1	Paramyxoviridae	V	Nipah virus	-	HNRNPK
NC_002728.1	NC_002728.1	7957	s15	6	7963	GCF_000863625.1	Paramyxoviridae	V	Nipah virus	-	HNRNPK
NC_002728.1	NC_002728.1	8274	s15	6	8280	GCF_000863625.1	Paramyxoviridae	V	Nipah virus	-	HNRNPK
NC_002728.1	NC_002728.1	8928	s15	6	8934	GCF_000863625.1	Paramyxoviridae	V	Nipah virus	-	HNRNPK
NC_002728.1	NC_002728.1	9249	s15	6	9255	GCF_000863625.1	Paramyxoviridae	V	Nipah virus	-	HNRNPK
NC_002728.1	NC_002728.1	9378	s15	6	9384	GCF_000863625.1	Paramyxoviridae	V	Nipah virus	-	HNRNPK
NC_002728.1	NC_002728.1	9957	s15	6	9963	GCF_000863625.1	Paramyxoviridae	V	Nipah virus	-	HNRNPK
NC_002728.1	NC_002728.1	10068	s15	6	10074	GCF_000863625.1	Paramyxoviridae	V	Nipah virus	-	HNRNPK
NC_002728.1	NC_002728.1	10302	s15	6	10308	GCF_000863625.1	Paramyxoviridae	V	Nipah virus	-	HNRNPK
NC_002728.1	NC_002728.1	10519	s15	6	10525	GCF_000863625.1	Paramyxoviridae	V	Nipah virus	-	HNRNPK
NC_002728.1	NC_002728.1	10852	s15	6	10858	GCF_000863625.1	Paramyxoviridae	V	Nipah virus	-	HNRNPK
NC_002728.1	NC_002728.1	11229	s15	6	11235	GCF_000863625.1	Paramyxoviridae	V	Nipah virus	-	HNRNPK
NC_002728.1	NC_002728.1	11317	s15	6	11323	GCF_000863625.1	Paramyxoviridae	V	Nipah virus	-	HNRNPK
NC_002728.1	NC_002728.1	11514	s15	6	11520	GCF_000863625.1	Paramyxoviridae	V	Nipah virus	-	HNRNPK
NC_002728.1	NC_002728.1	12260	s15	6	12266	GCF_000863625.1	Paramyxoviridae	V	Nipah virus	-	HNRNPK
NC_002728.1	NC_002728.1	13054	s15	6	13060	GCF_000863625.1	Paramyxoviridae	V	Nipah virus	-	HNRNPK
NC_002728.1	NC_002728.1	13065	s15	6	13071	GCF_000863625.1	Paramyxoviridae	V	Nipah virus	-	HNRNPK
NC_002728.1	NC_002728.1	14094	s15	6	14100	GCF_000863625.1	Paramyxoviridae	V	Nipah virus	-	HNRNPK
NC_002728.1	NC_002728.1	14284	s15	6	14290	GCF_000863625.1	Paramyxoviridae	V	Nipah virus	-	HNRNPK
NC_002728.1	NC_002728.1	14769	s15	6	14775	GCF_000863625.1	Paramyxoviridae	V	Nipah virus	-	HNRNPK
NC_002728.1	NC_002728.1	14810	s15	6	14816	GCF_000863625.1	Paramyxoviridae	V	Nipah virus	-	HNRNPK
NC_002728.1	NC_002728.1	15329	s15	6	15335	GCF_000863625.1	Paramyxoviridae	V	Nipah virus	-	HNRNPK
NC_002728.1	NC_002728.1	15402	s15	6	15408	GCF_000863625.1	Paramyxoviridae	V	Nipah virus	-	HNRNPK
NC_002728.1	NC_002728.1	16400	s15	6	16406	GCF_000863625.1	Paramyxoviridae	V	Nipah virus	-	HNRNPK
NC_002728.1	NC_002728.1	16463	s15	6	16469	GCF_000863625.1	Paramyxoviridae	V	Nipah virus	-	HNRNPK
NC_002728.1	NC_002728.1	16726	s15	6	16732	GCF_000863625.1	Paramyxoviridae	V	Nipah virus	-	HNRNPK
NC_002728.1	NC_002728.1	16788	s15	6	16794	GCF_000863625.1	Paramyxoviridae	V	Nipah virus	-	HNRNPK
NC_002728.1	NC_002728.1	17126	s15	6	17132	GCF_000863625.1	Paramyxoviridae	V	Nipah virus	-	HNRNPK
NC_002728.1	NC_002728.1	17311	s15	6	17317	GCF_000863625.1	Paramyxoviridae	V	Nipah virus	-	HNRNPK
NC_002728.1	NC_002728.1	17550	s15	6	17556	GCF_000863625.1	Paramyxoviridae	V	Nipah virus	-	HNRNPK
NC_002728.1	NC_002728.1	17711	s15	6	17717	GCF_000863625.1	Paramyxoviridae	V	Nipah virus	-	HNRNPK
NC_002728.1	NC_002728.1	17985	s15	6	17991	GCF_000863625.1	Paramyxoviridae	V	Nipah virus	-	HNRNPK
NC_002728.1	NC_002728.1	18067	s15	6	18073	GCF_000863625.1	Paramyxoviridae	V	Nipah virus	-	HNRNPK
NC_002728.1	NC_002728.1	18076	s15	6	18082	GCF_000863625.1	Paramyxoviridae	V	Nipah virus	-	HNRNPK
NC_002728.1	NC_002728.1	18233	s15	6	18239	GCF_000863625.1	Paramyxoviridae	V	Nipah virus	-	HNRNPK
NC_007357.1	NC_007357.1	419	s15	6	425	GCF_000864105.1	Orthomyxoviridae	V	Influenza A virus (A/Goose/Guangdong/1/96(H5N1)) polymerase (PB2) gene	+	HNRNPK
NC_007357.1	NC_007357.1	529	s15	6	535	GCF_000864105.1	Orthomyxoviridae	V	Influenza A virus (A/Goose/Guangdong/1/96(H5N1)) polymerase (PB2) gene	+	HNRNPK
NC_007357.1	NC_007357.1	850	s15	6	856	GCF_000864105.1	Orthomyxoviridae	V	Influenza A virus (A/Goose/Guangdong/1/96(H5N1)) polymerase (PB2) gene	+	HNRNPK
NC_007357.1	NC_007357.1	928	s15	6	934	GCF_000864105.1	Orthomyxoviridae	V	Influenza A virus (A/Goose/Guangdong/1/96(H5N1)) polymerase (PB2) gene	+	HNRNPK
NC_007357.1	NC_007357.1	1727	s15	6	1733	GCF_000864105.1	Orthomyxoviridae	V	Influenza A virus (A/Goose/Guangdong/1/96(H5N1)) polymerase (PB2) gene	+	HNRNPK
NC_007357.1	NC_007357.1	95	s15	6	101	GCF_000864105.1	Orthomyxoviridae	V	Influenza A virus (A/Goose/Guangdong/1/96(H5N1)) polymerase (PB2) gene	-	HNRNPK
NC_007357.1	NC_007357.1	641	s15	6	647	GCF_000864105.1	Orthomyxoviridae	V	Influenza A virus (A/Goose/Guangdong/1/96(H5N1)) polymerase (PB2) gene	-	HNRNPK
NC_007357.1	NC_007357.1	701	s15	6	707	GCF_000864105.1	Orthomyxoviridae	V	Influenza A virus (A/Goose/Guangdong/1/96(H5N1)) polymerase (PB2) gene	-	HNRNPK
NC_007357.1	NC_007357.1	862	s15	6	868	GCF_000864105.1	Orthomyxoviridae	V	Influenza A virus (A/Goose/Guangdong/1/96(H5N1)) polymerase (PB2) gene	-	HNRNPK
NC_007357.1	NC_007357.1	1212	s15	6	1218	GCF_000864105.1	Orthomyxoviridae	V	Influenza A virus (A/Goose/Guangdong/1/96(H5N1)) polymerase (PB2) gene	-	HNRNPK
NC_007357.1	NC_007357.1	1366	s15	6	1372	GCF_000864105.1	Orthomyxoviridae	V	Influenza A virus (A/Goose/Guangdong/1/96(H5N1)) polymerase (PB2) gene	-	HNRNPK
NC_007357.1	NC_007357.1	1592	s15	6	1598	GCF_000864105.1	Orthomyxoviridae	V	Influenza A virus (A/Goose/Guangdong/1/96(H5N1)) polymerase (PB2) gene	-	HNRNPK
NC_007357.1	NC_007357.1	1602	s15	6	1608	GCF_000864105.1	Orthomyxoviridae	V	Influenza A virus (A/Goose/Guangdong/1/96(H5N1)) polymerase (PB2) gene	-	HNRNPK
NC_007357.1	NC_007357.1	1795	s15	6	1801	GCF_000864105.1	Orthomyxoviridae	V	Influenza A virus (A/Goose/Guangdong/1/96(H5N1)) polymerase (PB2) gene	-	HNRNPK
NC_007357.1	NC_007357.1	2004	s15	6	2010	GCF_000864105.1	Orthomyxoviridae	V	Influenza A virus (A/Goose/Guangdong/1/96(H5N1)) polymerase (PB2) gene	-	HNRNPK
NC_007358.1	NC_007358.1	88	s15	6	94	GCF_000864105.1	Orthomyxoviridae	V	Influenza A virus (A/Goose/Guangdong/1/96(H5N1)) polymerase (PB2) gene	+	HNRNPK
NC_007358.1	NC_007358.1	315	s15	6	321	GCF_000864105.1	Orthomyxoviridae	V	Influenza A virus (A/Goose/Guangdong/1/96(H5N1)) polymerase (PB2) gene	+	HNRNPK
NC_007358.1	NC_007358.1	390	s15	6	396	GCF_000864105.1	Orthomyxoviridae	V	Influenza A virus (A/Goose/Guangdong/1/96(H5N1)) polymerase (PB2) gene	+	HNRNPK
NC_007358.1	NC_007358.1	1693	s15	6	1699	GCF_000864105.1	Orthomyxoviridae	V	Influenza A virus (A/Goose/Guangdong/1/96(H5N1)) polymerase (PB2) gene	+	HNRNPK
NC_007358.1	NC_007358.1	1813	s15	6	1819	GCF_000864105.1	Orthomyxoviridae	V	Influenza A virus (A/Goose/Guangdong/1/96(H5N1)) polymerase (PB2) gene	+	HNRNPK
NC_007358.1	NC_007358.1	1909	s15	6	1915	GCF_000864105.1	Orthomyxoviridae	V	Influenza A virus (A/Goose/Guangdong/1/96(H5N1)) polymerase (PB2) gene	+	HNRNPK
NC_007358.1	NC_007358.1	2024	s15	6	2030	GCF_000864105.1	Orthomyxoviridae	V	Influenza A virus (A/Goose/Guangdong/1/96(H5N1)) polymerase (PB2) gene	+	HNRNPK
NC_007358.1	NC_007358.1	2122	s15	6	2128	GCF_000864105.1	Orthomyxoviridae	V	Influenza A virus (A/Goose/Guangdong/1/96(H5N1)) polymerase (PB2) gene	+	HNRNPK
NC_007358.1	NC_007358.1	476	s15	6	482	GCF_000864105.1	Orthomyxoviridae	V	Influenza A virus (A/Goose/Guangdong/1/96(H5N1)) polymerase (PB2) gene	-	HNRNPK
NC_007358.1	NC_007358.1	575	s15	6	581	GCF_000864105.1	Orthomyxoviridae	V	Influenza A virus (A/Goose/Guangdong/1/96(H5N1)) polymerase (PB2) gene	-	HNRNPK
NC_007358.1	NC_007358.1	816	s15	6	822	GCF_000864105.1	Orthomyxoviridae	V	Influenza A virus (A/Goose/Guangdong/1/96(H5N1)) polymerase (PB2) gene	-	HNRNPK
NC_007358.1	NC_007358.1	1001	s15	6	1007	GCF_000864105.1	Orthomyxoviridae	V	Influenza A virus (A/Goose/Guangdong/1/96(H5N1)) polymerase (PB2) gene	-	HNRNPK
NC_007358.1	NC_007358.1	1035	s15	6	1041	GCF_000864105.1	Orthomyxoviridae	V	Influenza A virus (A/Goose/Guangdong/1/96(H5N1)) polymerase (PB2) gene	-	HNRNPK
NC_007358.1	NC_007358.1	1087	s15	6	1093	GCF_000864105.1	Orthomyxoviridae	V	Influenza A virus (A/Goose/Guangdong/1/96(H5N1)) polymerase (PB2) gene	-	HNRNPK
NC_007358.1	NC_007358.1	1260	s15	6	1266	GCF_000864105.1	Orthomyxoviridae	V	Influenza A virus (A/Goose/Guangdong/1/96(H5N1)) polymerase (PB2) gene	-	HNRNPK
NC_007358.1	NC_007358.1	1698	s15	6	1704	GCF_000864105.1	Orthomyxoviridae	V	Influenza A virus (A/Goose/Guangdong/1/96(H5N1)) polymerase (PB2) gene	-	HNRNPK
NC_007358.1	NC_007358.1	1786	s15	6	1792	GCF_000864105.1	Orthomyxoviridae	V	Influenza A virus (A/Goose/Guangdong/1/96(H5N1)) polymerase (PB2) gene	-	HNRNPK
NC_007358.1	NC_007358.1	1834	s15	6	1840	GCF_000864105.1	Orthomyxoviridae	V	Influenza A virus (A/Goose/Guangdong/1/96(H5N1)) polymerase (PB2) gene	-	HNRNPK
NC_007358.1	NC_007358.1	2073	s15	6	2079	GCF_000864105.1	Orthomyxoviridae	V	Influenza A virus (A/Goose/Guangdong/1/96(H5N1)) polymerase (PB2) gene	-	HNRNPK
NC_007359.1	NC_007359.1	224	s15	6	230	GCF_000864105.1	Orthomyxoviridae	V	Influenza A virus (A/Goose/Guangdong/1/96(H5N1)) polymerase (PB2) gene	+	HNRNPK
NC_007359.1	NC_007359.1	507	s15	6	513	GCF_000864105.1	Orthomyxoviridae	V	Influenza A virus (A/Goose/Guangdong/1/96(H5N1)) polymerase (PB2) gene	+	HNRNPK
NC_007359.1	NC_007359.1	679	s15	6	685	GCF_000864105.1	Orthomyxoviridae	V	Influenza A virus (A/Goose/Guangdong/1/96(H5N1)) polymerase (PB2) gene	+	HNRNPK
NC_007359.1	NC_007359.1	904	s15	6	910	GCF_000864105.1	Orthomyxoviridae	V	Influenza A virus (A/Goose/Guangdong/1/96(H5N1)) polymerase (PB2) gene	+	HNRNPK
NC_007359.1	NC_007359.1	980	s15	6	986	GCF_000864105.1	Orthomyxoviridae	V	Influenza A virus (A/Goose/Guangdong/1/96(H5N1)) polymerase (PB2) gene	+	HNRNPK
NC_007359.1	NC_007359.1	1374	s15	6	1380	GCF_000864105.1	Orthomyxoviridae	V	Influenza A virus (A/Goose/Guangdong/1/96(H5N1)) polymerase (PB2) gene	+	HNRNPK
NC_007359.1	NC_007359.1	1471	s15	6	1477	GCF_000864105.1	Orthomyxoviridae	V	Influenza A virus (A/Goose/Guangdong/1/96(H5N1)) polymerase (PB2) gene	+	HNRNPK
NC_007359.1	NC_007359.1	1548	s15	6	1554	GCF_000864105.1	Orthomyxoviridae	V	Influenza A virus (A/Goose/Guangdong/1/96(H5N1)) polymerase (PB2) gene	+	HNRNPK
NC_007359.1	NC_007359.1	1700	s15	6	1706	GCF_000864105.1	Orthomyxoviridae	V	Influenza A virus (A/Goose/Guangdong/1/96(H5N1)) polymerase (PB2) gene	+	HNRNPK
NC_007359.1	NC_007359.1	1785	s15	6	1791	GCF_000864105.1	Orthomyxoviridae	V	Influenza A virus (A/Goose/Guangdong/1/96(H5N1)) polymerase (PB2) gene	+	HNRNPK
NC_007359.1	NC_007359.1	1895	s15	6	1901	GCF_000864105.1	Orthomyxoviridae	V	Influenza A virus (A/Goose/Guangdong/1/96(H5N1)) polymerase (PB2) gene	+	HNRNPK
NC_007359.1	NC_007359.1	188	s15	6	194	GCF_000864105.1	Orthomyxoviridae	V	Influenza A virus (A/Goose/Guangdong/1/96(H5N1)) polymerase (PB2) gene	-	HNRNPK
NC_007359.1	NC_007359.1	306	s15	6	312	GCF_000864105.1	Orthomyxoviridae	V	Influenza A virus (A/Goose/Guangdong/1/96(H5N1)) polymerase (PB2) gene	-	HNRNPK
NC_007359.1	NC_007359.1	328	s15	6	334	GCF_000864105.1	Orthomyxoviridae	V	Influenza A virus (A/Goose/Guangdong/1/96(H5N1)) polymerase (PB2) gene	-	HNRNPK
NC_007359.1	NC_007359.1	596	s15	6	602	GCF_000864105.1	Orthomyxoviridae	V	Influenza A virus (A/Goose/Guangdong/1/96(H5N1)) polymerase (PB2) gene	-	HNRNPK
NC_007359.1	NC_007359.1	823	s15	6	829	GCF_000864105.1	Orthomyxoviridae	V	Influenza A virus (A/Goose/Guangdong/1/96(H5N1)) polymerase (PB2) gene	-	HNRNPK
NC_007359.1	NC_007359.1	1389	s15	6	1395	GCF_000864105.1	Orthomyxoviridae	V	Influenza A virus (A/Goose/Guangdong/1/96(H5N1)) polymerase (PB2) gene	-	HNRNPK
NC_007359.1	NC_007359.1	1643	s15	6	1649	GCF_000864105.1	Orthomyxoviridae	V	Influenza A virus (A/Goose/Guangdong/1/96(H5N1)) polymerase (PB2) gene	-	HNRNPK
NC_007359.1	NC_007359.1	1965	s15	6	1971	GCF_000864105.1	Orthomyxoviridae	V	Influenza A virus (A/Goose/Guangdong/1/96(H5N1)) polymerase (PB2) gene	-	HNRNPK
NC_007362.1	NC_007362.1	153	s15	6	159	GCF_000864105.1	Orthomyxoviridae	V	Influenza A virus (A/Goose/Guangdong/1/96(H5N1)) polymerase (PB2) gene	+	HNRNPK
NC_007362.1	NC_007362.1	259	s15	6	265	GCF_000864105.1	Orthomyxoviridae	V	Influenza A virus (A/Goose/Guangdong/1/96(H5N1)) polymerase (PB2) gene	+	HNRNPK
NC_007362.1	NC_007362.1	538	s15	6	544	GCF_000864105.1	Orthomyxoviridae	V	Influenza A virus (A/Goose/Guangdong/1/96(H5N1)) polymerase (PB2) gene	+	HNRNPK
NC_007362.1	NC_007362.1	646	s15	6	652	GCF_000864105.1	Orthomyxoviridae	V	Influenza A virus (A/Goose/Guangdong/1/96(H5N1)) polymerase (PB2) gene	+	HNRNPK
NC_007362.1	NC_007362.1	716	s15	6	722	GCF_000864105.1	Orthomyxoviridae	V	Influenza A virus (A/Goose/Guangdong/1/96(H5N1)) polymerase (PB2) gene	+	HNRNPK
NC_007362.1	NC_007362.1	1644	s15	6	1650	GCF_000864105.1	Orthomyxoviridae	V	Influenza A virus (A/Goose/Guangdong/1/96(H5N1)) polymerase (PB2) gene	+	HNRNPK
NC_007362.1	NC_007362.1	155	s15	6	161	GCF_000864105.1	Orthomyxoviridae	V	Influenza A virus (A/Goose/Guangdong/1/96(H5N1)) polymerase (PB2) gene	-	HNRNPK
NC_007362.1	NC_007362.1	318	s15	6	324	GCF_000864105.1	Orthomyxoviridae	V	Influenza A virus (A/Goose/Guangdong/1/96(H5N1)) polymerase (PB2) gene	-	HNRNPK
NC_007362.1	NC_007362.1	495	s15	6	501	GCF_000864105.1	Orthomyxoviridae	V	Influenza A virus (A/Goose/Guangdong/1/96(H5N1)) polymerase (PB2) gene	-	HNRNPK
NC_007362.1	NC_007362.1	631	s15	6	637	GCF_000864105.1	Orthomyxoviridae	V	Influenza A virus (A/Goose/Guangdong/1/96(H5N1)) polymerase (PB2) gene	-	HNRNPK
NC_007362.1	NC_007362.1	1273	s15	6	1279	GCF_000864105.1	Orthomyxoviridae	V	Influenza A virus (A/Goose/Guangdong/1/96(H5N1)) polymerase (PB2) gene	-	HNRNPK
NC_007362.1	NC_007362.1	1573	s15	6	1579	GCF_000864105.1	Orthomyxoviridae	V	Influenza A virus (A/Goose/Guangdong/1/96(H5N1)) polymerase (PB2) gene	-	HNRNPK
NC_007360.1	NC_007360.1	307	s15	6	313	GCF_000864105.1	Orthomyxoviridae	V	Influenza A virus (A/Goose/Guangdong/1/96(H5N1)) polymerase (PB2) gene	+	HNRNPK
NC_007360.1	NC_007360.1	523	s15	6	529	GCF_000864105.1	Orthomyxoviridae	V	Influenza A virus (A/Goose/Guangdong/1/96(H5N1)) polymerase (PB2) gene	+	HNRNPK
NC_007360.1	NC_007360.1	559	s15	6	565	GCF_000864105.1	Orthomyxoviridae	V	Influenza A virus (A/Goose/Guangdong/1/96(H5N1)) polymerase (PB2) gene	+	HNRNPK
NC_007360.1	NC_007360.1	1298	s15	6	1304	GCF_000864105.1	Orthomyxoviridae	V	Influenza A virus (A/Goose/Guangdong/1/96(H5N1)) polymerase (PB2) gene	+	HNRNPK
NC_007360.1	NC_007360.1	1462	s15	6	1468	GCF_000864105.1	Orthomyxoviridae	V	Influenza A virus (A/Goose/Guangdong/1/96(H5N1)) polymerase (PB2) gene	+	HNRNPK
NC_007360.1	NC_007360.1	1550	s15	6	1556	GCF_000864105.1	Orthomyxoviridae	V	Influenza A virus (A/Goose/Guangdong/1/96(H5N1)) polymerase (PB2) gene	+	HNRNPK
NC_007360.1	NC_007360.1	360	s15	6	366	GCF_000864105.1	Orthomyxoviridae	V	Influenza A virus (A/Goose/Guangdong/1/96(H5N1)) polymerase (PB2) gene	-	HNRNPK
NC_007360.1	NC_007360.1	619	s15	6	625	GCF_000864105.1	Orthomyxoviridae	V	Influenza A virus (A/Goose/Guangdong/1/96(H5N1)) polymerase (PB2) gene	-	HNRNPK
NC_007360.1	NC_007360.1	634	s15	6	640	GCF_000864105.1	Orthomyxoviridae	V	Influenza A virus (A/Goose/Guangdong/1/96(H5N1)) polymerase (PB2) gene	-	HNRNPK
NC_007360.1	NC_007360.1	789	s15	6	795	GCF_000864105.1	Orthomyxoviridae	V	Influenza A virus (A/Goose/Guangdong/1/96(H5N1)) polymerase (PB2) gene	-	HNRNPK
NC_007360.1	NC_007360.1	835	s15	6	841	GCF_000864105.1	Orthomyxoviridae	V	Influenza A virus (A/Goose/Guangdong/1/96(H5N1)) polymerase (PB2) gene	-	HNRNPK
NC_007360.1	NC_007360.1	883	s15	6	889	GCF_000864105.1	Orthomyxoviridae	V	Influenza A virus (A/Goose/Guangdong/1/96(H5N1)) polymerase (PB2) gene	-	HNRNPK
NC_007360.1	NC_007360.1	965	s15	6	971	GCF_000864105.1	Orthomyxoviridae	V	Influenza A virus (A/Goose/Guangdong/1/96(H5N1)) polymerase (PB2) gene	-	HNRNPK
NC_007360.1	NC_007360.1	1206	s15	6	1212	GCF_000864105.1	Orthomyxoviridae	V	Influenza A virus (A/Goose/Guangdong/1/96(H5N1)) polymerase (PB2) gene	-	HNRNPK
NC_007360.1	NC_007360.1	1408	s15	6	1414	GCF_000864105.1	Orthomyxoviridae	V	Influenza A virus (A/Goose/Guangdong/1/96(H5N1)) polymerase (PB2) gene	-	HNRNPK
NC_007361.1	NC_007361.1	392	s15	6	398	GCF_000864105.1	Orthomyxoviridae	V	Influenza A virus (A/Goose/Guangdong/1/96(H5N1)) polymerase (PB2) gene	+	HNRNPK
NC_007361.1	NC_007361.1	1309	s15	6	1315	GCF_000864105.1	Orthomyxoviridae	V	Influenza A virus (A/Goose/Guangdong/1/96(H5N1)) polymerase (PB2) gene	+	HNRNPK
NC_007361.1	NC_007361.1	76	s15	6	82	GCF_000864105.1	Orthomyxoviridae	V	Influenza A virus (A/Goose/Guangdong/1/96(H5N1)) polymerase (PB2) gene	-	HNRNPK
NC_007361.1	NC_007361.1	117	s15	6	123	GCF_000864105.1	Orthomyxoviridae	V	Influenza A virus (A/Goose/Guangdong/1/96(H5N1)) polymerase (PB2) gene	-	HNRNPK
NC_007361.1	NC_007361.1	300	s15	6	306	GCF_000864105.1	Orthomyxoviridae	V	Influenza A virus (A/Goose/Guangdong/1/96(H5N1)) polymerase (PB2) gene	-	HNRNPK
NC_007361.1	NC_007361.1	311	s15	6	317	GCF_000864105.1	Orthomyxoviridae	V	Influenza A virus (A/Goose/Guangdong/1/96(H5N1)) polymerase (PB2) gene	-	HNRNPK
NC_007361.1	NC_007361.1	357	s15	6	363	GCF_000864105.1	Orthomyxoviridae	V	Influenza A virus (A/Goose/Guangdong/1/96(H5N1)) polymerase (PB2) gene	-	HNRNPK
NC_007361.1	NC_007361.1	393	s15	6	399	GCF_000864105.1	Orthomyxoviridae	V	Influenza A virus (A/Goose/Guangdong/1/96(H5N1)) polymerase (PB2) gene	-	HNRNPK
NC_007361.1	NC_007361.1	527	s15	6	533	GCF_000864105.1	Orthomyxoviridae	V	Influenza A virus (A/Goose/Guangdong/1/96(H5N1)) polymerase (PB2) gene	-	HNRNPK
NC_007361.1	NC_007361.1	654	s15	6	660	GCF_000864105.1	Orthomyxoviridae	V	Influenza A virus (A/Goose/Guangdong/1/96(H5N1)) polymerase (PB2) gene	-	HNRNPK
NC_007361.1	NC_007361.1	690	s15	6	696	GCF_000864105.1	Orthomyxoviridae	V	Influenza A virus (A/Goose/Guangdong/1/96(H5N1)) polymerase (PB2) gene	-	HNRNPK
NC_007361.1	NC_007361.1	946	s15	6	952	GCF_000864105.1	Orthomyxoviridae	V	Influenza A virus (A/Goose/Guangdong/1/96(H5N1)) polymerase (PB2) gene	-	HNRNPK
NC_007361.1	NC_007361.1	996	s15	6	1002	GCF_000864105.1	Orthomyxoviridae	V	Influenza A virus (A/Goose/Guangdong/1/96(H5N1)) polymerase (PB2) gene	-	HNRNPK
NC_007361.1	NC_007361.1	1145	s15	6	1151	GCF_000864105.1	Orthomyxoviridae	V	Influenza A virus (A/Goose/Guangdong/1/96(H5N1)) polymerase (PB2) gene	-	HNRNPK
NC_007361.1	NC_007361.1	1337	s15	6	1343	GCF_000864105.1	Orthomyxoviridae	V	Influenza A virus (A/Goose/Guangdong/1/96(H5N1)) polymerase (PB2) gene	-	HNRNPK
NC_007361.1	NC_007361.1	1356	s15	6	1362	GCF_000864105.1	Orthomyxoviridae	V	Influenza A virus (A/Goose/Guangdong/1/96(H5N1)) polymerase (PB2) gene	-	HNRNPK
NC_007361.1	NC_007361.1	1383	s15	6	1389	GCF_000864105.1	Orthomyxoviridae	V	Influenza A virus (A/Goose/Guangdong/1/96(H5N1)) polymerase (PB2) gene	-	HNRNPK
NC_007363.1	NC_007363.1	68	s15	6	74	GCF_000864105.1	Orthomyxoviridae	V	Influenza A virus (A/Goose/Guangdong/1/96(H5N1)) polymerase (PB2) gene	+	HNRNPK
NC_007363.1	NC_007363.1	533	s15	6	539	GCF_000864105.1	Orthomyxoviridae	V	Influenza A virus (A/Goose/Guangdong/1/96(H5N1)) polymerase (PB2) gene	+	HNRNPK
NC_007363.1	NC_007363.1	211	s15	6	217	GCF_000864105.1	Orthomyxoviridae	V	Influenza A virus (A/Goose/Guangdong/1/96(H5N1)) polymerase (PB2) gene	-	HNRNPK
NC_007363.1	NC_007363.1	267	s15	6	273	GCF_000864105.1	Orthomyxoviridae	V	Influenza A virus (A/Goose/Guangdong/1/96(H5N1)) polymerase (PB2) gene	-	HNRNPK
NC_007363.1	NC_007363.1	341	s15	6	347	GCF_000864105.1	Orthomyxoviridae	V	Influenza A virus (A/Goose/Guangdong/1/96(H5N1)) polymerase (PB2) gene	-	HNRNPK
NC_007363.1	NC_007363.1	594	s15	6	600	GCF_000864105.1	Orthomyxoviridae	V	Influenza A virus (A/Goose/Guangdong/1/96(H5N1)) polymerase (PB2) gene	-	HNRNPK
NC_007363.1	NC_007363.1	615	s15	6	621	GCF_000864105.1	Orthomyxoviridae	V	Influenza A virus (A/Goose/Guangdong/1/96(H5N1)) polymerase (PB2) gene	-	HNRNPK
NC_007363.1	NC_007363.1	827	s15	6	833	GCF_000864105.1	Orthomyxoviridae	V	Influenza A virus (A/Goose/Guangdong/1/96(H5N1)) polymerase (PB2) gene	-	HNRNPK
NC_007364.1	NC_007364.1	496	s15	6	502	GCF_000864105.1	Orthomyxoviridae	V	Influenza A virus (A/Goose/Guangdong/1/96(H5N1)) polymerase (PB2) gene	+	HNRNPK
NC_007364.1	NC_007364.1	716	s15	6	722	GCF_000864105.1	Orthomyxoviridae	V	Influenza A virus (A/Goose/Guangdong/1/96(H5N1)) polymerase (PB2) gene	-	HNRNPK
NC_007373.1	NC_007373.1	151	s15	6	157	GCF_000865085.1	Orthomyxoviridae	V	Influenza A virus (A/New York/392/2004(H3N2))	+	HNRNPK
NC_007373.1	NC_007373.1	190	s15	6	196	GCF_000865085.1	Orthomyxoviridae	V	Influenza A virus (A/New York/392/2004(H3N2))	+	HNRNPK
NC_007373.1	NC_007373.1	335	s15	6	341	GCF_000865085.1	Orthomyxoviridae	V	Influenza A virus (A/New York/392/2004(H3N2))	+	HNRNPK
NC_007373.1	NC_007373.1	358	s15	6	364	GCF_000865085.1	Orthomyxoviridae	V	Influenza A virus (A/New York/392/2004(H3N2))	+	HNRNPK
NC_007373.1	NC_007373.1	530	s15	6	536	GCF_000865085.1	Orthomyxoviridae	V	Influenza A virus (A/New York/392/2004(H3N2))	+	HNRNPK
NC_007373.1	NC_007373.1	623	s15	6	629	GCF_000865085.1	Orthomyxoviridae	V	Influenza A virus (A/New York/392/2004(H3N2))	+	HNRNPK
NC_007373.1	NC_007373.1	928	s15	6	934	GCF_000865085.1	Orthomyxoviridae	V	Influenza A virus (A/New York/392/2004(H3N2))	+	HNRNPK
NC_007373.1	NC_007373.1	1882	s15	6	1888	GCF_000865085.1	Orthomyxoviridae	V	Influenza A virus (A/New York/392/2004(H3N2))	+	HNRNPK
NC_007373.1	NC_007373.1	95	s15	6	101	GCF_000865085.1	Orthomyxoviridae	V	Influenza A virus (A/New York/392/2004(H3N2))	-	HNRNPK
NC_007373.1	NC_007373.1	489	s15	6	495	GCF_000865085.1	Orthomyxoviridae	V	Influenza A virus (A/New York/392/2004(H3N2))	-	HNRNPK
NC_007373.1	NC_007373.1	531	s15	6	537	GCF_000865085.1	Orthomyxoviridae	V	Influenza A virus (A/New York/392/2004(H3N2))	-	HNRNPK
NC_007373.1	NC_007373.1	641	s15	6	647	GCF_000865085.1	Orthomyxoviridae	V	Influenza A virus (A/New York/392/2004(H3N2))	-	HNRNPK
NC_007373.1	NC_007373.1	701	s15	6	707	GCF_000865085.1	Orthomyxoviridae	V	Influenza A virus (A/New York/392/2004(H3N2))	-	HNRNPK
NC_007373.1	NC_007373.1	862	s15	6	868	GCF_000865085.1	Orthomyxoviridae	V	Influenza A virus (A/New York/392/2004(H3N2))	-	HNRNPK
NC_007373.1	NC_007373.1	937	s15	6	943	GCF_000865085.1	Orthomyxoviridae	V	Influenza A virus (A/New York/392/2004(H3N2))	-	HNRNPK
NC_007373.1	NC_007373.1	1332	s15	6	1338	GCF_000865085.1	Orthomyxoviridae	V	Influenza A virus (A/New York/392/2004(H3N2))	-	HNRNPK
NC_007373.1	NC_007373.1	1366	s15	6	1372	GCF_000865085.1	Orthomyxoviridae	V	Influenza A virus (A/New York/392/2004(H3N2))	-	HNRNPK
NC_007373.1	NC_007373.1	1592	s15	6	1598	GCF_000865085.1	Orthomyxoviridae	V	Influenza A virus (A/New York/392/2004(H3N2))	-	HNRNPK
NC_007373.1	NC_007373.1	1795	s15	6	1801	GCF_000865085.1	Orthomyxoviridae	V	Influenza A virus (A/New York/392/2004(H3N2))	-	HNRNPK
NC_007372.1	NC_007372.1	88	s15	6	94	GCF_000865085.1	Orthomyxoviridae	V	Influenza A virus (A/New York/392/2004(H3N2))	+	HNRNPK
NC_007372.1	NC_007372.1	223	s15	6	229	GCF_000865085.1	Orthomyxoviridae	V	Influenza A virus (A/New York/392/2004(H3N2))	+	HNRNPK
NC_007372.1	NC_007372.1	315	s15	6	321	GCF_000865085.1	Orthomyxoviridae	V	Influenza A virus (A/New York/392/2004(H3N2))	+	HNRNPK
NC_007372.1	NC_007372.1	390	s15	6	396	GCF_000865085.1	Orthomyxoviridae	V	Influenza A virus (A/New York/392/2004(H3N2))	+	HNRNPK
NC_007372.1	NC_007372.1	1770	s15	6	1776	GCF_000865085.1	Orthomyxoviridae	V	Influenza A virus (A/New York/392/2004(H3N2))	+	HNRNPK
NC_007372.1	NC_007372.1	1910	s15	6	1916	GCF_000865085.1	Orthomyxoviridae	V	Influenza A virus (A/New York/392/2004(H3N2))	+	HNRNPK
NC_007372.1	NC_007372.1	2024	s15	6	2030	GCF_000865085.1	Orthomyxoviridae	V	Influenza A virus (A/New York/392/2004(H3N2))	+	HNRNPK
NC_007372.1	NC_007372.1	2122	s15	6	2128	GCF_000865085.1	Orthomyxoviridae	V	Influenza A virus (A/New York/392/2004(H3N2))	+	HNRNPK
NC_007372.1	NC_007372.1	476	s15	6	482	GCF_000865085.1	Orthomyxoviridae	V	Influenza A virus (A/New York/392/2004(H3N2))	-	HNRNPK
NC_007372.1	NC_007372.1	575	s15	6	581	GCF_000865085.1	Orthomyxoviridae	V	Influenza A virus (A/New York/392/2004(H3N2))	-	HNRNPK
NC_007372.1	NC_007372.1	696	s15	6	702	GCF_000865085.1	Orthomyxoviridae	V	Influenza A virus (A/New York/392/2004(H3N2))	-	HNRNPK
NC_007372.1	NC_007372.1	895	s15	6	901	GCF_000865085.1	Orthomyxoviridae	V	Influenza A virus (A/New York/392/2004(H3N2))	-	HNRNPK
NC_007372.1	NC_007372.1	996	s15	6	1002	GCF_000865085.1	Orthomyxoviridae	V	Influenza A virus (A/New York/392/2004(H3N2))	-	HNRNPK
NC_007372.1	NC_007372.1	1001	s15	6	1007	GCF_000865085.1	Orthomyxoviridae	V	Influenza A virus (A/New York/392/2004(H3N2))	-	HNRNPK
NC_007372.1	NC_007372.1	1035	s15	6	1041	GCF_000865085.1	Orthomyxoviridae	V	Influenza A virus (A/New York/392/2004(H3N2))	-	HNRNPK
NC_007372.1	NC_007372.1	1087	s15	6	1093	GCF_000865085.1	Orthomyxoviridae	V	Influenza A virus (A/New York/392/2004(H3N2))	-	HNRNPK
NC_007372.1	NC_007372.1	1698	s15	6	1704	GCF_000865085.1	Orthomyxoviridae	V	Influenza A virus (A/New York/392/2004(H3N2))	-	HNRNPK
NC_007372.1	NC_007372.1	1961	s15	6	1967	GCF_000865085.1	Orthomyxoviridae	V	Influenza A virus (A/New York/392/2004(H3N2))	-	HNRNPK
NC_007371.1	NC_007371.1	52	s15	6	58	GCF_000865085.1	Orthomyxoviridae	V	Influenza A virus (A/New York/392/2004(H3N2))	+	HNRNPK
NC_007371.1	NC_007371.1	141	s15	6	147	GCF_000865085.1	Orthomyxoviridae	V	Influenza A virus (A/New York/392/2004(H3N2))	+	HNRNPK
NC_007371.1	NC_007371.1	679	s15	6	685	GCF_000865085.1	Orthomyxoviridae	V	Influenza A virus (A/New York/392/2004(H3N2))	+	HNRNPK
NC_007371.1	NC_007371.1	904	s15	6	910	GCF_000865085.1	Orthomyxoviridae	V	Influenza A virus (A/New York/392/2004(H3N2))	+	HNRNPK
NC_007371.1	NC_007371.1	1084	s15	6	1090	GCF_000865085.1	Orthomyxoviridae	V	Influenza A virus (A/New York/392/2004(H3N2))	+	HNRNPK
NC_007371.1	NC_007371.1	1374	s15	6	1380	GCF_000865085.1	Orthomyxoviridae	V	Influenza A virus (A/New York/392/2004(H3N2))	+	HNRNPK
NC_007371.1	NC_007371.1	1472	s15	6	1478	GCF_000865085.1	Orthomyxoviridae	V	Influenza A virus (A/New York/392/2004(H3N2))	+	HNRNPK
NC_007371.1	NC_007371.1	1609	s15	6	1615	GCF_000865085.1	Orthomyxoviridae	V	Influenza A virus (A/New York/392/2004(H3N2))	+	HNRNPK
NC_007371.1	NC_007371.1	1880	s15	6	1886	GCF_000865085.1	Orthomyxoviridae	V	Influenza A virus (A/New York/392/2004(H3N2))	+	HNRNPK
NC_007371.1	NC_007371.1	188	s15	6	194	GCF_000865085.1	Orthomyxoviridae	V	Influenza A virus (A/New York/392/2004(H3N2))	-	HNRNPK
NC_007371.1	NC_007371.1	306	s15	6	312	GCF_000865085.1	Orthomyxoviridae	V	Influenza A virus (A/New York/392/2004(H3N2))	-	HNRNPK
NC_007371.1	NC_007371.1	328	s15	6	334	GCF_000865085.1	Orthomyxoviridae	V	Influenza A virus (A/New York/392/2004(H3N2))	-	HNRNPK
NC_007371.1	NC_007371.1	596	s15	6	602	GCF_000865085.1	Orthomyxoviridae	V	Influenza A virus (A/New York/392/2004(H3N2))	-	HNRNPK
NC_007371.1	NC_007371.1	688	s15	6	694	GCF_000865085.1	Orthomyxoviridae	V	Influenza A virus (A/New York/392/2004(H3N2))	-	HNRNPK
NC_007371.1	NC_007371.1	1222	s15	6	1228	GCF_000865085.1	Orthomyxoviridae	V	Influenza A virus (A/New York/392/2004(H3N2))	-	HNRNPK
NC_007371.1	NC_007371.1	1305	s15	6	1311	GCF_000865085.1	Orthomyxoviridae	V	Influenza A virus (A/New York/392/2004(H3N2))	-	HNRNPK
NC_007366.1	NC_007366.1	369	s15	6	375	GCF_000865085.1	Orthomyxoviridae	V	Influenza A virus (A/New York/392/2004(H3N2))	+	HNRNPK
NC_007366.1	NC_007366.1	395	s15	6	401	GCF_000865085.1	Orthomyxoviridae	V	Influenza A virus (A/New York/392/2004(H3N2))	+	HNRNPK
NC_007366.1	NC_007366.1	539	s15	6	545	GCF_000865085.1	Orthomyxoviridae	V	Influenza A virus (A/New York/392/2004(H3N2))	+	HNRNPK
NC_007366.1	NC_007366.1	717	s15	6	723	GCF_000865085.1	Orthomyxoviridae	V	Influenza A virus (A/New York/392/2004(H3N2))	+	HNRNPK
NC_007366.1	NC_007366.1	892	s15	6	898	GCF_000865085.1	Orthomyxoviridae	V	Influenza A virus (A/New York/392/2004(H3N2))	+	HNRNPK
NC_007366.1	NC_007366.1	940	s15	6	946	GCF_000865085.1	Orthomyxoviridae	V	Influenza A virus (A/New York/392/2004(H3N2))	+	HNRNPK
NC_007366.1	NC_007366.1	1747	s15	6	1753	GCF_000865085.1	Orthomyxoviridae	V	Influenza A virus (A/New York/392/2004(H3N2))	+	HNRNPK
NC_007366.1	NC_007366.1	247	s15	6	253	GCF_000865085.1	Orthomyxoviridae	V	Influenza A virus (A/New York/392/2004(H3N2))	-	HNRNPK
NC_007366.1	NC_007366.1	296	s15	6	302	GCF_000865085.1	Orthomyxoviridae	V	Influenza A virus (A/New York/392/2004(H3N2))	-	HNRNPK
NC_007366.1	NC_007366.1	472	s15	6	478	GCF_000865085.1	Orthomyxoviridae	V	Influenza A virus (A/New York/392/2004(H3N2))	-	HNRNPK
NC_007366.1	NC_007366.1	526	s15	6	532	GCF_000865085.1	Orthomyxoviridae	V	Influenza A virus (A/New York/392/2004(H3N2))	-	HNRNPK
NC_007366.1	NC_007366.1	547	s15	6	553	GCF_000865085.1	Orthomyxoviridae	V	Influenza A virus (A/New York/392/2004(H3N2))	-	HNRNPK
NC_007366.1	NC_007366.1	654	s15	6	660	GCF_000865085.1	Orthomyxoviridae	V	Influenza A virus (A/New York/392/2004(H3N2))	-	HNRNPK
NC_007366.1	NC_007366.1	895	s15	6	901	GCF_000865085.1	Orthomyxoviridae	V	Influenza A virus (A/New York/392/2004(H3N2))	-	HNRNPK
NC_007366.1	NC_007366.1	1011	s15	6	1017	GCF_000865085.1	Orthomyxoviridae	V	Influenza A virus (A/New York/392/2004(H3N2))	-	HNRNPK
NC_007366.1	NC_007366.1	1431	s15	6	1437	GCF_000865085.1	Orthomyxoviridae	V	Influenza A virus (A/New York/392/2004(H3N2))	-	HNRNPK
NC_007366.1	NC_007366.1	1469	s15	6	1475	GCF_000865085.1	Orthomyxoviridae	V	Influenza A virus (A/New York/392/2004(H3N2))	-	HNRNPK
NC_007366.1	NC_007366.1	1636	s15	6	1642	GCF_000865085.1	Orthomyxoviridae	V	Influenza A virus (A/New York/392/2004(H3N2))	-	HNRNPK
NC_007369.1	NC_007369.1	51	s15	6	57	GCF_000865085.1	Orthomyxoviridae	V	Influenza A virus (A/New York/392/2004(H3N2))	+	HNRNPK
NC_007369.1	NC_007369.1	308	s15	6	314	GCF_000865085.1	Orthomyxoviridae	V	Influenza A virus (A/New York/392/2004(H3N2))	+	HNRNPK
NC_007369.1	NC_007369.1	326	s15	6	332	GCF_000865085.1	Orthomyxoviridae	V	Influenza A virus (A/New York/392/2004(H3N2))	+	HNRNPK
NC_007369.1	NC_007369.1	559	s15	6	565	GCF_000865085.1	Orthomyxoviridae	V	Influenza A virus (A/New York/392/2004(H3N2))	+	HNRNPK
NC_007369.1	NC_007369.1	949	s15	6	955	GCF_000865085.1	Orthomyxoviridae	V	Influenza A virus (A/New York/392/2004(H3N2))	+	HNRNPK
NC_007369.1	NC_007369.1	1297	s15	6	1303	GCF_000865085.1	Orthomyxoviridae	V	Influenza A virus (A/New York/392/2004(H3N2))	+	HNRNPK
NC_007369.1	NC_007369.1	1462	s15	6	1468	GCF_000865085.1	Orthomyxoviridae	V	Influenza A virus (A/New York/392/2004(H3N2))	+	HNRNPK
NC_007369.1	NC_007369.1	1551	s15	6	1557	GCF_000865085.1	Orthomyxoviridae	V	Influenza A virus (A/New York/392/2004(H3N2))	+	HNRNPK
NC_007369.1	NC_007369.1	396	s15	6	402	GCF_000865085.1	Orthomyxoviridae	V	Influenza A virus (A/New York/392/2004(H3N2))	-	HNRNPK
NC_007369.1	NC_007369.1	621	s15	6	627	GCF_000865085.1	Orthomyxoviridae	V	Influenza A virus (A/New York/392/2004(H3N2))	-	HNRNPK
NC_007369.1	NC_007369.1	656	s15	6	662	GCF_000865085.1	Orthomyxoviridae	V	Influenza A virus (A/New York/392/2004(H3N2))	-	HNRNPK
NC_007369.1	NC_007369.1	884	s15	6	890	GCF_000865085.1	Orthomyxoviridae	V	Influenza A virus (A/New York/392/2004(H3N2))	-	HNRNPK
NC_007369.1	NC_007369.1	959	s15	6	965	GCF_000865085.1	Orthomyxoviridae	V	Influenza A virus (A/New York/392/2004(H3N2))	-	HNRNPK
NC_007369.1	NC_007369.1	1409	s15	6	1415	GCF_000865085.1	Orthomyxoviridae	V	Influenza A virus (A/New York/392/2004(H3N2))	-	HNRNPK
NC_007369.1	NC_007369.1	1430	s15	6	1436	GCF_000865085.1	Orthomyxoviridae	V	Influenza A virus (A/New York/392/2004(H3N2))	-	HNRNPK
NC_007368.1	NC_007368.1	487	s15	6	493	GCF_000865085.1	Orthomyxoviridae	V	Influenza A virus (A/New York/392/2004(H3N2))	+	HNRNPK
NC_007368.1	NC_007368.1	918	s15	6	924	GCF_000865085.1	Orthomyxoviridae	V	Influenza A virus (A/New York/392/2004(H3N2))	+	HNRNPK
NC_007368.1	NC_007368.1	359	s15	6	365	GCF_000865085.1	Orthomyxoviridae	V	Influenza A virus (A/New York/392/2004(H3N2))	-	HNRNPK
NC_007368.1	NC_007368.1	715	s15	6	721	GCF_000865085.1	Orthomyxoviridae	V	Influenza A virus (A/New York/392/2004(H3N2))	-	HNRNPK
NC_007368.1	NC_007368.1	820	s15	6	826	GCF_000865085.1	Orthomyxoviridae	V	Influenza A virus (A/New York/392/2004(H3N2))	-	HNRNPK
NC_007367.1	NC_007367.1	211	s15	6	217	GCF_000865085.1	Orthomyxoviridae	V	Influenza A virus (A/New York/392/2004(H3N2))	-	HNRNPK
NC_007367.1	NC_007367.1	341	s15	6	347	GCF_000865085.1	Orthomyxoviridae	V	Influenza A virus (A/New York/392/2004(H3N2))	-	HNRNPK
NC_007367.1	NC_007367.1	615	s15	6	621	GCF_000865085.1	Orthomyxoviridae	V	Influenza A virus (A/New York/392/2004(H3N2))	-	HNRNPK
NC_007367.1	NC_007367.1	743	s15	6	749	GCF_000865085.1	Orthomyxoviridae	V	Influenza A virus (A/New York/392/2004(H3N2))	-	HNRNPK
NC_007370.1	NC_007370.1	149	s15	6	155	GCF_000865085.1	Orthomyxoviridae	V	Influenza A virus (A/New York/392/2004(H3N2))	+	HNRNPK
NC_007370.1	NC_007370.1	197	s15	6	203	GCF_000865085.1	Orthomyxoviridae	V	Influenza A virus (A/New York/392/2004(H3N2))	+	HNRNPK
NC_007370.1	NC_007370.1	343	s15	6	349	GCF_000865085.1	Orthomyxoviridae	V	Influenza A virus (A/New York/392/2004(H3N2))	+	HNRNPK
NC_007370.1	NC_007370.1	875	s15	6	881	GCF_000865085.1	Orthomyxoviridae	V	Influenza A virus (A/New York/392/2004(H3N2))	+	HNRNPK
NC_002023.1	NC_002023.1	529	s15	6	535	GCF_000865725.1	Orthomyxoviridae	V	Influenza A virus (A/Puerto Rico/8/1934(H1N1))	+	HNRNPK
NC_002023.1	NC_002023.1	850	s15	6	856	GCF_000865725.1	Orthomyxoviridae	V	Influenza A virus (A/Puerto Rico/8/1934(H1N1))	+	HNRNPK
NC_002023.1	NC_002023.1	928	s15	6	934	GCF_000865725.1	Orthomyxoviridae	V	Influenza A virus (A/Puerto Rico/8/1934(H1N1))	+	HNRNPK
NC_002023.1	NC_002023.1	1568	s15	6	1574	GCF_000865725.1	Orthomyxoviridae	V	Influenza A virus (A/Puerto Rico/8/1934(H1N1))	+	HNRNPK
NC_002023.1	NC_002023.1	1726	s15	6	1732	GCF_000865725.1	Orthomyxoviridae	V	Influenza A virus (A/Puerto Rico/8/1934(H1N1))	+	HNRNPK
NC_002023.1	NC_002023.1	1883	s15	6	1889	GCF_000865725.1	Orthomyxoviridae	V	Influenza A virus (A/Puerto Rico/8/1934(H1N1))	+	HNRNPK
NC_002023.1	NC_002023.1	95	s15	6	101	GCF_000865725.1	Orthomyxoviridae	V	Influenza A virus (A/Puerto Rico/8/1934(H1N1))	-	HNRNPK
NC_002023.1	NC_002023.1	132	s15	6	138	GCF_000865725.1	Orthomyxoviridae	V	Influenza A virus (A/Puerto Rico/8/1934(H1N1))	-	HNRNPK
NC_002023.1	NC_002023.1	198	s15	6	204	GCF_000865725.1	Orthomyxoviridae	V	Influenza A virus (A/Puerto Rico/8/1934(H1N1))	-	HNRNPK
NC_002023.1	NC_002023.1	489	s15	6	495	GCF_000865725.1	Orthomyxoviridae	V	Influenza A virus (A/Puerto Rico/8/1934(H1N1))	-	HNRNPK
NC_002023.1	NC_002023.1	531	s15	6	537	GCF_000865725.1	Orthomyxoviridae	V	Influenza A virus (A/Puerto Rico/8/1934(H1N1))	-	HNRNPK
NC_002023.1	NC_002023.1	701	s15	6	707	GCF_000865725.1	Orthomyxoviridae	V	Influenza A virus (A/Puerto Rico/8/1934(H1N1))	-	HNRNPK
NC_002023.1	NC_002023.1	862	s15	6	868	GCF_000865725.1	Orthomyxoviridae	V	Influenza A virus (A/Puerto Rico/8/1934(H1N1))	-	HNRNPK
NC_002023.1	NC_002023.1	927	s15	6	933	GCF_000865725.1	Orthomyxoviridae	V	Influenza A virus (A/Puerto Rico/8/1934(H1N1))	-	HNRNPK
NC_002023.1	NC_002023.1	937	s15	6	943	GCF_000865725.1	Orthomyxoviridae	V	Influenza A virus (A/Puerto Rico/8/1934(H1N1))	-	HNRNPK
NC_002023.1	NC_002023.1	1149	s15	6	1155	GCF_000865725.1	Orthomyxoviridae	V	Influenza A virus (A/Puerto Rico/8/1934(H1N1))	-	HNRNPK
NC_002023.1	NC_002023.1	1212	s15	6	1218	GCF_000865725.1	Orthomyxoviridae	V	Influenza A virus (A/Puerto Rico/8/1934(H1N1))	-	HNRNPK
NC_002023.1	NC_002023.1	1366	s15	6	1372	GCF_000865725.1	Orthomyxoviridae	V	Influenza A virus (A/Puerto Rico/8/1934(H1N1))	-	HNRNPK
NC_002023.1	NC_002023.1	1387	s15	6	1393	GCF_000865725.1	Orthomyxoviridae	V	Influenza A virus (A/Puerto Rico/8/1934(H1N1))	-	HNRNPK
NC_002023.1	NC_002023.1	1795	s15	6	1801	GCF_000865725.1	Orthomyxoviridae	V	Influenza A virus (A/Puerto Rico/8/1934(H1N1))	-	HNRNPK
NC_002021.1	NC_002021.1	88	s15	6	94	GCF_000865725.1	Orthomyxoviridae	V	Influenza A virus (A/Puerto Rico/8/1934(H1N1))	+	HNRNPK
NC_002021.1	NC_002021.1	223	s15	6	229	GCF_000865725.1	Orthomyxoviridae	V	Influenza A virus (A/Puerto Rico/8/1934(H1N1))	+	HNRNPK
NC_002021.1	NC_002021.1	270	s15	6	276	GCF_000865725.1	Orthomyxoviridae	V	Influenza A virus (A/Puerto Rico/8/1934(H1N1))	+	HNRNPK
NC_002021.1	NC_002021.1	315	s15	6	321	GCF_000865725.1	Orthomyxoviridae	V	Influenza A virus (A/Puerto Rico/8/1934(H1N1))	+	HNRNPK
NC_002021.1	NC_002021.1	1382	s15	6	1388	GCF_000865725.1	Orthomyxoviridae	V	Influenza A virus (A/Puerto Rico/8/1934(H1N1))	+	HNRNPK
NC_002021.1	NC_002021.1	1731	s15	6	1737	GCF_000865725.1	Orthomyxoviridae	V	Influenza A virus (A/Puerto Rico/8/1934(H1N1))	+	HNRNPK
NC_002021.1	NC_002021.1	1770	s15	6	1776	GCF_000865725.1	Orthomyxoviridae	V	Influenza A virus (A/Puerto Rico/8/1934(H1N1))	+	HNRNPK
NC_002021.1	NC_002021.1	1807	s15	6	1813	GCF_000865725.1	Orthomyxoviridae	V	Influenza A virus (A/Puerto Rico/8/1934(H1N1))	+	HNRNPK
NC_002021.1	NC_002021.1	1900	s15	6	1906	GCF_000865725.1	Orthomyxoviridae	V	Influenza A virus (A/Puerto Rico/8/1934(H1N1))	+	HNRNPK
NC_002021.1	NC_002021.1	1909	s15	6	1915	GCF_000865725.1	Orthomyxoviridae	V	Influenza A virus (A/Puerto Rico/8/1934(H1N1))	+	HNRNPK
NC_002021.1	NC_002021.1	186	s15	6	192	GCF_000865725.1	Orthomyxoviridae	V	Influenza A virus (A/Puerto Rico/8/1934(H1N1))	-	HNRNPK
NC_002021.1	NC_002021.1	476	s15	6	482	GCF_000865725.1	Orthomyxoviridae	V	Influenza A virus (A/Puerto Rico/8/1934(H1N1))	-	HNRNPK
NC_002021.1	NC_002021.1	575	s15	6	581	GCF_000865725.1	Orthomyxoviridae	V	Influenza A virus (A/Puerto Rico/8/1934(H1N1))	-	HNRNPK
NC_002021.1	NC_002021.1	816	s15	6	822	GCF_000865725.1	Orthomyxoviridae	V	Influenza A virus (A/Puerto Rico/8/1934(H1N1))	-	HNRNPK
NC_002021.1	NC_002021.1	942	s15	6	948	GCF_000865725.1	Orthomyxoviridae	V	Influenza A virus (A/Puerto Rico/8/1934(H1N1))	-	HNRNPK
NC_002021.1	NC_002021.1	1001	s15	6	1007	GCF_000865725.1	Orthomyxoviridae	V	Influenza A virus (A/Puerto Rico/8/1934(H1N1))	-	HNRNPK
NC_002021.1	NC_002021.1	1087	s15	6	1093	GCF_000865725.1	Orthomyxoviridae	V	Influenza A virus (A/Puerto Rico/8/1934(H1N1))	-	HNRNPK
NC_002021.1	NC_002021.1	1254	s15	6	1260	GCF_000865725.1	Orthomyxoviridae	V	Influenza A virus (A/Puerto Rico/8/1934(H1N1))	-	HNRNPK
NC_002021.1	NC_002021.1	1745	s15	6	1751	GCF_000865725.1	Orthomyxoviridae	V	Influenza A virus (A/Puerto Rico/8/1934(H1N1))	-	HNRNPK
NC_002021.1	NC_002021.1	2103	s15	6	2109	GCF_000865725.1	Orthomyxoviridae	V	Influenza A virus (A/Puerto Rico/8/1934(H1N1))	-	HNRNPK
NC_002021.1	NC_002021.1	2217	s15	6	2223	GCF_000865725.1	Orthomyxoviridae	V	Influenza A virus (A/Puerto Rico/8/1934(H1N1))	-	HNRNPK
NC_002022.1	NC_002022.1	904	s15	6	910	GCF_000865725.1	Orthomyxoviridae	V	Influenza A virus (A/Puerto Rico/8/1934(H1N1))	+	HNRNPK
NC_002022.1	NC_002022.1	980	s15	6	986	GCF_000865725.1	Orthomyxoviridae	V	Influenza A virus (A/Puerto Rico/8/1934(H1N1))	+	HNRNPK
NC_002022.1	NC_002022.1	1548	s15	6	1554	GCF_000865725.1	Orthomyxoviridae	V	Influenza A virus (A/Puerto Rico/8/1934(H1N1))	+	HNRNPK
NC_002022.1	NC_002022.1	1609	s15	6	1615	GCF_000865725.1	Orthomyxoviridae	V	Influenza A virus (A/Puerto Rico/8/1934(H1N1))	+	HNRNPK
NC_002022.1	NC_002022.1	1700	s15	6	1706	GCF_000865725.1	Orthomyxoviridae	V	Influenza A virus (A/Puerto Rico/8/1934(H1N1))	+	HNRNPK
NC_002022.1	NC_002022.1	1880	s15	6	1886	GCF_000865725.1	Orthomyxoviridae	V	Influenza A virus (A/Puerto Rico/8/1934(H1N1))	+	HNRNPK
NC_002022.1	NC_002022.1	1895	s15	6	1901	GCF_000865725.1	Orthomyxoviridae	V	Influenza A virus (A/Puerto Rico/8/1934(H1N1))	+	HNRNPK
NC_002022.1	NC_002022.1	188	s15	6	194	GCF_000865725.1	Orthomyxoviridae	V	Influenza A virus (A/Puerto Rico/8/1934(H1N1))	-	HNRNPK
NC_002022.1	NC_002022.1	306	s15	6	312	GCF_000865725.1	Orthomyxoviridae	V	Influenza A virus (A/Puerto Rico/8/1934(H1N1))	-	HNRNPK
NC_002022.1	NC_002022.1	596	s15	6	602	GCF_000865725.1	Orthomyxoviridae	V	Influenza A virus (A/Puerto Rico/8/1934(H1N1))	-	HNRNPK
NC_002022.1	NC_002022.1	1222	s15	6	1228	GCF_000865725.1	Orthomyxoviridae	V	Influenza A virus (A/Puerto Rico/8/1934(H1N1))	-	HNRNPK
NC_002022.1	NC_002022.1	1389	s15	6	1395	GCF_000865725.1	Orthomyxoviridae	V	Influenza A virus (A/Puerto Rico/8/1934(H1N1))	-	HNRNPK
NC_002017.1	NC_002017.1	285	s15	6	291	GCF_000865725.1	Orthomyxoviridae	V	Influenza A virus (A/Puerto Rico/8/1934(H1N1))	+	HNRNPK
NC_002017.1	NC_002017.1	433	s15	6	439	GCF_000865725.1	Orthomyxoviridae	V	Influenza A virus (A/Puerto Rico/8/1934(H1N1))	+	HNRNPK
NC_002017.1	NC_002017.1	451	s15	6	457	GCF_000865725.1	Orthomyxoviridae	V	Influenza A virus (A/Puerto Rico/8/1934(H1N1))	+	HNRNPK
NC_002017.1	NC_002017.1	491	s15	6	497	GCF_000865725.1	Orthomyxoviridae	V	Influenza A virus (A/Puerto Rico/8/1934(H1N1))	+	HNRNPK
NC_002017.1	NC_002017.1	555	s15	6	561	GCF_000865725.1	Orthomyxoviridae	V	Influenza A virus (A/Puerto Rico/8/1934(H1N1))	+	HNRNPK
NC_002017.1	NC_002017.1	624	s15	6	630	GCF_000865725.1	Orthomyxoviridae	V	Influenza A virus (A/Puerto Rico/8/1934(H1N1))	+	HNRNPK
NC_002017.1	NC_002017.1	733	s15	6	739	GCF_000865725.1	Orthomyxoviridae	V	Influenza A virus (A/Puerto Rico/8/1934(H1N1))	+	HNRNPK
NC_002017.1	NC_002017.1	951	s15	6	957	GCF_000865725.1	Orthomyxoviridae	V	Influenza A virus (A/Puerto Rico/8/1934(H1N1))	+	HNRNPK
NC_002017.1	NC_002017.1	990	s15	6	996	GCF_000865725.1	Orthomyxoviridae	V	Influenza A virus (A/Puerto Rico/8/1934(H1N1))	+	HNRNPK
NC_002017.1	NC_002017.1	1540	s15	6	1546	GCF_000865725.1	Orthomyxoviridae	V	Influenza A virus (A/Puerto Rico/8/1934(H1N1))	+	HNRNPK
NC_002017.1	NC_002017.1	1763	s15	6	1769	GCF_000865725.1	Orthomyxoviridae	V	Influenza A virus (A/Puerto Rico/8/1934(H1N1))	+	HNRNPK
NC_002017.1	NC_002017.1	248	s15	6	254	GCF_000865725.1	Orthomyxoviridae	V	Influenza A virus (A/Puerto Rico/8/1934(H1N1))	-	HNRNPK
NC_002017.1	NC_002017.1	513	s15	6	519	GCF_000865725.1	Orthomyxoviridae	V	Influenza A virus (A/Puerto Rico/8/1934(H1N1))	-	HNRNPK
NC_002017.1	NC_002017.1	572	s15	6	578	GCF_000865725.1	Orthomyxoviridae	V	Influenza A virus (A/Puerto Rico/8/1934(H1N1))	-	HNRNPK
NC_002017.1	NC_002017.1	908	s15	6	914	GCF_000865725.1	Orthomyxoviridae	V	Influenza A virus (A/Puerto Rico/8/1934(H1N1))	-	HNRNPK
NC_002017.1	NC_002017.1	1184	s15	6	1190	GCF_000865725.1	Orthomyxoviridae	V	Influenza A virus (A/Puerto Rico/8/1934(H1N1))	-	HNRNPK
NC_002017.1	NC_002017.1	1506	s15	6	1512	GCF_000865725.1	Orthomyxoviridae	V	Influenza A virus (A/Puerto Rico/8/1934(H1N1))	-	HNRNPK
NC_002019.1	NC_002019.1	51	s15	6	57	GCF_000865725.1	Orthomyxoviridae	V	Influenza A virus (A/Puerto Rico/8/1934(H1N1))	+	HNRNPK
NC_002019.1	NC_002019.1	559	s15	6	565	GCF_000865725.1	Orthomyxoviridae	V	Influenza A virus (A/Puerto Rico/8/1934(H1N1))	+	HNRNPK
NC_002019.1	NC_002019.1	949	s15	6	955	GCF_000865725.1	Orthomyxoviridae	V	Influenza A virus (A/Puerto Rico/8/1934(H1N1))	+	HNRNPK
NC_002019.1	NC_002019.1	1102	s15	6	1108	GCF_000865725.1	Orthomyxoviridae	V	Influenza A virus (A/Puerto Rico/8/1934(H1N1))	+	HNRNPK
NC_002019.1	NC_002019.1	1297	s15	6	1303	GCF_000865725.1	Orthomyxoviridae	V	Influenza A virus (A/Puerto Rico/8/1934(H1N1))	+	HNRNPK
NC_002019.1	NC_002019.1	1550	s15	6	1556	GCF_000865725.1	Orthomyxoviridae	V	Influenza A virus (A/Puerto Rico/8/1934(H1N1))	+	HNRNPK
NC_002019.1	NC_002019.1	472	s15	6	478	GCF_000865725.1	Orthomyxoviridae	V	Influenza A virus (A/Puerto Rico/8/1934(H1N1))	-	HNRNPK
NC_002019.1	NC_002019.1	655	s15	6	661	GCF_000865725.1	Orthomyxoviridae	V	Influenza A virus (A/Puerto Rico/8/1934(H1N1))	-	HNRNPK
NC_002019.1	NC_002019.1	835	s15	6	841	GCF_000865725.1	Orthomyxoviridae	V	Influenza A virus (A/Puerto Rico/8/1934(H1N1))	-	HNRNPK
NC_002019.1	NC_002019.1	919	s15	6	925	GCF_000865725.1	Orthomyxoviridae	V	Influenza A virus (A/Puerto Rico/8/1934(H1N1))	-	HNRNPK
NC_002018.1	NC_002018.1	250	s15	6	256	GCF_000865725.1	Orthomyxoviridae	V	Influenza A virus (A/Puerto Rico/8/1934(H1N1))	+	HNRNPK
NC_002018.1	NC_002018.1	377	s15	6	383	GCF_000865725.1	Orthomyxoviridae	V	Influenza A virus (A/Puerto Rico/8/1934(H1N1))	+	HNRNPK
NC_002018.1	NC_002018.1	955	s15	6	961	GCF_000865725.1	Orthomyxoviridae	V	Influenza A virus (A/Puerto Rico/8/1934(H1N1))	+	HNRNPK
NC_002018.1	NC_002018.1	311	s15	6	317	GCF_000865725.1	Orthomyxoviridae	V	Influenza A virus (A/Puerto Rico/8/1934(H1N1))	-	HNRNPK
NC_002018.1	NC_002018.1	327	s15	6	333	GCF_000865725.1	Orthomyxoviridae	V	Influenza A virus (A/Puerto Rico/8/1934(H1N1))	-	HNRNPK
NC_002018.1	NC_002018.1	394	s15	6	400	GCF_000865725.1	Orthomyxoviridae	V	Influenza A virus (A/Puerto Rico/8/1934(H1N1))	-	HNRNPK
NC_002018.1	NC_002018.1	527	s15	6	533	GCF_000865725.1	Orthomyxoviridae	V	Influenza A virus (A/Puerto Rico/8/1934(H1N1))	-	HNRNPK
NC_002018.1	NC_002018.1	690	s15	6	696	GCF_000865725.1	Orthomyxoviridae	V	Influenza A virus (A/Puerto Rico/8/1934(H1N1))	-	HNRNPK
NC_002018.1	NC_002018.1	871	s15	6	877	GCF_000865725.1	Orthomyxoviridae	V	Influenza A virus (A/Puerto Rico/8/1934(H1N1))	-	HNRNPK
NC_002018.1	NC_002018.1	996	s15	6	1002	GCF_000865725.1	Orthomyxoviridae	V	Influenza A virus (A/Puerto Rico/8/1934(H1N1))	-	HNRNPK
NC_002018.1	NC_002018.1	1149	s15	6	1155	GCF_000865725.1	Orthomyxoviridae	V	Influenza A virus (A/Puerto Rico/8/1934(H1N1))	-	HNRNPK
NC_002018.1	NC_002018.1	1311	s15	6	1317	GCF_000865725.1	Orthomyxoviridae	V	Influenza A virus (A/Puerto Rico/8/1934(H1N1))	-	HNRNPK
NC_002016.1	NC_002016.1	68	s15	6	74	GCF_000865725.1	Orthomyxoviridae	V	Influenza A virus (A/Puerto Rico/8/1934(H1N1))	+	HNRNPK
NC_002016.1	NC_002016.1	533	s15	6	539	GCF_000865725.1	Orthomyxoviridae	V	Influenza A virus (A/Puerto Rico/8/1934(H1N1))	+	HNRNPK
NC_002016.1	NC_002016.1	211	s15	6	217	GCF_000865725.1	Orthomyxoviridae	V	Influenza A virus (A/Puerto Rico/8/1934(H1N1))	-	HNRNPK
NC_002016.1	NC_002016.1	341	s15	6	347	GCF_000865725.1	Orthomyxoviridae	V	Influenza A virus (A/Puerto Rico/8/1934(H1N1))	-	HNRNPK
NC_002016.1	NC_002016.1	615	s15	6	621	GCF_000865725.1	Orthomyxoviridae	V	Influenza A virus (A/Puerto Rico/8/1934(H1N1))	-	HNRNPK
NC_002016.1	NC_002016.1	743	s15	6	749	GCF_000865725.1	Orthomyxoviridae	V	Influenza A virus (A/Puerto Rico/8/1934(H1N1))	-	HNRNPK
NC_002020.1	NC_002020.1	149	s15	6	155	GCF_000865725.1	Orthomyxoviridae	V	Influenza A virus (A/Puerto Rico/8/1934(H1N1))	+	HNRNPK
NC_002020.1	NC_002020.1	343	s15	6	349	GCF_000865725.1	Orthomyxoviridae	V	Influenza A virus (A/Puerto Rico/8/1934(H1N1))	+	HNRNPK
NC_002020.1	NC_002020.1	875	s15	6	881	GCF_000865725.1	Orthomyxoviridae	V	Influenza A virus (A/Puerto Rico/8/1934(H1N1))	+	HNRNPK
NC_002020.1	NC_002020.1	233	s15	6	239	GCF_000865725.1	Orthomyxoviridae	V	Influenza A virus (A/Puerto Rico/8/1934(H1N1))	-	HNRNPK
NC_002020.1	NC_002020.1	562	s15	6	568	GCF_000865725.1	Orthomyxoviridae	V	Influenza A virus (A/Puerto Rico/8/1934(H1N1))	-	HNRNPK
NC_007620.1	NC_007620.1	361	s15	6	367	GCF_000866025.1	Paramyxoviridae	V	Menangle virus	+	HNRNPK
NC_007620.1	NC_007620.1	862	s15	6	868	GCF_000866025.1	Paramyxoviridae	V	Menangle virus	+	HNRNPK
NC_007620.1	NC_007620.1	1772	s15	6	1778	GCF_000866025.1	Paramyxoviridae	V	Menangle virus	+	HNRNPK
NC_007620.1	NC_007620.1	1890	s15	6	1896	GCF_000866025.1	Paramyxoviridae	V	Menangle virus	+	HNRNPK
NC_007620.1	NC_007620.1	1992	s15	6	1998	GCF_000866025.1	Paramyxoviridae	V	Menangle virus	+	HNRNPK
NC_007620.1	NC_007620.1	2117	s15	6	2123	GCF_000866025.1	Paramyxoviridae	V	Menangle virus	+	HNRNPK
NC_007620.1	NC_007620.1	2221	s15	6	2227	GCF_000866025.1	Paramyxoviridae	V	Menangle virus	+	HNRNPK
NC_007620.1	NC_007620.1	2251	s15	6	2257	GCF_000866025.1	Paramyxoviridae	V	Menangle virus	+	HNRNPK
NC_007620.1	NC_007620.1	2319	s15	6	2325	GCF_000866025.1	Paramyxoviridae	V	Menangle virus	+	HNRNPK
NC_007620.1	NC_007620.1	2455	s15	6	2461	GCF_000866025.1	Paramyxoviridae	V	Menangle virus	+	HNRNPK
NC_007620.1	NC_007620.1	2541	s15	6	2547	GCF_000866025.1	Paramyxoviridae	V	Menangle virus	+	HNRNPK
NC_007620.1	NC_007620.1	2553	s15	6	2559	GCF_000866025.1	Paramyxoviridae	V	Menangle virus	+	HNRNPK
NC_007620.1	NC_007620.1	2718	s15	6	2724	GCF_000866025.1	Paramyxoviridae	V	Menangle virus	+	HNRNPK
NC_007620.1	NC_007620.1	2938	s15	6	2944	GCF_000866025.1	Paramyxoviridae	V	Menangle virus	+	HNRNPK
NC_007620.1	NC_007620.1	2948	s15	6	2954	GCF_000866025.1	Paramyxoviridae	V	Menangle virus	+	HNRNPK
NC_007620.1	NC_007620.1	3041	s15	6	3047	GCF_000866025.1	Paramyxoviridae	V	Menangle virus	+	HNRNPK
NC_007620.1	NC_007620.1	3141	s15	6	3147	GCF_000866025.1	Paramyxoviridae	V	Menangle virus	+	HNRNPK
NC_007620.1	NC_007620.1	3387	s15	6	3393	GCF_000866025.1	Paramyxoviridae	V	Menangle virus	+	HNRNPK
NC_007620.1	NC_007620.1	3606	s15	6	3612	GCF_000866025.1	Paramyxoviridae	V	Menangle virus	+	HNRNPK
NC_007620.1	NC_007620.1	3925	s15	6	3931	GCF_000866025.1	Paramyxoviridae	V	Menangle virus	+	HNRNPK
NC_007620.1	NC_007620.1	4162	s15	6	4168	GCF_000866025.1	Paramyxoviridae	V	Menangle virus	+	HNRNPK
NC_007620.1	NC_007620.1	4194	s15	6	4200	GCF_000866025.1	Paramyxoviridae	V	Menangle virus	+	HNRNPK
NC_007620.1	NC_007620.1	4304	s15	6	4310	GCF_000866025.1	Paramyxoviridae	V	Menangle virus	+	HNRNPK
NC_007620.1	NC_007620.1	4482	s15	6	4488	GCF_000866025.1	Paramyxoviridae	V	Menangle virus	+	HNRNPK
NC_007620.1	NC_007620.1	4533	s15	6	4539	GCF_000866025.1	Paramyxoviridae	V	Menangle virus	+	HNRNPK
NC_007620.1	NC_007620.1	4659	s15	6	4665	GCF_000866025.1	Paramyxoviridae	V	Menangle virus	+	HNRNPK
NC_007620.1	NC_007620.1	4678	s15	6	4684	GCF_000866025.1	Paramyxoviridae	V	Menangle virus	+	HNRNPK
NC_007620.1	NC_007620.1	4685	s15	6	4691	GCF_000866025.1	Paramyxoviridae	V	Menangle virus	+	HNRNPK
NC_007620.1	NC_007620.1	4768	s15	6	4774	GCF_000866025.1	Paramyxoviridae	V	Menangle virus	+	HNRNPK
NC_007620.1	NC_007620.1	4856	s15	6	4862	GCF_000866025.1	Paramyxoviridae	V	Menangle virus	+	HNRNPK
NC_007620.1	NC_007620.1	4889	s15	6	4895	GCF_000866025.1	Paramyxoviridae	V	Menangle virus	+	HNRNPK
NC_007620.1	NC_007620.1	5549	s15	6	5555	GCF_000866025.1	Paramyxoviridae	V	Menangle virus	+	HNRNPK
NC_007620.1	NC_007620.1	5555	s15	6	5561	GCF_000866025.1	Paramyxoviridae	V	Menangle virus	+	HNRNPK
NC_007620.1	NC_007620.1	5919	s15	6	5925	GCF_000866025.1	Paramyxoviridae	V	Menangle virus	+	HNRNPK
NC_007620.1	NC_007620.1	6159	s15	6	6165	GCF_000866025.1	Paramyxoviridae	V	Menangle virus	+	HNRNPK
NC_007620.1	NC_007620.1	6580	s15	6	6586	GCF_000866025.1	Paramyxoviridae	V	Menangle virus	+	HNRNPK
NC_007620.1	NC_007620.1	7017	s15	6	7023	GCF_000866025.1	Paramyxoviridae	V	Menangle virus	+	HNRNPK
NC_007620.1	NC_007620.1	7022	s15	6	7028	GCF_000866025.1	Paramyxoviridae	V	Menangle virus	+	HNRNPK
NC_007620.1	NC_007620.1	7390	s15	6	7396	GCF_000866025.1	Paramyxoviridae	V	Menangle virus	+	HNRNPK
NC_007620.1	NC_007620.1	8003	s15	6	8009	GCF_000866025.1	Paramyxoviridae	V	Menangle virus	+	HNRNPK
NC_007620.1	NC_007620.1	8372	s15	6	8378	GCF_000866025.1	Paramyxoviridae	V	Menangle virus	+	HNRNPK
NC_007620.1	NC_007620.1	8425	s15	6	8431	GCF_000866025.1	Paramyxoviridae	V	Menangle virus	+	HNRNPK
NC_007620.1	NC_007620.1	8960	s15	6	8966	GCF_000866025.1	Paramyxoviridae	V	Menangle virus	+	HNRNPK
NC_007620.1	NC_007620.1	9579	s15	6	9585	GCF_000866025.1	Paramyxoviridae	V	Menangle virus	+	HNRNPK
NC_007620.1	NC_007620.1	9585	s15	6	9591	GCF_000866025.1	Paramyxoviridae	V	Menangle virus	+	HNRNPK
NC_007620.1	NC_007620.1	10107	s15	6	10113	GCF_000866025.1	Paramyxoviridae	V	Menangle virus	+	HNRNPK
NC_007620.1	NC_007620.1	10595	s15	6	10601	GCF_000866025.1	Paramyxoviridae	V	Menangle virus	+	HNRNPK
NC_007620.1	NC_007620.1	10811	s15	6	10817	GCF_000866025.1	Paramyxoviridae	V	Menangle virus	+	HNRNPK
NC_007620.1	NC_007620.1	11038	s15	6	11044	GCF_000866025.1	Paramyxoviridae	V	Menangle virus	+	HNRNPK
NC_007620.1	NC_007620.1	11393	s15	6	11399	GCF_000866025.1	Paramyxoviridae	V	Menangle virus	+	HNRNPK
NC_007620.1	NC_007620.1	11998	s15	6	12004	GCF_000866025.1	Paramyxoviridae	V	Menangle virus	+	HNRNPK
NC_007620.1	NC_007620.1	12176	s15	6	12182	GCF_000866025.1	Paramyxoviridae	V	Menangle virus	+	HNRNPK
NC_007620.1	NC_007620.1	12743	s15	6	12749	GCF_000866025.1	Paramyxoviridae	V	Menangle virus	+	HNRNPK
NC_007620.1	NC_007620.1	12845	s15	6	12851	GCF_000866025.1	Paramyxoviridae	V	Menangle virus	+	HNRNPK
NC_007620.1	NC_007620.1	12866	s15	6	12872	GCF_000866025.1	Paramyxoviridae	V	Menangle virus	+	HNRNPK
NC_007620.1	NC_007620.1	13463	s15	6	13469	GCF_000866025.1	Paramyxoviridae	V	Menangle virus	+	HNRNPK
NC_007620.1	NC_007620.1	13563	s15	6	13569	GCF_000866025.1	Paramyxoviridae	V	Menangle virus	+	HNRNPK
NC_007620.1	NC_007620.1	13992	s15	6	13998	GCF_000866025.1	Paramyxoviridae	V	Menangle virus	+	HNRNPK
NC_007620.1	NC_007620.1	14158	s15	6	14164	GCF_000866025.1	Paramyxoviridae	V	Menangle virus	+	HNRNPK
NC_007620.1	NC_007620.1	14776	s15	6	14782	GCF_000866025.1	Paramyxoviridae	V	Menangle virus	+	HNRNPK
NC_007620.1	NC_007620.1	15309	s15	6	15315	GCF_000866025.1	Paramyxoviridae	V	Menangle virus	+	HNRNPK
NC_007620.1	NC_007620.1	15361	s15	6	15367	GCF_000866025.1	Paramyxoviridae	V	Menangle virus	+	HNRNPK
NC_007620.1	NC_007620.1	173	s15	6	179	GCF_000866025.1	Paramyxoviridae	V	Menangle virus	-	HNRNPK
NC_007620.1	NC_007620.1	259	s15	6	265	GCF_000866025.1	Paramyxoviridae	V	Menangle virus	-	HNRNPK
NC_007620.1	NC_007620.1	460	s15	6	466	GCF_000866025.1	Paramyxoviridae	V	Menangle virus	-	HNRNPK
NC_007620.1	NC_007620.1	1006	s15	6	1012	GCF_000866025.1	Paramyxoviridae	V	Menangle virus	-	HNRNPK
NC_007620.1	NC_007620.1	1620	s15	6	1626	GCF_000866025.1	Paramyxoviridae	V	Menangle virus	-	HNRNPK
NC_007620.1	NC_007620.1	1746	s15	6	1752	GCF_000866025.1	Paramyxoviridae	V	Menangle virus	-	HNRNPK
NC_007620.1	NC_007620.1	2302	s15	6	2308	GCF_000866025.1	Paramyxoviridae	V	Menangle virus	-	HNRNPK
NC_007620.1	NC_007620.1	2795	s15	6	2801	GCF_000866025.1	Paramyxoviridae	V	Menangle virus	-	HNRNPK
NC_007620.1	NC_007620.1	3078	s15	6	3084	GCF_000866025.1	Paramyxoviridae	V	Menangle virus	-	HNRNPK
NC_007620.1	NC_007620.1	3178	s15	6	3184	GCF_000866025.1	Paramyxoviridae	V	Menangle virus	-	HNRNPK
NC_007620.1	NC_007620.1	3352	s15	6	3358	GCF_000866025.1	Paramyxoviridae	V	Menangle virus	-	HNRNPK
NC_007620.1	NC_007620.1	3607	s15	6	3613	GCF_000866025.1	Paramyxoviridae	V	Menangle virus	-	HNRNPK
NC_007620.1	NC_007620.1	3628	s15	6	3634	GCF_000866025.1	Paramyxoviridae	V	Menangle virus	-	HNRNPK
NC_007620.1	NC_007620.1	3681	s15	6	3687	GCF_000866025.1	Paramyxoviridae	V	Menangle virus	-	HNRNPK
NC_007620.1	NC_007620.1	3766	s15	6	3772	GCF_000866025.1	Paramyxoviridae	V	Menangle virus	-	HNRNPK
NC_007620.1	NC_007620.1	3909	s15	6	3915	GCF_000866025.1	Paramyxoviridae	V	Menangle virus	-	HNRNPK
NC_007620.1	NC_007620.1	4256	s15	6	4262	GCF_000866025.1	Paramyxoviridae	V	Menangle virus	-	HNRNPK
NC_007620.1	NC_007620.1	4394	s15	6	4400	GCF_000866025.1	Paramyxoviridae	V	Menangle virus	-	HNRNPK
NC_007620.1	NC_007620.1	4615	s15	6	4621	GCF_000866025.1	Paramyxoviridae	V	Menangle virus	-	HNRNPK
NC_007620.1	NC_007620.1	5638	s15	6	5644	GCF_000866025.1	Paramyxoviridae	V	Menangle virus	-	HNRNPK
NC_007620.1	NC_007620.1	6166	s15	6	6172	GCF_000866025.1	Paramyxoviridae	V	Menangle virus	-	HNRNPK
NC_007620.1	NC_007620.1	7276	s15	6	7282	GCF_000866025.1	Paramyxoviridae	V	Menangle virus	-	HNRNPK
NC_007620.1	NC_007620.1	7658	s15	6	7664	GCF_000866025.1	Paramyxoviridae	V	Menangle virus	-	HNRNPK
NC_007620.1	NC_007620.1	7845	s15	6	7851	GCF_000866025.1	Paramyxoviridae	V	Menangle virus	-	HNRNPK
NC_007620.1	NC_007620.1	8079	s15	6	8085	GCF_000866025.1	Paramyxoviridae	V	Menangle virus	-	HNRNPK
NC_007620.1	NC_007620.1	8409	s15	6	8415	GCF_000866025.1	Paramyxoviridae	V	Menangle virus	-	HNRNPK
NC_007620.1	NC_007620.1	8613	s15	6	8619	GCF_000866025.1	Paramyxoviridae	V	Menangle virus	-	HNRNPK
NC_007620.1	NC_007620.1	9116	s15	6	9122	GCF_000866025.1	Paramyxoviridae	V	Menangle virus	-	HNRNPK
NC_007620.1	NC_007620.1	9255	s15	6	9261	GCF_000866025.1	Paramyxoviridae	V	Menangle virus	-	HNRNPK
NC_007620.1	NC_007620.1	9608	s15	6	9614	GCF_000866025.1	Paramyxoviridae	V	Menangle virus	-	HNRNPK
NC_007620.1	NC_007620.1	9919	s15	6	9925	GCF_000866025.1	Paramyxoviridae	V	Menangle virus	-	HNRNPK
NC_007620.1	NC_007620.1	9999	s15	6	10005	GCF_000866025.1	Paramyxoviridae	V	Menangle virus	-	HNRNPK
NC_007620.1	NC_007620.1	10362	s15	6	10368	GCF_000866025.1	Paramyxoviridae	V	Menangle virus	-	HNRNPK
NC_007620.1	NC_007620.1	10563	s15	6	10569	GCF_000866025.1	Paramyxoviridae	V	Menangle virus	-	HNRNPK
NC_007620.1	NC_007620.1	11283	s15	6	11289	GCF_000866025.1	Paramyxoviridae	V	Menangle virus	-	HNRNPK
NC_007620.1	NC_007620.1	11325	s15	6	11331	GCF_000866025.1	Paramyxoviridae	V	Menangle virus	-	HNRNPK
NC_007620.1	NC_007620.1	13272	s15	6	13278	GCF_000866025.1	Paramyxoviridae	V	Menangle virus	-	HNRNPK
NC_007620.1	NC_007620.1	13422	s15	6	13428	GCF_000866025.1	Paramyxoviridae	V	Menangle virus	-	HNRNPK
NC_007620.1	NC_007620.1	13480	s15	6	13486	GCF_000866025.1	Paramyxoviridae	V	Menangle virus	-	HNRNPK
NC_007620.1	NC_007620.1	13612	s15	6	13618	GCF_000866025.1	Paramyxoviridae	V	Menangle virus	-	HNRNPK
NC_007620.1	NC_007620.1	13938	s15	6	13944	GCF_000866025.1	Paramyxoviridae	V	Menangle virus	-	HNRNPK
NC_007620.1	NC_007620.1	14099	s15	6	14105	GCF_000866025.1	Paramyxoviridae	V	Menangle virus	-	HNRNPK
NC_007620.1	NC_007620.1	14332	s15	6	14338	GCF_000866025.1	Paramyxoviridae	V	Menangle virus	-	HNRNPK
NC_007620.1	NC_007620.1	14578	s15	6	14584	GCF_000866025.1	Paramyxoviridae	V	Menangle virus	-	HNRNPK
NC_007620.1	NC_007620.1	14743	s15	6	14749	GCF_000866025.1	Paramyxoviridae	V	Menangle virus	-	HNRNPK
NC_006383.2	NC_006383.2	216	s15	6	222	GCF_000866445.1	Paramyxoviridae	V	Peste des petits ruminants virus complete genome	+	HNRNPK
NC_006383.2	NC_006383.2	245	s15	6	251	GCF_000866445.1	Paramyxoviridae	V	Peste des petits ruminants virus complete genome	+	HNRNPK
NC_006383.2	NC_006383.2	1036	s15	6	1042	GCF_000866445.1	Paramyxoviridae	V	Peste des petits ruminants virus complete genome	+	HNRNPK
NC_006383.2	NC_006383.2	1431	s15	6	1437	GCF_000866445.1	Paramyxoviridae	V	Peste des petits ruminants virus complete genome	+	HNRNPK
NC_006383.2	NC_006383.2	2450	s15	6	2456	GCF_000866445.1	Paramyxoviridae	V	Peste des petits ruminants virus complete genome	+	HNRNPK
NC_006383.2	NC_006383.2	2478	s15	6	2484	GCF_000866445.1	Paramyxoviridae	V	Peste des petits ruminants virus complete genome	+	HNRNPK
NC_006383.2	NC_006383.2	2559	s15	6	2565	GCF_000866445.1	Paramyxoviridae	V	Peste des petits ruminants virus complete genome	+	HNRNPK
NC_006383.2	NC_006383.2	2953	s15	6	2959	GCF_000866445.1	Paramyxoviridae	V	Peste des petits ruminants virus complete genome	+	HNRNPK
NC_006383.2	NC_006383.2	2990	s15	6	2996	GCF_000866445.1	Paramyxoviridae	V	Peste des petits ruminants virus complete genome	+	HNRNPK
NC_006383.2	NC_006383.2	3163	s15	6	3169	GCF_000866445.1	Paramyxoviridae	V	Peste des petits ruminants virus complete genome	+	HNRNPK
NC_006383.2	NC_006383.2	3328	s15	6	3334	GCF_000866445.1	Paramyxoviridae	V	Peste des petits ruminants virus complete genome	+	HNRNPK
NC_006383.2	NC_006383.2	3502	s15	6	3508	GCF_000866445.1	Paramyxoviridae	V	Peste des petits ruminants virus complete genome	+	HNRNPK
NC_006383.2	NC_006383.2	4425	s15	6	4431	GCF_000866445.1	Paramyxoviridae	V	Peste des petits ruminants virus complete genome	+	HNRNPK
NC_006383.2	NC_006383.2	4437	s15	6	4443	GCF_000866445.1	Paramyxoviridae	V	Peste des petits ruminants virus complete genome	+	HNRNPK
NC_006383.2	NC_006383.2	4464	s15	6	4470	GCF_000866445.1	Paramyxoviridae	V	Peste des petits ruminants virus complete genome	+	HNRNPK
NC_006383.2	NC_006383.2	4548	s15	6	4554	GCF_000866445.1	Paramyxoviridae	V	Peste des petits ruminants virus complete genome	+	HNRNPK
NC_006383.2	NC_006383.2	4819	s15	6	4825	GCF_000866445.1	Paramyxoviridae	V	Peste des petits ruminants virus complete genome	+	HNRNPK
NC_006383.2	NC_006383.2	4824	s15	6	4830	GCF_000866445.1	Paramyxoviridae	V	Peste des petits ruminants virus complete genome	+	HNRNPK
NC_006383.2	NC_006383.2	4977	s15	6	4983	GCF_000866445.1	Paramyxoviridae	V	Peste des petits ruminants virus complete genome	+	HNRNPK
NC_006383.2	NC_006383.2	5058	s15	6	5064	GCF_000866445.1	Paramyxoviridae	V	Peste des petits ruminants virus complete genome	+	HNRNPK
NC_006383.2	NC_006383.2	5251	s15	6	5257	GCF_000866445.1	Paramyxoviridae	V	Peste des petits ruminants virus complete genome	+	HNRNPK
NC_006383.2	NC_006383.2	5409	s15	6	5415	GCF_000866445.1	Paramyxoviridae	V	Peste des petits ruminants virus complete genome	+	HNRNPK
NC_006383.2	NC_006383.2	5562	s15	6	5568	GCF_000866445.1	Paramyxoviridae	V	Peste des petits ruminants virus complete genome	+	HNRNPK
NC_006383.2	NC_006383.2	5942	s15	6	5948	GCF_000866445.1	Paramyxoviridae	V	Peste des petits ruminants virus complete genome	+	HNRNPK
NC_006383.2	NC_006383.2	6072	s15	6	6078	GCF_000866445.1	Paramyxoviridae	V	Peste des petits ruminants virus complete genome	+	HNRNPK
NC_006383.2	NC_006383.2	6180	s15	6	6186	GCF_000866445.1	Paramyxoviridae	V	Peste des petits ruminants virus complete genome	+	HNRNPK
NC_006383.2	NC_006383.2	6366	s15	6	6372	GCF_000866445.1	Paramyxoviridae	V	Peste des petits ruminants virus complete genome	+	HNRNPK
NC_006383.2	NC_006383.2	6456	s15	6	6462	GCF_000866445.1	Paramyxoviridae	V	Peste des petits ruminants virus complete genome	+	HNRNPK
NC_006383.2	NC_006383.2	6558	s15	6	6564	GCF_000866445.1	Paramyxoviridae	V	Peste des petits ruminants virus complete genome	+	HNRNPK
NC_006383.2	NC_006383.2	6567	s15	6	6573	GCF_000866445.1	Paramyxoviridae	V	Peste des petits ruminants virus complete genome	+	HNRNPK
NC_006383.2	NC_006383.2	6617	s15	6	6623	GCF_000866445.1	Paramyxoviridae	V	Peste des petits ruminants virus complete genome	+	HNRNPK
NC_006383.2	NC_006383.2	6733	s15	6	6739	GCF_000866445.1	Paramyxoviridae	V	Peste des petits ruminants virus complete genome	+	HNRNPK
NC_006383.2	NC_006383.2	6869	s15	6	6875	GCF_000866445.1	Paramyxoviridae	V	Peste des petits ruminants virus complete genome	+	HNRNPK
NC_006383.2	NC_006383.2	7031	s15	6	7037	GCF_000866445.1	Paramyxoviridae	V	Peste des petits ruminants virus complete genome	+	HNRNPK
NC_006383.2	NC_006383.2	7090	s15	6	7096	GCF_000866445.1	Paramyxoviridae	V	Peste des petits ruminants virus complete genome	+	HNRNPK
NC_006383.2	NC_006383.2	7120	s15	6	7126	GCF_000866445.1	Paramyxoviridae	V	Peste des petits ruminants virus complete genome	+	HNRNPK
NC_006383.2	NC_006383.2	7251	s15	6	7257	GCF_000866445.1	Paramyxoviridae	V	Peste des petits ruminants virus complete genome	+	HNRNPK
NC_006383.2	NC_006383.2	7426	s15	6	7432	GCF_000866445.1	Paramyxoviridae	V	Peste des petits ruminants virus complete genome	+	HNRNPK
NC_006383.2	NC_006383.2	8661	s15	6	8667	GCF_000866445.1	Paramyxoviridae	V	Peste des petits ruminants virus complete genome	+	HNRNPK
NC_006383.2	NC_006383.2	8739	s15	6	8745	GCF_000866445.1	Paramyxoviridae	V	Peste des petits ruminants virus complete genome	+	HNRNPK
NC_006383.2	NC_006383.2	8812	s15	6	8818	GCF_000866445.1	Paramyxoviridae	V	Peste des petits ruminants virus complete genome	+	HNRNPK
NC_006383.2	NC_006383.2	9036	s15	6	9042	GCF_000866445.1	Paramyxoviridae	V	Peste des petits ruminants virus complete genome	+	HNRNPK
NC_006383.2	NC_006383.2	9182	s15	6	9188	GCF_000866445.1	Paramyxoviridae	V	Peste des petits ruminants virus complete genome	+	HNRNPK
NC_006383.2	NC_006383.2	9293	s15	6	9299	GCF_000866445.1	Paramyxoviridae	V	Peste des petits ruminants virus complete genome	+	HNRNPK
NC_006383.2	NC_006383.2	9416	s15	6	9422	GCF_000866445.1	Paramyxoviridae	V	Peste des petits ruminants virus complete genome	+	HNRNPK
NC_006383.2	NC_006383.2	9833	s15	6	9839	GCF_000866445.1	Paramyxoviridae	V	Peste des petits ruminants virus complete genome	+	HNRNPK
NC_006383.2	NC_006383.2	9861	s15	6	9867	GCF_000866445.1	Paramyxoviridae	V	Peste des petits ruminants virus complete genome	+	HNRNPK
NC_006383.2	NC_006383.2	10092	s15	6	10098	GCF_000866445.1	Paramyxoviridae	V	Peste des petits ruminants virus complete genome	+	HNRNPK
NC_006383.2	NC_006383.2	10304	s15	6	10310	GCF_000866445.1	Paramyxoviridae	V	Peste des petits ruminants virus complete genome	+	HNRNPK
NC_006383.2	NC_006383.2	10580	s15	6	10586	GCF_000866445.1	Paramyxoviridae	V	Peste des petits ruminants virus complete genome	+	HNRNPK
NC_006383.2	NC_006383.2	10725	s15	6	10731	GCF_000866445.1	Paramyxoviridae	V	Peste des petits ruminants virus complete genome	+	HNRNPK
NC_006383.2	NC_006383.2	10749	s15	6	10755	GCF_000866445.1	Paramyxoviridae	V	Peste des petits ruminants virus complete genome	+	HNRNPK
NC_006383.2	NC_006383.2	11074	s15	6	11080	GCF_000866445.1	Paramyxoviridae	V	Peste des petits ruminants virus complete genome	+	HNRNPK
NC_006383.2	NC_006383.2	11412	s15	6	11418	GCF_000866445.1	Paramyxoviridae	V	Peste des petits ruminants virus complete genome	+	HNRNPK
NC_006383.2	NC_006383.2	11425	s15	6	11431	GCF_000866445.1	Paramyxoviridae	V	Peste des petits ruminants virus complete genome	+	HNRNPK
NC_006383.2	NC_006383.2	11460	s15	6	11466	GCF_000866445.1	Paramyxoviridae	V	Peste des petits ruminants virus complete genome	+	HNRNPK
NC_006383.2	NC_006383.2	11468	s15	6	11474	GCF_000866445.1	Paramyxoviridae	V	Peste des petits ruminants virus complete genome	+	HNRNPK
NC_006383.2	NC_006383.2	11993	s15	6	11999	GCF_000866445.1	Paramyxoviridae	V	Peste des petits ruminants virus complete genome	+	HNRNPK
NC_006383.2	NC_006383.2	12091	s15	6	12097	GCF_000866445.1	Paramyxoviridae	V	Peste des petits ruminants virus complete genome	+	HNRNPK
NC_006383.2	NC_006383.2	12276	s15	6	12282	GCF_000866445.1	Paramyxoviridae	V	Peste des petits ruminants virus complete genome	+	HNRNPK
NC_006383.2	NC_006383.2	12360	s15	6	12366	GCF_000866445.1	Paramyxoviridae	V	Peste des petits ruminants virus complete genome	+	HNRNPK
NC_006383.2	NC_006383.2	12366	s15	6	12372	GCF_000866445.1	Paramyxoviridae	V	Peste des petits ruminants virus complete genome	+	HNRNPK
NC_006383.2	NC_006383.2	13193	s15	6	13199	GCF_000866445.1	Paramyxoviridae	V	Peste des petits ruminants virus complete genome	+	HNRNPK
NC_006383.2	NC_006383.2	13416	s15	6	13422	GCF_000866445.1	Paramyxoviridae	V	Peste des petits ruminants virus complete genome	+	HNRNPK
NC_006383.2	NC_006383.2	13470	s15	6	13476	GCF_000866445.1	Paramyxoviridae	V	Peste des petits ruminants virus complete genome	+	HNRNPK
NC_006383.2	NC_006383.2	13492	s15	6	13498	GCF_000866445.1	Paramyxoviridae	V	Peste des petits ruminants virus complete genome	+	HNRNPK
NC_006383.2	NC_006383.2	13514	s15	6	13520	GCF_000866445.1	Paramyxoviridae	V	Peste des petits ruminants virus complete genome	+	HNRNPK
NC_006383.2	NC_006383.2	13944	s15	6	13950	GCF_000866445.1	Paramyxoviridae	V	Peste des petits ruminants virus complete genome	+	HNRNPK
NC_006383.2	NC_006383.2	14049	s15	6	14055	GCF_000866445.1	Paramyxoviridae	V	Peste des petits ruminants virus complete genome	+	HNRNPK
NC_006383.2	NC_006383.2	14761	s15	6	14767	GCF_000866445.1	Paramyxoviridae	V	Peste des petits ruminants virus complete genome	+	HNRNPK
NC_006383.2	NC_006383.2	14940	s15	6	14946	GCF_000866445.1	Paramyxoviridae	V	Peste des petits ruminants virus complete genome	+	HNRNPK
NC_006383.2	NC_006383.2	15043	s15	6	15049	GCF_000866445.1	Paramyxoviridae	V	Peste des petits ruminants virus complete genome	+	HNRNPK
NC_006383.2	NC_006383.2	15062	s15	6	15068	GCF_000866445.1	Paramyxoviridae	V	Peste des petits ruminants virus complete genome	+	HNRNPK
NC_006383.2	NC_006383.2	15693	s15	6	15699	GCF_000866445.1	Paramyxoviridae	V	Peste des petits ruminants virus complete genome	+	HNRNPK
NC_006383.2	NC_006383.2	188	s15	6	194	GCF_000866445.1	Paramyxoviridae	V	Peste des petits ruminants virus complete genome	-	HNRNPK
NC_006383.2	NC_006383.2	464	s15	6	470	GCF_000866445.1	Paramyxoviridae	V	Peste des petits ruminants virus complete genome	-	HNRNPK
NC_006383.2	NC_006383.2	643	s15	6	649	GCF_000866445.1	Paramyxoviridae	V	Peste des petits ruminants virus complete genome	-	HNRNPK
NC_006383.2	NC_006383.2	845	s15	6	851	GCF_000866445.1	Paramyxoviridae	V	Peste des petits ruminants virus complete genome	-	HNRNPK
NC_006383.2	NC_006383.2	937	s15	6	943	GCF_000866445.1	Paramyxoviridae	V	Peste des petits ruminants virus complete genome	-	HNRNPK
NC_006383.2	NC_006383.2	1091	s15	6	1097	GCF_000866445.1	Paramyxoviridae	V	Peste des petits ruminants virus complete genome	-	HNRNPK
NC_006383.2	NC_006383.2	1470	s15	6	1476	GCF_000866445.1	Paramyxoviridae	V	Peste des petits ruminants virus complete genome	-	HNRNPK
NC_006383.2	NC_006383.2	1518	s15	6	1524	GCF_000866445.1	Paramyxoviridae	V	Peste des petits ruminants virus complete genome	-	HNRNPK
NC_006383.2	NC_006383.2	1723	s15	6	1729	GCF_000866445.1	Paramyxoviridae	V	Peste des petits ruminants virus complete genome	-	HNRNPK
NC_006383.2	NC_006383.2	1770	s15	6	1776	GCF_000866445.1	Paramyxoviridae	V	Peste des petits ruminants virus complete genome	-	HNRNPK
NC_006383.2	NC_006383.2	1947	s15	6	1953	GCF_000866445.1	Paramyxoviridae	V	Peste des petits ruminants virus complete genome	-	HNRNPK
NC_006383.2	NC_006383.2	2174	s15	6	2180	GCF_000866445.1	Paramyxoviridae	V	Peste des petits ruminants virus complete genome	-	HNRNPK
NC_006383.2	NC_006383.2	2634	s15	6	2640	GCF_000866445.1	Paramyxoviridae	V	Peste des petits ruminants virus complete genome	-	HNRNPK
NC_006383.2	NC_006383.2	2652	s15	6	2658	GCF_000866445.1	Paramyxoviridae	V	Peste des petits ruminants virus complete genome	-	HNRNPK
NC_006383.2	NC_006383.2	2918	s15	6	2924	GCF_000866445.1	Paramyxoviridae	V	Peste des petits ruminants virus complete genome	-	HNRNPK
NC_006383.2	NC_006383.2	3192	s15	6	3198	GCF_000866445.1	Paramyxoviridae	V	Peste des petits ruminants virus complete genome	-	HNRNPK
NC_006383.2	NC_006383.2	3409	s15	6	3415	GCF_000866445.1	Paramyxoviridae	V	Peste des petits ruminants virus complete genome	-	HNRNPK
NC_006383.2	NC_006383.2	3677	s15	6	3683	GCF_000866445.1	Paramyxoviridae	V	Peste des petits ruminants virus complete genome	-	HNRNPK
NC_006383.2	NC_006383.2	4450	s15	6	4456	GCF_000866445.1	Paramyxoviridae	V	Peste des petits ruminants virus complete genome	-	HNRNPK
NC_006383.2	NC_006383.2	4932	s15	6	4938	GCF_000866445.1	Paramyxoviridae	V	Peste des petits ruminants virus complete genome	-	HNRNPK
NC_006383.2	NC_006383.2	4953	s15	6	4959	GCF_000866445.1	Paramyxoviridae	V	Peste des petits ruminants virus complete genome	-	HNRNPK
NC_006383.2	NC_006383.2	5231	s15	6	5237	GCF_000866445.1	Paramyxoviridae	V	Peste des petits ruminants virus complete genome	-	HNRNPK
NC_006383.2	NC_006383.2	5456	s15	6	5462	GCF_000866445.1	Paramyxoviridae	V	Peste des petits ruminants virus complete genome	-	HNRNPK
NC_006383.2	NC_006383.2	5859	s15	6	5865	GCF_000866445.1	Paramyxoviridae	V	Peste des petits ruminants virus complete genome	-	HNRNPK
NC_006383.2	NC_006383.2	5873	s15	6	5879	GCF_000866445.1	Paramyxoviridae	V	Peste des petits ruminants virus complete genome	-	HNRNPK
NC_006383.2	NC_006383.2	6201	s15	6	6207	GCF_000866445.1	Paramyxoviridae	V	Peste des petits ruminants virus complete genome	-	HNRNPK
NC_006383.2	NC_006383.2	6261	s15	6	6267	GCF_000866445.1	Paramyxoviridae	V	Peste des petits ruminants virus complete genome	-	HNRNPK
NC_006383.2	NC_006383.2	6322	s15	6	6328	GCF_000866445.1	Paramyxoviridae	V	Peste des petits ruminants virus complete genome	-	HNRNPK
NC_006383.2	NC_006383.2	6454	s15	6	6460	GCF_000866445.1	Paramyxoviridae	V	Peste des petits ruminants virus complete genome	-	HNRNPK
NC_006383.2	NC_006383.2	6562	s15	6	6568	GCF_000866445.1	Paramyxoviridae	V	Peste des petits ruminants virus complete genome	-	HNRNPK
NC_006383.2	NC_006383.2	7089	s15	6	7095	GCF_000866445.1	Paramyxoviridae	V	Peste des petits ruminants virus complete genome	-	HNRNPK
NC_006383.2	NC_006383.2	7526	s15	6	7532	GCF_000866445.1	Paramyxoviridae	V	Peste des petits ruminants virus complete genome	-	HNRNPK
NC_006383.2	NC_006383.2	8073	s15	6	8079	GCF_000866445.1	Paramyxoviridae	V	Peste des petits ruminants virus complete genome	-	HNRNPK
NC_006383.2	NC_006383.2	8555	s15	6	8561	GCF_000866445.1	Paramyxoviridae	V	Peste des petits ruminants virus complete genome	-	HNRNPK
NC_006383.2	NC_006383.2	8606	s15	6	8612	GCF_000866445.1	Paramyxoviridae	V	Peste des petits ruminants virus complete genome	-	HNRNPK
NC_006383.2	NC_006383.2	8952	s15	6	8958	GCF_000866445.1	Paramyxoviridae	V	Peste des petits ruminants virus complete genome	-	HNRNPK
NC_006383.2	NC_006383.2	9282	s15	6	9288	GCF_000866445.1	Paramyxoviridae	V	Peste des petits ruminants virus complete genome	-	HNRNPK
NC_006383.2	NC_006383.2	9414	s15	6	9420	GCF_000866445.1	Paramyxoviridae	V	Peste des petits ruminants virus complete genome	-	HNRNPK
NC_006383.2	NC_006383.2	9556	s15	6	9562	GCF_000866445.1	Paramyxoviridae	V	Peste des petits ruminants virus complete genome	-	HNRNPK
NC_006383.2	NC_006383.2	9643	s15	6	9649	GCF_000866445.1	Paramyxoviridae	V	Peste des petits ruminants virus complete genome	-	HNRNPK
NC_006383.2	NC_006383.2	9684	s15	6	9690	GCF_000866445.1	Paramyxoviridae	V	Peste des petits ruminants virus complete genome	-	HNRNPK
NC_006383.2	NC_006383.2	10332	s15	6	10338	GCF_000866445.1	Paramyxoviridae	V	Peste des petits ruminants virus complete genome	-	HNRNPK
NC_006383.2	NC_006383.2	10412	s15	6	10418	GCF_000866445.1	Paramyxoviridae	V	Peste des petits ruminants virus complete genome	-	HNRNPK
NC_006383.2	NC_006383.2	10907	s15	6	10913	GCF_000866445.1	Paramyxoviridae	V	Peste des petits ruminants virus complete genome	-	HNRNPK
NC_006383.2	NC_006383.2	11161	s15	6	11167	GCF_000866445.1	Paramyxoviridae	V	Peste des petits ruminants virus complete genome	-	HNRNPK
NC_006383.2	NC_006383.2	11389	s15	6	11395	GCF_000866445.1	Paramyxoviridae	V	Peste des petits ruminants virus complete genome	-	HNRNPK
NC_006383.2	NC_006383.2	11776	s15	6	11782	GCF_000866445.1	Paramyxoviridae	V	Peste des petits ruminants virus complete genome	-	HNRNPK
NC_006383.2	NC_006383.2	11879	s15	6	11885	GCF_000866445.1	Paramyxoviridae	V	Peste des petits ruminants virus complete genome	-	HNRNPK
NC_006383.2	NC_006383.2	12401	s15	6	12407	GCF_000866445.1	Paramyxoviridae	V	Peste des petits ruminants virus complete genome	-	HNRNPK
NC_006383.2	NC_006383.2	12462	s15	6	12468	GCF_000866445.1	Paramyxoviridae	V	Peste des petits ruminants virus complete genome	-	HNRNPK
NC_006383.2	NC_006383.2	12473	s15	6	12479	GCF_000866445.1	Paramyxoviridae	V	Peste des petits ruminants virus complete genome	-	HNRNPK
NC_006383.2	NC_006383.2	12531	s15	6	12537	GCF_000866445.1	Paramyxoviridae	V	Peste des petits ruminants virus complete genome	-	HNRNPK
NC_006383.2	NC_006383.2	12788	s15	6	12794	GCF_000866445.1	Paramyxoviridae	V	Peste des petits ruminants virus complete genome	-	HNRNPK
NC_006383.2	NC_006383.2	12849	s15	6	12855	GCF_000866445.1	Paramyxoviridae	V	Peste des petits ruminants virus complete genome	-	HNRNPK
NC_006383.2	NC_006383.2	13007	s15	6	13013	GCF_000866445.1	Paramyxoviridae	V	Peste des petits ruminants virus complete genome	-	HNRNPK
NC_006383.2	NC_006383.2	13360	s15	6	13366	GCF_000866445.1	Paramyxoviridae	V	Peste des petits ruminants virus complete genome	-	HNRNPK
NC_006383.2	NC_006383.2	13439	s15	6	13445	GCF_000866445.1	Paramyxoviridae	V	Peste des petits ruminants virus complete genome	-	HNRNPK
NC_006383.2	NC_006383.2	14492	s15	6	14498	GCF_000866445.1	Paramyxoviridae	V	Peste des petits ruminants virus complete genome	-	HNRNPK
NC_006383.2	NC_006383.2	14814	s15	6	14820	GCF_000866445.1	Paramyxoviridae	V	Peste des petits ruminants virus complete genome	-	HNRNPK
NC_006383.2	NC_006383.2	14827	s15	6	14833	GCF_000866445.1	Paramyxoviridae	V	Peste des petits ruminants virus complete genome	-	HNRNPK
NC_006383.2	NC_006383.2	15198	s15	6	15204	GCF_000866445.1	Paramyxoviridae	V	Peste des petits ruminants virus complete genome	-	HNRNPK
NC_006383.2	NC_006383.2	15251	s15	6	15257	GCF_000866445.1	Paramyxoviridae	V	Peste des petits ruminants virus complete genome	-	HNRNPK
NC_006383.2	NC_006383.2	15642	s15	6	15648	GCF_000866445.1	Paramyxoviridae	V	Peste des petits ruminants virus complete genome	-	HNRNPK
NC_006383.2	NC_006383.2	15931	s15	6	15937	GCF_000866445.1	Paramyxoviridae	V	Peste des petits ruminants virus complete genome	-	HNRNPK
NC_007378.1	NC_007378.1	151	s15	6	157	GCF_000866645.1	Orthomyxoviridae	V	Influenza A virus (A/Korea/426/1968(H2N2))	+	HNRNPK
NC_007378.1	NC_007378.1	928	s15	6	934	GCF_000866645.1	Orthomyxoviridae	V	Influenza A virus (A/Korea/426/1968(H2N2))	+	HNRNPK
NC_007378.1	NC_007378.1	1313	s15	6	1319	GCF_000866645.1	Orthomyxoviridae	V	Influenza A virus (A/Korea/426/1968(H2N2))	+	HNRNPK
NC_007378.1	NC_007378.1	1883	s15	6	1889	GCF_000866645.1	Orthomyxoviridae	V	Influenza A virus (A/Korea/426/1968(H2N2))	+	HNRNPK
NC_007378.1	NC_007378.1	2169	s15	6	2175	GCF_000866645.1	Orthomyxoviridae	V	Influenza A virus (A/Korea/426/1968(H2N2))	+	HNRNPK
NC_007378.1	NC_007378.1	95	s15	6	101	GCF_000866645.1	Orthomyxoviridae	V	Influenza A virus (A/Korea/426/1968(H2N2))	-	HNRNPK
NC_007378.1	NC_007378.1	132	s15	6	138	GCF_000866645.1	Orthomyxoviridae	V	Influenza A virus (A/Korea/426/1968(H2N2))	-	HNRNPK
NC_007378.1	NC_007378.1	489	s15	6	495	GCF_000866645.1	Orthomyxoviridae	V	Influenza A virus (A/Korea/426/1968(H2N2))	-	HNRNPK
NC_007378.1	NC_007378.1	701	s15	6	707	GCF_000866645.1	Orthomyxoviridae	V	Influenza A virus (A/Korea/426/1968(H2N2))	-	HNRNPK
NC_007378.1	NC_007378.1	862	s15	6	868	GCF_000866645.1	Orthomyxoviridae	V	Influenza A virus (A/Korea/426/1968(H2N2))	-	HNRNPK
NC_007378.1	NC_007378.1	937	s15	6	943	GCF_000866645.1	Orthomyxoviridae	V	Influenza A virus (A/Korea/426/1968(H2N2))	-	HNRNPK
NC_007378.1	NC_007378.1	1247	s15	6	1253	GCF_000866645.1	Orthomyxoviridae	V	Influenza A virus (A/Korea/426/1968(H2N2))	-	HNRNPK
NC_007378.1	NC_007378.1	1366	s15	6	1372	GCF_000866645.1	Orthomyxoviridae	V	Influenza A virus (A/Korea/426/1968(H2N2))	-	HNRNPK
NC_007378.1	NC_007378.1	1592	s15	6	1598	GCF_000866645.1	Orthomyxoviridae	V	Influenza A virus (A/Korea/426/1968(H2N2))	-	HNRNPK
NC_007375.1	NC_007375.1	88	s15	6	94	GCF_000866645.1	Orthomyxoviridae	V	Influenza A virus (A/Korea/426/1968(H2N2))	+	HNRNPK
NC_007375.1	NC_007375.1	223	s15	6	229	GCF_000866645.1	Orthomyxoviridae	V	Influenza A virus (A/Korea/426/1968(H2N2))	+	HNRNPK
NC_007375.1	NC_007375.1	390	s15	6	396	GCF_000866645.1	Orthomyxoviridae	V	Influenza A virus (A/Korea/426/1968(H2N2))	+	HNRNPK
NC_007375.1	NC_007375.1	1043	s15	6	1049	GCF_000866645.1	Orthomyxoviridae	V	Influenza A virus (A/Korea/426/1968(H2N2))	+	HNRNPK
NC_007375.1	NC_007375.1	1653	s15	6	1659	GCF_000866645.1	Orthomyxoviridae	V	Influenza A virus (A/Korea/426/1968(H2N2))	+	HNRNPK
NC_007375.1	NC_007375.1	2122	s15	6	2128	GCF_000866645.1	Orthomyxoviridae	V	Influenza A virus (A/Korea/426/1968(H2N2))	+	HNRNPK
NC_007375.1	NC_007375.1	476	s15	6	482	GCF_000866645.1	Orthomyxoviridae	V	Influenza A virus (A/Korea/426/1968(H2N2))	-	HNRNPK
NC_007375.1	NC_007375.1	575	s15	6	581	GCF_000866645.1	Orthomyxoviridae	V	Influenza A virus (A/Korea/426/1968(H2N2))	-	HNRNPK
NC_007375.1	NC_007375.1	696	s15	6	702	GCF_000866645.1	Orthomyxoviridae	V	Influenza A virus (A/Korea/426/1968(H2N2))	-	HNRNPK
NC_007375.1	NC_007375.1	1001	s15	6	1007	GCF_000866645.1	Orthomyxoviridae	V	Influenza A virus (A/Korea/426/1968(H2N2))	-	HNRNPK
NC_007375.1	NC_007375.1	1087	s15	6	1093	GCF_000866645.1	Orthomyxoviridae	V	Influenza A virus (A/Korea/426/1968(H2N2))	-	HNRNPK
NC_007375.1	NC_007375.1	1260	s15	6	1266	GCF_000866645.1	Orthomyxoviridae	V	Influenza A virus (A/Korea/426/1968(H2N2))	-	HNRNPK
NC_007375.1	NC_007375.1	1834	s15	6	1840	GCF_000866645.1	Orthomyxoviridae	V	Influenza A virus (A/Korea/426/1968(H2N2))	-	HNRNPK
NC_007375.1	NC_007375.1	2217	s15	6	2223	GCF_000866645.1	Orthomyxoviridae	V	Influenza A virus (A/Korea/426/1968(H2N2))	-	HNRNPK
NC_007376.1	NC_007376.1	904	s15	6	910	GCF_000866645.1	Orthomyxoviridae	V	Influenza A virus (A/Korea/426/1968(H2N2))	+	HNRNPK
NC_007376.1	NC_007376.1	980	s15	6	986	GCF_000866645.1	Orthomyxoviridae	V	Influenza A virus (A/Korea/426/1968(H2N2))	+	HNRNPK
NC_007376.1	NC_007376.1	1374	s15	6	1380	GCF_000866645.1	Orthomyxoviridae	V	Influenza A virus (A/Korea/426/1968(H2N2))	+	HNRNPK
NC_007376.1	NC_007376.1	1472	s15	6	1478	GCF_000866645.1	Orthomyxoviridae	V	Influenza A virus (A/Korea/426/1968(H2N2))	+	HNRNPK
NC_007376.1	NC_007376.1	1609	s15	6	1615	GCF_000866645.1	Orthomyxoviridae	V	Influenza A virus (A/Korea/426/1968(H2N2))	+	HNRNPK
NC_007376.1	NC_007376.1	1880	s15	6	1886	GCF_000866645.1	Orthomyxoviridae	V	Influenza A virus (A/Korea/426/1968(H2N2))	+	HNRNPK
NC_007376.1	NC_007376.1	188	s15	6	194	GCF_000866645.1	Orthomyxoviridae	V	Influenza A virus (A/Korea/426/1968(H2N2))	-	HNRNPK
NC_007376.1	NC_007376.1	306	s15	6	312	GCF_000866645.1	Orthomyxoviridae	V	Influenza A virus (A/Korea/426/1968(H2N2))	-	HNRNPK
NC_007376.1	NC_007376.1	596	s15	6	602	GCF_000866645.1	Orthomyxoviridae	V	Influenza A virus (A/Korea/426/1968(H2N2))	-	HNRNPK
NC_007376.1	NC_007376.1	1222	s15	6	1228	GCF_000866645.1	Orthomyxoviridae	V	Influenza A virus (A/Korea/426/1968(H2N2))	-	HNRNPK
NC_007376.1	NC_007376.1	1389	s15	6	1395	GCF_000866645.1	Orthomyxoviridae	V	Influenza A virus (A/Korea/426/1968(H2N2))	-	HNRNPK
NC_007374.1	NC_007374.1	193	s15	6	199	GCF_000866645.1	Orthomyxoviridae	V	Influenza A virus (A/Korea/426/1968(H2N2))	+	HNRNPK
NC_007374.1	NC_007374.1	338	s15	6	344	GCF_000866645.1	Orthomyxoviridae	V	Influenza A virus (A/Korea/426/1968(H2N2))	+	HNRNPK
NC_007374.1	NC_007374.1	438	s15	6	444	GCF_000866645.1	Orthomyxoviridae	V	Influenza A virus (A/Korea/426/1968(H2N2))	+	HNRNPK
NC_007374.1	NC_007374.1	968	s15	6	974	GCF_000866645.1	Orthomyxoviridae	V	Influenza A virus (A/Korea/426/1968(H2N2))	+	HNRNPK
NC_007374.1	NC_007374.1	1243	s15	6	1249	GCF_000866645.1	Orthomyxoviridae	V	Influenza A virus (A/Korea/426/1968(H2N2))	+	HNRNPK
NC_007374.1	NC_007374.1	1539	s15	6	1545	GCF_000866645.1	Orthomyxoviridae	V	Influenza A virus (A/Korea/426/1968(H2N2))	+	HNRNPK
NC_007374.1	NC_007374.1	1758	s15	6	1764	GCF_000866645.1	Orthomyxoviridae	V	Influenza A virus (A/Korea/426/1968(H2N2))	+	HNRNPK
NC_007374.1	NC_007374.1	67	s15	6	73	GCF_000866645.1	Orthomyxoviridae	V	Influenza A virus (A/Korea/426/1968(H2N2))	-	HNRNPK
NC_007374.1	NC_007374.1	244	s15	6	250	GCF_000866645.1	Orthomyxoviridae	V	Influenza A virus (A/Korea/426/1968(H2N2))	-	HNRNPK
NC_007374.1	NC_007374.1	448	s15	6	454	GCF_000866645.1	Orthomyxoviridae	V	Influenza A virus (A/Korea/426/1968(H2N2))	-	HNRNPK
NC_007374.1	NC_007374.1	508	s15	6	514	GCF_000866645.1	Orthomyxoviridae	V	Influenza A virus (A/Korea/426/1968(H2N2))	-	HNRNPK
NC_007374.1	NC_007374.1	839	s15	6	845	GCF_000866645.1	Orthomyxoviridae	V	Influenza A virus (A/Korea/426/1968(H2N2))	-	HNRNPK
NC_007374.1	NC_007374.1	928	s15	6	934	GCF_000866645.1	Orthomyxoviridae	V	Influenza A virus (A/Korea/426/1968(H2N2))	-	HNRNPK
NC_007374.1	NC_007374.1	978	s15	6	984	GCF_000866645.1	Orthomyxoviridae	V	Influenza A virus (A/Korea/426/1968(H2N2))	-	HNRNPK
NC_007374.1	NC_007374.1	1103	s15	6	1109	GCF_000866645.1	Orthomyxoviridae	V	Influenza A virus (A/Korea/426/1968(H2N2))	-	HNRNPK
NC_007374.1	NC_007374.1	1287	s15	6	1293	GCF_000866645.1	Orthomyxoviridae	V	Influenza A virus (A/Korea/426/1968(H2N2))	-	HNRNPK
NC_007381.1	NC_007381.1	6	s15	6	12	GCF_000866645.1	Orthomyxoviridae	V	Influenza A virus (A/Korea/426/1968(H2N2))	+	HNRNPK
NC_007381.1	NC_007381.1	281	s15	6	287	GCF_000866645.1	Orthomyxoviridae	V	Influenza A virus (A/Korea/426/1968(H2N2))	+	HNRNPK
NC_007381.1	NC_007381.1	514	s15	6	520	GCF_000866645.1	Orthomyxoviridae	V	Influenza A virus (A/Korea/426/1968(H2N2))	+	HNRNPK
NC_007381.1	NC_007381.1	904	s15	6	910	GCF_000866645.1	Orthomyxoviridae	V	Influenza A virus (A/Korea/426/1968(H2N2))	+	HNRNPK
NC_007381.1	NC_007381.1	1252	s15	6	1258	GCF_000866645.1	Orthomyxoviridae	V	Influenza A virus (A/Korea/426/1968(H2N2))	+	HNRNPK
NC_007381.1	NC_007381.1	1417	s15	6	1423	GCF_000866645.1	Orthomyxoviridae	V	Influenza A virus (A/Korea/426/1968(H2N2))	+	HNRNPK
NC_007381.1	NC_007381.1	597	s15	6	603	GCF_000866645.1	Orthomyxoviridae	V	Influenza A virus (A/Korea/426/1968(H2N2))	-	HNRNPK
NC_007381.1	NC_007381.1	632	s15	6	638	GCF_000866645.1	Orthomyxoviridae	V	Influenza A virus (A/Korea/426/1968(H2N2))	-	HNRNPK
NC_007381.1	NC_007381.1	896	s15	6	902	GCF_000866645.1	Orthomyxoviridae	V	Influenza A virus (A/Korea/426/1968(H2N2))	-	HNRNPK
NC_007381.1	NC_007381.1	935	s15	6	941	GCF_000866645.1	Orthomyxoviridae	V	Influenza A virus (A/Korea/426/1968(H2N2))	-	HNRNPK
NC_007381.1	NC_007381.1	1406	s15	6	1412	GCF_000866645.1	Orthomyxoviridae	V	Influenza A virus (A/Korea/426/1968(H2N2))	-	HNRNPK
NC_007382.1	NC_007382.1	468	s15	6	474	GCF_000866645.1	Orthomyxoviridae	V	Influenza A virus (A/Korea/426/1968(H2N2))	+	HNRNPK
NC_007382.1	NC_007382.1	796	s15	6	802	GCF_000866645.1	Orthomyxoviridae	V	Influenza A virus (A/Korea/426/1968(H2N2))	+	HNRNPK
NC_007382.1	NC_007382.1	321	s15	6	327	GCF_000866645.1	Orthomyxoviridae	V	Influenza A virus (A/Korea/426/1968(H2N2))	-	HNRNPK
NC_007382.1	NC_007382.1	704	s15	6	710	GCF_000866645.1	Orthomyxoviridae	V	Influenza A virus (A/Korea/426/1968(H2N2))	-	HNRNPK
NC_007382.1	NC_007382.1	782	s15	6	788	GCF_000866645.1	Orthomyxoviridae	V	Influenza A virus (A/Korea/426/1968(H2N2))	-	HNRNPK
NC_007382.1	NC_007382.1	918	s15	6	924	GCF_000866645.1	Orthomyxoviridae	V	Influenza A virus (A/Korea/426/1968(H2N2))	-	HNRNPK
NC_007382.1	NC_007382.1	1063	s15	6	1069	GCF_000866645.1	Orthomyxoviridae	V	Influenza A virus (A/Korea/426/1968(H2N2))	-	HNRNPK
NC_007377.1	NC_007377.1	68	s15	6	74	GCF_000866645.1	Orthomyxoviridae	V	Influenza A virus (A/Korea/426/1968(H2N2))	+	HNRNPK
NC_007377.1	NC_007377.1	211	s15	6	217	GCF_000866645.1	Orthomyxoviridae	V	Influenza A virus (A/Korea/426/1968(H2N2))	-	HNRNPK
NC_007377.1	NC_007377.1	341	s15	6	347	GCF_000866645.1	Orthomyxoviridae	V	Influenza A virus (A/Korea/426/1968(H2N2))	-	HNRNPK
NC_007377.1	NC_007377.1	615	s15	6	621	GCF_000866645.1	Orthomyxoviridae	V	Influenza A virus (A/Korea/426/1968(H2N2))	-	HNRNPK
NC_007377.1	NC_007377.1	743	s15	6	749	GCF_000866645.1	Orthomyxoviridae	V	Influenza A virus (A/Korea/426/1968(H2N2))	-	HNRNPK
NC_007377.1	NC_007377.1	819	s15	6	825	GCF_000866645.1	Orthomyxoviridae	V	Influenza A virus (A/Korea/426/1968(H2N2))	-	HNRNPK
NC_007380.1	NC_007380.1	123	s15	6	129	GCF_000866645.1	Orthomyxoviridae	V	Influenza A virus (A/Korea/426/1968(H2N2))	+	HNRNPK
NC_007380.1	NC_007380.1	171	s15	6	177	GCF_000866645.1	Orthomyxoviridae	V	Influenza A virus (A/Korea/426/1968(H2N2))	+	HNRNPK
NC_007380.1	NC_007380.1	317	s15	6	323	GCF_000866645.1	Orthomyxoviridae	V	Influenza A virus (A/Korea/426/1968(H2N2))	+	HNRNPK
NC_007380.1	NC_007380.1	426	s15	6	432	GCF_000866645.1	Orthomyxoviridae	V	Influenza A virus (A/Korea/426/1968(H2N2))	+	HNRNPK
NC_007380.1	NC_007380.1	207	s15	6	213	GCF_000866645.1	Orthomyxoviridae	V	Influenza A virus (A/Korea/426/1968(H2N2))	-	HNRNPK
NC_007380.1	NC_007380.1	536	s15	6	542	GCF_000866645.1	Orthomyxoviridae	V	Influenza A virus (A/Korea/426/1968(H2N2))	-	HNRNPK
NC_007803.1	NC_007803.1	104	s15	6	110	GCF_000868925.1	Paramyxoviridae	V	Beilong virus	+	HNRNPK
NC_007803.1	NC_007803.1	1024	s15	6	1030	GCF_000868925.1	Paramyxoviridae	V	Beilong virus	+	HNRNPK
NC_007803.1	NC_007803.1	1080	s15	6	1086	GCF_000868925.1	Paramyxoviridae	V	Beilong virus	+	HNRNPK
NC_007803.1	NC_007803.1	1386	s15	6	1392	GCF_000868925.1	Paramyxoviridae	V	Beilong virus	+	HNRNPK
NC_007803.1	NC_007803.1	1704	s15	6	1710	GCF_000868925.1	Paramyxoviridae	V	Beilong virus	+	HNRNPK
NC_007803.1	NC_007803.1	2011	s15	6	2017	GCF_000868925.1	Paramyxoviridae	V	Beilong virus	+	HNRNPK
NC_007803.1	NC_007803.1	2147	s15	6	2153	GCF_000868925.1	Paramyxoviridae	V	Beilong virus	+	HNRNPK
NC_007803.1	NC_007803.1	2230	s15	6	2236	GCF_000868925.1	Paramyxoviridae	V	Beilong virus	+	HNRNPK
NC_007803.1	NC_007803.1	2245	s15	6	2251	GCF_000868925.1	Paramyxoviridae	V	Beilong virus	+	HNRNPK
NC_007803.1	NC_007803.1	2308	s15	6	2314	GCF_000868925.1	Paramyxoviridae	V	Beilong virus	+	HNRNPK
NC_007803.1	NC_007803.1	2644	s15	6	2650	GCF_000868925.1	Paramyxoviridae	V	Beilong virus	+	HNRNPK
NC_007803.1	NC_007803.1	2672	s15	6	2678	GCF_000868925.1	Paramyxoviridae	V	Beilong virus	+	HNRNPK
NC_007803.1	NC_007803.1	2919	s15	6	2925	GCF_000868925.1	Paramyxoviridae	V	Beilong virus	+	HNRNPK
NC_007803.1	NC_007803.1	3081	s15	6	3087	GCF_000868925.1	Paramyxoviridae	V	Beilong virus	+	HNRNPK
NC_007803.1	NC_007803.1	3702	s15	6	3708	GCF_000868925.1	Paramyxoviridae	V	Beilong virus	+	HNRNPK
NC_007803.1	NC_007803.1	3993	s15	6	3999	GCF_000868925.1	Paramyxoviridae	V	Beilong virus	+	HNRNPK
NC_007803.1	NC_007803.1	4344	s15	6	4350	GCF_000868925.1	Paramyxoviridae	V	Beilong virus	+	HNRNPK
NC_007803.1	NC_007803.1	4419	s15	6	4425	GCF_000868925.1	Paramyxoviridae	V	Beilong virus	+	HNRNPK
NC_007803.1	NC_007803.1	4603	s15	6	4609	GCF_000868925.1	Paramyxoviridae	V	Beilong virus	+	HNRNPK
NC_007803.1	NC_007803.1	4807	s15	6	4813	GCF_000868925.1	Paramyxoviridae	V	Beilong virus	+	HNRNPK
NC_007803.1	NC_007803.1	5083	s15	6	5089	GCF_000868925.1	Paramyxoviridae	V	Beilong virus	+	HNRNPK
NC_007803.1	NC_007803.1	6043	s15	6	6049	GCF_000868925.1	Paramyxoviridae	V	Beilong virus	+	HNRNPK
NC_007803.1	NC_007803.1	6525	s15	6	6531	GCF_000868925.1	Paramyxoviridae	V	Beilong virus	+	HNRNPK
NC_007803.1	NC_007803.1	7436	s15	6	7442	GCF_000868925.1	Paramyxoviridae	V	Beilong virus	+	HNRNPK
NC_007803.1	NC_007803.1	7779	s15	6	7785	GCF_000868925.1	Paramyxoviridae	V	Beilong virus	+	HNRNPK
NC_007803.1	NC_007803.1	8063	s15	6	8069	GCF_000868925.1	Paramyxoviridae	V	Beilong virus	+	HNRNPK
NC_007803.1	NC_007803.1	8389	s15	6	8395	GCF_000868925.1	Paramyxoviridae	V	Beilong virus	+	HNRNPK
NC_007803.1	NC_007803.1	8642	s15	6	8648	GCF_000868925.1	Paramyxoviridae	V	Beilong virus	+	HNRNPK
NC_007803.1	NC_007803.1	8870	s15	6	8876	GCF_000868925.1	Paramyxoviridae	V	Beilong virus	+	HNRNPK
NC_007803.1	NC_007803.1	9052	s15	6	9058	GCF_000868925.1	Paramyxoviridae	V	Beilong virus	+	HNRNPK
NC_007803.1	NC_007803.1	9129	s15	6	9135	GCF_000868925.1	Paramyxoviridae	V	Beilong virus	+	HNRNPK
NC_007803.1	NC_007803.1	9537	s15	6	9543	GCF_000868925.1	Paramyxoviridae	V	Beilong virus	+	HNRNPK
NC_007803.1	NC_007803.1	10013	s15	6	10019	GCF_000868925.1	Paramyxoviridae	V	Beilong virus	+	HNRNPK
NC_007803.1	NC_007803.1	10206	s15	6	10212	GCF_000868925.1	Paramyxoviridae	V	Beilong virus	+	HNRNPK
NC_007803.1	NC_007803.1	10342	s15	6	10348	GCF_000868925.1	Paramyxoviridae	V	Beilong virus	+	HNRNPK
NC_007803.1	NC_007803.1	10764	s15	6	10770	GCF_000868925.1	Paramyxoviridae	V	Beilong virus	+	HNRNPK
NC_007803.1	NC_007803.1	11009	s15	6	11015	GCF_000868925.1	Paramyxoviridae	V	Beilong virus	+	HNRNPK
NC_007803.1	NC_007803.1	11177	s15	6	11183	GCF_000868925.1	Paramyxoviridae	V	Beilong virus	+	HNRNPK
NC_007803.1	NC_007803.1	11195	s15	6	11201	GCF_000868925.1	Paramyxoviridae	V	Beilong virus	+	HNRNPK
NC_007803.1	NC_007803.1	11458	s15	6	11464	GCF_000868925.1	Paramyxoviridae	V	Beilong virus	+	HNRNPK
NC_007803.1	NC_007803.1	11774	s15	6	11780	GCF_000868925.1	Paramyxoviridae	V	Beilong virus	+	HNRNPK
NC_007803.1	NC_007803.1	12041	s15	6	12047	GCF_000868925.1	Paramyxoviridae	V	Beilong virus	+	HNRNPK
NC_007803.1	NC_007803.1	12175	s15	6	12181	GCF_000868925.1	Paramyxoviridae	V	Beilong virus	+	HNRNPK
NC_007803.1	NC_007803.1	12588	s15	6	12594	GCF_000868925.1	Paramyxoviridae	V	Beilong virus	+	HNRNPK
NC_007803.1	NC_007803.1	12613	s15	6	12619	GCF_000868925.1	Paramyxoviridae	V	Beilong virus	+	HNRNPK
NC_007803.1	NC_007803.1	12710	s15	6	12716	GCF_000868925.1	Paramyxoviridae	V	Beilong virus	+	HNRNPK
NC_007803.1	NC_007803.1	12807	s15	6	12813	GCF_000868925.1	Paramyxoviridae	V	Beilong virus	+	HNRNPK
NC_007803.1	NC_007803.1	14782	s15	6	14788	GCF_000868925.1	Paramyxoviridae	V	Beilong virus	+	HNRNPK
NC_007803.1	NC_007803.1	15294	s15	6	15300	GCF_000868925.1	Paramyxoviridae	V	Beilong virus	+	HNRNPK
NC_007803.1	NC_007803.1	15516	s15	6	15522	GCF_000868925.1	Paramyxoviridae	V	Beilong virus	+	HNRNPK
NC_007803.1	NC_007803.1	15606	s15	6	15612	GCF_000868925.1	Paramyxoviridae	V	Beilong virus	+	HNRNPK
NC_007803.1	NC_007803.1	16155	s15	6	16161	GCF_000868925.1	Paramyxoviridae	V	Beilong virus	+	HNRNPK
NC_007803.1	NC_007803.1	16360	s15	6	16366	GCF_000868925.1	Paramyxoviridae	V	Beilong virus	+	HNRNPK
NC_007803.1	NC_007803.1	16385	s15	6	16391	GCF_000868925.1	Paramyxoviridae	V	Beilong virus	+	HNRNPK
NC_007803.1	NC_007803.1	16656	s15	6	16662	GCF_000868925.1	Paramyxoviridae	V	Beilong virus	+	HNRNPK
NC_007803.1	NC_007803.1	16797	s15	6	16803	GCF_000868925.1	Paramyxoviridae	V	Beilong virus	+	HNRNPK
NC_007803.1	NC_007803.1	16871	s15	6	16877	GCF_000868925.1	Paramyxoviridae	V	Beilong virus	+	HNRNPK
NC_007803.1	NC_007803.1	16962	s15	6	16968	GCF_000868925.1	Paramyxoviridae	V	Beilong virus	+	HNRNPK
NC_007803.1	NC_007803.1	17130	s15	6	17136	GCF_000868925.1	Paramyxoviridae	V	Beilong virus	+	HNRNPK
NC_007803.1	NC_007803.1	17596	s15	6	17602	GCF_000868925.1	Paramyxoviridae	V	Beilong virus	+	HNRNPK
NC_007803.1	NC_007803.1	18006	s15	6	18012	GCF_000868925.1	Paramyxoviridae	V	Beilong virus	+	HNRNPK
NC_007803.1	NC_007803.1	18039	s15	6	18045	GCF_000868925.1	Paramyxoviridae	V	Beilong virus	+	HNRNPK
NC_007803.1	NC_007803.1	18191	s15	6	18197	GCF_000868925.1	Paramyxoviridae	V	Beilong virus	+	HNRNPK
NC_007803.1	NC_007803.1	18789	s15	6	18795	GCF_000868925.1	Paramyxoviridae	V	Beilong virus	+	HNRNPK
NC_007803.1	NC_007803.1	19159	s15	6	19165	GCF_000868925.1	Paramyxoviridae	V	Beilong virus	+	HNRNPK
NC_007803.1	NC_007803.1	188	s15	6	194	GCF_000868925.1	Paramyxoviridae	V	Beilong virus	-	HNRNPK
NC_007803.1	NC_007803.1	392	s15	6	398	GCF_000868925.1	Paramyxoviridae	V	Beilong virus	-	HNRNPK
NC_007803.1	NC_007803.1	523	s15	6	529	GCF_000868925.1	Paramyxoviridae	V	Beilong virus	-	HNRNPK
NC_007803.1	NC_007803.1	576	s15	6	582	GCF_000868925.1	Paramyxoviridae	V	Beilong virus	-	HNRNPK
NC_007803.1	NC_007803.1	936	s15	6	942	GCF_000868925.1	Paramyxoviridae	V	Beilong virus	-	HNRNPK
NC_007803.1	NC_007803.1	1103	s15	6	1109	GCF_000868925.1	Paramyxoviridae	V	Beilong virus	-	HNRNPK
NC_007803.1	NC_007803.1	1156	s15	6	1162	GCF_000868925.1	Paramyxoviridae	V	Beilong virus	-	HNRNPK
NC_007803.1	NC_007803.1	1436	s15	6	1442	GCF_000868925.1	Paramyxoviridae	V	Beilong virus	-	HNRNPK
NC_007803.1	NC_007803.1	2047	s15	6	2053	GCF_000868925.1	Paramyxoviridae	V	Beilong virus	-	HNRNPK
NC_007803.1	NC_007803.1	2054	s15	6	2060	GCF_000868925.1	Paramyxoviridae	V	Beilong virus	-	HNRNPK
NC_007803.1	NC_007803.1	2166	s15	6	2172	GCF_000868925.1	Paramyxoviridae	V	Beilong virus	-	HNRNPK
NC_007803.1	NC_007803.1	2665	s15	6	2671	GCF_000868925.1	Paramyxoviridae	V	Beilong virus	-	HNRNPK
NC_007803.1	NC_007803.1	2915	s15	6	2921	GCF_000868925.1	Paramyxoviridae	V	Beilong virus	-	HNRNPK
NC_007803.1	NC_007803.1	3180	s15	6	3186	GCF_000868925.1	Paramyxoviridae	V	Beilong virus	-	HNRNPK
NC_007803.1	NC_007803.1	3216	s15	6	3222	GCF_000868925.1	Paramyxoviridae	V	Beilong virus	-	HNRNPK
NC_007803.1	NC_007803.1	4474	s15	6	4480	GCF_000868925.1	Paramyxoviridae	V	Beilong virus	-	HNRNPK
NC_007803.1	NC_007803.1	4521	s15	6	4527	GCF_000868925.1	Paramyxoviridae	V	Beilong virus	-	HNRNPK
NC_007803.1	NC_007803.1	4620	s15	6	4626	GCF_000868925.1	Paramyxoviridae	V	Beilong virus	-	HNRNPK
NC_007803.1	NC_007803.1	4912	s15	6	4918	GCF_000868925.1	Paramyxoviridae	V	Beilong virus	-	HNRNPK
NC_007803.1	NC_007803.1	5189	s15	6	5195	GCF_000868925.1	Paramyxoviridae	V	Beilong virus	-	HNRNPK
NC_007803.1	NC_007803.1	5284	s15	6	5290	GCF_000868925.1	Paramyxoviridae	V	Beilong virus	-	HNRNPK
NC_007803.1	NC_007803.1	5421	s15	6	5427	GCF_000868925.1	Paramyxoviridae	V	Beilong virus	-	HNRNPK
NC_007803.1	NC_007803.1	5751	s15	6	5757	GCF_000868925.1	Paramyxoviridae	V	Beilong virus	-	HNRNPK
NC_007803.1	NC_007803.1	5831	s15	6	5837	GCF_000868925.1	Paramyxoviridae	V	Beilong virus	-	HNRNPK
NC_007803.1	NC_007803.1	6141	s15	6	6147	GCF_000868925.1	Paramyxoviridae	V	Beilong virus	-	HNRNPK
NC_007803.1	NC_007803.1	6194	s15	6	6200	GCF_000868925.1	Paramyxoviridae	V	Beilong virus	-	HNRNPK
NC_007803.1	NC_007803.1	6360	s15	6	6366	GCF_000868925.1	Paramyxoviridae	V	Beilong virus	-	HNRNPK
NC_007803.1	NC_007803.1	6535	s15	6	6541	GCF_000868925.1	Paramyxoviridae	V	Beilong virus	-	HNRNPK
NC_007803.1	NC_007803.1	7379	s15	6	7385	GCF_000868925.1	Paramyxoviridae	V	Beilong virus	-	HNRNPK
NC_007803.1	NC_007803.1	7414	s15	6	7420	GCF_000868925.1	Paramyxoviridae	V	Beilong virus	-	HNRNPK
NC_007803.1	NC_007803.1	8794	s15	6	8800	GCF_000868925.1	Paramyxoviridae	V	Beilong virus	-	HNRNPK
NC_007803.1	NC_007803.1	8849	s15	6	8855	GCF_000868925.1	Paramyxoviridae	V	Beilong virus	-	HNRNPK
NC_007803.1	NC_007803.1	9305	s15	6	9311	GCF_000868925.1	Paramyxoviridae	V	Beilong virus	-	HNRNPK
NC_007803.1	NC_007803.1	9327	s15	6	9333	GCF_000868925.1	Paramyxoviridae	V	Beilong virus	-	HNRNPK
NC_007803.1	NC_007803.1	9423	s15	6	9429	GCF_000868925.1	Paramyxoviridae	V	Beilong virus	-	HNRNPK
NC_007803.1	NC_007803.1	9456	s15	6	9462	GCF_000868925.1	Paramyxoviridae	V	Beilong virus	-	HNRNPK
NC_007803.1	NC_007803.1	9993	s15	6	9999	GCF_000868925.1	Paramyxoviridae	V	Beilong virus	-	HNRNPK
NC_007803.1	NC_007803.1	10044	s15	6	10050	GCF_000868925.1	Paramyxoviridae	V	Beilong virus	-	HNRNPK
NC_007803.1	NC_007803.1	10215	s15	6	10221	GCF_000868925.1	Paramyxoviridae	V	Beilong virus	-	HNRNPK
NC_007803.1	NC_007803.1	10293	s15	6	10299	GCF_000868925.1	Paramyxoviridae	V	Beilong virus	-	HNRNPK
NC_007803.1	NC_007803.1	10381	s15	6	10387	GCF_000868925.1	Paramyxoviridae	V	Beilong virus	-	HNRNPK
NC_007803.1	NC_007803.1	10503	s15	6	10509	GCF_000868925.1	Paramyxoviridae	V	Beilong virus	-	HNRNPK
NC_007803.1	NC_007803.1	10525	s15	6	10531	GCF_000868925.1	Paramyxoviridae	V	Beilong virus	-	HNRNPK
NC_007803.1	NC_007803.1	11148	s15	6	11154	GCF_000868925.1	Paramyxoviridae	V	Beilong virus	-	HNRNPK
NC_007803.1	NC_007803.1	11230	s15	6	11236	GCF_000868925.1	Paramyxoviridae	V	Beilong virus	-	HNRNPK
NC_007803.1	NC_007803.1	12250	s15	6	12256	GCF_000868925.1	Paramyxoviridae	V	Beilong virus	-	HNRNPK
NC_007803.1	NC_007803.1	12611	s15	6	12617	GCF_000868925.1	Paramyxoviridae	V	Beilong virus	-	HNRNPK
NC_007803.1	NC_007803.1	12742	s15	6	12748	GCF_000868925.1	Paramyxoviridae	V	Beilong virus	-	HNRNPK
NC_007803.1	NC_007803.1	12784	s15	6	12790	GCF_000868925.1	Paramyxoviridae	V	Beilong virus	-	HNRNPK
NC_007803.1	NC_007803.1	12883	s15	6	12889	GCF_000868925.1	Paramyxoviridae	V	Beilong virus	-	HNRNPK
NC_007803.1	NC_007803.1	13042	s15	6	13048	GCF_000868925.1	Paramyxoviridae	V	Beilong virus	-	HNRNPK
NC_007803.1	NC_007803.1	13277	s15	6	13283	GCF_000868925.1	Paramyxoviridae	V	Beilong virus	-	HNRNPK
NC_007803.1	NC_007803.1	13319	s15	6	13325	GCF_000868925.1	Paramyxoviridae	V	Beilong virus	-	HNRNPK
NC_007803.1	NC_007803.1	14391	s15	6	14397	GCF_000868925.1	Paramyxoviridae	V	Beilong virus	-	HNRNPK
NC_007803.1	NC_007803.1	14968	s15	6	14974	GCF_000868925.1	Paramyxoviridae	V	Beilong virus	-	HNRNPK
NC_007803.1	NC_007803.1	15063	s15	6	15069	GCF_000868925.1	Paramyxoviridae	V	Beilong virus	-	HNRNPK
NC_007803.1	NC_007803.1	15492	s15	6	15498	GCF_000868925.1	Paramyxoviridae	V	Beilong virus	-	HNRNPK
NC_007803.1	NC_007803.1	15946	s15	6	15952	GCF_000868925.1	Paramyxoviridae	V	Beilong virus	-	HNRNPK
NC_007803.1	NC_007803.1	15977	s15	6	15983	GCF_000868925.1	Paramyxoviridae	V	Beilong virus	-	HNRNPK
NC_007803.1	NC_007803.1	16021	s15	6	16027	GCF_000868925.1	Paramyxoviridae	V	Beilong virus	-	HNRNPK
NC_007803.1	NC_007803.1	16221	s15	6	16227	GCF_000868925.1	Paramyxoviridae	V	Beilong virus	-	HNRNPK
NC_007803.1	NC_007803.1	16650	s15	6	16656	GCF_000868925.1	Paramyxoviridae	V	Beilong virus	-	HNRNPK
NC_007803.1	NC_007803.1	16822	s15	6	16828	GCF_000868925.1	Paramyxoviridae	V	Beilong virus	-	HNRNPK
NC_007803.1	NC_007803.1	17004	s15	6	17010	GCF_000868925.1	Paramyxoviridae	V	Beilong virus	-	HNRNPK
NC_007803.1	NC_007803.1	17024	s15	6	17030	GCF_000868925.1	Paramyxoviridae	V	Beilong virus	-	HNRNPK
NC_007803.1	NC_007803.1	17043	s15	6	17049	GCF_000868925.1	Paramyxoviridae	V	Beilong virus	-	HNRNPK
NC_007803.1	NC_007803.1	17210	s15	6	17216	GCF_000868925.1	Paramyxoviridae	V	Beilong virus	-	HNRNPK
NC_007803.1	NC_007803.1	17420	s15	6	17426	GCF_000868925.1	Paramyxoviridae	V	Beilong virus	-	HNRNPK
NC_007803.1	NC_007803.1	17772	s15	6	17778	GCF_000868925.1	Paramyxoviridae	V	Beilong virus	-	HNRNPK
NC_007803.1	NC_007803.1	18015	s15	6	18021	GCF_000868925.1	Paramyxoviridae	V	Beilong virus	-	HNRNPK
NC_007803.1	NC_007803.1	18096	s15	6	18102	GCF_000868925.1	Paramyxoviridae	V	Beilong virus	-	HNRNPK
NC_007803.1	NC_007803.1	18234	s15	6	18240	GCF_000868925.1	Paramyxoviridae	V	Beilong virus	-	HNRNPK
NC_007803.1	NC_007803.1	18288	s15	6	18294	GCF_000868925.1	Paramyxoviridae	V	Beilong virus	-	HNRNPK
NC_007803.1	NC_007803.1	18342	s15	6	18348	GCF_000868925.1	Paramyxoviridae	V	Beilong virus	-	HNRNPK
NC_007803.1	NC_007803.1	18692	s15	6	18698	GCF_000868925.1	Paramyxoviridae	V	Beilong virus	-	HNRNPK
NC_007803.1	NC_007803.1	19020	s15	6	19026	GCF_000868925.1	Paramyxoviridae	V	Beilong virus	-	HNRNPK
NC_007803.1	NC_007803.1	19119	s15	6	19125	GCF_000868925.1	Paramyxoviridae	V	Beilong virus	-	HNRNPK
NC_009527.1	NC_009527.1	207	s15	6	213	GCF_000870765.1	Rhabdoviridae	V	European bat lyssavirus 1	+	HNRNPK
NC_009527.1	NC_009527.1	461	s15	6	467	GCF_000870765.1	Rhabdoviridae	V	European bat lyssavirus 1	+	HNRNPK
NC_009527.1	NC_009527.1	637	s15	6	643	GCF_000870765.1	Rhabdoviridae	V	European bat lyssavirus 1	+	HNRNPK
NC_009527.1	NC_009527.1	1535	s15	6	1541	GCF_000870765.1	Rhabdoviridae	V	European bat lyssavirus 1	+	HNRNPK
NC_009527.1	NC_009527.1	2162	s15	6	2168	GCF_000870765.1	Rhabdoviridae	V	European bat lyssavirus 1	+	HNRNPK
NC_009527.1	NC_009527.1	2549	s15	6	2555	GCF_000870765.1	Rhabdoviridae	V	European bat lyssavirus 1	+	HNRNPK
NC_009527.1	NC_009527.1	2683	s15	6	2689	GCF_000870765.1	Rhabdoviridae	V	European bat lyssavirus 1	+	HNRNPK
NC_009527.1	NC_009527.1	2850	s15	6	2856	GCF_000870765.1	Rhabdoviridae	V	European bat lyssavirus 1	+	HNRNPK
NC_009527.1	NC_009527.1	3377	s15	6	3383	GCF_000870765.1	Rhabdoviridae	V	European bat lyssavirus 1	+	HNRNPK
NC_009527.1	NC_009527.1	3713	s15	6	3719	GCF_000870765.1	Rhabdoviridae	V	European bat lyssavirus 1	+	HNRNPK
NC_009527.1	NC_009527.1	3833	s15	6	3839	GCF_000870765.1	Rhabdoviridae	V	European bat lyssavirus 1	+	HNRNPK
NC_009527.1	NC_009527.1	4351	s15	6	4357	GCF_000870765.1	Rhabdoviridae	V	European bat lyssavirus 1	+	HNRNPK
NC_009527.1	NC_009527.1	4388	s15	6	4394	GCF_000870765.1	Rhabdoviridae	V	European bat lyssavirus 1	+	HNRNPK
NC_009527.1	NC_009527.1	4563	s15	6	4569	GCF_000870765.1	Rhabdoviridae	V	European bat lyssavirus 1	+	HNRNPK
NC_009527.1	NC_009527.1	4574	s15	6	4580	GCF_000870765.1	Rhabdoviridae	V	European bat lyssavirus 1	+	HNRNPK
NC_009527.1	NC_009527.1	4639	s15	6	4645	GCF_000870765.1	Rhabdoviridae	V	European bat lyssavirus 1	+	HNRNPK
NC_009527.1	NC_009527.1	4674	s15	6	4680	GCF_000870765.1	Rhabdoviridae	V	European bat lyssavirus 1	+	HNRNPK
NC_009527.1	NC_009527.1	4790	s15	6	4796	GCF_000870765.1	Rhabdoviridae	V	European bat lyssavirus 1	+	HNRNPK
NC_009527.1	NC_009527.1	5051	s15	6	5057	GCF_000870765.1	Rhabdoviridae	V	European bat lyssavirus 1	+	HNRNPK
NC_009527.1	NC_009527.1	5287	s15	6	5293	GCF_000870765.1	Rhabdoviridae	V	European bat lyssavirus 1	+	HNRNPK
NC_009527.1	NC_009527.1	5766	s15	6	5772	GCF_000870765.1	Rhabdoviridae	V	European bat lyssavirus 1	+	HNRNPK
NC_009527.1	NC_009527.1	6177	s15	6	6183	GCF_000870765.1	Rhabdoviridae	V	European bat lyssavirus 1	+	HNRNPK
NC_009527.1	NC_009527.1	6837	s15	6	6843	GCF_000870765.1	Rhabdoviridae	V	European bat lyssavirus 1	+	HNRNPK
NC_009527.1	NC_009527.1	6955	s15	6	6961	GCF_000870765.1	Rhabdoviridae	V	European bat lyssavirus 1	+	HNRNPK
NC_009527.1	NC_009527.1	7988	s15	6	7994	GCF_000870765.1	Rhabdoviridae	V	European bat lyssavirus 1	+	HNRNPK
NC_009527.1	NC_009527.1	8134	s15	6	8140	GCF_000870765.1	Rhabdoviridae	V	European bat lyssavirus 1	+	HNRNPK
NC_009527.1	NC_009527.1	8521	s15	6	8527	GCF_000870765.1	Rhabdoviridae	V	European bat lyssavirus 1	+	HNRNPK
NC_009527.1	NC_009527.1	8598	s15	6	8604	GCF_000870765.1	Rhabdoviridae	V	European bat lyssavirus 1	+	HNRNPK
NC_009527.1	NC_009527.1	8640	s15	6	8646	GCF_000870765.1	Rhabdoviridae	V	European bat lyssavirus 1	+	HNRNPK
NC_009527.1	NC_009527.1	8800	s15	6	8806	GCF_000870765.1	Rhabdoviridae	V	European bat lyssavirus 1	+	HNRNPK
NC_009527.1	NC_009527.1	8825	s15	6	8831	GCF_000870765.1	Rhabdoviridae	V	European bat lyssavirus 1	+	HNRNPK
NC_009527.1	NC_009527.1	8872	s15	6	8878	GCF_000870765.1	Rhabdoviridae	V	European bat lyssavirus 1	+	HNRNPK
NC_009527.1	NC_009527.1	8896	s15	6	8902	GCF_000870765.1	Rhabdoviridae	V	European bat lyssavirus 1	+	HNRNPK
NC_009527.1	NC_009527.1	9461	s15	6	9467	GCF_000870765.1	Rhabdoviridae	V	European bat lyssavirus 1	+	HNRNPK
NC_009527.1	NC_009527.1	9923	s15	6	9929	GCF_000870765.1	Rhabdoviridae	V	European bat lyssavirus 1	+	HNRNPK
NC_009527.1	NC_009527.1	10089	s15	6	10095	GCF_000870765.1	Rhabdoviridae	V	European bat lyssavirus 1	+	HNRNPK
NC_009527.1	NC_009527.1	10403	s15	6	10409	GCF_000870765.1	Rhabdoviridae	V	European bat lyssavirus 1	+	HNRNPK
NC_009527.1	NC_009527.1	10858	s15	6	10864	GCF_000870765.1	Rhabdoviridae	V	European bat lyssavirus 1	+	HNRNPK
NC_009527.1	NC_009527.1	11413	s15	6	11419	GCF_000870765.1	Rhabdoviridae	V	European bat lyssavirus 1	+	HNRNPK
NC_009527.1	NC_009527.1	11475	s15	6	11481	GCF_000870765.1	Rhabdoviridae	V	European bat lyssavirus 1	+	HNRNPK
NC_009527.1	NC_009527.1	11736	s15	6	11742	GCF_000870765.1	Rhabdoviridae	V	European bat lyssavirus 1	+	HNRNPK
NC_009527.1	NC_009527.1	11808	s15	6	11814	GCF_000870765.1	Rhabdoviridae	V	European bat lyssavirus 1	+	HNRNPK
NC_009527.1	NC_009527.1	11835	s15	6	11841	GCF_000870765.1	Rhabdoviridae	V	European bat lyssavirus 1	+	HNRNPK
NC_009527.1	NC_009527.1	1018	s15	6	1024	GCF_000870765.1	Rhabdoviridae	V	European bat lyssavirus 1	-	HNRNPK
NC_009527.1	NC_009527.1	1479	s15	6	1485	GCF_000870765.1	Rhabdoviridae	V	European bat lyssavirus 1	-	HNRNPK
NC_009527.1	NC_009527.1	1701	s15	6	1707	GCF_000870765.1	Rhabdoviridae	V	European bat lyssavirus 1	-	HNRNPK
NC_009527.1	NC_009527.1	1765	s15	6	1771	GCF_000870765.1	Rhabdoviridae	V	European bat lyssavirus 1	-	HNRNPK
NC_009527.1	NC_009527.1	2371	s15	6	2377	GCF_000870765.1	Rhabdoviridae	V	European bat lyssavirus 1	-	HNRNPK
NC_009527.1	NC_009527.1	2973	s15	6	2979	GCF_000870765.1	Rhabdoviridae	V	European bat lyssavirus 1	-	HNRNPK
NC_009527.1	NC_009527.1	3023	s15	6	3029	GCF_000870765.1	Rhabdoviridae	V	European bat lyssavirus 1	-	HNRNPK
NC_009527.1	NC_009527.1	3250	s15	6	3256	GCF_000870765.1	Rhabdoviridae	V	European bat lyssavirus 1	-	HNRNPK
NC_009527.1	NC_009527.1	3513	s15	6	3519	GCF_000870765.1	Rhabdoviridae	V	European bat lyssavirus 1	-	HNRNPK
NC_009527.1	NC_009527.1	3573	s15	6	3579	GCF_000870765.1	Rhabdoviridae	V	European bat lyssavirus 1	-	HNRNPK
NC_009527.1	NC_009527.1	3794	s15	6	3800	GCF_000870765.1	Rhabdoviridae	V	European bat lyssavirus 1	-	HNRNPK
NC_009527.1	NC_009527.1	4086	s15	6	4092	GCF_000870765.1	Rhabdoviridae	V	European bat lyssavirus 1	-	HNRNPK
NC_009527.1	NC_009527.1	4138	s15	6	4144	GCF_000870765.1	Rhabdoviridae	V	European bat lyssavirus 1	-	HNRNPK
NC_009527.1	NC_009527.1	4408	s15	6	4414	GCF_000870765.1	Rhabdoviridae	V	European bat lyssavirus 1	-	HNRNPK
NC_009527.1	NC_009527.1	4423	s15	6	4429	GCF_000870765.1	Rhabdoviridae	V	European bat lyssavirus 1	-	HNRNPK
NC_009527.1	NC_009527.1	4536	s15	6	4542	GCF_000870765.1	Rhabdoviridae	V	European bat lyssavirus 1	-	HNRNPK
NC_009527.1	NC_009527.1	4928	s15	6	4934	GCF_000870765.1	Rhabdoviridae	V	European bat lyssavirus 1	-	HNRNPK
NC_009527.1	NC_009527.1	5488	s15	6	5494	GCF_000870765.1	Rhabdoviridae	V	European bat lyssavirus 1	-	HNRNPK
NC_009527.1	NC_009527.1	5497	s15	6	5503	GCF_000870765.1	Rhabdoviridae	V	European bat lyssavirus 1	-	HNRNPK
NC_009527.1	NC_009527.1	5543	s15	6	5549	GCF_000870765.1	Rhabdoviridae	V	European bat lyssavirus 1	-	HNRNPK
NC_009527.1	NC_009527.1	6199	s15	6	6205	GCF_000870765.1	Rhabdoviridae	V	European bat lyssavirus 1	-	HNRNPK
NC_009527.1	NC_009527.1	6256	s15	6	6262	GCF_000870765.1	Rhabdoviridae	V	European bat lyssavirus 1	-	HNRNPK
NC_009527.1	NC_009527.1	6632	s15	6	6638	GCF_000870765.1	Rhabdoviridae	V	European bat lyssavirus 1	-	HNRNPK
NC_009527.1	NC_009527.1	7109	s15	6	7115	GCF_000870765.1	Rhabdoviridae	V	European bat lyssavirus 1	-	HNRNPK
NC_009527.1	NC_009527.1	7506	s15	6	7512	GCF_000870765.1	Rhabdoviridae	V	European bat lyssavirus 1	-	HNRNPK
NC_009527.1	NC_009527.1	7563	s15	6	7569	GCF_000870765.1	Rhabdoviridae	V	European bat lyssavirus 1	-	HNRNPK
NC_009527.1	NC_009527.1	7871	s15	6	7877	GCF_000870765.1	Rhabdoviridae	V	European bat lyssavirus 1	-	HNRNPK
NC_009527.1	NC_009527.1	7980	s15	6	7986	GCF_000870765.1	Rhabdoviridae	V	European bat lyssavirus 1	-	HNRNPK
NC_009527.1	NC_009527.1	8364	s15	6	8370	GCF_000870765.1	Rhabdoviridae	V	European bat lyssavirus 1	-	HNRNPK
NC_009527.1	NC_009527.1	8418	s15	6	8424	GCF_000870765.1	Rhabdoviridae	V	European bat lyssavirus 1	-	HNRNPK
NC_009527.1	NC_009527.1	8446	s15	6	8452	GCF_000870765.1	Rhabdoviridae	V	European bat lyssavirus 1	-	HNRNPK
NC_009527.1	NC_009527.1	9036	s15	6	9042	GCF_000870765.1	Rhabdoviridae	V	European bat lyssavirus 1	-	HNRNPK
NC_009527.1	NC_009527.1	9132	s15	6	9138	GCF_000870765.1	Rhabdoviridae	V	European bat lyssavirus 1	-	HNRNPK
NC_009527.1	NC_009527.1	9175	s15	6	9181	GCF_000870765.1	Rhabdoviridae	V	European bat lyssavirus 1	-	HNRNPK
NC_009527.1	NC_009527.1	9689	s15	6	9695	GCF_000870765.1	Rhabdoviridae	V	European bat lyssavirus 1	-	HNRNPK
NC_009527.1	NC_009527.1	10094	s15	6	10100	GCF_000870765.1	Rhabdoviridae	V	European bat lyssavirus 1	-	HNRNPK
NC_009527.1	NC_009527.1	10147	s15	6	10153	GCF_000870765.1	Rhabdoviridae	V	European bat lyssavirus 1	-	HNRNPK
NC_009527.1	NC_009527.1	10520	s15	6	10526	GCF_000870765.1	Rhabdoviridae	V	European bat lyssavirus 1	-	HNRNPK
NC_009527.1	NC_009527.1	10705	s15	6	10711	GCF_000870765.1	Rhabdoviridae	V	European bat lyssavirus 1	-	HNRNPK
NC_009527.1	NC_009527.1	10740	s15	6	10746	GCF_000870765.1	Rhabdoviridae	V	European bat lyssavirus 1	-	HNRNPK
NC_009527.1	NC_009527.1	10837	s15	6	10843	GCF_000870765.1	Rhabdoviridae	V	European bat lyssavirus 1	-	HNRNPK
NC_009527.1	NC_009527.1	10842	s15	6	10848	GCF_000870765.1	Rhabdoviridae	V	European bat lyssavirus 1	-	HNRNPK
NC_009527.1	NC_009527.1	10936	s15	6	10942	GCF_000870765.1	Rhabdoviridae	V	European bat lyssavirus 1	-	HNRNPK
NC_009527.1	NC_009527.1	10948	s15	6	10954	GCF_000870765.1	Rhabdoviridae	V	European bat lyssavirus 1	-	HNRNPK
NC_009527.1	NC_009527.1	10977	s15	6	10983	GCF_000870765.1	Rhabdoviridae	V	European bat lyssavirus 1	-	HNRNPK
NC_009527.1	NC_009527.1	11214	s15	6	11220	GCF_000870765.1	Rhabdoviridae	V	European bat lyssavirus 1	-	HNRNPK
NC_009527.1	NC_009527.1	11219	s15	6	11225	GCF_000870765.1	Rhabdoviridae	V	European bat lyssavirus 1	-	HNRNPK
NC_009527.1	NC_009527.1	11504	s15	6	11510	GCF_000870765.1	Rhabdoviridae	V	European bat lyssavirus 1	-	HNRNPK
NC_009528.2	NC_009528.2	193	s15	6	199	GCF_000871625.2	Rhabdoviridae	V	European bat lyssavirus 2 isolate RV1333	+	HNRNPK
NC_009528.2	NC_009528.2	669	s15	6	675	GCF_000871625.2	Rhabdoviridae	V	European bat lyssavirus 2 isolate RV1333	+	HNRNPK
NC_009528.2	NC_009528.2	911	s15	6	917	GCF_000871625.2	Rhabdoviridae	V	European bat lyssavirus 2 isolate RV1333	+	HNRNPK
NC_009528.2	NC_009528.2	1324	s15	6	1330	GCF_000871625.2	Rhabdoviridae	V	European bat lyssavirus 2 isolate RV1333	+	HNRNPK
NC_009528.2	NC_009528.2	1519	s15	6	1525	GCF_000871625.2	Rhabdoviridae	V	European bat lyssavirus 2 isolate RV1333	+	HNRNPK
NC_009528.2	NC_009528.2	1546	s15	6	1552	GCF_000871625.2	Rhabdoviridae	V	European bat lyssavirus 2 isolate RV1333	+	HNRNPK
NC_009528.2	NC_009528.2	1789	s15	6	1795	GCF_000871625.2	Rhabdoviridae	V	European bat lyssavirus 2 isolate RV1333	+	HNRNPK
NC_009528.2	NC_009528.2	1924	s15	6	1930	GCF_000871625.2	Rhabdoviridae	V	European bat lyssavirus 2 isolate RV1333	+	HNRNPK
NC_009528.2	NC_009528.2	1962	s15	6	1968	GCF_000871625.2	Rhabdoviridae	V	European bat lyssavirus 2 isolate RV1333	+	HNRNPK
NC_009528.2	NC_009528.2	1970	s15	6	1976	GCF_000871625.2	Rhabdoviridae	V	European bat lyssavirus 2 isolate RV1333	+	HNRNPK
NC_009528.2	NC_009528.2	2170	s15	6	2176	GCF_000871625.2	Rhabdoviridae	V	European bat lyssavirus 2 isolate RV1333	+	HNRNPK
NC_009528.2	NC_009528.2	2826	s15	6	2832	GCF_000871625.2	Rhabdoviridae	V	European bat lyssavirus 2 isolate RV1333	+	HNRNPK
NC_009528.2	NC_009528.2	2887	s15	6	2893	GCF_000871625.2	Rhabdoviridae	V	European bat lyssavirus 2 isolate RV1333	+	HNRNPK
NC_009528.2	NC_009528.2	2923	s15	6	2929	GCF_000871625.2	Rhabdoviridae	V	European bat lyssavirus 2 isolate RV1333	+	HNRNPK
NC_009528.2	NC_009528.2	3117	s15	6	3123	GCF_000871625.2	Rhabdoviridae	V	European bat lyssavirus 2 isolate RV1333	+	HNRNPK
NC_009528.2	NC_009528.2	3249	s15	6	3255	GCF_000871625.2	Rhabdoviridae	V	European bat lyssavirus 2 isolate RV1333	+	HNRNPK
NC_009528.2	NC_009528.2	3390	s15	6	3396	GCF_000871625.2	Rhabdoviridae	V	European bat lyssavirus 2 isolate RV1333	+	HNRNPK
NC_009528.2	NC_009528.2	3493	s15	6	3499	GCF_000871625.2	Rhabdoviridae	V	European bat lyssavirus 2 isolate RV1333	+	HNRNPK
NC_009528.2	NC_009528.2	3726	s15	6	3732	GCF_000871625.2	Rhabdoviridae	V	European bat lyssavirus 2 isolate RV1333	+	HNRNPK
NC_009528.2	NC_009528.2	3882	s15	6	3888	GCF_000871625.2	Rhabdoviridae	V	European bat lyssavirus 2 isolate RV1333	+	HNRNPK
NC_009528.2	NC_009528.2	3930	s15	6	3936	GCF_000871625.2	Rhabdoviridae	V	European bat lyssavirus 2 isolate RV1333	+	HNRNPK
NC_009528.2	NC_009528.2	4575	s15	6	4581	GCF_000871625.2	Rhabdoviridae	V	European bat lyssavirus 2 isolate RV1333	+	HNRNPK
NC_009528.2	NC_009528.2	4586	s15	6	4592	GCF_000871625.2	Rhabdoviridae	V	European bat lyssavirus 2 isolate RV1333	+	HNRNPK
NC_009528.2	NC_009528.2	4686	s15	6	4692	GCF_000871625.2	Rhabdoviridae	V	European bat lyssavirus 2 isolate RV1333	+	HNRNPK
NC_009528.2	NC_009528.2	4797	s15	6	4803	GCF_000871625.2	Rhabdoviridae	V	European bat lyssavirus 2 isolate RV1333	+	HNRNPK
NC_009528.2	NC_009528.2	4837	s15	6	4843	GCF_000871625.2	Rhabdoviridae	V	European bat lyssavirus 2 isolate RV1333	+	HNRNPK
NC_009528.2	NC_009528.2	5548	s15	6	5554	GCF_000871625.2	Rhabdoviridae	V	European bat lyssavirus 2 isolate RV1333	+	HNRNPK
NC_009528.2	NC_009528.2	6378	s15	6	6384	GCF_000871625.2	Rhabdoviridae	V	European bat lyssavirus 2 isolate RV1333	+	HNRNPK
NC_009528.2	NC_009528.2	6688	s15	6	6694	GCF_000871625.2	Rhabdoviridae	V	European bat lyssavirus 2 isolate RV1333	+	HNRNPK
NC_009528.2	NC_009528.2	6712	s15	6	6718	GCF_000871625.2	Rhabdoviridae	V	European bat lyssavirus 2 isolate RV1333	+	HNRNPK
NC_009528.2	NC_009528.2	6721	s15	6	6727	GCF_000871625.2	Rhabdoviridae	V	European bat lyssavirus 2 isolate RV1333	+	HNRNPK
NC_009528.2	NC_009528.2	6793	s15	6	6799	GCF_000871625.2	Rhabdoviridae	V	European bat lyssavirus 2 isolate RV1333	+	HNRNPK
NC_009528.2	NC_009528.2	6801	s15	6	6807	GCF_000871625.2	Rhabdoviridae	V	European bat lyssavirus 2 isolate RV1333	+	HNRNPK
NC_009528.2	NC_009528.2	7365	s15	6	7371	GCF_000871625.2	Rhabdoviridae	V	European bat lyssavirus 2 isolate RV1333	+	HNRNPK
NC_009528.2	NC_009528.2	7466	s15	6	7472	GCF_000871625.2	Rhabdoviridae	V	European bat lyssavirus 2 isolate RV1333	+	HNRNPK
NC_009528.2	NC_009528.2	7644	s15	6	7650	GCF_000871625.2	Rhabdoviridae	V	European bat lyssavirus 2 isolate RV1333	+	HNRNPK
NC_009528.2	NC_009528.2	8012	s15	6	8018	GCF_000871625.2	Rhabdoviridae	V	European bat lyssavirus 2 isolate RV1333	+	HNRNPK
NC_009528.2	NC_009528.2	8098	s15	6	8104	GCF_000871625.2	Rhabdoviridae	V	European bat lyssavirus 2 isolate RV1333	+	HNRNPK
NC_009528.2	NC_009528.2	8162	s15	6	8168	GCF_000871625.2	Rhabdoviridae	V	European bat lyssavirus 2 isolate RV1333	+	HNRNPK
NC_009528.2	NC_009528.2	8436	s15	6	8442	GCF_000871625.2	Rhabdoviridae	V	European bat lyssavirus 2 isolate RV1333	+	HNRNPK
NC_009528.2	NC_009528.2	8485	s15	6	8491	GCF_000871625.2	Rhabdoviridae	V	European bat lyssavirus 2 isolate RV1333	+	HNRNPK
NC_009528.2	NC_009528.2	9185	s15	6	9191	GCF_000871625.2	Rhabdoviridae	V	European bat lyssavirus 2 isolate RV1333	+	HNRNPK
NC_009528.2	NC_009528.2	9629	s15	6	9635	GCF_000871625.2	Rhabdoviridae	V	European bat lyssavirus 2 isolate RV1333	+	HNRNPK
NC_009528.2	NC_009528.2	9886	s15	6	9892	GCF_000871625.2	Rhabdoviridae	V	European bat lyssavirus 2 isolate RV1333	+	HNRNPK
NC_009528.2	NC_009528.2	10088	s15	6	10094	GCF_000871625.2	Rhabdoviridae	V	European bat lyssavirus 2 isolate RV1333	+	HNRNPK
NC_009528.2	NC_009528.2	10164	s15	6	10170	GCF_000871625.2	Rhabdoviridae	V	European bat lyssavirus 2 isolate RV1333	+	HNRNPK
NC_009528.2	NC_009528.2	10501	s15	6	10507	GCF_000871625.2	Rhabdoviridae	V	European bat lyssavirus 2 isolate RV1333	+	HNRNPK
NC_009528.2	NC_009528.2	11120	s15	6	11126	GCF_000871625.2	Rhabdoviridae	V	European bat lyssavirus 2 isolate RV1333	+	HNRNPK
NC_009528.2	NC_009528.2	11200	s15	6	11206	GCF_000871625.2	Rhabdoviridae	V	European bat lyssavirus 2 isolate RV1333	+	HNRNPK
NC_009528.2	NC_009528.2	11631	s15	6	11637	GCF_000871625.2	Rhabdoviridae	V	European bat lyssavirus 2 isolate RV1333	+	HNRNPK
NC_009528.2	NC_009528.2	11832	s15	6	11838	GCF_000871625.2	Rhabdoviridae	V	European bat lyssavirus 2 isolate RV1333	+	HNRNPK
NC_009528.2	NC_009528.2	80	s15	6	86	GCF_000871625.2	Rhabdoviridae	V	European bat lyssavirus 2 isolate RV1333	-	HNRNPK
NC_009528.2	NC_009528.2	199	s15	6	205	GCF_000871625.2	Rhabdoviridae	V	European bat lyssavirus 2 isolate RV1333	-	HNRNPK
NC_009528.2	NC_009528.2	1242	s15	6	1248	GCF_000871625.2	Rhabdoviridae	V	European bat lyssavirus 2 isolate RV1333	-	HNRNPK
NC_009528.2	NC_009528.2	1403	s15	6	1409	GCF_000871625.2	Rhabdoviridae	V	European bat lyssavirus 2 isolate RV1333	-	HNRNPK
NC_009528.2	NC_009528.2	1701	s15	6	1707	GCF_000871625.2	Rhabdoviridae	V	European bat lyssavirus 2 isolate RV1333	-	HNRNPK
NC_009528.2	NC_009528.2	2097	s15	6	2103	GCF_000871625.2	Rhabdoviridae	V	European bat lyssavirus 2 isolate RV1333	-	HNRNPK
NC_009528.2	NC_009528.2	2371	s15	6	2377	GCF_000871625.2	Rhabdoviridae	V	European bat lyssavirus 2 isolate RV1333	-	HNRNPK
NC_009528.2	NC_009528.2	2680	s15	6	2686	GCF_000871625.2	Rhabdoviridae	V	European bat lyssavirus 2 isolate RV1333	-	HNRNPK
NC_009528.2	NC_009528.2	2849	s15	6	2855	GCF_000871625.2	Rhabdoviridae	V	European bat lyssavirus 2 isolate RV1333	-	HNRNPK
NC_009528.2	NC_009528.2	2898	s15	6	2904	GCF_000871625.2	Rhabdoviridae	V	European bat lyssavirus 2 isolate RV1333	-	HNRNPK
NC_009528.2	NC_009528.2	3013	s15	6	3019	GCF_000871625.2	Rhabdoviridae	V	European bat lyssavirus 2 isolate RV1333	-	HNRNPK
NC_009528.2	NC_009528.2	3023	s15	6	3029	GCF_000871625.2	Rhabdoviridae	V	European bat lyssavirus 2 isolate RV1333	-	HNRNPK
NC_009528.2	NC_009528.2	3178	s15	6	3184	GCF_000871625.2	Rhabdoviridae	V	European bat lyssavirus 2 isolate RV1333	-	HNRNPK
NC_009528.2	NC_009528.2	3250	s15	6	3256	GCF_000871625.2	Rhabdoviridae	V	European bat lyssavirus 2 isolate RV1333	-	HNRNPK
NC_009528.2	NC_009528.2	3286	s15	6	3292	GCF_000871625.2	Rhabdoviridae	V	European bat lyssavirus 2 isolate RV1333	-	HNRNPK
NC_009528.2	NC_009528.2	3379	s15	6	3385	GCF_000871625.2	Rhabdoviridae	V	European bat lyssavirus 2 isolate RV1333	-	HNRNPK
NC_009528.2	NC_009528.2	3483	s15	6	3489	GCF_000871625.2	Rhabdoviridae	V	European bat lyssavirus 2 isolate RV1333	-	HNRNPK
NC_009528.2	NC_009528.2	3665	s15	6	3671	GCF_000871625.2	Rhabdoviridae	V	European bat lyssavirus 2 isolate RV1333	-	HNRNPK
NC_009528.2	NC_009528.2	4086	s15	6	4092	GCF_000871625.2	Rhabdoviridae	V	European bat lyssavirus 2 isolate RV1333	-	HNRNPK
NC_009528.2	NC_009528.2	4497	s15	6	4503	GCF_000871625.2	Rhabdoviridae	V	European bat lyssavirus 2 isolate RV1333	-	HNRNPK
NC_009528.2	NC_009528.2	4536	s15	6	4542	GCF_000871625.2	Rhabdoviridae	V	European bat lyssavirus 2 isolate RV1333	-	HNRNPK
NC_009528.2	NC_009528.2	4585	s15	6	4591	GCF_000871625.2	Rhabdoviridae	V	European bat lyssavirus 2 isolate RV1333	-	HNRNPK
NC_009528.2	NC_009528.2	4709	s15	6	4715	GCF_000871625.2	Rhabdoviridae	V	European bat lyssavirus 2 isolate RV1333	-	HNRNPK
NC_009528.2	NC_009528.2	4861	s15	6	4867	GCF_000871625.2	Rhabdoviridae	V	European bat lyssavirus 2 isolate RV1333	-	HNRNPK
NC_009528.2	NC_009528.2	4878	s15	6	4884	GCF_000871625.2	Rhabdoviridae	V	European bat lyssavirus 2 isolate RV1333	-	HNRNPK
NC_009528.2	NC_009528.2	5152	s15	6	5158	GCF_000871625.2	Rhabdoviridae	V	European bat lyssavirus 2 isolate RV1333	-	HNRNPK
NC_009528.2	NC_009528.2	5946	s15	6	5952	GCF_000871625.2	Rhabdoviridae	V	European bat lyssavirus 2 isolate RV1333	-	HNRNPK
NC_009528.2	NC_009528.2	6246	s15	6	6252	GCF_000871625.2	Rhabdoviridae	V	European bat lyssavirus 2 isolate RV1333	-	HNRNPK
NC_009528.2	NC_009528.2	6597	s15	6	6603	GCF_000871625.2	Rhabdoviridae	V	European bat lyssavirus 2 isolate RV1333	-	HNRNPK
NC_009528.2	NC_009528.2	6768	s15	6	6774	GCF_000871625.2	Rhabdoviridae	V	European bat lyssavirus 2 isolate RV1333	-	HNRNPK
NC_009528.2	NC_009528.2	7061	s15	6	7067	GCF_000871625.2	Rhabdoviridae	V	European bat lyssavirus 2 isolate RV1333	-	HNRNPK
NC_009528.2	NC_009528.2	7080	s15	6	7086	GCF_000871625.2	Rhabdoviridae	V	European bat lyssavirus 2 isolate RV1333	-	HNRNPK
NC_009528.2	NC_009528.2	7437	s15	6	7443	GCF_000871625.2	Rhabdoviridae	V	European bat lyssavirus 2 isolate RV1333	-	HNRNPK
NC_009528.2	NC_009528.2	7516	s15	6	7522	GCF_000871625.2	Rhabdoviridae	V	European bat lyssavirus 2 isolate RV1333	-	HNRNPK
NC_009528.2	NC_009528.2	7608	s15	6	7614	GCF_000871625.2	Rhabdoviridae	V	European bat lyssavirus 2 isolate RV1333	-	HNRNPK
NC_009528.2	NC_009528.2	7823	s15	6	7829	GCF_000871625.2	Rhabdoviridae	V	European bat lyssavirus 2 isolate RV1333	-	HNRNPK
NC_009528.2	NC_009528.2	7830	s15	6	7836	GCF_000871625.2	Rhabdoviridae	V	European bat lyssavirus 2 isolate RV1333	-	HNRNPK
NC_009528.2	NC_009528.2	8073	s15	6	8079	GCF_000871625.2	Rhabdoviridae	V	European bat lyssavirus 2 isolate RV1333	-	HNRNPK
NC_009528.2	NC_009528.2	8922	s15	6	8928	GCF_000871625.2	Rhabdoviridae	V	European bat lyssavirus 2 isolate RV1333	-	HNRNPK
NC_009528.2	NC_009528.2	9047	s15	6	9053	GCF_000871625.2	Rhabdoviridae	V	European bat lyssavirus 2 isolate RV1333	-	HNRNPK
NC_009528.2	NC_009528.2	9551	s15	6	9557	GCF_000871625.2	Rhabdoviridae	V	European bat lyssavirus 2 isolate RV1333	-	HNRNPK
NC_009528.2	NC_009528.2	9602	s15	6	9608	GCF_000871625.2	Rhabdoviridae	V	European bat lyssavirus 2 isolate RV1333	-	HNRNPK
NC_009528.2	NC_009528.2	9989	s15	6	9995	GCF_000871625.2	Rhabdoviridae	V	European bat lyssavirus 2 isolate RV1333	-	HNRNPK
NC_009528.2	NC_009528.2	10099	s15	6	10105	GCF_000871625.2	Rhabdoviridae	V	European bat lyssavirus 2 isolate RV1333	-	HNRNPK
NC_009528.2	NC_009528.2	10704	s15	6	10710	GCF_000871625.2	Rhabdoviridae	V	European bat lyssavirus 2 isolate RV1333	-	HNRNPK
NC_009528.2	NC_009528.2	10801	s15	6	10807	GCF_000871625.2	Rhabdoviridae	V	European bat lyssavirus 2 isolate RV1333	-	HNRNPK
NC_009528.2	NC_009528.2	10834	s15	6	10840	GCF_000871625.2	Rhabdoviridae	V	European bat lyssavirus 2 isolate RV1333	-	HNRNPK
NC_009528.2	NC_009528.2	10900	s15	6	10906	GCF_000871625.2	Rhabdoviridae	V	European bat lyssavirus 2 isolate RV1333	-	HNRNPK
NC_009528.2	NC_009528.2	10911	s15	6	10917	GCF_000871625.2	Rhabdoviridae	V	European bat lyssavirus 2 isolate RV1333	-	HNRNPK
NC_009528.2	NC_009528.2	11178	s15	6	11184	GCF_000871625.2	Rhabdoviridae	V	European bat lyssavirus 2 isolate RV1333	-	HNRNPK
NC_009528.2	NC_009528.2	11434	s15	6	11440	GCF_000871625.2	Rhabdoviridae	V	European bat lyssavirus 2 isolate RV1333	-	HNRNPK
NC_009528.2	NC_009528.2	11498	s15	6	11504	GCF_000871625.2	Rhabdoviridae	V	European bat lyssavirus 2 isolate RV1333	-	HNRNPK
NC_009528.2	NC_009528.2	11580	s15	6	11586	GCF_000871625.2	Rhabdoviridae	V	European bat lyssavirus 2 isolate RV1333	-	HNRNPK
NC_009528.2	NC_009528.2	11591	s15	6	11597	GCF_000871625.2	Rhabdoviridae	V	European bat lyssavirus 2 isolate RV1333	-	HNRNPK
NC_010759.1	NC_010759.1	115	s15	6	121	GCF_000872925.1	Arenaviridae	V	Flexal virus	+	HNRNPK
NC_010759.1	NC_010759.1	322	s15	6	328	GCF_000872925.1	Arenaviridae	V	Flexal virus	+	HNRNPK
NC_010759.1	NC_010759.1	331	s15	6	337	GCF_000872925.1	Arenaviridae	V	Flexal virus	+	HNRNPK
NC_010759.1	NC_010759.1	523	s15	6	529	GCF_000872925.1	Arenaviridae	V	Flexal virus	+	HNRNPK
NC_010759.1	NC_010759.1	535	s15	6	541	GCF_000872925.1	Arenaviridae	V	Flexal virus	+	HNRNPK
NC_010759.1	NC_010759.1	798	s15	6	804	GCF_000872925.1	Arenaviridae	V	Flexal virus	+	HNRNPK
NC_010759.1	NC_010759.1	1334	s15	6	1340	GCF_000872925.1	Arenaviridae	V	Flexal virus	+	HNRNPK
NC_010759.1	NC_010759.1	1738	s15	6	1744	GCF_000872925.1	Arenaviridae	V	Flexal virus	+	HNRNPK
NC_010759.1	NC_010759.1	1956	s15	6	1962	GCF_000872925.1	Arenaviridae	V	Flexal virus	+	HNRNPK
NC_010759.1	NC_010759.1	2041	s15	6	2047	GCF_000872925.1	Arenaviridae	V	Flexal virus	+	HNRNPK
NC_010759.1	NC_010759.1	2132	s15	6	2138	GCF_000872925.1	Arenaviridae	V	Flexal virus	+	HNRNPK
NC_010759.1	NC_010759.1	2138	s15	6	2144	GCF_000872925.1	Arenaviridae	V	Flexal virus	+	HNRNPK
NC_010759.1	NC_010759.1	2160	s15	6	2166	GCF_000872925.1	Arenaviridae	V	Flexal virus	+	HNRNPK
NC_010759.1	NC_010759.1	2311	s15	6	2317	GCF_000872925.1	Arenaviridae	V	Flexal virus	+	HNRNPK
NC_010759.1	NC_010759.1	3573	s15	6	3579	GCF_000872925.1	Arenaviridae	V	Flexal virus	+	HNRNPK
NC_010759.1	NC_010759.1	3695	s15	6	3701	GCF_000872925.1	Arenaviridae	V	Flexal virus	+	HNRNPK
NC_010759.1	NC_010759.1	3875	s15	6	3881	GCF_000872925.1	Arenaviridae	V	Flexal virus	+	HNRNPK
NC_010759.1	NC_010759.1	3908	s15	6	3914	GCF_000872925.1	Arenaviridae	V	Flexal virus	+	HNRNPK
NC_010759.1	NC_010759.1	4223	s15	6	4229	GCF_000872925.1	Arenaviridae	V	Flexal virus	+	HNRNPK
NC_010759.1	NC_010759.1	4649	s15	6	4655	GCF_000872925.1	Arenaviridae	V	Flexal virus	+	HNRNPK
NC_010759.1	NC_010759.1	4728	s15	6	4734	GCF_000872925.1	Arenaviridae	V	Flexal virus	+	HNRNPK
NC_010759.1	NC_010759.1	5117	s15	6	5123	GCF_000872925.1	Arenaviridae	V	Flexal virus	+	HNRNPK
NC_010759.1	NC_010759.1	5459	s15	6	5465	GCF_000872925.1	Arenaviridae	V	Flexal virus	+	HNRNPK
NC_010759.1	NC_010759.1	5698	s15	6	5704	GCF_000872925.1	Arenaviridae	V	Flexal virus	+	HNRNPK
NC_010759.1	NC_010759.1	6015	s15	6	6021	GCF_000872925.1	Arenaviridae	V	Flexal virus	+	HNRNPK
NC_010759.1	NC_010759.1	6254	s15	6	6260	GCF_000872925.1	Arenaviridae	V	Flexal virus	+	HNRNPK
NC_010759.1	NC_010759.1	6339	s15	6	6345	GCF_000872925.1	Arenaviridae	V	Flexal virus	+	HNRNPK
NC_010759.1	NC_010759.1	6414	s15	6	6420	GCF_000872925.1	Arenaviridae	V	Flexal virus	+	HNRNPK
NC_010759.1	NC_010759.1	6544	s15	6	6550	GCF_000872925.1	Arenaviridae	V	Flexal virus	+	HNRNPK
NC_010759.1	NC_010759.1	6609	s15	6	6615	GCF_000872925.1	Arenaviridae	V	Flexal virus	+	HNRNPK
NC_010759.1	NC_010759.1	6647	s15	6	6653	GCF_000872925.1	Arenaviridae	V	Flexal virus	+	HNRNPK
NC_010759.1	NC_010759.1	6787	s15	6	6793	GCF_000872925.1	Arenaviridae	V	Flexal virus	+	HNRNPK
NC_010759.1	NC_010759.1	6961	s15	6	6967	GCF_000872925.1	Arenaviridae	V	Flexal virus	+	HNRNPK
NC_010759.1	NC_010759.1	275	s15	6	281	GCF_000872925.1	Arenaviridae	V	Flexal virus	-	HNRNPK
NC_010759.1	NC_010759.1	1220	s15	6	1226	GCF_000872925.1	Arenaviridae	V	Flexal virus	-	HNRNPK
NC_010759.1	NC_010759.1	1754	s15	6	1760	GCF_000872925.1	Arenaviridae	V	Flexal virus	-	HNRNPK
NC_010759.1	NC_010759.1	2221	s15	6	2227	GCF_000872925.1	Arenaviridae	V	Flexal virus	-	HNRNPK
NC_010759.1	NC_010759.1	2335	s15	6	2341	GCF_000872925.1	Arenaviridae	V	Flexal virus	-	HNRNPK
NC_010759.1	NC_010759.1	2389	s15	6	2395	GCF_000872925.1	Arenaviridae	V	Flexal virus	-	HNRNPK
NC_010759.1	NC_010759.1	2410	s15	6	2416	GCF_000872925.1	Arenaviridae	V	Flexal virus	-	HNRNPK
NC_010759.1	NC_010759.1	3606	s15	6	3612	GCF_000872925.1	Arenaviridae	V	Flexal virus	-	HNRNPK
NC_010759.1	NC_010759.1	4177	s15	6	4183	GCF_000872925.1	Arenaviridae	V	Flexal virus	-	HNRNPK
NC_010759.1	NC_010759.1	5134	s15	6	5140	GCF_000872925.1	Arenaviridae	V	Flexal virus	-	HNRNPK
NC_010759.1	NC_010759.1	5230	s15	6	5236	GCF_000872925.1	Arenaviridae	V	Flexal virus	-	HNRNPK
NC_010759.1	NC_010759.1	5367	s15	6	5373	GCF_000872925.1	Arenaviridae	V	Flexal virus	-	HNRNPK
NC_010759.1	NC_010759.1	5534	s15	6	5540	GCF_000872925.1	Arenaviridae	V	Flexal virus	-	HNRNPK
NC_010759.1	NC_010759.1	6690	s15	6	6696	GCF_000872925.1	Arenaviridae	V	Flexal virus	-	HNRNPK
NC_010759.1	NC_010759.1	6885	s15	6	6891	GCF_000872925.1	Arenaviridae	V	Flexal virus	-	HNRNPK
NC_010757.1	NC_010757.1	1179	s15	6	1185	GCF_000872925.1	Arenaviridae	V	Flexal virus	+	HNRNPK
NC_010757.1	NC_010757.1	1241	s15	6	1247	GCF_000872925.1	Arenaviridae	V	Flexal virus	+	HNRNPK
NC_010757.1	NC_010757.1	1830	s15	6	1836	GCF_000872925.1	Arenaviridae	V	Flexal virus	+	HNRNPK
NC_010757.1	NC_010757.1	2380	s15	6	2386	GCF_000872925.1	Arenaviridae	V	Flexal virus	+	HNRNPK
NC_010757.1	NC_010757.1	2426	s15	6	2432	GCF_000872925.1	Arenaviridae	V	Flexal virus	+	HNRNPK
NC_010757.1	NC_010757.1	2881	s15	6	2887	GCF_000872925.1	Arenaviridae	V	Flexal virus	+	HNRNPK
NC_010757.1	NC_010757.1	672	s15	6	678	GCF_000872925.1	Arenaviridae	V	Flexal virus	-	HNRNPK
NC_010757.1	NC_010757.1	731	s15	6	737	GCF_000872925.1	Arenaviridae	V	Flexal virus	-	HNRNPK
NC_010757.1	NC_010757.1	1063	s15	6	1069	GCF_000872925.1	Arenaviridae	V	Flexal virus	-	HNRNPK
NC_010757.1	NC_010757.1	1107	s15	6	1113	GCF_000872925.1	Arenaviridae	V	Flexal virus	-	HNRNPK
NC_010757.1	NC_010757.1	1161	s15	6	1167	GCF_000872925.1	Arenaviridae	V	Flexal virus	-	HNRNPK
NC_010757.1	NC_010757.1	1683	s15	6	1689	GCF_000872925.1	Arenaviridae	V	Flexal virus	-	HNRNPK
NC_010757.1	NC_010757.1	1756	s15	6	1762	GCF_000872925.1	Arenaviridae	V	Flexal virus	-	HNRNPK
NC_010757.1	NC_010757.1	1833	s15	6	1839	GCF_000872925.1	Arenaviridae	V	Flexal virus	-	HNRNPK
NC_010757.1	NC_010757.1	1844	s15	6	1850	GCF_000872925.1	Arenaviridae	V	Flexal virus	-	HNRNPK
NC_010757.1	NC_010757.1	2178	s15	6	2184	GCF_000872925.1	Arenaviridae	V	Flexal virus	-	HNRNPK
NC_010757.1	NC_010757.1	2450	s15	6	2456	GCF_000872925.1	Arenaviridae	V	Flexal virus	-	HNRNPK
NC_010757.1	NC_010757.1	2481	s15	6	2487	GCF_000872925.1	Arenaviridae	V	Flexal virus	-	HNRNPK
NC_010757.1	NC_010757.1	2621	s15	6	2627	GCF_000872925.1	Arenaviridae	V	Flexal virus	-	HNRNPK
NC_010757.1	NC_010757.1	2726	s15	6	2732	GCF_000872925.1	Arenaviridae	V	Flexal virus	-	HNRNPK
NC_010757.1	NC_010757.1	2781	s15	6	2787	GCF_000872925.1	Arenaviridae	V	Flexal virus	-	HNRNPK
NC_010757.1	NC_010757.1	2863	s15	6	2869	GCF_000872925.1	Arenaviridae	V	Flexal virus	-	HNRNPK
NC_010757.1	NC_010757.1	3346	s15	6	3352	GCF_000872925.1	Arenaviridae	V	Flexal virus	-	HNRNPK
NC_010563.1	NC_010563.1	122	s15	6	128	GCF_000879235.1	Arenaviridae	V	Chapare virus	+	HNRNPK
NC_010563.1	NC_010563.1	314	s15	6	320	GCF_000879235.1	Arenaviridae	V	Chapare virus	+	HNRNPK
NC_010563.1	NC_010563.1	860	s15	6	866	GCF_000879235.1	Arenaviridae	V	Chapare virus	+	HNRNPK
NC_010563.1	NC_010563.1	1371	s15	6	1377	GCF_000879235.1	Arenaviridae	V	Chapare virus	+	HNRNPK
NC_010563.1	NC_010563.1	1984	s15	6	1990	GCF_000879235.1	Arenaviridae	V	Chapare virus	+	HNRNPK
NC_010563.1	NC_010563.1	1992	s15	6	1998	GCF_000879235.1	Arenaviridae	V	Chapare virus	+	HNRNPK
NC_010563.1	NC_010563.1	2032	s15	6	2038	GCF_000879235.1	Arenaviridae	V	Chapare virus	+	HNRNPK
NC_010563.1	NC_010563.1	2179	s15	6	2185	GCF_000879235.1	Arenaviridae	V	Chapare virus	+	HNRNPK
NC_010563.1	NC_010563.1	2196	s15	6	2202	GCF_000879235.1	Arenaviridae	V	Chapare virus	+	HNRNPK
NC_010563.1	NC_010563.1	2425	s15	6	2431	GCF_000879235.1	Arenaviridae	V	Chapare virus	+	HNRNPK
NC_010563.1	NC_010563.1	2945	s15	6	2951	GCF_000879235.1	Arenaviridae	V	Chapare virus	+	HNRNPK
NC_010563.1	NC_010563.1	3198	s15	6	3204	GCF_000879235.1	Arenaviridae	V	Chapare virus	+	HNRNPK
NC_010563.1	NC_010563.1	3241	s15	6	3247	GCF_000879235.1	Arenaviridae	V	Chapare virus	+	HNRNPK
NC_010563.1	NC_010563.1	3302	s15	6	3308	GCF_000879235.1	Arenaviridae	V	Chapare virus	+	HNRNPK
NC_010563.1	NC_010563.1	4503	s15	6	4509	GCF_000879235.1	Arenaviridae	V	Chapare virus	+	HNRNPK
NC_010563.1	NC_010563.1	4584	s15	6	4590	GCF_000879235.1	Arenaviridae	V	Chapare virus	+	HNRNPK
NC_010563.1	NC_010563.1	4690	s15	6	4696	GCF_000879235.1	Arenaviridae	V	Chapare virus	+	HNRNPK
NC_010563.1	NC_010563.1	5424	s15	6	5430	GCF_000879235.1	Arenaviridae	V	Chapare virus	+	HNRNPK
NC_010563.1	NC_010563.1	5816	s15	6	5822	GCF_000879235.1	Arenaviridae	V	Chapare virus	+	HNRNPK
NC_010563.1	NC_010563.1	5846	s15	6	5852	GCF_000879235.1	Arenaviridae	V	Chapare virus	+	HNRNPK
NC_010563.1	NC_010563.1	6299	s15	6	6305	GCF_000879235.1	Arenaviridae	V	Chapare virus	+	HNRNPK
NC_010563.1	NC_010563.1	6393	s15	6	6399	GCF_000879235.1	Arenaviridae	V	Chapare virus	+	HNRNPK
NC_010563.1	NC_010563.1	6601	s15	6	6607	GCF_000879235.1	Arenaviridae	V	Chapare virus	+	HNRNPK
NC_010563.1	NC_010563.1	6783	s15	6	6789	GCF_000879235.1	Arenaviridae	V	Chapare virus	+	HNRNPK
NC_010563.1	NC_010563.1	278	s15	6	284	GCF_000879235.1	Arenaviridae	V	Chapare virus	-	HNRNPK
NC_010563.1	NC_010563.1	287	s15	6	293	GCF_000879235.1	Arenaviridae	V	Chapare virus	-	HNRNPK
NC_010563.1	NC_010563.1	361	s15	6	367	GCF_000879235.1	Arenaviridae	V	Chapare virus	-	HNRNPK
NC_010563.1	NC_010563.1	1400	s15	6	1406	GCF_000879235.1	Arenaviridae	V	Chapare virus	-	HNRNPK
NC_010563.1	NC_010563.1	2274	s15	6	2280	GCF_000879235.1	Arenaviridae	V	Chapare virus	-	HNRNPK
NC_010563.1	NC_010563.1	2388	s15	6	2394	GCF_000879235.1	Arenaviridae	V	Chapare virus	-	HNRNPK
NC_010563.1	NC_010563.1	2437	s15	6	2443	GCF_000879235.1	Arenaviridae	V	Chapare virus	-	HNRNPK
NC_010563.1	NC_010563.1	2446	s15	6	2452	GCF_000879235.1	Arenaviridae	V	Chapare virus	-	HNRNPK
NC_010563.1	NC_010563.1	2500	s15	6	2506	GCF_000879235.1	Arenaviridae	V	Chapare virus	-	HNRNPK
NC_010563.1	NC_010563.1	3049	s15	6	3055	GCF_000879235.1	Arenaviridae	V	Chapare virus	-	HNRNPK
NC_010563.1	NC_010563.1	3671	s15	6	3677	GCF_000879235.1	Arenaviridae	V	Chapare virus	-	HNRNPK
NC_010563.1	NC_010563.1	4142	s15	6	4148	GCF_000879235.1	Arenaviridae	V	Chapare virus	-	HNRNPK
NC_010563.1	NC_010563.1	4265	s15	6	4271	GCF_000879235.1	Arenaviridae	V	Chapare virus	-	HNRNPK
NC_010563.1	NC_010563.1	4765	s15	6	4771	GCF_000879235.1	Arenaviridae	V	Chapare virus	-	HNRNPK
NC_010563.1	NC_010563.1	5778	s15	6	5784	GCF_000879235.1	Arenaviridae	V	Chapare virus	-	HNRNPK
NC_010563.1	NC_010563.1	6923	s15	6	6929	GCF_000879235.1	Arenaviridae	V	Chapare virus	-	HNRNPK
NC_010563.1	NC_010563.1	7029	s15	6	7035	GCF_000879235.1	Arenaviridae	V	Chapare virus	-	HNRNPK
NC_010563.1	NC_010563.1	7048	s15	6	7054	GCF_000879235.1	Arenaviridae	V	Chapare virus	-	HNRNPK
NC_010562.1	NC_010562.1	1113	s15	6	1119	GCF_000879235.1	Arenaviridae	V	Chapare virus	+	HNRNPK
NC_010562.1	NC_010562.1	1385	s15	6	1391	GCF_000879235.1	Arenaviridae	V	Chapare virus	+	HNRNPK
NC_010562.1	NC_010562.1	1524	s15	6	1530	GCF_000879235.1	Arenaviridae	V	Chapare virus	+	HNRNPK
NC_010562.1	NC_010562.1	1529	s15	6	1535	GCF_000879235.1	Arenaviridae	V	Chapare virus	+	HNRNPK
NC_010562.1	NC_010562.1	1685	s15	6	1691	GCF_000879235.1	Arenaviridae	V	Chapare virus	+	HNRNPK
NC_010562.1	NC_010562.1	1967	s15	6	1973	GCF_000879235.1	Arenaviridae	V	Chapare virus	+	HNRNPK
NC_010562.1	NC_010562.1	2314	s15	6	2320	GCF_000879235.1	Arenaviridae	V	Chapare virus	+	HNRNPK
NC_010562.1	NC_010562.1	2457	s15	6	2463	GCF_000879235.1	Arenaviridae	V	Chapare virus	+	HNRNPK
NC_010562.1	NC_010562.1	2721	s15	6	2727	GCF_000879235.1	Arenaviridae	V	Chapare virus	+	HNRNPK
NC_010562.1	NC_010562.1	2815	s15	6	2821	GCF_000879235.1	Arenaviridae	V	Chapare virus	+	HNRNPK
NC_010562.1	NC_010562.1	2915	s15	6	2921	GCF_000879235.1	Arenaviridae	V	Chapare virus	+	HNRNPK
NC_010562.1	NC_010562.1	551	s15	6	557	GCF_000879235.1	Arenaviridae	V	Chapare virus	-	HNRNPK
NC_010562.1	NC_010562.1	685	s15	6	691	GCF_000879235.1	Arenaviridae	V	Chapare virus	-	HNRNPK
NC_010562.1	NC_010562.1	1182	s15	6	1188	GCF_000879235.1	Arenaviridae	V	Chapare virus	-	HNRNPK
NC_010562.1	NC_010562.1	1356	s15	6	1362	GCF_000879235.1	Arenaviridae	V	Chapare virus	-	HNRNPK
NC_010562.1	NC_010562.1	1416	s15	6	1422	GCF_000879235.1	Arenaviridae	V	Chapare virus	-	HNRNPK
NC_010562.1	NC_010562.1	1749	s15	6	1755	GCF_000879235.1	Arenaviridae	V	Chapare virus	-	HNRNPK
NC_010562.1	NC_010562.1	2053	s15	6	2059	GCF_000879235.1	Arenaviridae	V	Chapare virus	-	HNRNPK
NC_010562.1	NC_010562.1	2634	s15	6	2640	GCF_000879235.1	Arenaviridae	V	Chapare virus	-	HNRNPK
NC_010562.1	NC_010562.1	2927	s15	6	2933	GCF_000879235.1	Arenaviridae	V	Chapare virus	-	HNRNPK
NC_010562.1	NC_010562.1	3196	s15	6	3202	GCF_000879235.1	Arenaviridae	V	Chapare virus	-	HNRNPK
NC_010562.1	NC_010562.1	3293	s15	6	3299	GCF_000879235.1	Arenaviridae	V	Chapare virus	-	HNRNPK
NC_012777.1	NC_012777.1	77	s15	6	83	GCF_000885555.1	Arenaviridae	V	Lujo virus	+	HNRNPK
NC_012777.1	NC_012777.1	141	s15	6	147	GCF_000885555.1	Arenaviridae	V	Lujo virus	+	HNRNPK
NC_012777.1	NC_012777.1	263	s15	6	269	GCF_000885555.1	Arenaviridae	V	Lujo virus	+	HNRNPK
NC_012777.1	NC_012777.1	284	s15	6	290	GCF_000885555.1	Arenaviridae	V	Lujo virus	+	HNRNPK
NC_012777.1	NC_012777.1	347	s15	6	353	GCF_000885555.1	Arenaviridae	V	Lujo virus	+	HNRNPK
NC_012777.1	NC_012777.1	576	s15	6	582	GCF_000885555.1	Arenaviridae	V	Lujo virus	+	HNRNPK
NC_012777.1	NC_012777.1	657	s15	6	663	GCF_000885555.1	Arenaviridae	V	Lujo virus	+	HNRNPK
NC_012777.1	NC_012777.1	709	s15	6	715	GCF_000885555.1	Arenaviridae	V	Lujo virus	+	HNRNPK
NC_012777.1	NC_012777.1	865	s15	6	871	GCF_000885555.1	Arenaviridae	V	Lujo virus	+	HNRNPK
NC_012777.1	NC_012777.1	1421	s15	6	1427	GCF_000885555.1	Arenaviridae	V	Lujo virus	+	HNRNPK
NC_012777.1	NC_012777.1	1442	s15	6	1448	GCF_000885555.1	Arenaviridae	V	Lujo virus	+	HNRNPK
NC_012777.1	NC_012777.1	1749	s15	6	1755	GCF_000885555.1	Arenaviridae	V	Lujo virus	+	HNRNPK
NC_012777.1	NC_012777.1	1853	s15	6	1859	GCF_000885555.1	Arenaviridae	V	Lujo virus	+	HNRNPK
NC_012777.1	NC_012777.1	1962	s15	6	1968	GCF_000885555.1	Arenaviridae	V	Lujo virus	+	HNRNPK
NC_012777.1	NC_012777.1	2230	s15	6	2236	GCF_000885555.1	Arenaviridae	V	Lujo virus	+	HNRNPK
NC_012777.1	NC_012777.1	3039	s15	6	3045	GCF_000885555.1	Arenaviridae	V	Lujo virus	+	HNRNPK
NC_012777.1	NC_012777.1	3200	s15	6	3206	GCF_000885555.1	Arenaviridae	V	Lujo virus	+	HNRNPK
NC_012777.1	NC_012777.1	3517	s15	6	3523	GCF_000885555.1	Arenaviridae	V	Lujo virus	+	HNRNPK
NC_012777.1	NC_012777.1	3586	s15	6	3592	GCF_000885555.1	Arenaviridae	V	Lujo virus	+	HNRNPK
NC_012777.1	NC_012777.1	3679	s15	6	3685	GCF_000885555.1	Arenaviridae	V	Lujo virus	+	HNRNPK
NC_012777.1	NC_012777.1	3722	s15	6	3728	GCF_000885555.1	Arenaviridae	V	Lujo virus	+	HNRNPK
NC_012777.1	NC_012777.1	4422	s15	6	4428	GCF_000885555.1	Arenaviridae	V	Lujo virus	+	HNRNPK
NC_012777.1	NC_012777.1	5045	s15	6	5051	GCF_000885555.1	Arenaviridae	V	Lujo virus	+	HNRNPK
NC_012777.1	NC_012777.1	5324	s15	6	5330	GCF_000885555.1	Arenaviridae	V	Lujo virus	+	HNRNPK
NC_012777.1	NC_012777.1	5403	s15	6	5409	GCF_000885555.1	Arenaviridae	V	Lujo virus	+	HNRNPK
NC_012777.1	NC_012777.1	5791	s15	6	5797	GCF_000885555.1	Arenaviridae	V	Lujo virus	+	HNRNPK
NC_012777.1	NC_012777.1	5876	s15	6	5882	GCF_000885555.1	Arenaviridae	V	Lujo virus	+	HNRNPK
NC_012777.1	NC_012777.1	6172	s15	6	6178	GCF_000885555.1	Arenaviridae	V	Lujo virus	+	HNRNPK
NC_012777.1	NC_012777.1	6279	s15	6	6285	GCF_000885555.1	Arenaviridae	V	Lujo virus	+	HNRNPK
NC_012777.1	NC_012777.1	6386	s15	6	6392	GCF_000885555.1	Arenaviridae	V	Lujo virus	+	HNRNPK
NC_012777.1	NC_012777.1	6675	s15	6	6681	GCF_000885555.1	Arenaviridae	V	Lujo virus	+	HNRNPK
NC_012777.1	NC_012777.1	6703	s15	6	6709	GCF_000885555.1	Arenaviridae	V	Lujo virus	+	HNRNPK
NC_012777.1	NC_012777.1	7153	s15	6	7159	GCF_000885555.1	Arenaviridae	V	Lujo virus	+	HNRNPK
NC_012777.1	NC_012777.1	122	s15	6	128	GCF_000885555.1	Arenaviridae	V	Lujo virus	-	HNRNPK
NC_012777.1	NC_012777.1	259	s15	6	265	GCF_000885555.1	Arenaviridae	V	Lujo virus	-	HNRNPK
NC_012777.1	NC_012777.1	707	s15	6	713	GCF_000885555.1	Arenaviridae	V	Lujo virus	-	HNRNPK
NC_012777.1	NC_012777.1	781	s15	6	787	GCF_000885555.1	Arenaviridae	V	Lujo virus	-	HNRNPK
NC_012777.1	NC_012777.1	785	s15	6	791	GCF_000885555.1	Arenaviridae	V	Lujo virus	-	HNRNPK
NC_012777.1	NC_012777.1	1688	s15	6	1694	GCF_000885555.1	Arenaviridae	V	Lujo virus	-	HNRNPK
NC_012777.1	NC_012777.1	2467	s15	6	2473	GCF_000885555.1	Arenaviridae	V	Lujo virus	-	HNRNPK
NC_012777.1	NC_012777.1	2530	s15	6	2536	GCF_000885555.1	Arenaviridae	V	Lujo virus	-	HNRNPK
NC_012777.1	NC_012777.1	2884	s15	6	2890	GCF_000885555.1	Arenaviridae	V	Lujo virus	-	HNRNPK
NC_012777.1	NC_012777.1	3116	s15	6	3122	GCF_000885555.1	Arenaviridae	V	Lujo virus	-	HNRNPK
NC_012777.1	NC_012777.1	3404	s15	6	3410	GCF_000885555.1	Arenaviridae	V	Lujo virus	-	HNRNPK
NC_012777.1	NC_012777.1	3679	s15	6	3685	GCF_000885555.1	Arenaviridae	V	Lujo virus	-	HNRNPK
NC_012777.1	NC_012777.1	3806	s15	6	3812	GCF_000885555.1	Arenaviridae	V	Lujo virus	-	HNRNPK
NC_012777.1	NC_012777.1	4196	s15	6	4202	GCF_000885555.1	Arenaviridae	V	Lujo virus	-	HNRNPK
NC_012777.1	NC_012777.1	4264	s15	6	4270	GCF_000885555.1	Arenaviridae	V	Lujo virus	-	HNRNPK
NC_012777.1	NC_012777.1	4441	s15	6	4447	GCF_000885555.1	Arenaviridae	V	Lujo virus	-	HNRNPK
NC_012777.1	NC_012777.1	4645	s15	6	4651	GCF_000885555.1	Arenaviridae	V	Lujo virus	-	HNRNPK
NC_012777.1	NC_012777.1	4665	s15	6	4671	GCF_000885555.1	Arenaviridae	V	Lujo virus	-	HNRNPK
NC_012777.1	NC_012777.1	4860	s15	6	4866	GCF_000885555.1	Arenaviridae	V	Lujo virus	-	HNRNPK
NC_012777.1	NC_012777.1	5230	s15	6	5236	GCF_000885555.1	Arenaviridae	V	Lujo virus	-	HNRNPK
NC_012777.1	NC_012777.1	5692	s15	6	5698	GCF_000885555.1	Arenaviridae	V	Lujo virus	-	HNRNPK
NC_012777.1	NC_012777.1	5740	s15	6	5746	GCF_000885555.1	Arenaviridae	V	Lujo virus	-	HNRNPK
NC_012777.1	NC_012777.1	6271	s15	6	6277	GCF_000885555.1	Arenaviridae	V	Lujo virus	-	HNRNPK
NC_012777.1	NC_012777.1	6914	s15	6	6920	GCF_000885555.1	Arenaviridae	V	Lujo virus	-	HNRNPK
NC_012777.1	NC_012777.1	7112	s15	6	7118	GCF_000885555.1	Arenaviridae	V	Lujo virus	-	HNRNPK
NC_012776.1	NC_012776.1	245	s15	6	251	GCF_000885555.1	Arenaviridae	V	Lujo virus	+	HNRNPK
NC_012776.1	NC_012776.1	571	s15	6	577	GCF_000885555.1	Arenaviridae	V	Lujo virus	+	HNRNPK
NC_012776.1	NC_012776.1	602	s15	6	608	GCF_000885555.1	Arenaviridae	V	Lujo virus	+	HNRNPK
NC_012776.1	NC_012776.1	643	s15	6	649	GCF_000885555.1	Arenaviridae	V	Lujo virus	+	HNRNPK
NC_012776.1	NC_012776.1	1170	s15	6	1176	GCF_000885555.1	Arenaviridae	V	Lujo virus	+	HNRNPK
NC_012776.1	NC_012776.1	1248	s15	6	1254	GCF_000885555.1	Arenaviridae	V	Lujo virus	+	HNRNPK
NC_012776.1	NC_012776.1	1252	s15	6	1258	GCF_000885555.1	Arenaviridae	V	Lujo virus	+	HNRNPK
NC_012776.1	NC_012776.1	1281	s15	6	1287	GCF_000885555.1	Arenaviridae	V	Lujo virus	+	HNRNPK
NC_012776.1	NC_012776.1	1375	s15	6	1381	GCF_000885555.1	Arenaviridae	V	Lujo virus	+	HNRNPK
NC_012776.1	NC_012776.1	1520	s15	6	1526	GCF_000885555.1	Arenaviridae	V	Lujo virus	+	HNRNPK
NC_012776.1	NC_012776.1	1586	s15	6	1592	GCF_000885555.1	Arenaviridae	V	Lujo virus	+	HNRNPK
NC_012776.1	NC_012776.1	1648	s15	6	1654	GCF_000885555.1	Arenaviridae	V	Lujo virus	+	HNRNPK
NC_012776.1	NC_012776.1	1714	s15	6	1720	GCF_000885555.1	Arenaviridae	V	Lujo virus	+	HNRNPK
NC_012776.1	NC_012776.1	2055	s15	6	2061	GCF_000885555.1	Arenaviridae	V	Lujo virus	+	HNRNPK
NC_012776.1	NC_012776.1	2352	s15	6	2358	GCF_000885555.1	Arenaviridae	V	Lujo virus	+	HNRNPK
NC_012776.1	NC_012776.1	2557	s15	6	2563	GCF_000885555.1	Arenaviridae	V	Lujo virus	+	HNRNPK
NC_012776.1	NC_012776.1	2682	s15	6	2688	GCF_000885555.1	Arenaviridae	V	Lujo virus	+	HNRNPK
NC_012776.1	NC_012776.1	2718	s15	6	2724	GCF_000885555.1	Arenaviridae	V	Lujo virus	+	HNRNPK
NC_012776.1	NC_012776.1	2843	s15	6	2849	GCF_000885555.1	Arenaviridae	V	Lujo virus	+	HNRNPK
NC_012776.1	NC_012776.1	72	s15	6	78	GCF_000885555.1	Arenaviridae	V	Lujo virus	-	HNRNPK
NC_012776.1	NC_012776.1	692	s15	6	698	GCF_000885555.1	Arenaviridae	V	Lujo virus	-	HNRNPK
NC_012776.1	NC_012776.1	955	s15	6	961	GCF_000885555.1	Arenaviridae	V	Lujo virus	-	HNRNPK
NC_012776.1	NC_012776.1	1078	s15	6	1084	GCF_000885555.1	Arenaviridae	V	Lujo virus	-	HNRNPK
NC_012776.1	NC_012776.1	1362	s15	6	1368	GCF_000885555.1	Arenaviridae	V	Lujo virus	-	HNRNPK
NC_012776.1	NC_012776.1	1682	s15	6	1688	GCF_000885555.1	Arenaviridae	V	Lujo virus	-	HNRNPK
NC_012776.1	NC_012776.1	1827	s15	6	1833	GCF_000885555.1	Arenaviridae	V	Lujo virus	-	HNRNPK
NC_012776.1	NC_012776.1	2122	s15	6	2128	GCF_000885555.1	Arenaviridae	V	Lujo virus	-	HNRNPK
NC_012776.1	NC_012776.1	2216	s15	6	2222	GCF_000885555.1	Arenaviridae	V	Lujo virus	-	HNRNPK
NC_014372.1	NC_014372.1	1699	s15	6	1705	GCF_000888475.1	Filoviridae	V	Tai Forest ebolavirus isolate Tai Forest virus/H.sapiens-tc/CIV/1994/Pauleoula-CI	+	HNRNPK
NC_014372.1	NC_014372.1	1755	s15	6	1761	GCF_000888475.1	Filoviridae	V	Tai Forest ebolavirus isolate Tai Forest virus/H.sapiens-tc/CIV/1994/Pauleoula-CI	+	HNRNPK
NC_014372.1	NC_014372.1	2033	s15	6	2039	GCF_000888475.1	Filoviridae	V	Tai Forest ebolavirus isolate Tai Forest virus/H.sapiens-tc/CIV/1994/Pauleoula-CI	+	HNRNPK
NC_014372.1	NC_014372.1	2151	s15	6	2157	GCF_000888475.1	Filoviridae	V	Tai Forest ebolavirus isolate Tai Forest virus/H.sapiens-tc/CIV/1994/Pauleoula-CI	+	HNRNPK
NC_014372.1	NC_014372.1	2855	s15	6	2861	GCF_000888475.1	Filoviridae	V	Tai Forest ebolavirus isolate Tai Forest virus/H.sapiens-tc/CIV/1994/Pauleoula-CI	+	HNRNPK
NC_014372.1	NC_014372.1	2886	s15	6	2892	GCF_000888475.1	Filoviridae	V	Tai Forest ebolavirus isolate Tai Forest virus/H.sapiens-tc/CIV/1994/Pauleoula-CI	+	HNRNPK
NC_014372.1	NC_014372.1	2953	s15	6	2959	GCF_000888475.1	Filoviridae	V	Tai Forest ebolavirus isolate Tai Forest virus/H.sapiens-tc/CIV/1994/Pauleoula-CI	+	HNRNPK
NC_014372.1	NC_014372.1	3295	s15	6	3301	GCF_000888475.1	Filoviridae	V	Tai Forest ebolavirus isolate Tai Forest virus/H.sapiens-tc/CIV/1994/Pauleoula-CI	+	HNRNPK
NC_014372.1	NC_014372.1	4023	s15	6	4029	GCF_000888475.1	Filoviridae	V	Tai Forest ebolavirus isolate Tai Forest virus/H.sapiens-tc/CIV/1994/Pauleoula-CI	+	HNRNPK
NC_014372.1	NC_014372.1	4165	s15	6	4171	GCF_000888475.1	Filoviridae	V	Tai Forest ebolavirus isolate Tai Forest virus/H.sapiens-tc/CIV/1994/Pauleoula-CI	+	HNRNPK
NC_014372.1	NC_014372.1	4204	s15	6	4210	GCF_000888475.1	Filoviridae	V	Tai Forest ebolavirus isolate Tai Forest virus/H.sapiens-tc/CIV/1994/Pauleoula-CI	+	HNRNPK
NC_014372.1	NC_014372.1	4483	s15	6	4489	GCF_000888475.1	Filoviridae	V	Tai Forest ebolavirus isolate Tai Forest virus/H.sapiens-tc/CIV/1994/Pauleoula-CI	+	HNRNPK
NC_014372.1	NC_014372.1	4518	s15	6	4524	GCF_000888475.1	Filoviridae	V	Tai Forest ebolavirus isolate Tai Forest virus/H.sapiens-tc/CIV/1994/Pauleoula-CI	+	HNRNPK
NC_014372.1	NC_014372.1	4740	s15	6	4746	GCF_000888475.1	Filoviridae	V	Tai Forest ebolavirus isolate Tai Forest virus/H.sapiens-tc/CIV/1994/Pauleoula-CI	+	HNRNPK
NC_014372.1	NC_014372.1	4899	s15	6	4905	GCF_000888475.1	Filoviridae	V	Tai Forest ebolavirus isolate Tai Forest virus/H.sapiens-tc/CIV/1994/Pauleoula-CI	+	HNRNPK
NC_014372.1	NC_014372.1	5095	s15	6	5101	GCF_000888475.1	Filoviridae	V	Tai Forest ebolavirus isolate Tai Forest virus/H.sapiens-tc/CIV/1994/Pauleoula-CI	+	HNRNPK
NC_014372.1	NC_014372.1	5534	s15	6	5540	GCF_000888475.1	Filoviridae	V	Tai Forest ebolavirus isolate Tai Forest virus/H.sapiens-tc/CIV/1994/Pauleoula-CI	+	HNRNPK
NC_014372.1	NC_014372.1	5598	s15	6	5604	GCF_000888475.1	Filoviridae	V	Tai Forest ebolavirus isolate Tai Forest virus/H.sapiens-tc/CIV/1994/Pauleoula-CI	+	HNRNPK
NC_014372.1	NC_014372.1	5604	s15	6	5610	GCF_000888475.1	Filoviridae	V	Tai Forest ebolavirus isolate Tai Forest virus/H.sapiens-tc/CIV/1994/Pauleoula-CI	+	HNRNPK
NC_014372.1	NC_014372.1	5613	s15	6	5619	GCF_000888475.1	Filoviridae	V	Tai Forest ebolavirus isolate Tai Forest virus/H.sapiens-tc/CIV/1994/Pauleoula-CI	+	HNRNPK
NC_014372.1	NC_014372.1	5619	s15	6	5625	GCF_000888475.1	Filoviridae	V	Tai Forest ebolavirus isolate Tai Forest virus/H.sapiens-tc/CIV/1994/Pauleoula-CI	+	HNRNPK
NC_014372.1	NC_014372.1	5626	s15	6	5632	GCF_000888475.1	Filoviridae	V	Tai Forest ebolavirus isolate Tai Forest virus/H.sapiens-tc/CIV/1994/Pauleoula-CI	+	HNRNPK
NC_014372.1	NC_014372.1	5638	s15	6	5644	GCF_000888475.1	Filoviridae	V	Tai Forest ebolavirus isolate Tai Forest virus/H.sapiens-tc/CIV/1994/Pauleoula-CI	+	HNRNPK
NC_014372.1	NC_014372.1	5733	s15	6	5739	GCF_000888475.1	Filoviridae	V	Tai Forest ebolavirus isolate Tai Forest virus/H.sapiens-tc/CIV/1994/Pauleoula-CI	+	HNRNPK
NC_014372.1	NC_014372.1	6123	s15	6	6129	GCF_000888475.1	Filoviridae	V	Tai Forest ebolavirus isolate Tai Forest virus/H.sapiens-tc/CIV/1994/Pauleoula-CI	+	HNRNPK
NC_014372.1	NC_014372.1	6149	s15	6	6155	GCF_000888475.1	Filoviridae	V	Tai Forest ebolavirus isolate Tai Forest virus/H.sapiens-tc/CIV/1994/Pauleoula-CI	+	HNRNPK
NC_014372.1	NC_014372.1	6859	s15	6	6865	GCF_000888475.1	Filoviridae	V	Tai Forest ebolavirus isolate Tai Forest virus/H.sapiens-tc/CIV/1994/Pauleoula-CI	+	HNRNPK
NC_014372.1	NC_014372.1	6922	s15	6	6928	GCF_000888475.1	Filoviridae	V	Tai Forest ebolavirus isolate Tai Forest virus/H.sapiens-tc/CIV/1994/Pauleoula-CI	+	HNRNPK
NC_014372.1	NC_014372.1	7005	s15	6	7011	GCF_000888475.1	Filoviridae	V	Tai Forest ebolavirus isolate Tai Forest virus/H.sapiens-tc/CIV/1994/Pauleoula-CI	+	HNRNPK
NC_014372.1	NC_014372.1	7289	s15	6	7295	GCF_000888475.1	Filoviridae	V	Tai Forest ebolavirus isolate Tai Forest virus/H.sapiens-tc/CIV/1994/Pauleoula-CI	+	HNRNPK
NC_014372.1	NC_014372.1	7536	s15	6	7542	GCF_000888475.1	Filoviridae	V	Tai Forest ebolavirus isolate Tai Forest virus/H.sapiens-tc/CIV/1994/Pauleoula-CI	+	HNRNPK
NC_014372.1	NC_014372.1	7548	s15	6	7554	GCF_000888475.1	Filoviridae	V	Tai Forest ebolavirus isolate Tai Forest virus/H.sapiens-tc/CIV/1994/Pauleoula-CI	+	HNRNPK
NC_014372.1	NC_014372.1	7559	s15	6	7565	GCF_000888475.1	Filoviridae	V	Tai Forest ebolavirus isolate Tai Forest virus/H.sapiens-tc/CIV/1994/Pauleoula-CI	+	HNRNPK
NC_014372.1	NC_014372.1	8538	s15	6	8544	GCF_000888475.1	Filoviridae	V	Tai Forest ebolavirus isolate Tai Forest virus/H.sapiens-tc/CIV/1994/Pauleoula-CI	+	HNRNPK
NC_014372.1	NC_014372.1	9015	s15	6	9021	GCF_000888475.1	Filoviridae	V	Tai Forest ebolavirus isolate Tai Forest virus/H.sapiens-tc/CIV/1994/Pauleoula-CI	+	HNRNPK
NC_014372.1	NC_014372.1	9363	s15	6	9369	GCF_000888475.1	Filoviridae	V	Tai Forest ebolavirus isolate Tai Forest virus/H.sapiens-tc/CIV/1994/Pauleoula-CI	+	HNRNPK
NC_014372.1	NC_014372.1	9401	s15	6	9407	GCF_000888475.1	Filoviridae	V	Tai Forest ebolavirus isolate Tai Forest virus/H.sapiens-tc/CIV/1994/Pauleoula-CI	+	HNRNPK
NC_014372.1	NC_014372.1	9582	s15	6	9588	GCF_000888475.1	Filoviridae	V	Tai Forest ebolavirus isolate Tai Forest virus/H.sapiens-tc/CIV/1994/Pauleoula-CI	+	HNRNPK
NC_014372.1	NC_014372.1	10080	s15	6	10086	GCF_000888475.1	Filoviridae	V	Tai Forest ebolavirus isolate Tai Forest virus/H.sapiens-tc/CIV/1994/Pauleoula-CI	+	HNRNPK
NC_014372.1	NC_014372.1	10191	s15	6	10197	GCF_000888475.1	Filoviridae	V	Tai Forest ebolavirus isolate Tai Forest virus/H.sapiens-tc/CIV/1994/Pauleoula-CI	+	HNRNPK
NC_014372.1	NC_014372.1	10271	s15	6	10277	GCF_000888475.1	Filoviridae	V	Tai Forest ebolavirus isolate Tai Forest virus/H.sapiens-tc/CIV/1994/Pauleoula-CI	+	HNRNPK
NC_014372.1	NC_014372.1	10582	s15	6	10588	GCF_000888475.1	Filoviridae	V	Tai Forest ebolavirus isolate Tai Forest virus/H.sapiens-tc/CIV/1994/Pauleoula-CI	+	HNRNPK
NC_014372.1	NC_014372.1	10676	s15	6	10682	GCF_000888475.1	Filoviridae	V	Tai Forest ebolavirus isolate Tai Forest virus/H.sapiens-tc/CIV/1994/Pauleoula-CI	+	HNRNPK
NC_014372.1	NC_014372.1	11199	s15	6	11205	GCF_000888475.1	Filoviridae	V	Tai Forest ebolavirus isolate Tai Forest virus/H.sapiens-tc/CIV/1994/Pauleoula-CI	+	HNRNPK
NC_014372.1	NC_014372.1	11238	s15	6	11244	GCF_000888475.1	Filoviridae	V	Tai Forest ebolavirus isolate Tai Forest virus/H.sapiens-tc/CIV/1994/Pauleoula-CI	+	HNRNPK
NC_014372.1	NC_014372.1	11290	s15	6	11296	GCF_000888475.1	Filoviridae	V	Tai Forest ebolavirus isolate Tai Forest virus/H.sapiens-tc/CIV/1994/Pauleoula-CI	+	HNRNPK
NC_014372.1	NC_014372.1	12178	s15	6	12184	GCF_000888475.1	Filoviridae	V	Tai Forest ebolavirus isolate Tai Forest virus/H.sapiens-tc/CIV/1994/Pauleoula-CI	+	HNRNPK
NC_014372.1	NC_014372.1	12364	s15	6	12370	GCF_000888475.1	Filoviridae	V	Tai Forest ebolavirus isolate Tai Forest virus/H.sapiens-tc/CIV/1994/Pauleoula-CI	+	HNRNPK
NC_014372.1	NC_014372.1	12573	s15	6	12579	GCF_000888475.1	Filoviridae	V	Tai Forest ebolavirus isolate Tai Forest virus/H.sapiens-tc/CIV/1994/Pauleoula-CI	+	HNRNPK
NC_014372.1	NC_014372.1	12763	s15	6	12769	GCF_000888475.1	Filoviridae	V	Tai Forest ebolavirus isolate Tai Forest virus/H.sapiens-tc/CIV/1994/Pauleoula-CI	+	HNRNPK
NC_014372.1	NC_014372.1	13061	s15	6	13067	GCF_000888475.1	Filoviridae	V	Tai Forest ebolavirus isolate Tai Forest virus/H.sapiens-tc/CIV/1994/Pauleoula-CI	+	HNRNPK
NC_014372.1	NC_014372.1	13081	s15	6	13087	GCF_000888475.1	Filoviridae	V	Tai Forest ebolavirus isolate Tai Forest virus/H.sapiens-tc/CIV/1994/Pauleoula-CI	+	HNRNPK
NC_014372.1	NC_014372.1	13330	s15	6	13336	GCF_000888475.1	Filoviridae	V	Tai Forest ebolavirus isolate Tai Forest virus/H.sapiens-tc/CIV/1994/Pauleoula-CI	+	HNRNPK
NC_014372.1	NC_014372.1	14033	s15	6	14039	GCF_000888475.1	Filoviridae	V	Tai Forest ebolavirus isolate Tai Forest virus/H.sapiens-tc/CIV/1994/Pauleoula-CI	+	HNRNPK
NC_014372.1	NC_014372.1	14128	s15	6	14134	GCF_000888475.1	Filoviridae	V	Tai Forest ebolavirus isolate Tai Forest virus/H.sapiens-tc/CIV/1994/Pauleoula-CI	+	HNRNPK
NC_014372.1	NC_014372.1	14467	s15	6	14473	GCF_000888475.1	Filoviridae	V	Tai Forest ebolavirus isolate Tai Forest virus/H.sapiens-tc/CIV/1994/Pauleoula-CI	+	HNRNPK
NC_014372.1	NC_014372.1	15037	s15	6	15043	GCF_000888475.1	Filoviridae	V	Tai Forest ebolavirus isolate Tai Forest virus/H.sapiens-tc/CIV/1994/Pauleoula-CI	+	HNRNPK
NC_014372.1	NC_014372.1	15136	s15	6	15142	GCF_000888475.1	Filoviridae	V	Tai Forest ebolavirus isolate Tai Forest virus/H.sapiens-tc/CIV/1994/Pauleoula-CI	+	HNRNPK
NC_014372.1	NC_014372.1	15287	s15	6	15293	GCF_000888475.1	Filoviridae	V	Tai Forest ebolavirus isolate Tai Forest virus/H.sapiens-tc/CIV/1994/Pauleoula-CI	+	HNRNPK
NC_014372.1	NC_014372.1	15636	s15	6	15642	GCF_000888475.1	Filoviridae	V	Tai Forest ebolavirus isolate Tai Forest virus/H.sapiens-tc/CIV/1994/Pauleoula-CI	+	HNRNPK
NC_014372.1	NC_014372.1	16377	s15	6	16383	GCF_000888475.1	Filoviridae	V	Tai Forest ebolavirus isolate Tai Forest virus/H.sapiens-tc/CIV/1994/Pauleoula-CI	+	HNRNPK
NC_014372.1	NC_014372.1	16733	s15	6	16739	GCF_000888475.1	Filoviridae	V	Tai Forest ebolavirus isolate Tai Forest virus/H.sapiens-tc/CIV/1994/Pauleoula-CI	+	HNRNPK
NC_014372.1	NC_014372.1	16763	s15	6	16769	GCF_000888475.1	Filoviridae	V	Tai Forest ebolavirus isolate Tai Forest virus/H.sapiens-tc/CIV/1994/Pauleoula-CI	+	HNRNPK
NC_014372.1	NC_014372.1	17200	s15	6	17206	GCF_000888475.1	Filoviridae	V	Tai Forest ebolavirus isolate Tai Forest virus/H.sapiens-tc/CIV/1994/Pauleoula-CI	+	HNRNPK
NC_014372.1	NC_014372.1	17314	s15	6	17320	GCF_000888475.1	Filoviridae	V	Tai Forest ebolavirus isolate Tai Forest virus/H.sapiens-tc/CIV/1994/Pauleoula-CI	+	HNRNPK
NC_014372.1	NC_014372.1	17545	s15	6	17551	GCF_000888475.1	Filoviridae	V	Tai Forest ebolavirus isolate Tai Forest virus/H.sapiens-tc/CIV/1994/Pauleoula-CI	+	HNRNPK
NC_014372.1	NC_014372.1	17746	s15	6	17752	GCF_000888475.1	Filoviridae	V	Tai Forest ebolavirus isolate Tai Forest virus/H.sapiens-tc/CIV/1994/Pauleoula-CI	+	HNRNPK
NC_014372.1	NC_014372.1	17895	s15	6	17901	GCF_000888475.1	Filoviridae	V	Tai Forest ebolavirus isolate Tai Forest virus/H.sapiens-tc/CIV/1994/Pauleoula-CI	+	HNRNPK
NC_014372.1	NC_014372.1	18261	s15	6	18267	GCF_000888475.1	Filoviridae	V	Tai Forest ebolavirus isolate Tai Forest virus/H.sapiens-tc/CIV/1994/Pauleoula-CI	+	HNRNPK
NC_014372.1	NC_014372.1	18838	s15	6	18844	GCF_000888475.1	Filoviridae	V	Tai Forest ebolavirus isolate Tai Forest virus/H.sapiens-tc/CIV/1994/Pauleoula-CI	+	HNRNPK
NC_014372.1	NC_014372.1	1077	s15	6	1083	GCF_000888475.1	Filoviridae	V	Tai Forest ebolavirus isolate Tai Forest virus/H.sapiens-tc/CIV/1994/Pauleoula-CI	-	HNRNPK
NC_014372.1	NC_014372.1	1420	s15	6	1426	GCF_000888475.1	Filoviridae	V	Tai Forest ebolavirus isolate Tai Forest virus/H.sapiens-tc/CIV/1994/Pauleoula-CI	-	HNRNPK
NC_014372.1	NC_014372.1	1850	s15	6	1856	GCF_000888475.1	Filoviridae	V	Tai Forest ebolavirus isolate Tai Forest virus/H.sapiens-tc/CIV/1994/Pauleoula-CI	-	HNRNPK
NC_014372.1	NC_014372.1	1902	s15	6	1908	GCF_000888475.1	Filoviridae	V	Tai Forest ebolavirus isolate Tai Forest virus/H.sapiens-tc/CIV/1994/Pauleoula-CI	-	HNRNPK
NC_014372.1	NC_014372.1	1946	s15	6	1952	GCF_000888475.1	Filoviridae	V	Tai Forest ebolavirus isolate Tai Forest virus/H.sapiens-tc/CIV/1994/Pauleoula-CI	-	HNRNPK
NC_014372.1	NC_014372.1	2146	s15	6	2152	GCF_000888475.1	Filoviridae	V	Tai Forest ebolavirus isolate Tai Forest virus/H.sapiens-tc/CIV/1994/Pauleoula-CI	-	HNRNPK
NC_014372.1	NC_014372.1	2640	s15	6	2646	GCF_000888475.1	Filoviridae	V	Tai Forest ebolavirus isolate Tai Forest virus/H.sapiens-tc/CIV/1994/Pauleoula-CI	-	HNRNPK
NC_014372.1	NC_014372.1	3102	s15	6	3108	GCF_000888475.1	Filoviridae	V	Tai Forest ebolavirus isolate Tai Forest virus/H.sapiens-tc/CIV/1994/Pauleoula-CI	-	HNRNPK
NC_014372.1	NC_014372.1	3243	s15	6	3249	GCF_000888475.1	Filoviridae	V	Tai Forest ebolavirus isolate Tai Forest virus/H.sapiens-tc/CIV/1994/Pauleoula-CI	-	HNRNPK
NC_014372.1	NC_014372.1	3684	s15	6	3690	GCF_000888475.1	Filoviridae	V	Tai Forest ebolavirus isolate Tai Forest virus/H.sapiens-tc/CIV/1994/Pauleoula-CI	-	HNRNPK
NC_014372.1	NC_014372.1	3760	s15	6	3766	GCF_000888475.1	Filoviridae	V	Tai Forest ebolavirus isolate Tai Forest virus/H.sapiens-tc/CIV/1994/Pauleoula-CI	-	HNRNPK
NC_014372.1	NC_014372.1	4213	s15	6	4219	GCF_000888475.1	Filoviridae	V	Tai Forest ebolavirus isolate Tai Forest virus/H.sapiens-tc/CIV/1994/Pauleoula-CI	-	HNRNPK
NC_014372.1	NC_014372.1	4246	s15	6	4252	GCF_000888475.1	Filoviridae	V	Tai Forest ebolavirus isolate Tai Forest virus/H.sapiens-tc/CIV/1994/Pauleoula-CI	-	HNRNPK
NC_014372.1	NC_014372.1	4456	s15	6	4462	GCF_000888475.1	Filoviridae	V	Tai Forest ebolavirus isolate Tai Forest virus/H.sapiens-tc/CIV/1994/Pauleoula-CI	-	HNRNPK
NC_014372.1	NC_014372.1	4640	s15	6	4646	GCF_000888475.1	Filoviridae	V	Tai Forest ebolavirus isolate Tai Forest virus/H.sapiens-tc/CIV/1994/Pauleoula-CI	-	HNRNPK
NC_014372.1	NC_014372.1	4724	s15	6	4730	GCF_000888475.1	Filoviridae	V	Tai Forest ebolavirus isolate Tai Forest virus/H.sapiens-tc/CIV/1994/Pauleoula-CI	-	HNRNPK
NC_014372.1	NC_014372.1	4864	s15	6	4870	GCF_000888475.1	Filoviridae	V	Tai Forest ebolavirus isolate Tai Forest virus/H.sapiens-tc/CIV/1994/Pauleoula-CI	-	HNRNPK
NC_014372.1	NC_014372.1	5147	s15	6	5153	GCF_000888475.1	Filoviridae	V	Tai Forest ebolavirus isolate Tai Forest virus/H.sapiens-tc/CIV/1994/Pauleoula-CI	-	HNRNPK
NC_014372.1	NC_014372.1	5677	s15	6	5683	GCF_000888475.1	Filoviridae	V	Tai Forest ebolavirus isolate Tai Forest virus/H.sapiens-tc/CIV/1994/Pauleoula-CI	-	HNRNPK
NC_014372.1	NC_014372.1	5823	s15	6	5829	GCF_000888475.1	Filoviridae	V	Tai Forest ebolavirus isolate Tai Forest virus/H.sapiens-tc/CIV/1994/Pauleoula-CI	-	HNRNPK
NC_014372.1	NC_014372.1	5991	s15	6	5997	GCF_000888475.1	Filoviridae	V	Tai Forest ebolavirus isolate Tai Forest virus/H.sapiens-tc/CIV/1994/Pauleoula-CI	-	HNRNPK
NC_014372.1	NC_014372.1	6321	s15	6	6327	GCF_000888475.1	Filoviridae	V	Tai Forest ebolavirus isolate Tai Forest virus/H.sapiens-tc/CIV/1994/Pauleoula-CI	-	HNRNPK
NC_014372.1	NC_014372.1	6978	s15	6	6984	GCF_000888475.1	Filoviridae	V	Tai Forest ebolavirus isolate Tai Forest virus/H.sapiens-tc/CIV/1994/Pauleoula-CI	-	HNRNPK
NC_014372.1	NC_014372.1	7519	s15	6	7525	GCF_000888475.1	Filoviridae	V	Tai Forest ebolavirus isolate Tai Forest virus/H.sapiens-tc/CIV/1994/Pauleoula-CI	-	HNRNPK
NC_014372.1	NC_014372.1	8009	s15	6	8015	GCF_000888475.1	Filoviridae	V	Tai Forest ebolavirus isolate Tai Forest virus/H.sapiens-tc/CIV/1994/Pauleoula-CI	-	HNRNPK
NC_014372.1	NC_014372.1	8319	s15	6	8325	GCF_000888475.1	Filoviridae	V	Tai Forest ebolavirus isolate Tai Forest virus/H.sapiens-tc/CIV/1994/Pauleoula-CI	-	HNRNPK
NC_014372.1	NC_014372.1	8437	s15	6	8443	GCF_000888475.1	Filoviridae	V	Tai Forest ebolavirus isolate Tai Forest virus/H.sapiens-tc/CIV/1994/Pauleoula-CI	-	HNRNPK
NC_014372.1	NC_014372.1	8921	s15	6	8927	GCF_000888475.1	Filoviridae	V	Tai Forest ebolavirus isolate Tai Forest virus/H.sapiens-tc/CIV/1994/Pauleoula-CI	-	HNRNPK
NC_014372.1	NC_014372.1	8940	s15	6	8946	GCF_000888475.1	Filoviridae	V	Tai Forest ebolavirus isolate Tai Forest virus/H.sapiens-tc/CIV/1994/Pauleoula-CI	-	HNRNPK
NC_014372.1	NC_014372.1	9001	s15	6	9007	GCF_000888475.1	Filoviridae	V	Tai Forest ebolavirus isolate Tai Forest virus/H.sapiens-tc/CIV/1994/Pauleoula-CI	-	HNRNPK
NC_014372.1	NC_014372.1	9741	s15	6	9747	GCF_000888475.1	Filoviridae	V	Tai Forest ebolavirus isolate Tai Forest virus/H.sapiens-tc/CIV/1994/Pauleoula-CI	-	HNRNPK
NC_014372.1	NC_014372.1	9772	s15	6	9778	GCF_000888475.1	Filoviridae	V	Tai Forest ebolavirus isolate Tai Forest virus/H.sapiens-tc/CIV/1994/Pauleoula-CI	-	HNRNPK
NC_014372.1	NC_014372.1	10015	s15	6	10021	GCF_000888475.1	Filoviridae	V	Tai Forest ebolavirus isolate Tai Forest virus/H.sapiens-tc/CIV/1994/Pauleoula-CI	-	HNRNPK
NC_014372.1	NC_014372.1	10198	s15	6	10204	GCF_000888475.1	Filoviridae	V	Tai Forest ebolavirus isolate Tai Forest virus/H.sapiens-tc/CIV/1994/Pauleoula-CI	-	HNRNPK
NC_014372.1	NC_014372.1	10377	s15	6	10383	GCF_000888475.1	Filoviridae	V	Tai Forest ebolavirus isolate Tai Forest virus/H.sapiens-tc/CIV/1994/Pauleoula-CI	-	HNRNPK
NC_014372.1	NC_014372.1	10485	s15	6	10491	GCF_000888475.1	Filoviridae	V	Tai Forest ebolavirus isolate Tai Forest virus/H.sapiens-tc/CIV/1994/Pauleoula-CI	-	HNRNPK
NC_014372.1	NC_014372.1	10955	s15	6	10961	GCF_000888475.1	Filoviridae	V	Tai Forest ebolavirus isolate Tai Forest virus/H.sapiens-tc/CIV/1994/Pauleoula-CI	-	HNRNPK
NC_014372.1	NC_014372.1	11405	s15	6	11411	GCF_000888475.1	Filoviridae	V	Tai Forest ebolavirus isolate Tai Forest virus/H.sapiens-tc/CIV/1994/Pauleoula-CI	-	HNRNPK
NC_014372.1	NC_014372.1	11611	s15	6	11617	GCF_000888475.1	Filoviridae	V	Tai Forest ebolavirus isolate Tai Forest virus/H.sapiens-tc/CIV/1994/Pauleoula-CI	-	HNRNPK
NC_014372.1	NC_014372.1	11806	s15	6	11812	GCF_000888475.1	Filoviridae	V	Tai Forest ebolavirus isolate Tai Forest virus/H.sapiens-tc/CIV/1994/Pauleoula-CI	-	HNRNPK
NC_014372.1	NC_014372.1	11836	s15	6	11842	GCF_000888475.1	Filoviridae	V	Tai Forest ebolavirus isolate Tai Forest virus/H.sapiens-tc/CIV/1994/Pauleoula-CI	-	HNRNPK
NC_014372.1	NC_014372.1	12051	s15	6	12057	GCF_000888475.1	Filoviridae	V	Tai Forest ebolavirus isolate Tai Forest virus/H.sapiens-tc/CIV/1994/Pauleoula-CI	-	HNRNPK
NC_014372.1	NC_014372.1	12595	s15	6	12601	GCF_000888475.1	Filoviridae	V	Tai Forest ebolavirus isolate Tai Forest virus/H.sapiens-tc/CIV/1994/Pauleoula-CI	-	HNRNPK
NC_014372.1	NC_014372.1	12707	s15	6	12713	GCF_000888475.1	Filoviridae	V	Tai Forest ebolavirus isolate Tai Forest virus/H.sapiens-tc/CIV/1994/Pauleoula-CI	-	HNRNPK
NC_014372.1	NC_014372.1	12841	s15	6	12847	GCF_000888475.1	Filoviridae	V	Tai Forest ebolavirus isolate Tai Forest virus/H.sapiens-tc/CIV/1994/Pauleoula-CI	-	HNRNPK
NC_014372.1	NC_014372.1	12903	s15	6	12909	GCF_000888475.1	Filoviridae	V	Tai Forest ebolavirus isolate Tai Forest virus/H.sapiens-tc/CIV/1994/Pauleoula-CI	-	HNRNPK
NC_014372.1	NC_014372.1	13689	s15	6	13695	GCF_000888475.1	Filoviridae	V	Tai Forest ebolavirus isolate Tai Forest virus/H.sapiens-tc/CIV/1994/Pauleoula-CI	-	HNRNPK
NC_014372.1	NC_014372.1	14558	s15	6	14564	GCF_000888475.1	Filoviridae	V	Tai Forest ebolavirus isolate Tai Forest virus/H.sapiens-tc/CIV/1994/Pauleoula-CI	-	HNRNPK
NC_014372.1	NC_014372.1	14669	s15	6	14675	GCF_000888475.1	Filoviridae	V	Tai Forest ebolavirus isolate Tai Forest virus/H.sapiens-tc/CIV/1994/Pauleoula-CI	-	HNRNPK
NC_014372.1	NC_014372.1	14793	s15	6	14799	GCF_000888475.1	Filoviridae	V	Tai Forest ebolavirus isolate Tai Forest virus/H.sapiens-tc/CIV/1994/Pauleoula-CI	-	HNRNPK
NC_014372.1	NC_014372.1	14807	s15	6	14813	GCF_000888475.1	Filoviridae	V	Tai Forest ebolavirus isolate Tai Forest virus/H.sapiens-tc/CIV/1994/Pauleoula-CI	-	HNRNPK
NC_014372.1	NC_014372.1	14819	s15	6	14825	GCF_000888475.1	Filoviridae	V	Tai Forest ebolavirus isolate Tai Forest virus/H.sapiens-tc/CIV/1994/Pauleoula-CI	-	HNRNPK
NC_014372.1	NC_014372.1	14845	s15	6	14851	GCF_000888475.1	Filoviridae	V	Tai Forest ebolavirus isolate Tai Forest virus/H.sapiens-tc/CIV/1994/Pauleoula-CI	-	HNRNPK
NC_014372.1	NC_014372.1	15328	s15	6	15334	GCF_000888475.1	Filoviridae	V	Tai Forest ebolavirus isolate Tai Forest virus/H.sapiens-tc/CIV/1994/Pauleoula-CI	-	HNRNPK
NC_014372.1	NC_014372.1	15832	s15	6	15838	GCF_000888475.1	Filoviridae	V	Tai Forest ebolavirus isolate Tai Forest virus/H.sapiens-tc/CIV/1994/Pauleoula-CI	-	HNRNPK
NC_014372.1	NC_014372.1	16422	s15	6	16428	GCF_000888475.1	Filoviridae	V	Tai Forest ebolavirus isolate Tai Forest virus/H.sapiens-tc/CIV/1994/Pauleoula-CI	-	HNRNPK
NC_014372.1	NC_014372.1	17817	s15	6	17823	GCF_000888475.1	Filoviridae	V	Tai Forest ebolavirus isolate Tai Forest virus/H.sapiens-tc/CIV/1994/Pauleoula-CI	-	HNRNPK
NC_014372.1	NC_014372.1	18353	s15	6	18359	GCF_000888475.1	Filoviridae	V	Tai Forest ebolavirus isolate Tai Forest virus/H.sapiens-tc/CIV/1994/Pauleoula-CI	-	HNRNPK
NC_014372.1	NC_014372.1	18645	s15	6	18651	GCF_000888475.1	Filoviridae	V	Tai Forest ebolavirus isolate Tai Forest virus/H.sapiens-tc/CIV/1994/Pauleoula-CI	-	HNRNPK
NC_014373.1	NC_014373.1	185	s15	6	191	GCF_000889155.1	Filoviridae	V	Bundibugyo ebolavirus	+	HNRNPK
NC_014373.1	NC_014373.1	929	s15	6	935	GCF_000889155.1	Filoviridae	V	Bundibugyo ebolavirus	+	HNRNPK
NC_014373.1	NC_014373.1	1016	s15	6	1022	GCF_000889155.1	Filoviridae	V	Bundibugyo ebolavirus	+	HNRNPK
NC_014373.1	NC_014373.1	1251	s15	6	1257	GCF_000889155.1	Filoviridae	V	Bundibugyo ebolavirus	+	HNRNPK
NC_014373.1	NC_014373.1	1737	s15	6	1743	GCF_000889155.1	Filoviridae	V	Bundibugyo ebolavirus	+	HNRNPK
NC_014373.1	NC_014373.1	2116	s15	6	2122	GCF_000889155.1	Filoviridae	V	Bundibugyo ebolavirus	+	HNRNPK
NC_014373.1	NC_014373.1	2280	s15	6	2286	GCF_000889155.1	Filoviridae	V	Bundibugyo ebolavirus	+	HNRNPK
NC_014373.1	NC_014373.1	2478	s15	6	2484	GCF_000889155.1	Filoviridae	V	Bundibugyo ebolavirus	+	HNRNPK
NC_014373.1	NC_014373.1	2821	s15	6	2827	GCF_000889155.1	Filoviridae	V	Bundibugyo ebolavirus	+	HNRNPK
NC_014373.1	NC_014373.1	3095	s15	6	3101	GCF_000889155.1	Filoviridae	V	Bundibugyo ebolavirus	+	HNRNPK
NC_014373.1	NC_014373.1	3100	s15	6	3106	GCF_000889155.1	Filoviridae	V	Bundibugyo ebolavirus	+	HNRNPK
NC_014373.1	NC_014373.1	3138	s15	6	3144	GCF_000889155.1	Filoviridae	V	Bundibugyo ebolavirus	+	HNRNPK
NC_014373.1	NC_014373.1	3326	s15	6	3332	GCF_000889155.1	Filoviridae	V	Bundibugyo ebolavirus	+	HNRNPK
NC_014373.1	NC_014373.1	3336	s15	6	3342	GCF_000889155.1	Filoviridae	V	Bundibugyo ebolavirus	+	HNRNPK
NC_014373.1	NC_014373.1	3389	s15	6	3395	GCF_000889155.1	Filoviridae	V	Bundibugyo ebolavirus	+	HNRNPK
NC_014373.1	NC_014373.1	3410	s15	6	3416	GCF_000889155.1	Filoviridae	V	Bundibugyo ebolavirus	+	HNRNPK
NC_014373.1	NC_014373.1	3685	s15	6	3691	GCF_000889155.1	Filoviridae	V	Bundibugyo ebolavirus	+	HNRNPK
NC_014373.1	NC_014373.1	3985	s15	6	3991	GCF_000889155.1	Filoviridae	V	Bundibugyo ebolavirus	+	HNRNPK
NC_014373.1	NC_014373.1	4286	s15	6	4292	GCF_000889155.1	Filoviridae	V	Bundibugyo ebolavirus	+	HNRNPK
NC_014373.1	NC_014373.1	4512	s15	6	4518	GCF_000889155.1	Filoviridae	V	Bundibugyo ebolavirus	+	HNRNPK
NC_014373.1	NC_014373.1	4893	s15	6	4899	GCF_000889155.1	Filoviridae	V	Bundibugyo ebolavirus	+	HNRNPK
NC_014373.1	NC_014373.1	5089	s15	6	5095	GCF_000889155.1	Filoviridae	V	Bundibugyo ebolavirus	+	HNRNPK
NC_014373.1	NC_014373.1	5347	s15	6	5353	GCF_000889155.1	Filoviridae	V	Bundibugyo ebolavirus	+	HNRNPK
NC_014373.1	NC_014373.1	5624	s15	6	5630	GCF_000889155.1	Filoviridae	V	Bundibugyo ebolavirus	+	HNRNPK
NC_014373.1	NC_014373.1	5682	s15	6	5688	GCF_000889155.1	Filoviridae	V	Bundibugyo ebolavirus	+	HNRNPK
NC_014373.1	NC_014373.1	5713	s15	6	5719	GCF_000889155.1	Filoviridae	V	Bundibugyo ebolavirus	+	HNRNPK
NC_014373.1	NC_014373.1	6111	s15	6	6117	GCF_000889155.1	Filoviridae	V	Bundibugyo ebolavirus	+	HNRNPK
NC_014373.1	NC_014373.1	6117	s15	6	6123	GCF_000889155.1	Filoviridae	V	Bundibugyo ebolavirus	+	HNRNPK
NC_014373.1	NC_014373.1	6298	s15	6	6304	GCF_000889155.1	Filoviridae	V	Bundibugyo ebolavirus	+	HNRNPK
NC_014373.1	NC_014373.1	6642	s15	6	6648	GCF_000889155.1	Filoviridae	V	Bundibugyo ebolavirus	+	HNRNPK
NC_014373.1	NC_014373.1	6916	s15	6	6922	GCF_000889155.1	Filoviridae	V	Bundibugyo ebolavirus	+	HNRNPK
NC_014373.1	NC_014373.1	6996	s15	6	7002	GCF_000889155.1	Filoviridae	V	Bundibugyo ebolavirus	+	HNRNPK
NC_014373.1	NC_014373.1	7306	s15	6	7312	GCF_000889155.1	Filoviridae	V	Bundibugyo ebolavirus	+	HNRNPK
NC_014373.1	NC_014373.1	7334	s15	6	7340	GCF_000889155.1	Filoviridae	V	Bundibugyo ebolavirus	+	HNRNPK
NC_014373.1	NC_014373.1	7353	s15	6	7359	GCF_000889155.1	Filoviridae	V	Bundibugyo ebolavirus	+	HNRNPK
NC_014373.1	NC_014373.1	7377	s15	6	7383	GCF_000889155.1	Filoviridae	V	Bundibugyo ebolavirus	+	HNRNPK
NC_014373.1	NC_014373.1	7419	s15	6	7425	GCF_000889155.1	Filoviridae	V	Bundibugyo ebolavirus	+	HNRNPK
NC_014373.1	NC_014373.1	7424	s15	6	7430	GCF_000889155.1	Filoviridae	V	Bundibugyo ebolavirus	+	HNRNPK
NC_014373.1	NC_014373.1	7513	s15	6	7519	GCF_000889155.1	Filoviridae	V	Bundibugyo ebolavirus	+	HNRNPK
NC_014373.1	NC_014373.1	7553	s15	6	7559	GCF_000889155.1	Filoviridae	V	Bundibugyo ebolavirus	+	HNRNPK
NC_014373.1	NC_014373.1	7576	s15	6	7582	GCF_000889155.1	Filoviridae	V	Bundibugyo ebolavirus	+	HNRNPK
NC_014373.1	NC_014373.1	8630	s15	6	8636	GCF_000889155.1	Filoviridae	V	Bundibugyo ebolavirus	+	HNRNPK
NC_014373.1	NC_014373.1	8643	s15	6	8649	GCF_000889155.1	Filoviridae	V	Bundibugyo ebolavirus	+	HNRNPK
NC_014373.1	NC_014373.1	8825	s15	6	8831	GCF_000889155.1	Filoviridae	V	Bundibugyo ebolavirus	+	HNRNPK
NC_014373.1	NC_014373.1	8910	s15	6	8916	GCF_000889155.1	Filoviridae	V	Bundibugyo ebolavirus	+	HNRNPK
NC_014373.1	NC_014373.1	9008	s15	6	9014	GCF_000889155.1	Filoviridae	V	Bundibugyo ebolavirus	+	HNRNPK
NC_014373.1	NC_014373.1	9394	s15	6	9400	GCF_000889155.1	Filoviridae	V	Bundibugyo ebolavirus	+	HNRNPK
NC_014373.1	NC_014373.1	9564	s15	6	9570	GCF_000889155.1	Filoviridae	V	Bundibugyo ebolavirus	+	HNRNPK
NC_014373.1	NC_014373.1	9747	s15	6	9753	GCF_000889155.1	Filoviridae	V	Bundibugyo ebolavirus	+	HNRNPK
NC_014373.1	NC_014373.1	11168	s15	6	11174	GCF_000889155.1	Filoviridae	V	Bundibugyo ebolavirus	+	HNRNPK
NC_014373.1	NC_014373.1	11175	s15	6	11181	GCF_000889155.1	Filoviridae	V	Bundibugyo ebolavirus	+	HNRNPK
NC_014373.1	NC_014373.1	11255	s15	6	11261	GCF_000889155.1	Filoviridae	V	Bundibugyo ebolavirus	+	HNRNPK
NC_014373.1	NC_014373.1	11610	s15	6	11616	GCF_000889155.1	Filoviridae	V	Bundibugyo ebolavirus	+	HNRNPK
NC_014373.1	NC_014373.1	11641	s15	6	11647	GCF_000889155.1	Filoviridae	V	Bundibugyo ebolavirus	+	HNRNPK
NC_014373.1	NC_014373.1	12765	s15	6	12771	GCF_000889155.1	Filoviridae	V	Bundibugyo ebolavirus	+	HNRNPK
NC_014373.1	NC_014373.1	12966	s15	6	12972	GCF_000889155.1	Filoviridae	V	Bundibugyo ebolavirus	+	HNRNPK
NC_014373.1	NC_014373.1	14034	s15	6	14040	GCF_000889155.1	Filoviridae	V	Bundibugyo ebolavirus	+	HNRNPK
NC_014373.1	NC_014373.1	14129	s15	6	14135	GCF_000889155.1	Filoviridae	V	Bundibugyo ebolavirus	+	HNRNPK
NC_014373.1	NC_014373.1	14468	s15	6	14474	GCF_000889155.1	Filoviridae	V	Bundibugyo ebolavirus	+	HNRNPK
NC_014373.1	NC_014373.1	15253	s15	6	15259	GCF_000889155.1	Filoviridae	V	Bundibugyo ebolavirus	+	HNRNPK
NC_014373.1	NC_014373.1	15595	s15	6	15601	GCF_000889155.1	Filoviridae	V	Bundibugyo ebolavirus	+	HNRNPK
NC_014373.1	NC_014373.1	16301	s15	6	16307	GCF_000889155.1	Filoviridae	V	Bundibugyo ebolavirus	+	HNRNPK
NC_014373.1	NC_014373.1	16515	s15	6	16521	GCF_000889155.1	Filoviridae	V	Bundibugyo ebolavirus	+	HNRNPK
NC_014373.1	NC_014373.1	16551	s15	6	16557	GCF_000889155.1	Filoviridae	V	Bundibugyo ebolavirus	+	HNRNPK
NC_014373.1	NC_014373.1	16595	s15	6	16601	GCF_000889155.1	Filoviridae	V	Bundibugyo ebolavirus	+	HNRNPK
NC_014373.1	NC_014373.1	17747	s15	6	17753	GCF_000889155.1	Filoviridae	V	Bundibugyo ebolavirus	+	HNRNPK
NC_014373.1	NC_014373.1	17896	s15	6	17902	GCF_000889155.1	Filoviridae	V	Bundibugyo ebolavirus	+	HNRNPK
NC_014373.1	NC_014373.1	18115	s15	6	18121	GCF_000889155.1	Filoviridae	V	Bundibugyo ebolavirus	+	HNRNPK
NC_014373.1	NC_014373.1	18697	s15	6	18703	GCF_000889155.1	Filoviridae	V	Bundibugyo ebolavirus	+	HNRNPK
NC_014373.1	NC_014373.1	868	s15	6	874	GCF_000889155.1	Filoviridae	V	Bundibugyo ebolavirus	-	HNRNPK
NC_014373.1	NC_014373.1	1134	s15	6	1140	GCF_000889155.1	Filoviridae	V	Bundibugyo ebolavirus	-	HNRNPK
NC_014373.1	NC_014373.1	1194	s15	6	1200	GCF_000889155.1	Filoviridae	V	Bundibugyo ebolavirus	-	HNRNPK
NC_014373.1	NC_014373.1	1510	s15	6	1516	GCF_000889155.1	Filoviridae	V	Bundibugyo ebolavirus	-	HNRNPK
NC_014373.1	NC_014373.1	1859	s15	6	1865	GCF_000889155.1	Filoviridae	V	Bundibugyo ebolavirus	-	HNRNPK
NC_014373.1	NC_014373.1	2644	s15	6	2650	GCF_000889155.1	Filoviridae	V	Bundibugyo ebolavirus	-	HNRNPK
NC_014373.1	NC_014373.1	2942	s15	6	2948	GCF_000889155.1	Filoviridae	V	Bundibugyo ebolavirus	-	HNRNPK
NC_014373.1	NC_014373.1	2984	s15	6	2990	GCF_000889155.1	Filoviridae	V	Bundibugyo ebolavirus	-	HNRNPK
NC_014373.1	NC_014373.1	3106	s15	6	3112	GCF_000889155.1	Filoviridae	V	Bundibugyo ebolavirus	-	HNRNPK
NC_014373.1	NC_014373.1	3310	s15	6	3316	GCF_000889155.1	Filoviridae	V	Bundibugyo ebolavirus	-	HNRNPK
NC_014373.1	NC_014373.1	3442	s15	6	3448	GCF_000889155.1	Filoviridae	V	Bundibugyo ebolavirus	-	HNRNPK
NC_014373.1	NC_014373.1	3688	s15	6	3694	GCF_000889155.1	Filoviridae	V	Bundibugyo ebolavirus	-	HNRNPK
NC_014373.1	NC_014373.1	3764	s15	6	3770	GCF_000889155.1	Filoviridae	V	Bundibugyo ebolavirus	-	HNRNPK
NC_014373.1	NC_014373.1	3788	s15	6	3794	GCF_000889155.1	Filoviridae	V	Bundibugyo ebolavirus	-	HNRNPK
NC_014373.1	NC_014373.1	4217	s15	6	4223	GCF_000889155.1	Filoviridae	V	Bundibugyo ebolavirus	-	HNRNPK
NC_014373.1	NC_014373.1	4250	s15	6	4256	GCF_000889155.1	Filoviridae	V	Bundibugyo ebolavirus	-	HNRNPK
NC_014373.1	NC_014373.1	5151	s15	6	5157	GCF_000889155.1	Filoviridae	V	Bundibugyo ebolavirus	-	HNRNPK
NC_014373.1	NC_014373.1	5299	s15	6	5305	GCF_000889155.1	Filoviridae	V	Bundibugyo ebolavirus	-	HNRNPK
NC_014373.1	NC_014373.1	5890	s15	6	5896	GCF_000889155.1	Filoviridae	V	Bundibugyo ebolavirus	-	HNRNPK
NC_014373.1	NC_014373.1	5995	s15	6	6001	GCF_000889155.1	Filoviridae	V	Bundibugyo ebolavirus	-	HNRNPK
NC_014373.1	NC_014373.1	6101	s15	6	6107	GCF_000889155.1	Filoviridae	V	Bundibugyo ebolavirus	-	HNRNPK
NC_014373.1	NC_014373.1	6422	s15	6	6428	GCF_000889155.1	Filoviridae	V	Bundibugyo ebolavirus	-	HNRNPK
NC_014373.1	NC_014373.1	6821	s15	6	6827	GCF_000889155.1	Filoviridae	V	Bundibugyo ebolavirus	-	HNRNPK
NC_014373.1	NC_014373.1	8018	s15	6	8024	GCF_000889155.1	Filoviridae	V	Bundibugyo ebolavirus	-	HNRNPK
NC_014373.1	NC_014373.1	8446	s15	6	8452	GCF_000889155.1	Filoviridae	V	Bundibugyo ebolavirus	-	HNRNPK
NC_014373.1	NC_014373.1	8473	s15	6	8479	GCF_000889155.1	Filoviridae	V	Bundibugyo ebolavirus	-	HNRNPK
NC_014373.1	NC_014373.1	8478	s15	6	8484	GCF_000889155.1	Filoviridae	V	Bundibugyo ebolavirus	-	HNRNPK
NC_014373.1	NC_014373.1	8636	s15	6	8642	GCF_000889155.1	Filoviridae	V	Bundibugyo ebolavirus	-	HNRNPK
NC_014373.1	NC_014373.1	8676	s15	6	8682	GCF_000889155.1	Filoviridae	V	Bundibugyo ebolavirus	-	HNRNPK
NC_014373.1	NC_014373.1	9753	s15	6	9759	GCF_000889155.1	Filoviridae	V	Bundibugyo ebolavirus	-	HNRNPK
NC_014373.1	NC_014373.1	10149	s15	6	10155	GCF_000889155.1	Filoviridae	V	Bundibugyo ebolavirus	-	HNRNPK
NC_014373.1	NC_014373.1	10384	s15	6	10390	GCF_000889155.1	Filoviridae	V	Bundibugyo ebolavirus	-	HNRNPK
NC_014373.1	NC_014373.1	10949	s15	6	10955	GCF_000889155.1	Filoviridae	V	Bundibugyo ebolavirus	-	HNRNPK
NC_014373.1	NC_014373.1	10966	s15	6	10972	GCF_000889155.1	Filoviridae	V	Bundibugyo ebolavirus	-	HNRNPK
NC_014373.1	NC_014373.1	11261	s15	6	11267	GCF_000889155.1	Filoviridae	V	Bundibugyo ebolavirus	-	HNRNPK
NC_014373.1	NC_014373.1	11282	s15	6	11288	GCF_000889155.1	Filoviridae	V	Bundibugyo ebolavirus	-	HNRNPK
NC_014373.1	NC_014373.1	11416	s15	6	11422	GCF_000889155.1	Filoviridae	V	Bundibugyo ebolavirus	-	HNRNPK
NC_014373.1	NC_014373.1	12054	s15	6	12060	GCF_000889155.1	Filoviridae	V	Bundibugyo ebolavirus	-	HNRNPK
NC_014373.1	NC_014373.1	12127	s15	6	12133	GCF_000889155.1	Filoviridae	V	Bundibugyo ebolavirus	-	HNRNPK
NC_014373.1	NC_014373.1	12241	s15	6	12247	GCF_000889155.1	Filoviridae	V	Bundibugyo ebolavirus	-	HNRNPK
NC_014373.1	NC_014373.1	12812	s15	6	12818	GCF_000889155.1	Filoviridae	V	Bundibugyo ebolavirus	-	HNRNPK
NC_014373.1	NC_014373.1	12852	s15	6	12858	GCF_000889155.1	Filoviridae	V	Bundibugyo ebolavirus	-	HNRNPK
NC_014373.1	NC_014373.1	13148	s15	6	13154	GCF_000889155.1	Filoviridae	V	Bundibugyo ebolavirus	-	HNRNPK
NC_014373.1	NC_014373.1	13331	s15	6	13337	GCF_000889155.1	Filoviridae	V	Bundibugyo ebolavirus	-	HNRNPK
NC_014373.1	NC_014373.1	13700	s15	6	13706	GCF_000889155.1	Filoviridae	V	Bundibugyo ebolavirus	-	HNRNPK
NC_014373.1	NC_014373.1	14183	s15	6	14189	GCF_000889155.1	Filoviridae	V	Bundibugyo ebolavirus	-	HNRNPK
NC_014373.1	NC_014373.1	14856	s15	6	14862	GCF_000889155.1	Filoviridae	V	Bundibugyo ebolavirus	-	HNRNPK
NC_014373.1	NC_014373.1	15079	s15	6	15085	GCF_000889155.1	Filoviridae	V	Bundibugyo ebolavirus	-	HNRNPK
NC_014373.1	NC_014373.1	15184	s15	6	15190	GCF_000889155.1	Filoviridae	V	Bundibugyo ebolavirus	-	HNRNPK
NC_014373.1	NC_014373.1	15810	s15	6	15816	GCF_000889155.1	Filoviridae	V	Bundibugyo ebolavirus	-	HNRNPK
NC_014373.1	NC_014373.1	16433	s15	6	16439	GCF_000889155.1	Filoviridae	V	Bundibugyo ebolavirus	-	HNRNPK
NC_014373.1	NC_014373.1	16891	s15	6	16897	GCF_000889155.1	Filoviridae	V	Bundibugyo ebolavirus	-	HNRNPK
NC_014373.1	NC_014373.1	17087	s15	6	17093	GCF_000889155.1	Filoviridae	V	Bundibugyo ebolavirus	-	HNRNPK
NC_014373.1	NC_014373.1	17498	s15	6	17504	GCF_000889155.1	Filoviridae	V	Bundibugyo ebolavirus	-	HNRNPK
NC_014373.1	NC_014373.1	17517	s15	6	17523	GCF_000889155.1	Filoviridae	V	Bundibugyo ebolavirus	-	HNRNPK
NC_014373.1	NC_014373.1	17549	s15	6	17555	GCF_000889155.1	Filoviridae	V	Bundibugyo ebolavirus	-	HNRNPK
NC_014373.1	NC_014373.1	17898	s15	6	17904	GCF_000889155.1	Filoviridae	V	Bundibugyo ebolavirus	-	HNRNPK
NC_015374.1	NC_015374.1	15	s15	6	21	GCF_000891915.1	Phenuiviridae	V	Candiru virus	+	HNRNPK
NC_015374.1	NC_015374.1	248	s15	6	254	GCF_000891915.1	Phenuiviridae	V	Candiru virus	+	HNRNPK
NC_015374.1	NC_015374.1	956	s15	6	962	GCF_000891915.1	Phenuiviridae	V	Candiru virus	+	HNRNPK
NC_015374.1	NC_015374.1	1078	s15	6	1084	GCF_000891915.1	Phenuiviridae	V	Candiru virus	+	HNRNPK
NC_015374.1	NC_015374.1	1302	s15	6	1308	GCF_000891915.1	Phenuiviridae	V	Candiru virus	+	HNRNPK
NC_015374.1	NC_015374.1	1429	s15	6	1435	GCF_000891915.1	Phenuiviridae	V	Candiru virus	+	HNRNPK
NC_015374.1	NC_015374.1	1679	s15	6	1685	GCF_000891915.1	Phenuiviridae	V	Candiru virus	+	HNRNPK
NC_015374.1	NC_015374.1	2383	s15	6	2389	GCF_000891915.1	Phenuiviridae	V	Candiru virus	+	HNRNPK
NC_015374.1	NC_015374.1	2416	s15	6	2422	GCF_000891915.1	Phenuiviridae	V	Candiru virus	+	HNRNPK
NC_015374.1	NC_015374.1	3057	s15	6	3063	GCF_000891915.1	Phenuiviridae	V	Candiru virus	+	HNRNPK
NC_015374.1	NC_015374.1	3445	s15	6	3451	GCF_000891915.1	Phenuiviridae	V	Candiru virus	+	HNRNPK
NC_015374.1	NC_015374.1	6080	s15	6	6086	GCF_000891915.1	Phenuiviridae	V	Candiru virus	+	HNRNPK
NC_015374.1	NC_015374.1	433	s15	6	439	GCF_000891915.1	Phenuiviridae	V	Candiru virus	-	HNRNPK
NC_015374.1	NC_015374.1	476	s15	6	482	GCF_000891915.1	Phenuiviridae	V	Candiru virus	-	HNRNPK
NC_015374.1	NC_015374.1	622	s15	6	628	GCF_000891915.1	Phenuiviridae	V	Candiru virus	-	HNRNPK
NC_015374.1	NC_015374.1	963	s15	6	969	GCF_000891915.1	Phenuiviridae	V	Candiru virus	-	HNRNPK
NC_015374.1	NC_015374.1	976	s15	6	982	GCF_000891915.1	Phenuiviridae	V	Candiru virus	-	HNRNPK
NC_015374.1	NC_015374.1	1663	s15	6	1669	GCF_000891915.1	Phenuiviridae	V	Candiru virus	-	HNRNPK
NC_015374.1	NC_015374.1	1688	s15	6	1694	GCF_000891915.1	Phenuiviridae	V	Candiru virus	-	HNRNPK
NC_015374.1	NC_015374.1	1709	s15	6	1715	GCF_000891915.1	Phenuiviridae	V	Candiru virus	-	HNRNPK
NC_015374.1	NC_015374.1	2315	s15	6	2321	GCF_000891915.1	Phenuiviridae	V	Candiru virus	-	HNRNPK
NC_015374.1	NC_015374.1	3041	s15	6	3047	GCF_000891915.1	Phenuiviridae	V	Candiru virus	-	HNRNPK
NC_015374.1	NC_015374.1	3507	s15	6	3513	GCF_000891915.1	Phenuiviridae	V	Candiru virus	-	HNRNPK
NC_015374.1	NC_015374.1	3523	s15	6	3529	GCF_000891915.1	Phenuiviridae	V	Candiru virus	-	HNRNPK
NC_015374.1	NC_015374.1	3845	s15	6	3851	GCF_000891915.1	Phenuiviridae	V	Candiru virus	-	HNRNPK
NC_015374.1	NC_015374.1	4268	s15	6	4274	GCF_000891915.1	Phenuiviridae	V	Candiru virus	-	HNRNPK
NC_015374.1	NC_015374.1	4379	s15	6	4385	GCF_000891915.1	Phenuiviridae	V	Candiru virus	-	HNRNPK
NC_015374.1	NC_015374.1	4573	s15	6	4579	GCF_000891915.1	Phenuiviridae	V	Candiru virus	-	HNRNPK
NC_015374.1	NC_015374.1	4584	s15	6	4590	GCF_000891915.1	Phenuiviridae	V	Candiru virus	-	HNRNPK
NC_015374.1	NC_015374.1	5042	s15	6	5048	GCF_000891915.1	Phenuiviridae	V	Candiru virus	-	HNRNPK
NC_015374.1	NC_015374.1	5052	s15	6	5058	GCF_000891915.1	Phenuiviridae	V	Candiru virus	-	HNRNPK
NC_015374.1	NC_015374.1	5199	s15	6	5205	GCF_000891915.1	Phenuiviridae	V	Candiru virus	-	HNRNPK
NC_015374.1	NC_015374.1	5291	s15	6	5297	GCF_000891915.1	Phenuiviridae	V	Candiru virus	-	HNRNPK
NC_015374.1	NC_015374.1	5314	s15	6	5320	GCF_000891915.1	Phenuiviridae	V	Candiru virus	-	HNRNPK
NC_015374.1	NC_015374.1	5453	s15	6	5459	GCF_000891915.1	Phenuiviridae	V	Candiru virus	-	HNRNPK
NC_015374.1	NC_015374.1	6119	s15	6	6125	GCF_000891915.1	Phenuiviridae	V	Candiru virus	-	HNRNPK
NC_015373.1	NC_015373.1	903	s15	6	909	GCF_000891915.1	Phenuiviridae	V	Candiru virus	+	HNRNPK
NC_015373.1	NC_015373.1	1041	s15	6	1047	GCF_000891915.1	Phenuiviridae	V	Candiru virus	+	HNRNPK
NC_015373.1	NC_015373.1	1055	s15	6	1061	GCF_000891915.1	Phenuiviridae	V	Candiru virus	+	HNRNPK
NC_015373.1	NC_015373.1	1346	s15	6	1352	GCF_000891915.1	Phenuiviridae	V	Candiru virus	+	HNRNPK
NC_015373.1	NC_015373.1	1560	s15	6	1566	GCF_000891915.1	Phenuiviridae	V	Candiru virus	+	HNRNPK
NC_015373.1	NC_015373.1	1958	s15	6	1964	GCF_000891915.1	Phenuiviridae	V	Candiru virus	+	HNRNPK
NC_015373.1	NC_015373.1	2277	s15	6	2283	GCF_000891915.1	Phenuiviridae	V	Candiru virus	+	HNRNPK
NC_015373.1	NC_015373.1	2443	s15	6	2449	GCF_000891915.1	Phenuiviridae	V	Candiru virus	+	HNRNPK
NC_015373.1	NC_015373.1	2448	s15	6	2454	GCF_000891915.1	Phenuiviridae	V	Candiru virus	+	HNRNPK
NC_015373.1	NC_015373.1	2740	s15	6	2746	GCF_000891915.1	Phenuiviridae	V	Candiru virus	+	HNRNPK
NC_015373.1	NC_015373.1	3107	s15	6	3113	GCF_000891915.1	Phenuiviridae	V	Candiru virus	+	HNRNPK
NC_015373.1	NC_015373.1	3286	s15	6	3292	GCF_000891915.1	Phenuiviridae	V	Candiru virus	+	HNRNPK
NC_015373.1	NC_015373.1	3348	s15	6	3354	GCF_000891915.1	Phenuiviridae	V	Candiru virus	+	HNRNPK
NC_015373.1	NC_015373.1	60	s15	6	66	GCF_000891915.1	Phenuiviridae	V	Candiru virus	-	HNRNPK
NC_015373.1	NC_015373.1	427	s15	6	433	GCF_000891915.1	Phenuiviridae	V	Candiru virus	-	HNRNPK
NC_015373.1	NC_015373.1	873	s15	6	879	GCF_000891915.1	Phenuiviridae	V	Candiru virus	-	HNRNPK
NC_015373.1	NC_015373.1	1283	s15	6	1289	GCF_000891915.1	Phenuiviridae	V	Candiru virus	-	HNRNPK
NC_015373.1	NC_015373.1	1681	s15	6	1687	GCF_000891915.1	Phenuiviridae	V	Candiru virus	-	HNRNPK
NC_015373.1	NC_015373.1	1994	s15	6	2000	GCF_000891915.1	Phenuiviridae	V	Candiru virus	-	HNRNPK
NC_015373.1	NC_015373.1	2284	s15	6	2290	GCF_000891915.1	Phenuiviridae	V	Candiru virus	-	HNRNPK
NC_015373.1	NC_015373.1	2358	s15	6	2364	GCF_000891915.1	Phenuiviridae	V	Candiru virus	-	HNRNPK
NC_015373.1	NC_015373.1	2817	s15	6	2823	GCF_000891915.1	Phenuiviridae	V	Candiru virus	-	HNRNPK
NC_015373.1	NC_015373.1	3391	s15	6	3397	GCF_000891915.1	Phenuiviridae	V	Candiru virus	-	HNRNPK
NC_015373.1	NC_015373.1	3395	s15	6	3401	GCF_000891915.1	Phenuiviridae	V	Candiru virus	-	HNRNPK
NC_015373.1	NC_015373.1	3456	s15	6	3462	GCF_000891915.1	Phenuiviridae	V	Candiru virus	-	HNRNPK
NC_015373.1	NC_015373.1	3836	s15	6	3842	GCF_000891915.1	Phenuiviridae	V	Candiru virus	-	HNRNPK
NC_015373.1	NC_015373.1	3853	s15	6	3859	GCF_000891915.1	Phenuiviridae	V	Candiru virus	-	HNRNPK
NC_015373.1	NC_015373.1	4127	s15	6	4133	GCF_000891915.1	Phenuiviridae	V	Candiru virus	-	HNRNPK
NC_015373.1	NC_015373.1	4185	s15	6	4191	GCF_000891915.1	Phenuiviridae	V	Candiru virus	-	HNRNPK
NC_015375.1	NC_015375.1	330	s15	6	336	GCF_000891915.1	Phenuiviridae	V	Candiru virus	+	HNRNPK
NC_015375.1	NC_015375.1	505	s15	6	511	GCF_000891915.1	Phenuiviridae	V	Candiru virus	+	HNRNPK
NC_015375.1	NC_015375.1	839	s15	6	845	GCF_000891915.1	Phenuiviridae	V	Candiru virus	+	HNRNPK
NC_015375.1	NC_015375.1	872	s15	6	878	GCF_000891915.1	Phenuiviridae	V	Candiru virus	+	HNRNPK
NC_015375.1	NC_015375.1	964	s15	6	970	GCF_000891915.1	Phenuiviridae	V	Candiru virus	+	HNRNPK
NC_015375.1	NC_015375.1	1041	s15	6	1047	GCF_000891915.1	Phenuiviridae	V	Candiru virus	+	HNRNPK
NC_015375.1	NC_015375.1	1105	s15	6	1111	GCF_000891915.1	Phenuiviridae	V	Candiru virus	+	HNRNPK
NC_015375.1	NC_015375.1	1448	s15	6	1454	GCF_000891915.1	Phenuiviridae	V	Candiru virus	+	HNRNPK
NC_015375.1	NC_015375.1	239	s15	6	245	GCF_000891915.1	Phenuiviridae	V	Candiru virus	-	HNRNPK
NC_015375.1	NC_015375.1	258	s15	6	264	GCF_000891915.1	Phenuiviridae	V	Candiru virus	-	HNRNPK
NC_015375.1	NC_015375.1	396	s15	6	402	GCF_000891915.1	Phenuiviridae	V	Candiru virus	-	HNRNPK
NC_015412.1	NC_015412.1	733	s15	6	739	GCF_000891955.1	Phenuiviridae	V	Sandfly Sicilian Turkey virus	+	HNRNPK
NC_015412.1	NC_015412.1	1478	s15	6	1484	GCF_000891955.1	Phenuiviridae	V	Sandfly Sicilian Turkey virus	+	HNRNPK
NC_015412.1	NC_015412.1	1619	s15	6	1625	GCF_000891955.1	Phenuiviridae	V	Sandfly Sicilian Turkey virus	+	HNRNPK
NC_015412.1	NC_015412.1	2234	s15	6	2240	GCF_000891955.1	Phenuiviridae	V	Sandfly Sicilian Turkey virus	+	HNRNPK
NC_015412.1	NC_015412.1	2249	s15	6	2255	GCF_000891955.1	Phenuiviridae	V	Sandfly Sicilian Turkey virus	+	HNRNPK
NC_015412.1	NC_015412.1	2574	s15	6	2580	GCF_000891955.1	Phenuiviridae	V	Sandfly Sicilian Turkey virus	+	HNRNPK
NC_015412.1	NC_015412.1	3309	s15	6	3315	GCF_000891955.1	Phenuiviridae	V	Sandfly Sicilian Turkey virus	+	HNRNPK
NC_015412.1	NC_015412.1	3439	s15	6	3445	GCF_000891955.1	Phenuiviridae	V	Sandfly Sicilian Turkey virus	+	HNRNPK
NC_015412.1	NC_015412.1	3535	s15	6	3541	GCF_000891955.1	Phenuiviridae	V	Sandfly Sicilian Turkey virus	+	HNRNPK
NC_015412.1	NC_015412.1	3735	s15	6	3741	GCF_000891955.1	Phenuiviridae	V	Sandfly Sicilian Turkey virus	+	HNRNPK
NC_015412.1	NC_015412.1	3877	s15	6	3883	GCF_000891955.1	Phenuiviridae	V	Sandfly Sicilian Turkey virus	+	HNRNPK
NC_015412.1	NC_015412.1	3987	s15	6	3993	GCF_000891955.1	Phenuiviridae	V	Sandfly Sicilian Turkey virus	+	HNRNPK
NC_015412.1	NC_015412.1	4334	s15	6	4340	GCF_000891955.1	Phenuiviridae	V	Sandfly Sicilian Turkey virus	+	HNRNPK
NC_015412.1	NC_015412.1	4435	s15	6	4441	GCF_000891955.1	Phenuiviridae	V	Sandfly Sicilian Turkey virus	+	HNRNPK
NC_015412.1	NC_015412.1	4608	s15	6	4614	GCF_000891955.1	Phenuiviridae	V	Sandfly Sicilian Turkey virus	+	HNRNPK
NC_015412.1	NC_015412.1	4714	s15	6	4720	GCF_000891955.1	Phenuiviridae	V	Sandfly Sicilian Turkey virus	+	HNRNPK
NC_015412.1	NC_015412.1	4796	s15	6	4802	GCF_000891955.1	Phenuiviridae	V	Sandfly Sicilian Turkey virus	+	HNRNPK
NC_015412.1	NC_015412.1	5264	s15	6	5270	GCF_000891955.1	Phenuiviridae	V	Sandfly Sicilian Turkey virus	+	HNRNPK
NC_015412.1	NC_015412.1	5961	s15	6	5967	GCF_000891955.1	Phenuiviridae	V	Sandfly Sicilian Turkey virus	+	HNRNPK
NC_015412.1	NC_015412.1	6360	s15	6	6366	GCF_000891955.1	Phenuiviridae	V	Sandfly Sicilian Turkey virus	+	HNRNPK
NC_015412.1	NC_015412.1	153	s15	6	159	GCF_000891955.1	Phenuiviridae	V	Sandfly Sicilian Turkey virus	-	HNRNPK
NC_015412.1	NC_015412.1	383	s15	6	389	GCF_000891955.1	Phenuiviridae	V	Sandfly Sicilian Turkey virus	-	HNRNPK
NC_015412.1	NC_015412.1	399	s15	6	405	GCF_000891955.1	Phenuiviridae	V	Sandfly Sicilian Turkey virus	-	HNRNPK
NC_015412.1	NC_015412.1	734	s15	6	740	GCF_000891955.1	Phenuiviridae	V	Sandfly Sicilian Turkey virus	-	HNRNPK
NC_015412.1	NC_015412.1	941	s15	6	947	GCF_000891955.1	Phenuiviridae	V	Sandfly Sicilian Turkey virus	-	HNRNPK
NC_015412.1	NC_015412.1	1094	s15	6	1100	GCF_000891955.1	Phenuiviridae	V	Sandfly Sicilian Turkey virus	-	HNRNPK
NC_015412.1	NC_015412.1	1128	s15	6	1134	GCF_000891955.1	Phenuiviridae	V	Sandfly Sicilian Turkey virus	-	HNRNPK
NC_015412.1	NC_015412.1	1256	s15	6	1262	GCF_000891955.1	Phenuiviridae	V	Sandfly Sicilian Turkey virus	-	HNRNPK
NC_015412.1	NC_015412.1	1398	s15	6	1404	GCF_000891955.1	Phenuiviridae	V	Sandfly Sicilian Turkey virus	-	HNRNPK
NC_015412.1	NC_015412.1	1784	s15	6	1790	GCF_000891955.1	Phenuiviridae	V	Sandfly Sicilian Turkey virus	-	HNRNPK
NC_015412.1	NC_015412.1	1809	s15	6	1815	GCF_000891955.1	Phenuiviridae	V	Sandfly Sicilian Turkey virus	-	HNRNPK
NC_015412.1	NC_015412.1	1920	s15	6	1926	GCF_000891955.1	Phenuiviridae	V	Sandfly Sicilian Turkey virus	-	HNRNPK
NC_015412.1	NC_015412.1	2490	s15	6	2496	GCF_000891955.1	Phenuiviridae	V	Sandfly Sicilian Turkey virus	-	HNRNPK
NC_015412.1	NC_015412.1	2641	s15	6	2647	GCF_000891955.1	Phenuiviridae	V	Sandfly Sicilian Turkey virus	-	HNRNPK
NC_015412.1	NC_015412.1	2647	s15	6	2653	GCF_000891955.1	Phenuiviridae	V	Sandfly Sicilian Turkey virus	-	HNRNPK
NC_015412.1	NC_015412.1	2804	s15	6	2810	GCF_000891955.1	Phenuiviridae	V	Sandfly Sicilian Turkey virus	-	HNRNPK
NC_015412.1	NC_015412.1	3209	s15	6	3215	GCF_000891955.1	Phenuiviridae	V	Sandfly Sicilian Turkey virus	-	HNRNPK
NC_015412.1	NC_015412.1	3228	s15	6	3234	GCF_000891955.1	Phenuiviridae	V	Sandfly Sicilian Turkey virus	-	HNRNPK
NC_015412.1	NC_015412.1	3504	s15	6	3510	GCF_000891955.1	Phenuiviridae	V	Sandfly Sicilian Turkey virus	-	HNRNPK
NC_015412.1	NC_015412.1	3570	s15	6	3576	GCF_000891955.1	Phenuiviridae	V	Sandfly Sicilian Turkey virus	-	HNRNPK
NC_015412.1	NC_015412.1	3625	s15	6	3631	GCF_000891955.1	Phenuiviridae	V	Sandfly Sicilian Turkey virus	-	HNRNPK
NC_015412.1	NC_015412.1	3648	s15	6	3654	GCF_000891955.1	Phenuiviridae	V	Sandfly Sicilian Turkey virus	-	HNRNPK
NC_015412.1	NC_015412.1	4213	s15	6	4219	GCF_000891955.1	Phenuiviridae	V	Sandfly Sicilian Turkey virus	-	HNRNPK
NC_015412.1	NC_015412.1	4230	s15	6	4236	GCF_000891955.1	Phenuiviridae	V	Sandfly Sicilian Turkey virus	-	HNRNPK
NC_015412.1	NC_015412.1	4487	s15	6	4493	GCF_000891955.1	Phenuiviridae	V	Sandfly Sicilian Turkey virus	-	HNRNPK
NC_015412.1	NC_015412.1	4529	s15	6	4535	GCF_000891955.1	Phenuiviridae	V	Sandfly Sicilian Turkey virus	-	HNRNPK
NC_015412.1	NC_015412.1	4884	s15	6	4890	GCF_000891955.1	Phenuiviridae	V	Sandfly Sicilian Turkey virus	-	HNRNPK
NC_015412.1	NC_015412.1	5020	s15	6	5026	GCF_000891955.1	Phenuiviridae	V	Sandfly Sicilian Turkey virus	-	HNRNPK
NC_015412.1	NC_015412.1	5256	s15	6	5262	GCF_000891955.1	Phenuiviridae	V	Sandfly Sicilian Turkey virus	-	HNRNPK
NC_015412.1	NC_015412.1	5429	s15	6	5435	GCF_000891955.1	Phenuiviridae	V	Sandfly Sicilian Turkey virus	-	HNRNPK
NC_015412.1	NC_015412.1	5588	s15	6	5594	GCF_000891955.1	Phenuiviridae	V	Sandfly Sicilian Turkey virus	-	HNRNPK
NC_015412.1	NC_015412.1	6168	s15	6	6174	GCF_000891955.1	Phenuiviridae	V	Sandfly Sicilian Turkey virus	-	HNRNPK
NC_015411.1	NC_015411.1	1062	s15	6	1068	GCF_000891955.1	Phenuiviridae	V	Sandfly Sicilian Turkey virus	+	HNRNPK
NC_015411.1	NC_015411.1	1212	s15	6	1218	GCF_000891955.1	Phenuiviridae	V	Sandfly Sicilian Turkey virus	+	HNRNPK
NC_015411.1	NC_015411.1	1776	s15	6	1782	GCF_000891955.1	Phenuiviridae	V	Sandfly Sicilian Turkey virus	+	HNRNPK
NC_015411.1	NC_015411.1	1813	s15	6	1819	GCF_000891955.1	Phenuiviridae	V	Sandfly Sicilian Turkey virus	+	HNRNPK
NC_015411.1	NC_015411.1	2025	s15	6	2031	GCF_000891955.1	Phenuiviridae	V	Sandfly Sicilian Turkey virus	+	HNRNPK
NC_015411.1	NC_015411.1	2311	s15	6	2317	GCF_000891955.1	Phenuiviridae	V	Sandfly Sicilian Turkey virus	+	HNRNPK
NC_015411.1	NC_015411.1	3804	s15	6	3810	GCF_000891955.1	Phenuiviridae	V	Sandfly Sicilian Turkey virus	+	HNRNPK
NC_015411.1	NC_015411.1	3852	s15	6	3858	GCF_000891955.1	Phenuiviridae	V	Sandfly Sicilian Turkey virus	+	HNRNPK
NC_015411.1	NC_015411.1	4286	s15	6	4292	GCF_000891955.1	Phenuiviridae	V	Sandfly Sicilian Turkey virus	+	HNRNPK
NC_015411.1	NC_015411.1	21	s15	6	27	GCF_000891955.1	Phenuiviridae	V	Sandfly Sicilian Turkey virus	-	HNRNPK
NC_015411.1	NC_015411.1	156	s15	6	162	GCF_000891955.1	Phenuiviridae	V	Sandfly Sicilian Turkey virus	-	HNRNPK
NC_015411.1	NC_015411.1	160	s15	6	166	GCF_000891955.1	Phenuiviridae	V	Sandfly Sicilian Turkey virus	-	HNRNPK
NC_015411.1	NC_015411.1	167	s15	6	173	GCF_000891955.1	Phenuiviridae	V	Sandfly Sicilian Turkey virus	-	HNRNPK
NC_015411.1	NC_015411.1	223	s15	6	229	GCF_000891955.1	Phenuiviridae	V	Sandfly Sicilian Turkey virus	-	HNRNPK
NC_015411.1	NC_015411.1	514	s15	6	520	GCF_000891955.1	Phenuiviridae	V	Sandfly Sicilian Turkey virus	-	HNRNPK
NC_015411.1	NC_015411.1	529	s15	6	535	GCF_000891955.1	Phenuiviridae	V	Sandfly Sicilian Turkey virus	-	HNRNPK
NC_015411.1	NC_015411.1	989	s15	6	995	GCF_000891955.1	Phenuiviridae	V	Sandfly Sicilian Turkey virus	-	HNRNPK
NC_015411.1	NC_015411.1	1346	s15	6	1352	GCF_000891955.1	Phenuiviridae	V	Sandfly Sicilian Turkey virus	-	HNRNPK
NC_015411.1	NC_015411.1	1827	s15	6	1833	GCF_000891955.1	Phenuiviridae	V	Sandfly Sicilian Turkey virus	-	HNRNPK
NC_015411.1	NC_015411.1	2333	s15	6	2339	GCF_000891955.1	Phenuiviridae	V	Sandfly Sicilian Turkey virus	-	HNRNPK
NC_015411.1	NC_015411.1	2573	s15	6	2579	GCF_000891955.1	Phenuiviridae	V	Sandfly Sicilian Turkey virus	-	HNRNPK
NC_015411.1	NC_015411.1	2882	s15	6	2888	GCF_000891955.1	Phenuiviridae	V	Sandfly Sicilian Turkey virus	-	HNRNPK
NC_015411.1	NC_015411.1	3443	s15	6	3449	GCF_000891955.1	Phenuiviridae	V	Sandfly Sicilian Turkey virus	-	HNRNPK
NC_015411.1	NC_015411.1	3718	s15	6	3724	GCF_000891955.1	Phenuiviridae	V	Sandfly Sicilian Turkey virus	-	HNRNPK
NC_015411.1	NC_015411.1	4043	s15	6	4049	GCF_000891955.1	Phenuiviridae	V	Sandfly Sicilian Turkey virus	-	HNRNPK
NC_015411.1	NC_015411.1	4322	s15	6	4328	GCF_000891955.1	Phenuiviridae	V	Sandfly Sicilian Turkey virus	-	HNRNPK
NC_015413.1	NC_015413.1	9	s15	6	15	GCF_000891955.1	Phenuiviridae	V	Sandfly Sicilian Turkey virus	+	HNRNPK
NC_015413.1	NC_015413.1	221	s15	6	227	GCF_000891955.1	Phenuiviridae	V	Sandfly Sicilian Turkey virus	+	HNRNPK
NC_015413.1	NC_015413.1	241	s15	6	247	GCF_000891955.1	Phenuiviridae	V	Sandfly Sicilian Turkey virus	+	HNRNPK
NC_015413.1	NC_015413.1	504	s15	6	510	GCF_000891955.1	Phenuiviridae	V	Sandfly Sicilian Turkey virus	+	HNRNPK
NC_015413.1	NC_015413.1	1164	s15	6	1170	GCF_000891955.1	Phenuiviridae	V	Sandfly Sicilian Turkey virus	+	HNRNPK
NC_015413.1	NC_015413.1	1189	s15	6	1195	GCF_000891955.1	Phenuiviridae	V	Sandfly Sicilian Turkey virus	+	HNRNPK
NC_015413.1	NC_015413.1	1261	s15	6	1267	GCF_000891955.1	Phenuiviridae	V	Sandfly Sicilian Turkey virus	+	HNRNPK
NC_015413.1	NC_015413.1	1560	s15	6	1566	GCF_000891955.1	Phenuiviridae	V	Sandfly Sicilian Turkey virus	+	HNRNPK
NC_015413.1	NC_015413.1	723	s15	6	729	GCF_000891955.1	Phenuiviridae	V	Sandfly Sicilian Turkey virus	-	HNRNPK
NC_015413.1	NC_015413.1	844	s15	6	850	GCF_000891955.1	Phenuiviridae	V	Sandfly Sicilian Turkey virus	-	HNRNPK
NC_015413.1	NC_015413.1	853	s15	6	859	GCF_000891955.1	Phenuiviridae	V	Sandfly Sicilian Turkey virus	-	HNRNPK
NC_015413.1	NC_015413.1	873	s15	6	879	GCF_000891955.1	Phenuiviridae	V	Sandfly Sicilian Turkey virus	-	HNRNPK
NC_015413.1	NC_015413.1	885	s15	6	891	GCF_000891955.1	Phenuiviridae	V	Sandfly Sicilian Turkey virus	-	HNRNPK
NC_015413.1	NC_015413.1	890	s15	6	896	GCF_000891955.1	Phenuiviridae	V	Sandfly Sicilian Turkey virus	-	HNRNPK
NC_015413.1	NC_015413.1	894	s15	6	900	GCF_000891955.1	Phenuiviridae	V	Sandfly Sicilian Turkey virus	-	HNRNPK
NC_015413.1	NC_015413.1	956	s15	6	962	GCF_000891955.1	Phenuiviridae	V	Sandfly Sicilian Turkey virus	-	HNRNPK
NC_015413.1	NC_015413.1	1050	s15	6	1056	GCF_000891955.1	Phenuiviridae	V	Sandfly Sicilian Turkey virus	-	HNRNPK
NC_015413.1	NC_015413.1	1400	s15	6	1406	GCF_000891955.1	Phenuiviridae	V	Sandfly Sicilian Turkey virus	-	HNRNPK
NC_015413.1	NC_015413.1	1623	s15	6	1629	GCF_000891955.1	Phenuiviridae	V	Sandfly Sicilian Turkey virus	-	HNRNPK
NC_018136.1	NC_018136.1	319	s15	6	325	GCF_000897355.1	Phenuiviridae	V	SFTS virus HB29	+	HNRNPK
NC_018136.1	NC_018136.1	467	s15	6	473	GCF_000897355.1	Phenuiviridae	V	SFTS virus HB29	+	HNRNPK
NC_018136.1	NC_018136.1	500	s15	6	506	GCF_000897355.1	Phenuiviridae	V	SFTS virus HB29	+	HNRNPK
NC_018136.1	NC_018136.1	1010	s15	6	1016	GCF_000897355.1	Phenuiviridae	V	SFTS virus HB29	+	HNRNPK
NC_018136.1	NC_018136.1	1351	s15	6	1357	GCF_000897355.1	Phenuiviridae	V	SFTS virus HB29	+	HNRNPK
NC_018136.1	NC_018136.1	1699	s15	6	1705	GCF_000897355.1	Phenuiviridae	V	SFTS virus HB29	+	HNRNPK
NC_018136.1	NC_018136.1	2177	s15	6	2183	GCF_000897355.1	Phenuiviridae	V	SFTS virus HB29	+	HNRNPK
NC_018136.1	NC_018136.1	2876	s15	6	2882	GCF_000897355.1	Phenuiviridae	V	SFTS virus HB29	+	HNRNPK
NC_018136.1	NC_018136.1	3494	s15	6	3500	GCF_000897355.1	Phenuiviridae	V	SFTS virus HB29	+	HNRNPK
NC_018136.1	NC_018136.1	3594	s15	6	3600	GCF_000897355.1	Phenuiviridae	V	SFTS virus HB29	+	HNRNPK
NC_018136.1	NC_018136.1	3780	s15	6	3786	GCF_000897355.1	Phenuiviridae	V	SFTS virus HB29	+	HNRNPK
NC_018136.1	NC_018136.1	4385	s15	6	4391	GCF_000897355.1	Phenuiviridae	V	SFTS virus HB29	+	HNRNPK
NC_018136.1	NC_018136.1	4667	s15	6	4673	GCF_000897355.1	Phenuiviridae	V	SFTS virus HB29	+	HNRNPK
NC_018136.1	NC_018136.1	4931	s15	6	4937	GCF_000897355.1	Phenuiviridae	V	SFTS virus HB29	+	HNRNPK
NC_018136.1	NC_018136.1	5209	s15	6	5215	GCF_000897355.1	Phenuiviridae	V	SFTS virus HB29	+	HNRNPK
NC_018136.1	NC_018136.1	5734	s15	6	5740	GCF_000897355.1	Phenuiviridae	V	SFTS virus HB29	+	HNRNPK
NC_018136.1	NC_018136.1	47	s15	6	53	GCF_000897355.1	Phenuiviridae	V	SFTS virus HB29	-	HNRNPK
NC_018136.1	NC_018136.1	56	s15	6	62	GCF_000897355.1	Phenuiviridae	V	SFTS virus HB29	-	HNRNPK
NC_018136.1	NC_018136.1	158	s15	6	164	GCF_000897355.1	Phenuiviridae	V	SFTS virus HB29	-	HNRNPK
NC_018136.1	NC_018136.1	271	s15	6	277	GCF_000897355.1	Phenuiviridae	V	SFTS virus HB29	-	HNRNPK
NC_018136.1	NC_018136.1	674	s15	6	680	GCF_000897355.1	Phenuiviridae	V	SFTS virus HB29	-	HNRNPK
NC_018136.1	NC_018136.1	726	s15	6	732	GCF_000897355.1	Phenuiviridae	V	SFTS virus HB29	-	HNRNPK
NC_018136.1	NC_018136.1	821	s15	6	827	GCF_000897355.1	Phenuiviridae	V	SFTS virus HB29	-	HNRNPK
NC_018136.1	NC_018136.1	902	s15	6	908	GCF_000897355.1	Phenuiviridae	V	SFTS virus HB29	-	HNRNPK
NC_018136.1	NC_018136.1	942	s15	6	948	GCF_000897355.1	Phenuiviridae	V	SFTS virus HB29	-	HNRNPK
NC_018136.1	NC_018136.1	1032	s15	6	1038	GCF_000897355.1	Phenuiviridae	V	SFTS virus HB29	-	HNRNPK
NC_018136.1	NC_018136.1	1125	s15	6	1131	GCF_000897355.1	Phenuiviridae	V	SFTS virus HB29	-	HNRNPK
NC_018136.1	NC_018136.1	1189	s15	6	1195	GCF_000897355.1	Phenuiviridae	V	SFTS virus HB29	-	HNRNPK
NC_018136.1	NC_018136.1	1293	s15	6	1299	GCF_000897355.1	Phenuiviridae	V	SFTS virus HB29	-	HNRNPK
NC_018136.1	NC_018136.1	1297	s15	6	1303	GCF_000897355.1	Phenuiviridae	V	SFTS virus HB29	-	HNRNPK
NC_018136.1	NC_018136.1	1736	s15	6	1742	GCF_000897355.1	Phenuiviridae	V	SFTS virus HB29	-	HNRNPK
NC_018136.1	NC_018136.1	1877	s15	6	1883	GCF_000897355.1	Phenuiviridae	V	SFTS virus HB29	-	HNRNPK
NC_018136.1	NC_018136.1	2129	s15	6	2135	GCF_000897355.1	Phenuiviridae	V	SFTS virus HB29	-	HNRNPK
NC_018136.1	NC_018136.1	2284	s15	6	2290	GCF_000897355.1	Phenuiviridae	V	SFTS virus HB29	-	HNRNPK
NC_018136.1	NC_018136.1	2359	s15	6	2365	GCF_000897355.1	Phenuiviridae	V	SFTS virus HB29	-	HNRNPK
NC_018136.1	NC_018136.1	2395	s15	6	2401	GCF_000897355.1	Phenuiviridae	V	SFTS virus HB29	-	HNRNPK
NC_018136.1	NC_018136.1	2529	s15	6	2535	GCF_000897355.1	Phenuiviridae	V	SFTS virus HB29	-	HNRNPK
NC_018136.1	NC_018136.1	2859	s15	6	2865	GCF_000897355.1	Phenuiviridae	V	SFTS virus HB29	-	HNRNPK
NC_018136.1	NC_018136.1	3170	s15	6	3176	GCF_000897355.1	Phenuiviridae	V	SFTS virus HB29	-	HNRNPK
NC_018136.1	NC_018136.1	3305	s15	6	3311	GCF_000897355.1	Phenuiviridae	V	SFTS virus HB29	-	HNRNPK
NC_018136.1	NC_018136.1	3453	s15	6	3459	GCF_000897355.1	Phenuiviridae	V	SFTS virus HB29	-	HNRNPK
NC_018136.1	NC_018136.1	3639	s15	6	3645	GCF_000897355.1	Phenuiviridae	V	SFTS virus HB29	-	HNRNPK
NC_018136.1	NC_018136.1	3776	s15	6	3782	GCF_000897355.1	Phenuiviridae	V	SFTS virus HB29	-	HNRNPK
NC_018136.1	NC_018136.1	3837	s15	6	3843	GCF_000897355.1	Phenuiviridae	V	SFTS virus HB29	-	HNRNPK
NC_018136.1	NC_018136.1	3984	s15	6	3990	GCF_000897355.1	Phenuiviridae	V	SFTS virus HB29	-	HNRNPK
NC_018136.1	NC_018136.1	4092	s15	6	4098	GCF_000897355.1	Phenuiviridae	V	SFTS virus HB29	-	HNRNPK
NC_018136.1	NC_018136.1	4181	s15	6	4187	GCF_000897355.1	Phenuiviridae	V	SFTS virus HB29	-	HNRNPK
NC_018136.1	NC_018136.1	4287	s15	6	4293	GCF_000897355.1	Phenuiviridae	V	SFTS virus HB29	-	HNRNPK
NC_018136.1	NC_018136.1	4468	s15	6	4474	GCF_000897355.1	Phenuiviridae	V	SFTS virus HB29	-	HNRNPK
NC_018136.1	NC_018136.1	4571	s15	6	4577	GCF_000897355.1	Phenuiviridae	V	SFTS virus HB29	-	HNRNPK
NC_018136.1	NC_018136.1	4790	s15	6	4796	GCF_000897355.1	Phenuiviridae	V	SFTS virus HB29	-	HNRNPK
NC_018136.1	NC_018136.1	5900	s15	6	5906	GCF_000897355.1	Phenuiviridae	V	SFTS virus HB29	-	HNRNPK
NC_018136.1	NC_018136.1	6027	s15	6	6033	GCF_000897355.1	Phenuiviridae	V	SFTS virus HB29	-	HNRNPK
NC_018136.1	NC_018136.1	6172	s15	6	6178	GCF_000897355.1	Phenuiviridae	V	SFTS virus HB29	-	HNRNPK
NC_018136.1	NC_018136.1	6306	s15	6	6312	GCF_000897355.1	Phenuiviridae	V	SFTS virus HB29	-	HNRNPK
NC_018138.1	NC_018138.1	82	s15	6	88	GCF_000897355.1	Phenuiviridae	V	SFTS virus HB29	+	HNRNPK
NC_018138.1	NC_018138.1	101	s15	6	107	GCF_000897355.1	Phenuiviridae	V	SFTS virus HB29	+	HNRNPK
NC_018138.1	NC_018138.1	569	s15	6	575	GCF_000897355.1	Phenuiviridae	V	SFTS virus HB29	+	HNRNPK
NC_018138.1	NC_018138.1	1036	s15	6	1042	GCF_000897355.1	Phenuiviridae	V	SFTS virus HB29	+	HNRNPK
NC_018138.1	NC_018138.1	1149	s15	6	1155	GCF_000897355.1	Phenuiviridae	V	SFTS virus HB29	+	HNRNPK
NC_018138.1	NC_018138.1	2203	s15	6	2209	GCF_000897355.1	Phenuiviridae	V	SFTS virus HB29	+	HNRNPK
NC_018138.1	NC_018138.1	2588	s15	6	2594	GCF_000897355.1	Phenuiviridae	V	SFTS virus HB29	+	HNRNPK
NC_018138.1	NC_018138.1	2832	s15	6	2838	GCF_000897355.1	Phenuiviridae	V	SFTS virus HB29	+	HNRNPK
NC_018138.1	NC_018138.1	3004	s15	6	3010	GCF_000897355.1	Phenuiviridae	V	SFTS virus HB29	+	HNRNPK
NC_018138.1	NC_018138.1	3070	s15	6	3076	GCF_000897355.1	Phenuiviridae	V	SFTS virus HB29	+	HNRNPK
NC_018138.1	NC_018138.1	132	s15	6	138	GCF_000897355.1	Phenuiviridae	V	SFTS virus HB29	-	HNRNPK
NC_018138.1	NC_018138.1	263	s15	6	269	GCF_000897355.1	Phenuiviridae	V	SFTS virus HB29	-	HNRNPK
NC_018138.1	NC_018138.1	608	s15	6	614	GCF_000897355.1	Phenuiviridae	V	SFTS virus HB29	-	HNRNPK
NC_018138.1	NC_018138.1	867	s15	6	873	GCF_000897355.1	Phenuiviridae	V	SFTS virus HB29	-	HNRNPK
NC_018138.1	NC_018138.1	893	s15	6	899	GCF_000897355.1	Phenuiviridae	V	SFTS virus HB29	-	HNRNPK
NC_018138.1	NC_018138.1	1062	s15	6	1068	GCF_000897355.1	Phenuiviridae	V	SFTS virus HB29	-	HNRNPK
NC_018138.1	NC_018138.1	1083	s15	6	1089	GCF_000897355.1	Phenuiviridae	V	SFTS virus HB29	-	HNRNPK
NC_018138.1	NC_018138.1	1174	s15	6	1180	GCF_000897355.1	Phenuiviridae	V	SFTS virus HB29	-	HNRNPK
NC_018138.1	NC_018138.1	1208	s15	6	1214	GCF_000897355.1	Phenuiviridae	V	SFTS virus HB29	-	HNRNPK
NC_018138.1	NC_018138.1	1225	s15	6	1231	GCF_000897355.1	Phenuiviridae	V	SFTS virus HB29	-	HNRNPK
NC_018138.1	NC_018138.1	1339	s15	6	1345	GCF_000897355.1	Phenuiviridae	V	SFTS virus HB29	-	HNRNPK
NC_018138.1	NC_018138.1	1402	s15	6	1408	GCF_000897355.1	Phenuiviridae	V	SFTS virus HB29	-	HNRNPK
NC_018138.1	NC_018138.1	1622	s15	6	1628	GCF_000897355.1	Phenuiviridae	V	SFTS virus HB29	-	HNRNPK
NC_018138.1	NC_018138.1	1735	s15	6	1741	GCF_000897355.1	Phenuiviridae	V	SFTS virus HB29	-	HNRNPK
NC_018138.1	NC_018138.1	1909	s15	6	1915	GCF_000897355.1	Phenuiviridae	V	SFTS virus HB29	-	HNRNPK
NC_018138.1	NC_018138.1	2153	s15	6	2159	GCF_000897355.1	Phenuiviridae	V	SFTS virus HB29	-	HNRNPK
NC_018138.1	NC_018138.1	2573	s15	6	2579	GCF_000897355.1	Phenuiviridae	V	SFTS virus HB29	-	HNRNPK
NC_018138.1	NC_018138.1	2617	s15	6	2623	GCF_000897355.1	Phenuiviridae	V	SFTS virus HB29	-	HNRNPK
NC_018138.1	NC_018138.1	2845	s15	6	2851	GCF_000897355.1	Phenuiviridae	V	SFTS virus HB29	-	HNRNPK
NC_018138.1	NC_018138.1	2921	s15	6	2927	GCF_000897355.1	Phenuiviridae	V	SFTS virus HB29	-	HNRNPK
NC_018138.1	NC_018138.1	3044	s15	6	3050	GCF_000897355.1	Phenuiviridae	V	SFTS virus HB29	-	HNRNPK
NC_018138.1	NC_018138.1	3143	s15	6	3149	GCF_000897355.1	Phenuiviridae	V	SFTS virus HB29	-	HNRNPK
NC_018137.1	NC_018137.1	374	s15	6	380	GCF_000897355.1	Phenuiviridae	V	SFTS virus HB29	+	HNRNPK
NC_018137.1	NC_018137.1	671	s15	6	677	GCF_000897355.1	Phenuiviridae	V	SFTS virus HB29	+	HNRNPK
NC_018137.1	NC_018137.1	1063	s15	6	1069	GCF_000897355.1	Phenuiviridae	V	SFTS virus HB29	+	HNRNPK
NC_018137.1	NC_018137.1	1211	s15	6	1217	GCF_000897355.1	Phenuiviridae	V	SFTS virus HB29	+	HNRNPK
NC_018137.1	NC_018137.1	1554	s15	6	1560	GCF_000897355.1	Phenuiviridae	V	SFTS virus HB29	+	HNRNPK
NC_018137.1	NC_018137.1	221	s15	6	227	GCF_000897355.1	Phenuiviridae	V	SFTS virus HB29	-	HNRNPK
NC_018137.1	NC_018137.1	767	s15	6	773	GCF_000897355.1	Phenuiviridae	V	SFTS virus HB29	-	HNRNPK
NC_018137.1	NC_018137.1	893	s15	6	899	GCF_000897355.1	Phenuiviridae	V	SFTS virus HB29	-	HNRNPK
NC_018137.1	NC_018137.1	1055	s15	6	1061	GCF_000897355.1	Phenuiviridae	V	SFTS virus HB29	-	HNRNPK
NC_018137.1	NC_018137.1	1550	s15	6	1556	GCF_000897355.1	Phenuiviridae	V	SFTS virus HB29	-	HNRNPK
NC_020809.1	NC_020809.1	637	s15	6	643	GCF_000905355.1	Rhabdoviridae	V	Irkut virus	+	HNRNPK
NC_020809.1	NC_020809.1	1426	s15	6	1432	GCF_000905355.1	Rhabdoviridae	V	Irkut virus	+	HNRNPK
NC_020809.1	NC_020809.1	1626	s15	6	1632	GCF_000905355.1	Rhabdoviridae	V	Irkut virus	+	HNRNPK
NC_020809.1	NC_020809.1	1780	s15	6	1786	GCF_000905355.1	Rhabdoviridae	V	Irkut virus	+	HNRNPK
NC_020809.1	NC_020809.1	2124	s15	6	2130	GCF_000905355.1	Rhabdoviridae	V	Irkut virus	+	HNRNPK
NC_020809.1	NC_020809.1	2325	s15	6	2331	GCF_000905355.1	Rhabdoviridae	V	Irkut virus	+	HNRNPK
NC_020809.1	NC_020809.1	2852	s15	6	2858	GCF_000905355.1	Rhabdoviridae	V	Irkut virus	+	HNRNPK
NC_020809.1	NC_020809.1	3383	s15	6	3389	GCF_000905355.1	Rhabdoviridae	V	Irkut virus	+	HNRNPK
NC_020809.1	NC_020809.1	3719	s15	6	3725	GCF_000905355.1	Rhabdoviridae	V	Irkut virus	+	HNRNPK
NC_020809.1	NC_020809.1	3732	s15	6	3738	GCF_000905355.1	Rhabdoviridae	V	Irkut virus	+	HNRNPK
NC_020809.1	NC_020809.1	3914	s15	6	3920	GCF_000905355.1	Rhabdoviridae	V	Irkut virus	+	HNRNPK
NC_020809.1	NC_020809.1	4101	s15	6	4107	GCF_000905355.1	Rhabdoviridae	V	Irkut virus	+	HNRNPK
NC_020809.1	NC_020809.1	4784	s15	6	4790	GCF_000905355.1	Rhabdoviridae	V	Irkut virus	+	HNRNPK
NC_020809.1	NC_020809.1	4795	s15	6	4801	GCF_000905355.1	Rhabdoviridae	V	Irkut virus	+	HNRNPK
NC_020809.1	NC_020809.1	4830	s15	6	4836	GCF_000905355.1	Rhabdoviridae	V	Irkut virus	+	HNRNPK
NC_020809.1	NC_020809.1	4849	s15	6	4855	GCF_000905355.1	Rhabdoviridae	V	Irkut virus	+	HNRNPK
NC_020809.1	NC_020809.1	5069	s15	6	5075	GCF_000905355.1	Rhabdoviridae	V	Irkut virus	+	HNRNPK
NC_020809.1	NC_020809.1	5270	s15	6	5276	GCF_000905355.1	Rhabdoviridae	V	Irkut virus	+	HNRNPK
NC_020809.1	NC_020809.1	5299	s15	6	5305	GCF_000905355.1	Rhabdoviridae	V	Irkut virus	+	HNRNPK
NC_020809.1	NC_020809.1	5598	s15	6	5604	GCF_000905355.1	Rhabdoviridae	V	Irkut virus	+	HNRNPK
NC_020809.1	NC_020809.1	5603	s15	6	5609	GCF_000905355.1	Rhabdoviridae	V	Irkut virus	+	HNRNPK
NC_020809.1	NC_020809.1	5723	s15	6	5729	GCF_000905355.1	Rhabdoviridae	V	Irkut virus	+	HNRNPK
NC_020809.1	NC_020809.1	6125	s15	6	6131	GCF_000905355.1	Rhabdoviridae	V	Irkut virus	+	HNRNPK
NC_020809.1	NC_020809.1	6191	s15	6	6197	GCF_000905355.1	Rhabdoviridae	V	Irkut virus	+	HNRNPK
NC_020809.1	NC_020809.1	6751	s15	6	6757	GCF_000905355.1	Rhabdoviridae	V	Irkut virus	+	HNRNPK
NC_020809.1	NC_020809.1	6762	s15	6	6768	GCF_000905355.1	Rhabdoviridae	V	Irkut virus	+	HNRNPK
NC_020809.1	NC_020809.1	6772	s15	6	6778	GCF_000905355.1	Rhabdoviridae	V	Irkut virus	+	HNRNPK
NC_020809.1	NC_020809.1	6799	s15	6	6805	GCF_000905355.1	Rhabdoviridae	V	Irkut virus	+	HNRNPK
NC_020809.1	NC_020809.1	6843	s15	6	6849	GCF_000905355.1	Rhabdoviridae	V	Irkut virus	+	HNRNPK
NC_020809.1	NC_020809.1	6908	s15	6	6914	GCF_000905355.1	Rhabdoviridae	V	Irkut virus	+	HNRNPK
NC_020809.1	NC_020809.1	7087	s15	6	7093	GCF_000905355.1	Rhabdoviridae	V	Irkut virus	+	HNRNPK
NC_020809.1	NC_020809.1	7976	s15	6	7982	GCF_000905355.1	Rhabdoviridae	V	Irkut virus	+	HNRNPK
NC_020809.1	NC_020809.1	8352	s15	6	8358	GCF_000905355.1	Rhabdoviridae	V	Irkut virus	+	HNRNPK
NC_020809.1	NC_020809.1	8360	s15	6	8366	GCF_000905355.1	Rhabdoviridae	V	Irkut virus	+	HNRNPK
NC_020809.1	NC_020809.1	8984	s15	6	8990	GCF_000905355.1	Rhabdoviridae	V	Irkut virus	+	HNRNPK
NC_020809.1	NC_020809.1	9287	s15	6	9293	GCF_000905355.1	Rhabdoviridae	V	Irkut virus	+	HNRNPK
NC_020809.1	NC_020809.1	9855	s15	6	9861	GCF_000905355.1	Rhabdoviridae	V	Irkut virus	+	HNRNPK
NC_020809.1	NC_020809.1	10103	s15	6	10109	GCF_000905355.1	Rhabdoviridae	V	Irkut virus	+	HNRNPK
NC_020809.1	NC_020809.1	10525	s15	6	10531	GCF_000905355.1	Rhabdoviridae	V	Irkut virus	+	HNRNPK
NC_020809.1	NC_020809.1	10552	s15	6	10558	GCF_000905355.1	Rhabdoviridae	V	Irkut virus	+	HNRNPK
NC_020809.1	NC_020809.1	11451	s15	6	11457	GCF_000905355.1	Rhabdoviridae	V	Irkut virus	+	HNRNPK
NC_020809.1	NC_020809.1	11681	s15	6	11687	GCF_000905355.1	Rhabdoviridae	V	Irkut virus	+	HNRNPK
NC_020809.1	NC_020809.1	244	s15	6	250	GCF_000905355.1	Rhabdoviridae	V	Irkut virus	-	HNRNPK
NC_020809.1	NC_020809.1	354	s15	6	360	GCF_000905355.1	Rhabdoviridae	V	Irkut virus	-	HNRNPK
NC_020809.1	NC_020809.1	1403	s15	6	1409	GCF_000905355.1	Rhabdoviridae	V	Irkut virus	-	HNRNPK
NC_020809.1	NC_020809.1	1491	s15	6	1497	GCF_000905355.1	Rhabdoviridae	V	Irkut virus	-	HNRNPK
NC_020809.1	NC_020809.1	1701	s15	6	1707	GCF_000905355.1	Rhabdoviridae	V	Irkut virus	-	HNRNPK
NC_020809.1	NC_020809.1	2395	s15	6	2401	GCF_000905355.1	Rhabdoviridae	V	Irkut virus	-	HNRNPK
NC_020809.1	NC_020809.1	2465	s15	6	2471	GCF_000905355.1	Rhabdoviridae	V	Irkut virus	-	HNRNPK
NC_020809.1	NC_020809.1	2973	s15	6	2979	GCF_000905355.1	Rhabdoviridae	V	Irkut virus	-	HNRNPK
NC_020809.1	NC_020809.1	3178	s15	6	3184	GCF_000905355.1	Rhabdoviridae	V	Irkut virus	-	HNRNPK
NC_020809.1	NC_020809.1	3240	s15	6	3246	GCF_000905355.1	Rhabdoviridae	V	Irkut virus	-	HNRNPK
NC_020809.1	NC_020809.1	3401	s15	6	3407	GCF_000905355.1	Rhabdoviridae	V	Irkut virus	-	HNRNPK
NC_020809.1	NC_020809.1	3483	s15	6	3489	GCF_000905355.1	Rhabdoviridae	V	Irkut virus	-	HNRNPK
NC_020809.1	NC_020809.1	3751	s15	6	3757	GCF_000905355.1	Rhabdoviridae	V	Irkut virus	-	HNRNPK
NC_020809.1	NC_020809.1	3871	s15	6	3877	GCF_000905355.1	Rhabdoviridae	V	Irkut virus	-	HNRNPK
NC_020809.1	NC_020809.1	4086	s15	6	4092	GCF_000905355.1	Rhabdoviridae	V	Irkut virus	-	HNRNPK
NC_020809.1	NC_020809.1	4138	s15	6	4144	GCF_000905355.1	Rhabdoviridae	V	Irkut virus	-	HNRNPK
NC_020809.1	NC_020809.1	4409	s15	6	4415	GCF_000905355.1	Rhabdoviridae	V	Irkut virus	-	HNRNPK
NC_020809.1	NC_020809.1	4444	s15	6	4450	GCF_000905355.1	Rhabdoviridae	V	Irkut virus	-	HNRNPK
NC_020809.1	NC_020809.1	4716	s15	6	4722	GCF_000905355.1	Rhabdoviridae	V	Irkut virus	-	HNRNPK
NC_020809.1	NC_020809.1	4878	s15	6	4884	GCF_000905355.1	Rhabdoviridae	V	Irkut virus	-	HNRNPK
NC_020809.1	NC_020809.1	5475	s15	6	5481	GCF_000905355.1	Rhabdoviridae	V	Irkut virus	-	HNRNPK
NC_020809.1	NC_020809.1	5497	s15	6	5503	GCF_000905355.1	Rhabdoviridae	V	Irkut virus	-	HNRNPK
NC_020809.1	NC_020809.1	6242	s15	6	6248	GCF_000905355.1	Rhabdoviridae	V	Irkut virus	-	HNRNPK
NC_020809.1	NC_020809.1	6846	s15	6	6852	GCF_000905355.1	Rhabdoviridae	V	Irkut virus	-	HNRNPK
NC_020809.1	NC_020809.1	7118	s15	6	7124	GCF_000905355.1	Rhabdoviridae	V	Irkut virus	-	HNRNPK
NC_020809.1	NC_020809.1	7303	s15	6	7309	GCF_000905355.1	Rhabdoviridae	V	Irkut virus	-	HNRNPK
NC_020809.1	NC_020809.1	7515	s15	6	7521	GCF_000905355.1	Rhabdoviridae	V	Irkut virus	-	HNRNPK
NC_020809.1	NC_020809.1	7530	s15	6	7536	GCF_000905355.1	Rhabdoviridae	V	Irkut virus	-	HNRNPK
NC_020809.1	NC_020809.1	7601	s15	6	7607	GCF_000905355.1	Rhabdoviridae	V	Irkut virus	-	HNRNPK
NC_020809.1	NC_020809.1	7665	s15	6	7671	GCF_000905355.1	Rhabdoviridae	V	Irkut virus	-	HNRNPK
NC_020809.1	NC_020809.1	7880	s15	6	7886	GCF_000905355.1	Rhabdoviridae	V	Irkut virus	-	HNRNPK
NC_020809.1	NC_020809.1	7887	s15	6	7893	GCF_000905355.1	Rhabdoviridae	V	Irkut virus	-	HNRNPK
NC_020809.1	NC_020809.1	7914	s15	6	7920	GCF_000905355.1	Rhabdoviridae	V	Irkut virus	-	HNRNPK
NC_020809.1	NC_020809.1	8130	s15	6	8136	GCF_000905355.1	Rhabdoviridae	V	Irkut virus	-	HNRNPK
NC_020809.1	NC_020809.1	8565	s15	6	8571	GCF_000905355.1	Rhabdoviridae	V	Irkut virus	-	HNRNPK
NC_020809.1	NC_020809.1	8937	s15	6	8943	GCF_000905355.1	Rhabdoviridae	V	Irkut virus	-	HNRNPK
NC_020809.1	NC_020809.1	8983	s15	6	8989	GCF_000905355.1	Rhabdoviridae	V	Irkut virus	-	HNRNPK
NC_020809.1	NC_020809.1	9187	s15	6	9193	GCF_000905355.1	Rhabdoviridae	V	Irkut virus	-	HNRNPK
NC_020809.1	NC_020809.1	10236	s15	6	10242	GCF_000905355.1	Rhabdoviridae	V	Irkut virus	-	HNRNPK
NC_020809.1	NC_020809.1	10950	s15	6	10956	GCF_000905355.1	Rhabdoviridae	V	Irkut virus	-	HNRNPK
NC_020809.1	NC_020809.1	10961	s15	6	10967	GCF_000905355.1	Rhabdoviridae	V	Irkut virus	-	HNRNPK
NC_020809.1	NC_020809.1	10992	s15	6	10998	GCF_000905355.1	Rhabdoviridae	V	Irkut virus	-	HNRNPK
NC_020809.1	NC_020809.1	11146	s15	6	11152	GCF_000905355.1	Rhabdoviridae	V	Irkut virus	-	HNRNPK
NC_020809.1	NC_020809.1	11229	s15	6	11235	GCF_000905355.1	Rhabdoviridae	V	Irkut virus	-	HNRNPK
NC_020809.1	NC_020809.1	11445	s15	6	11451	GCF_000905355.1	Rhabdoviridae	V	Irkut virus	-	HNRNPK
NC_020809.1	NC_020809.1	11548	s15	6	11554	GCF_000905355.1	Rhabdoviridae	V	Irkut virus	-	HNRNPK
NC_020809.1	NC_020809.1	11630	s15	6	11636	GCF_000905355.1	Rhabdoviridae	V	Irkut virus	-	HNRNPK
NC_020810.1	NC_020810.1	324	s15	6	330	GCF_000905375.1	Rhabdoviridae	V	Duvenhage virus isolate 86132SA	+	HNRNPK
NC_020810.1	NC_020810.1	669	s15	6	675	GCF_000905375.1	Rhabdoviridae	V	Duvenhage virus isolate 86132SA	+	HNRNPK
NC_020810.1	NC_020810.1	2162	s15	6	2168	GCF_000905375.1	Rhabdoviridae	V	Duvenhage virus isolate 86132SA	+	HNRNPK
NC_020810.1	NC_020810.1	2323	s15	6	2329	GCF_000905375.1	Rhabdoviridae	V	Duvenhage virus isolate 86132SA	+	HNRNPK
NC_020810.1	NC_020810.1	3358	s15	6	3364	GCF_000905375.1	Rhabdoviridae	V	Duvenhage virus isolate 86132SA	+	HNRNPK
NC_020810.1	NC_020810.1	3423	s15	6	3429	GCF_000905375.1	Rhabdoviridae	V	Duvenhage virus isolate 86132SA	+	HNRNPK
NC_020810.1	NC_020810.1	3666	s15	6	3672	GCF_000905375.1	Rhabdoviridae	V	Duvenhage virus isolate 86132SA	+	HNRNPK
NC_020810.1	NC_020810.1	3693	s15	6	3699	GCF_000905375.1	Rhabdoviridae	V	Duvenhage virus isolate 86132SA	+	HNRNPK
NC_020810.1	NC_020810.1	3859	s15	6	3865	GCF_000905375.1	Rhabdoviridae	V	Duvenhage virus isolate 86132SA	+	HNRNPK
NC_020810.1	NC_020810.1	4080	s15	6	4086	GCF_000905375.1	Rhabdoviridae	V	Duvenhage virus isolate 86132SA	+	HNRNPK
NC_020810.1	NC_020810.1	4313	s15	6	4319	GCF_000905375.1	Rhabdoviridae	V	Duvenhage virus isolate 86132SA	+	HNRNPK
NC_020810.1	NC_020810.1	4554	s15	6	4560	GCF_000905375.1	Rhabdoviridae	V	Duvenhage virus isolate 86132SA	+	HNRNPK
NC_020810.1	NC_020810.1	4824	s15	6	4830	GCF_000905375.1	Rhabdoviridae	V	Duvenhage virus isolate 86132SA	+	HNRNPK
NC_020810.1	NC_020810.1	5111	s15	6	5117	GCF_000905375.1	Rhabdoviridae	V	Duvenhage virus isolate 86132SA	+	HNRNPK
NC_020810.1	NC_020810.1	5743	s15	6	5749	GCF_000905375.1	Rhabdoviridae	V	Duvenhage virus isolate 86132SA	+	HNRNPK
NC_020810.1	NC_020810.1	5776	s15	6	5782	GCF_000905375.1	Rhabdoviridae	V	Duvenhage virus isolate 86132SA	+	HNRNPK
NC_020810.1	NC_020810.1	6249	s15	6	6255	GCF_000905375.1	Rhabdoviridae	V	Duvenhage virus isolate 86132SA	+	HNRNPK
NC_020810.1	NC_020810.1	6520	s15	6	6526	GCF_000905375.1	Rhabdoviridae	V	Duvenhage virus isolate 86132SA	+	HNRNPK
NC_020810.1	NC_020810.1	6781	s15	6	6787	GCF_000905375.1	Rhabdoviridae	V	Duvenhage virus isolate 86132SA	+	HNRNPK
NC_020810.1	NC_020810.1	7411	s15	6	7417	GCF_000905375.1	Rhabdoviridae	V	Duvenhage virus isolate 86132SA	+	HNRNPK
NC_020810.1	NC_020810.1	7981	s15	6	7987	GCF_000905375.1	Rhabdoviridae	V	Duvenhage virus isolate 86132SA	+	HNRNPK
NC_020810.1	NC_020810.1	8144	s15	6	8150	GCF_000905375.1	Rhabdoviridae	V	Duvenhage virus isolate 86132SA	+	HNRNPK
NC_020810.1	NC_020810.1	8382	s15	6	8388	GCF_000905375.1	Rhabdoviridae	V	Duvenhage virus isolate 86132SA	+	HNRNPK
NC_020810.1	NC_020810.1	8701	s15	6	8707	GCF_000905375.1	Rhabdoviridae	V	Duvenhage virus isolate 86132SA	+	HNRNPK
NC_020810.1	NC_020810.1	8810	s15	6	8816	GCF_000905375.1	Rhabdoviridae	V	Duvenhage virus isolate 86132SA	+	HNRNPK
NC_020810.1	NC_020810.1	8932	s15	6	8938	GCF_000905375.1	Rhabdoviridae	V	Duvenhage virus isolate 86132SA	+	HNRNPK
NC_020810.1	NC_020810.1	9150	s15	6	9156	GCF_000905375.1	Rhabdoviridae	V	Duvenhage virus isolate 86132SA	+	HNRNPK
NC_020810.1	NC_020810.1	9231	s15	6	9237	GCF_000905375.1	Rhabdoviridae	V	Duvenhage virus isolate 86132SA	+	HNRNPK
NC_020810.1	NC_020810.1	9244	s15	6	9250	GCF_000905375.1	Rhabdoviridae	V	Duvenhage virus isolate 86132SA	+	HNRNPK
NC_020810.1	NC_020810.1	9334	s15	6	9340	GCF_000905375.1	Rhabdoviridae	V	Duvenhage virus isolate 86132SA	+	HNRNPK
NC_020810.1	NC_020810.1	10504	s15	6	10510	GCF_000905375.1	Rhabdoviridae	V	Duvenhage virus isolate 86132SA	+	HNRNPK
NC_020810.1	NC_020810.1	10548	s15	6	10554	GCF_000905375.1	Rhabdoviridae	V	Duvenhage virus isolate 86132SA	+	HNRNPK
NC_020810.1	NC_020810.1	10679	s15	6	10685	GCF_000905375.1	Rhabdoviridae	V	Duvenhage virus isolate 86132SA	+	HNRNPK
NC_020810.1	NC_020810.1	10778	s15	6	10784	GCF_000905375.1	Rhabdoviridae	V	Duvenhage virus isolate 86132SA	+	HNRNPK
NC_020810.1	NC_020810.1	11009	s15	6	11015	GCF_000905375.1	Rhabdoviridae	V	Duvenhage virus isolate 86132SA	+	HNRNPK
NC_020810.1	NC_020810.1	11435	s15	6	11441	GCF_000905375.1	Rhabdoviridae	V	Duvenhage virus isolate 86132SA	+	HNRNPK
NC_020810.1	NC_020810.1	11447	s15	6	11453	GCF_000905375.1	Rhabdoviridae	V	Duvenhage virus isolate 86132SA	+	HNRNPK
NC_020810.1	NC_020810.1	11555	s15	6	11561	GCF_000905375.1	Rhabdoviridae	V	Duvenhage virus isolate 86132SA	+	HNRNPK
NC_020810.1	NC_020810.1	461	s15	6	467	GCF_000905375.1	Rhabdoviridae	V	Duvenhage virus isolate 86132SA	-	HNRNPK
NC_020810.1	NC_020810.1	1018	s15	6	1024	GCF_000905375.1	Rhabdoviridae	V	Duvenhage virus isolate 86132SA	-	HNRNPK
NC_020810.1	NC_020810.1	1403	s15	6	1409	GCF_000905375.1	Rhabdoviridae	V	Duvenhage virus isolate 86132SA	-	HNRNPK
NC_020810.1	NC_020810.1	1479	s15	6	1485	GCF_000905375.1	Rhabdoviridae	V	Duvenhage virus isolate 86132SA	-	HNRNPK
NC_020810.1	NC_020810.1	1701	s15	6	1707	GCF_000905375.1	Rhabdoviridae	V	Duvenhage virus isolate 86132SA	-	HNRNPK
NC_020810.1	NC_020810.1	1735	s15	6	1741	GCF_000905375.1	Rhabdoviridae	V	Duvenhage virus isolate 86132SA	-	HNRNPK
NC_020810.1	NC_020810.1	2227	s15	6	2233	GCF_000905375.1	Rhabdoviridae	V	Duvenhage virus isolate 86132SA	-	HNRNPK
NC_020810.1	NC_020810.1	2371	s15	6	2377	GCF_000905375.1	Rhabdoviridae	V	Duvenhage virus isolate 86132SA	-	HNRNPK
NC_020810.1	NC_020810.1	2395	s15	6	2401	GCF_000905375.1	Rhabdoviridae	V	Duvenhage virus isolate 86132SA	-	HNRNPK
NC_020810.1	NC_020810.1	2680	s15	6	2686	GCF_000905375.1	Rhabdoviridae	V	Duvenhage virus isolate 86132SA	-	HNRNPK
NC_020810.1	NC_020810.1	2973	s15	6	2979	GCF_000905375.1	Rhabdoviridae	V	Duvenhage virus isolate 86132SA	-	HNRNPK
NC_020810.1	NC_020810.1	3014	s15	6	3020	GCF_000905375.1	Rhabdoviridae	V	Duvenhage virus isolate 86132SA	-	HNRNPK
NC_020810.1	NC_020810.1	3246	s15	6	3252	GCF_000905375.1	Rhabdoviridae	V	Duvenhage virus isolate 86132SA	-	HNRNPK
NC_020810.1	NC_020810.1	4086	s15	6	4092	GCF_000905375.1	Rhabdoviridae	V	Duvenhage virus isolate 86132SA	-	HNRNPK
NC_020810.1	NC_020810.1	4138	s15	6	4144	GCF_000905375.1	Rhabdoviridae	V	Duvenhage virus isolate 86132SA	-	HNRNPK
NC_020810.1	NC_020810.1	4408	s15	6	4414	GCF_000905375.1	Rhabdoviridae	V	Duvenhage virus isolate 86132SA	-	HNRNPK
NC_020810.1	NC_020810.1	4702	s15	6	4708	GCF_000905375.1	Rhabdoviridae	V	Duvenhage virus isolate 86132SA	-	HNRNPK
NC_020810.1	NC_020810.1	4924	s15	6	4930	GCF_000905375.1	Rhabdoviridae	V	Duvenhage virus isolate 86132SA	-	HNRNPK
NC_020810.1	NC_020810.1	5153	s15	6	5159	GCF_000905375.1	Rhabdoviridae	V	Duvenhage virus isolate 86132SA	-	HNRNPK
NC_020810.1	NC_020810.1	5497	s15	6	5503	GCF_000905375.1	Rhabdoviridae	V	Duvenhage virus isolate 86132SA	-	HNRNPK
NC_020810.1	NC_020810.1	5946	s15	6	5952	GCF_000905375.1	Rhabdoviridae	V	Duvenhage virus isolate 86132SA	-	HNRNPK
NC_020810.1	NC_020810.1	6199	s15	6	6205	GCF_000905375.1	Rhabdoviridae	V	Duvenhage virus isolate 86132SA	-	HNRNPK
NC_020810.1	NC_020810.1	6232	s15	6	6238	GCF_000905375.1	Rhabdoviridae	V	Duvenhage virus isolate 86132SA	-	HNRNPK
NC_020810.1	NC_020810.1	6257	s15	6	6263	GCF_000905375.1	Rhabdoviridae	V	Duvenhage virus isolate 86132SA	-	HNRNPK
NC_020810.1	NC_020810.1	7082	s15	6	7088	GCF_000905375.1	Rhabdoviridae	V	Duvenhage virus isolate 86132SA	-	HNRNPK
NC_020810.1	NC_020810.1	7323	s15	6	7329	GCF_000905375.1	Rhabdoviridae	V	Duvenhage virus isolate 86132SA	-	HNRNPK
NC_020810.1	NC_020810.1	7536	s15	6	7542	GCF_000905375.1	Rhabdoviridae	V	Duvenhage virus isolate 86132SA	-	HNRNPK
NC_020810.1	NC_020810.1	7901	s15	6	7907	GCF_000905375.1	Rhabdoviridae	V	Duvenhage virus isolate 86132SA	-	HNRNPK
NC_020810.1	NC_020810.1	7908	s15	6	7914	GCF_000905375.1	Rhabdoviridae	V	Duvenhage virus isolate 86132SA	-	HNRNPK
NC_020810.1	NC_020810.1	7935	s15	6	7941	GCF_000905375.1	Rhabdoviridae	V	Duvenhage virus isolate 86132SA	-	HNRNPK
NC_020810.1	NC_020810.1	7960	s15	6	7966	GCF_000905375.1	Rhabdoviridae	V	Duvenhage virus isolate 86132SA	-	HNRNPK
NC_020810.1	NC_020810.1	7998	s15	6	8004	GCF_000905375.1	Rhabdoviridae	V	Duvenhage virus isolate 86132SA	-	HNRNPK
NC_020810.1	NC_020810.1	8394	s15	6	8400	GCF_000905375.1	Rhabdoviridae	V	Duvenhage virus isolate 86132SA	-	HNRNPK
NC_020810.1	NC_020810.1	8981	s15	6	8987	GCF_000905375.1	Rhabdoviridae	V	Duvenhage virus isolate 86132SA	-	HNRNPK
NC_020810.1	NC_020810.1	9046	s15	6	9052	GCF_000905375.1	Rhabdoviridae	V	Duvenhage virus isolate 86132SA	-	HNRNPK
NC_020810.1	NC_020810.1	9106	s15	6	9112	GCF_000905375.1	Rhabdoviridae	V	Duvenhage virus isolate 86132SA	-	HNRNPK
NC_020810.1	NC_020810.1	9152	s15	6	9158	GCF_000905375.1	Rhabdoviridae	V	Duvenhage virus isolate 86132SA	-	HNRNPK
NC_020810.1	NC_020810.1	9281	s15	6	9287	GCF_000905375.1	Rhabdoviridae	V	Duvenhage virus isolate 86132SA	-	HNRNPK
NC_020810.1	NC_020810.1	9694	s15	6	9700	GCF_000905375.1	Rhabdoviridae	V	Duvenhage virus isolate 86132SA	-	HNRNPK
NC_020810.1	NC_020810.1	9738	s15	6	9744	GCF_000905375.1	Rhabdoviridae	V	Duvenhage virus isolate 86132SA	-	HNRNPK
NC_020810.1	NC_020810.1	10821	s15	6	10827	GCF_000905375.1	Rhabdoviridae	V	Duvenhage virus isolate 86132SA	-	HNRNPK
NC_020810.1	NC_020810.1	10868	s15	6	10874	GCF_000905375.1	Rhabdoviridae	V	Duvenhage virus isolate 86132SA	-	HNRNPK
NC_020810.1	NC_020810.1	10880	s15	6	10886	GCF_000905375.1	Rhabdoviridae	V	Duvenhage virus isolate 86132SA	-	HNRNPK
NC_020810.1	NC_020810.1	10946	s15	6	10952	GCF_000905375.1	Rhabdoviridae	V	Duvenhage virus isolate 86132SA	-	HNRNPK
NC_020810.1	NC_020810.1	11224	s15	6	11230	GCF_000905375.1	Rhabdoviridae	V	Duvenhage virus isolate 86132SA	-	HNRNPK
NC_020810.1	NC_020810.1	11229	s15	6	11235	GCF_000905375.1	Rhabdoviridae	V	Duvenhage virus isolate 86132SA	-	HNRNPK
NC_020810.1	NC_020810.1	11534	s15	6	11540	GCF_000905375.1	Rhabdoviridae	V	Duvenhage virus isolate 86132SA	-	HNRNPK
NC_020810.1	NC_020810.1	11637	s15	6	11643	GCF_000905375.1	Rhabdoviridae	V	Duvenhage virus isolate 86132SA	-	HNRNPK
NC_020807.1	NC_020807.1	381	s15	6	387	GCF_000905975.1	Rhabdoviridae	V	Lagos bat virus isolate 0406SEN	+	HNRNPK
NC_020807.1	NC_020807.1	597	s15	6	603	GCF_000905975.1	Rhabdoviridae	V	Lagos bat virus isolate 0406SEN	+	HNRNPK
NC_020807.1	NC_020807.1	668	s15	6	674	GCF_000905975.1	Rhabdoviridae	V	Lagos bat virus isolate 0406SEN	+	HNRNPK
NC_020807.1	NC_020807.1	1370	s15	6	1376	GCF_000905975.1	Rhabdoviridae	V	Lagos bat virus isolate 0406SEN	+	HNRNPK
NC_020807.1	NC_020807.1	1796	s15	6	1802	GCF_000905975.1	Rhabdoviridae	V	Lagos bat virus isolate 0406SEN	+	HNRNPK
NC_020807.1	NC_020807.1	2009	s15	6	2015	GCF_000905975.1	Rhabdoviridae	V	Lagos bat virus isolate 0406SEN	+	HNRNPK
NC_020807.1	NC_020807.1	2033	s15	6	2039	GCF_000905975.1	Rhabdoviridae	V	Lagos bat virus isolate 0406SEN	+	HNRNPK
NC_020807.1	NC_020807.1	2054	s15	6	2060	GCF_000905975.1	Rhabdoviridae	V	Lagos bat virus isolate 0406SEN	+	HNRNPK
NC_020807.1	NC_020807.1	2130	s15	6	2136	GCF_000905975.1	Rhabdoviridae	V	Lagos bat virus isolate 0406SEN	+	HNRNPK
NC_020807.1	NC_020807.1	2170	s15	6	2176	GCF_000905975.1	Rhabdoviridae	V	Lagos bat virus isolate 0406SEN	+	HNRNPK
NC_020807.1	NC_020807.1	2506	s15	6	2512	GCF_000905975.1	Rhabdoviridae	V	Lagos bat virus isolate 0406SEN	+	HNRNPK
NC_020807.1	NC_020807.1	2564	s15	6	2570	GCF_000905975.1	Rhabdoviridae	V	Lagos bat virus isolate 0406SEN	+	HNRNPK
NC_020807.1	NC_020807.1	2632	s15	6	2638	GCF_000905975.1	Rhabdoviridae	V	Lagos bat virus isolate 0406SEN	+	HNRNPK
NC_020807.1	NC_020807.1	3132	s15	6	3138	GCF_000905975.1	Rhabdoviridae	V	Lagos bat virus isolate 0406SEN	+	HNRNPK
NC_020807.1	NC_020807.1	3315	s15	6	3321	GCF_000905975.1	Rhabdoviridae	V	Lagos bat virus isolate 0406SEN	+	HNRNPK
NC_020807.1	NC_020807.1	3407	s15	6	3413	GCF_000905975.1	Rhabdoviridae	V	Lagos bat virus isolate 0406SEN	+	HNRNPK
NC_020807.1	NC_020807.1	3540	s15	6	3546	GCF_000905975.1	Rhabdoviridae	V	Lagos bat virus isolate 0406SEN	+	HNRNPK
NC_020807.1	NC_020807.1	3728	s15	6	3734	GCF_000905975.1	Rhabdoviridae	V	Lagos bat virus isolate 0406SEN	+	HNRNPK
NC_020807.1	NC_020807.1	3931	s15	6	3937	GCF_000905975.1	Rhabdoviridae	V	Lagos bat virus isolate 0406SEN	+	HNRNPK
NC_020807.1	NC_020807.1	4576	s15	6	4582	GCF_000905975.1	Rhabdoviridae	V	Lagos bat virus isolate 0406SEN	+	HNRNPK
NC_020807.1	NC_020807.1	4905	s15	6	4911	GCF_000905975.1	Rhabdoviridae	V	Lagos bat virus isolate 0406SEN	+	HNRNPK
NC_020807.1	NC_020807.1	4938	s15	6	4944	GCF_000905975.1	Rhabdoviridae	V	Lagos bat virus isolate 0406SEN	+	HNRNPK
NC_020807.1	NC_020807.1	5284	s15	6	5290	GCF_000905975.1	Rhabdoviridae	V	Lagos bat virus isolate 0406SEN	+	HNRNPK
NC_020807.1	NC_020807.1	5515	s15	6	5521	GCF_000905975.1	Rhabdoviridae	V	Lagos bat virus isolate 0406SEN	+	HNRNPK
NC_020807.1	NC_020807.1	5625	s15	6	5631	GCF_000905975.1	Rhabdoviridae	V	Lagos bat virus isolate 0406SEN	+	HNRNPK
NC_020807.1	NC_020807.1	5802	s15	6	5808	GCF_000905975.1	Rhabdoviridae	V	Lagos bat virus isolate 0406SEN	+	HNRNPK
NC_020807.1	NC_020807.1	6604	s15	6	6610	GCF_000905975.1	Rhabdoviridae	V	Lagos bat virus isolate 0406SEN	+	HNRNPK
NC_020807.1	NC_020807.1	6772	s15	6	6778	GCF_000905975.1	Rhabdoviridae	V	Lagos bat virus isolate 0406SEN	+	HNRNPK
NC_020807.1	NC_020807.1	6794	s15	6	6800	GCF_000905975.1	Rhabdoviridae	V	Lagos bat virus isolate 0406SEN	+	HNRNPK
NC_020807.1	NC_020807.1	6866	s15	6	6872	GCF_000905975.1	Rhabdoviridae	V	Lagos bat virus isolate 0406SEN	+	HNRNPK
NC_020807.1	NC_020807.1	6890	s15	6	6896	GCF_000905975.1	Rhabdoviridae	V	Lagos bat virus isolate 0406SEN	+	HNRNPK
NC_020807.1	NC_020807.1	7109	s15	6	7115	GCF_000905975.1	Rhabdoviridae	V	Lagos bat virus isolate 0406SEN	+	HNRNPK
NC_020807.1	NC_020807.1	7635	s15	6	7641	GCF_000905975.1	Rhabdoviridae	V	Lagos bat virus isolate 0406SEN	+	HNRNPK
NC_020807.1	NC_020807.1	8024	s15	6	8030	GCF_000905975.1	Rhabdoviridae	V	Lagos bat virus isolate 0406SEN	+	HNRNPK
NC_020807.1	NC_020807.1	8234	s15	6	8240	GCF_000905975.1	Rhabdoviridae	V	Lagos bat virus isolate 0406SEN	+	HNRNPK
NC_020807.1	NC_020807.1	8358	s15	6	8364	GCF_000905975.1	Rhabdoviridae	V	Lagos bat virus isolate 0406SEN	+	HNRNPK
NC_020807.1	NC_020807.1	8727	s15	6	8733	GCF_000905975.1	Rhabdoviridae	V	Lagos bat virus isolate 0406SEN	+	HNRNPK
NC_020807.1	NC_020807.1	9114	s15	6	9120	GCF_000905975.1	Rhabdoviridae	V	Lagos bat virus isolate 0406SEN	+	HNRNPK
NC_020807.1	NC_020807.1	9176	s15	6	9182	GCF_000905975.1	Rhabdoviridae	V	Lagos bat virus isolate 0406SEN	+	HNRNPK
NC_020807.1	NC_020807.1	9257	s15	6	9263	GCF_000905975.1	Rhabdoviridae	V	Lagos bat virus isolate 0406SEN	+	HNRNPK
NC_020807.1	NC_020807.1	9541	s15	6	9547	GCF_000905975.1	Rhabdoviridae	V	Lagos bat virus isolate 0406SEN	+	HNRNPK
NC_020807.1	NC_020807.1	9959	s15	6	9965	GCF_000905975.1	Rhabdoviridae	V	Lagos bat virus isolate 0406SEN	+	HNRNPK
NC_020807.1	NC_020807.1	10125	s15	6	10131	GCF_000905975.1	Rhabdoviridae	V	Lagos bat virus isolate 0406SEN	+	HNRNPK
NC_020807.1	NC_020807.1	10470	s15	6	10476	GCF_000905975.1	Rhabdoviridae	V	Lagos bat virus isolate 0406SEN	+	HNRNPK
NC_020807.1	NC_020807.1	10547	s15	6	10553	GCF_000905975.1	Rhabdoviridae	V	Lagos bat virus isolate 0406SEN	+	HNRNPK
NC_020807.1	NC_020807.1	10584	s15	6	10590	GCF_000905975.1	Rhabdoviridae	V	Lagos bat virus isolate 0406SEN	+	HNRNPK
NC_020807.1	NC_020807.1	11272	s15	6	11278	GCF_000905975.1	Rhabdoviridae	V	Lagos bat virus isolate 0406SEN	+	HNRNPK
NC_020807.1	NC_020807.1	11368	s15	6	11374	GCF_000905975.1	Rhabdoviridae	V	Lagos bat virus isolate 0406SEN	+	HNRNPK
NC_020807.1	NC_020807.1	11473	s15	6	11479	GCF_000905975.1	Rhabdoviridae	V	Lagos bat virus isolate 0406SEN	+	HNRNPK
NC_020807.1	NC_020807.1	132	s15	6	138	GCF_000905975.1	Rhabdoviridae	V	Lagos bat virus isolate 0406SEN	-	HNRNPK
NC_020807.1	NC_020807.1	475	s15	6	481	GCF_000905975.1	Rhabdoviridae	V	Lagos bat virus isolate 0406SEN	-	HNRNPK
NC_020807.1	NC_020807.1	901	s15	6	907	GCF_000905975.1	Rhabdoviridae	V	Lagos bat virus isolate 0406SEN	-	HNRNPK
NC_020807.1	NC_020807.1	1032	s15	6	1038	GCF_000905975.1	Rhabdoviridae	V	Lagos bat virus isolate 0406SEN	-	HNRNPK
NC_020807.1	NC_020807.1	1232	s15	6	1238	GCF_000905975.1	Rhabdoviridae	V	Lagos bat virus isolate 0406SEN	-	HNRNPK
NC_020807.1	NC_020807.1	1410	s15	6	1416	GCF_000905975.1	Rhabdoviridae	V	Lagos bat virus isolate 0406SEN	-	HNRNPK
NC_020807.1	NC_020807.1	1493	s15	6	1499	GCF_000905975.1	Rhabdoviridae	V	Lagos bat virus isolate 0406SEN	-	HNRNPK
NC_020807.1	NC_020807.1	1715	s15	6	1721	GCF_000905975.1	Rhabdoviridae	V	Lagos bat virus isolate 0406SEN	-	HNRNPK
NC_020807.1	NC_020807.1	2241	s15	6	2247	GCF_000905975.1	Rhabdoviridae	V	Lagos bat virus isolate 0406SEN	-	HNRNPK
NC_020807.1	NC_020807.1	2291	s15	6	2297	GCF_000905975.1	Rhabdoviridae	V	Lagos bat virus isolate 0406SEN	-	HNRNPK
NC_020807.1	NC_020807.1	2479	s15	6	2485	GCF_000905975.1	Rhabdoviridae	V	Lagos bat virus isolate 0406SEN	-	HNRNPK
NC_020807.1	NC_020807.1	2694	s15	6	2700	GCF_000905975.1	Rhabdoviridae	V	Lagos bat virus isolate 0406SEN	-	HNRNPK
NC_020807.1	NC_020807.1	3027	s15	6	3033	GCF_000905975.1	Rhabdoviridae	V	Lagos bat virus isolate 0406SEN	-	HNRNPK
NC_020807.1	NC_020807.1	3036	s15	6	3042	GCF_000905975.1	Rhabdoviridae	V	Lagos bat virus isolate 0406SEN	-	HNRNPK
NC_020807.1	NC_020807.1	3193	s15	6	3199	GCF_000905975.1	Rhabdoviridae	V	Lagos bat virus isolate 0406SEN	-	HNRNPK
NC_020807.1	NC_020807.1	3300	s15	6	3306	GCF_000905975.1	Rhabdoviridae	V	Lagos bat virus isolate 0406SEN	-	HNRNPK
NC_020807.1	NC_020807.1	4518	s15	6	4524	GCF_000905975.1	Rhabdoviridae	V	Lagos bat virus isolate 0406SEN	-	HNRNPK
NC_020807.1	NC_020807.1	5960	s15	6	5966	GCF_000905975.1	Rhabdoviridae	V	Lagos bat virus isolate 0406SEN	-	HNRNPK
NC_020807.1	NC_020807.1	6025	s15	6	6031	GCF_000905975.1	Rhabdoviridae	V	Lagos bat virus isolate 0406SEN	-	HNRNPK
NC_020807.1	NC_020807.1	6221	s15	6	6227	GCF_000905975.1	Rhabdoviridae	V	Lagos bat virus isolate 0406SEN	-	HNRNPK
NC_020807.1	NC_020807.1	6229	s15	6	6235	GCF_000905975.1	Rhabdoviridae	V	Lagos bat virus isolate 0406SEN	-	HNRNPK
NC_020807.1	NC_020807.1	6281	s15	6	6287	GCF_000905975.1	Rhabdoviridae	V	Lagos bat virus isolate 0406SEN	-	HNRNPK
NC_020807.1	NC_020807.1	7131	s15	6	7137	GCF_000905975.1	Rhabdoviridae	V	Lagos bat virus isolate 0406SEN	-	HNRNPK
NC_020807.1	NC_020807.1	7145	s15	6	7151	GCF_000905975.1	Rhabdoviridae	V	Lagos bat virus isolate 0406SEN	-	HNRNPK
NC_020807.1	NC_020807.1	7330	s15	6	7336	GCF_000905975.1	Rhabdoviridae	V	Lagos bat virus isolate 0406SEN	-	HNRNPK
NC_020807.1	NC_020807.1	7599	s15	6	7605	GCF_000905975.1	Rhabdoviridae	V	Lagos bat virus isolate 0406SEN	-	HNRNPK
NC_020807.1	NC_020807.1	7622	s15	6	7628	GCF_000905975.1	Rhabdoviridae	V	Lagos bat virus isolate 0406SEN	-	HNRNPK
NC_020807.1	NC_020807.1	7634	s15	6	7640	GCF_000905975.1	Rhabdoviridae	V	Lagos bat virus isolate 0406SEN	-	HNRNPK
NC_020807.1	NC_020807.1	7668	s15	6	7674	GCF_000905975.1	Rhabdoviridae	V	Lagos bat virus isolate 0406SEN	-	HNRNPK
NC_020807.1	NC_020807.1	7907	s15	6	7913	GCF_000905975.1	Rhabdoviridae	V	Lagos bat virus isolate 0406SEN	-	HNRNPK
NC_020807.1	NC_020807.1	7914	s15	6	7920	GCF_000905975.1	Rhabdoviridae	V	Lagos bat virus isolate 0406SEN	-	HNRNPK
NC_020807.1	NC_020807.1	7941	s15	6	7947	GCF_000905975.1	Rhabdoviridae	V	Lagos bat virus isolate 0406SEN	-	HNRNPK
NC_020807.1	NC_020807.1	7966	s15	6	7972	GCF_000905975.1	Rhabdoviridae	V	Lagos bat virus isolate 0406SEN	-	HNRNPK
NC_020807.1	NC_020807.1	8019	s15	6	8025	GCF_000905975.1	Rhabdoviridae	V	Lagos bat virus isolate 0406SEN	-	HNRNPK
NC_020807.1	NC_020807.1	8342	s15	6	8348	GCF_000905975.1	Rhabdoviridae	V	Lagos bat virus isolate 0406SEN	-	HNRNPK
NC_020807.1	NC_020807.1	9065	s15	6	9071	GCF_000905975.1	Rhabdoviridae	V	Lagos bat virus isolate 0406SEN	-	HNRNPK
NC_020807.1	NC_020807.1	9111	s15	6	9117	GCF_000905975.1	Rhabdoviridae	V	Lagos bat virus isolate 0406SEN	-	HNRNPK
NC_020807.1	NC_020807.1	9696	s15	6	9702	GCF_000905975.1	Rhabdoviridae	V	Lagos bat virus isolate 0406SEN	-	HNRNPK
NC_020807.1	NC_020807.1	9727	s15	6	9733	GCF_000905975.1	Rhabdoviridae	V	Lagos bat virus isolate 0406SEN	-	HNRNPK
NC_020807.1	NC_020807.1	10152	s15	6	10158	GCF_000905975.1	Rhabdoviridae	V	Lagos bat virus isolate 0406SEN	-	HNRNPK
NC_020807.1	NC_020807.1	10887	s15	6	10893	GCF_000905975.1	Rhabdoviridae	V	Lagos bat virus isolate 0406SEN	-	HNRNPK
NC_020807.1	NC_020807.1	10892	s15	6	10898	GCF_000905975.1	Rhabdoviridae	V	Lagos bat virus isolate 0406SEN	-	HNRNPK
NC_020807.1	NC_020807.1	11028	s15	6	11034	GCF_000905975.1	Rhabdoviridae	V	Lagos bat virus isolate 0406SEN	-	HNRNPK
NC_020807.1	NC_020807.1	11067	s15	6	11073	GCF_000905975.1	Rhabdoviridae	V	Lagos bat virus isolate 0406SEN	-	HNRNPK
NC_020807.1	NC_020807.1	11269	s15	6	11275	GCF_000905975.1	Rhabdoviridae	V	Lagos bat virus isolate 0406SEN	-	HNRNPK
NC_020807.1	NC_020807.1	11481	s15	6	11487	GCF_000905975.1	Rhabdoviridae	V	Lagos bat virus isolate 0406SEN	-	HNRNPK
NC_020807.1	NC_020807.1	11520	s15	6	11526	GCF_000905975.1	Rhabdoviridae	V	Lagos bat virus isolate 0406SEN	-	HNRNPK
NC_020807.1	NC_020807.1	11554	s15	6	11560	GCF_000905975.1	Rhabdoviridae	V	Lagos bat virus isolate 0406SEN	-	HNRNPK
NC_020807.1	NC_020807.1	11666	s15	6	11672	GCF_000905975.1	Rhabdoviridae	V	Lagos bat virus isolate 0406SEN	-	HNRNPK
NC_020807.1	NC_020807.1	11813	s15	6	11819	GCF_000905975.1	Rhabdoviridae	V	Lagos bat virus isolate 0406SEN	-	HNRNPK
NC_020807.1	NC_020807.1	11837	s15	6	11843	GCF_000905975.1	Rhabdoviridae	V	Lagos bat virus isolate 0406SEN	-	HNRNPK
NC_020805.1	NC_020805.1	440	s15	6	446	GCF_000906815.1	Rhabdoviridae	V	Chandipura virus isolate CIN 0451	+	HNRNPK
NC_020805.1	NC_020805.1	1399	s15	6	1405	GCF_000906815.1	Rhabdoviridae	V	Chandipura virus isolate CIN 0451	+	HNRNPK
NC_020805.1	NC_020805.1	1719	s15	6	1725	GCF_000906815.1	Rhabdoviridae	V	Chandipura virus isolate CIN 0451	+	HNRNPK
NC_020805.1	NC_020805.1	1900	s15	6	1906	GCF_000906815.1	Rhabdoviridae	V	Chandipura virus isolate CIN 0451	+	HNRNPK
NC_020805.1	NC_020805.1	2071	s15	6	2077	GCF_000906815.1	Rhabdoviridae	V	Chandipura virus isolate CIN 0451	+	HNRNPK
NC_020805.1	NC_020805.1	3249	s15	6	3255	GCF_000906815.1	Rhabdoviridae	V	Chandipura virus isolate CIN 0451	+	HNRNPK
NC_020805.1	NC_020805.1	3336	s15	6	3342	GCF_000906815.1	Rhabdoviridae	V	Chandipura virus isolate CIN 0451	+	HNRNPK
NC_020805.1	NC_020805.1	3376	s15	6	3382	GCF_000906815.1	Rhabdoviridae	V	Chandipura virus isolate CIN 0451	+	HNRNPK
NC_020805.1	NC_020805.1	3864	s15	6	3870	GCF_000906815.1	Rhabdoviridae	V	Chandipura virus isolate CIN 0451	+	HNRNPK
NC_020805.1	NC_020805.1	4099	s15	6	4105	GCF_000906815.1	Rhabdoviridae	V	Chandipura virus isolate CIN 0451	+	HNRNPK
NC_020805.1	NC_020805.1	4198	s15	6	4204	GCF_000906815.1	Rhabdoviridae	V	Chandipura virus isolate CIN 0451	+	HNRNPK
NC_020805.1	NC_020805.1	4232	s15	6	4238	GCF_000906815.1	Rhabdoviridae	V	Chandipura virus isolate CIN 0451	+	HNRNPK
NC_020805.1	NC_020805.1	4334	s15	6	4340	GCF_000906815.1	Rhabdoviridae	V	Chandipura virus isolate CIN 0451	+	HNRNPK
NC_020805.1	NC_020805.1	4560	s15	6	4566	GCF_000906815.1	Rhabdoviridae	V	Chandipura virus isolate CIN 0451	+	HNRNPK
NC_020805.1	NC_020805.1	4617	s15	6	4623	GCF_000906815.1	Rhabdoviridae	V	Chandipura virus isolate CIN 0451	+	HNRNPK
NC_020805.1	NC_020805.1	5991	s15	6	5997	GCF_000906815.1	Rhabdoviridae	V	Chandipura virus isolate CIN 0451	+	HNRNPK
NC_020805.1	NC_020805.1	6071	s15	6	6077	GCF_000906815.1	Rhabdoviridae	V	Chandipura virus isolate CIN 0451	+	HNRNPK
NC_020805.1	NC_020805.1	7114	s15	6	7120	GCF_000906815.1	Rhabdoviridae	V	Chandipura virus isolate CIN 0451	+	HNRNPK
NC_020805.1	NC_020805.1	7214	s15	6	7220	GCF_000906815.1	Rhabdoviridae	V	Chandipura virus isolate CIN 0451	+	HNRNPK
NC_020805.1	NC_020805.1	7373	s15	6	7379	GCF_000906815.1	Rhabdoviridae	V	Chandipura virus isolate CIN 0451	+	HNRNPK
NC_020805.1	NC_020805.1	8045	s15	6	8051	GCF_000906815.1	Rhabdoviridae	V	Chandipura virus isolate CIN 0451	+	HNRNPK
NC_020805.1	NC_020805.1	8107	s15	6	8113	GCF_000906815.1	Rhabdoviridae	V	Chandipura virus isolate CIN 0451	+	HNRNPK
NC_020805.1	NC_020805.1	8250	s15	6	8256	GCF_000906815.1	Rhabdoviridae	V	Chandipura virus isolate CIN 0451	+	HNRNPK
NC_020805.1	NC_020805.1	9099	s15	6	9105	GCF_000906815.1	Rhabdoviridae	V	Chandipura virus isolate CIN 0451	+	HNRNPK
NC_020805.1	NC_020805.1	9291	s15	6	9297	GCF_000906815.1	Rhabdoviridae	V	Chandipura virus isolate CIN 0451	+	HNRNPK
NC_020805.1	NC_020805.1	9534	s15	6	9540	GCF_000906815.1	Rhabdoviridae	V	Chandipura virus isolate CIN 0451	+	HNRNPK
NC_020805.1	NC_020805.1	9626	s15	6	9632	GCF_000906815.1	Rhabdoviridae	V	Chandipura virus isolate CIN 0451	+	HNRNPK
NC_020805.1	NC_020805.1	9923	s15	6	9929	GCF_000906815.1	Rhabdoviridae	V	Chandipura virus isolate CIN 0451	+	HNRNPK
NC_020805.1	NC_020805.1	9976	s15	6	9982	GCF_000906815.1	Rhabdoviridae	V	Chandipura virus isolate CIN 0451	+	HNRNPK
NC_020805.1	NC_020805.1	10375	s15	6	10381	GCF_000906815.1	Rhabdoviridae	V	Chandipura virus isolate CIN 0451	+	HNRNPK
NC_020805.1	NC_020805.1	10389	s15	6	10395	GCF_000906815.1	Rhabdoviridae	V	Chandipura virus isolate CIN 0451	+	HNRNPK
NC_020805.1	NC_020805.1	10409	s15	6	10415	GCF_000906815.1	Rhabdoviridae	V	Chandipura virus isolate CIN 0451	+	HNRNPK
NC_020805.1	NC_020805.1	10713	s15	6	10719	GCF_000906815.1	Rhabdoviridae	V	Chandipura virus isolate CIN 0451	+	HNRNPK
NC_020805.1	NC_020805.1	57	s15	6	63	GCF_000906815.1	Rhabdoviridae	V	Chandipura virus isolate CIN 0451	-	HNRNPK
NC_020805.1	NC_020805.1	86	s15	6	92	GCF_000906815.1	Rhabdoviridae	V	Chandipura virus isolate CIN 0451	-	HNRNPK
NC_020805.1	NC_020805.1	149	s15	6	155	GCF_000906815.1	Rhabdoviridae	V	Chandipura virus isolate CIN 0451	-	HNRNPK
NC_020805.1	NC_020805.1	222	s15	6	228	GCF_000906815.1	Rhabdoviridae	V	Chandipura virus isolate CIN 0451	-	HNRNPK
NC_020805.1	NC_020805.1	300	s15	6	306	GCF_000906815.1	Rhabdoviridae	V	Chandipura virus isolate CIN 0451	-	HNRNPK
NC_020805.1	NC_020805.1	352	s15	6	358	GCF_000906815.1	Rhabdoviridae	V	Chandipura virus isolate CIN 0451	-	HNRNPK
NC_020805.1	NC_020805.1	1163	s15	6	1169	GCF_000906815.1	Rhabdoviridae	V	Chandipura virus isolate CIN 0451	-	HNRNPK
NC_020805.1	NC_020805.1	1199	s15	6	1205	GCF_000906815.1	Rhabdoviridae	V	Chandipura virus isolate CIN 0451	-	HNRNPK
NC_020805.1	NC_020805.1	1279	s15	6	1285	GCF_000906815.1	Rhabdoviridae	V	Chandipura virus isolate CIN 0451	-	HNRNPK
NC_020805.1	NC_020805.1	1374	s15	6	1380	GCF_000906815.1	Rhabdoviridae	V	Chandipura virus isolate CIN 0451	-	HNRNPK
NC_020805.1	NC_020805.1	1894	s15	6	1900	GCF_000906815.1	Rhabdoviridae	V	Chandipura virus isolate CIN 0451	-	HNRNPK
NC_020805.1	NC_020805.1	1945	s15	6	1951	GCF_000906815.1	Rhabdoviridae	V	Chandipura virus isolate CIN 0451	-	HNRNPK
NC_020805.1	NC_020805.1	2024	s15	6	2030	GCF_000906815.1	Rhabdoviridae	V	Chandipura virus isolate CIN 0451	-	HNRNPK
NC_020805.1	NC_020805.1	2287	s15	6	2293	GCF_000906815.1	Rhabdoviridae	V	Chandipura virus isolate CIN 0451	-	HNRNPK
NC_020805.1	NC_020805.1	2299	s15	6	2305	GCF_000906815.1	Rhabdoviridae	V	Chandipura virus isolate CIN 0451	-	HNRNPK
NC_020805.1	NC_020805.1	2336	s15	6	2342	GCF_000906815.1	Rhabdoviridae	V	Chandipura virus isolate CIN 0451	-	HNRNPK
NC_020805.1	NC_020805.1	2441	s15	6	2447	GCF_000906815.1	Rhabdoviridae	V	Chandipura virus isolate CIN 0451	-	HNRNPK
NC_020805.1	NC_020805.1	2530	s15	6	2536	GCF_000906815.1	Rhabdoviridae	V	Chandipura virus isolate CIN 0451	-	HNRNPK
NC_020805.1	NC_020805.1	2719	s15	6	2725	GCF_000906815.1	Rhabdoviridae	V	Chandipura virus isolate CIN 0451	-	HNRNPK
NC_020805.1	NC_020805.1	2750	s15	6	2756	GCF_000906815.1	Rhabdoviridae	V	Chandipura virus isolate CIN 0451	-	HNRNPK
NC_020805.1	NC_020805.1	2885	s15	6	2891	GCF_000906815.1	Rhabdoviridae	V	Chandipura virus isolate CIN 0451	-	HNRNPK
NC_020805.1	NC_020805.1	2926	s15	6	2932	GCF_000906815.1	Rhabdoviridae	V	Chandipura virus isolate CIN 0451	-	HNRNPK
NC_020805.1	NC_020805.1	3087	s15	6	3093	GCF_000906815.1	Rhabdoviridae	V	Chandipura virus isolate CIN 0451	-	HNRNPK
NC_020805.1	NC_020805.1	3156	s15	6	3162	GCF_000906815.1	Rhabdoviridae	V	Chandipura virus isolate CIN 0451	-	HNRNPK
NC_020805.1	NC_020805.1	3165	s15	6	3171	GCF_000906815.1	Rhabdoviridae	V	Chandipura virus isolate CIN 0451	-	HNRNPK
NC_020805.1	NC_020805.1	3316	s15	6	3322	GCF_000906815.1	Rhabdoviridae	V	Chandipura virus isolate CIN 0451	-	HNRNPK
NC_020805.1	NC_020805.1	3444	s15	6	3450	GCF_000906815.1	Rhabdoviridae	V	Chandipura virus isolate CIN 0451	-	HNRNPK
NC_020805.1	NC_020805.1	3514	s15	6	3520	GCF_000906815.1	Rhabdoviridae	V	Chandipura virus isolate CIN 0451	-	HNRNPK
NC_020805.1	NC_020805.1	3771	s15	6	3777	GCF_000906815.1	Rhabdoviridae	V	Chandipura virus isolate CIN 0451	-	HNRNPK
NC_020805.1	NC_020805.1	3867	s15	6	3873	GCF_000906815.1	Rhabdoviridae	V	Chandipura virus isolate CIN 0451	-	HNRNPK
NC_020805.1	NC_020805.1	4056	s15	6	4062	GCF_000906815.1	Rhabdoviridae	V	Chandipura virus isolate CIN 0451	-	HNRNPK
NC_020805.1	NC_020805.1	4111	s15	6	4117	GCF_000906815.1	Rhabdoviridae	V	Chandipura virus isolate CIN 0451	-	HNRNPK
NC_020805.1	NC_020805.1	4404	s15	6	4410	GCF_000906815.1	Rhabdoviridae	V	Chandipura virus isolate CIN 0451	-	HNRNPK
NC_020805.1	NC_020805.1	4498	s15	6	4504	GCF_000906815.1	Rhabdoviridae	V	Chandipura virus isolate CIN 0451	-	HNRNPK
NC_020805.1	NC_020805.1	4510	s15	6	4516	GCF_000906815.1	Rhabdoviridae	V	Chandipura virus isolate CIN 0451	-	HNRNPK
NC_020805.1	NC_020805.1	4680	s15	6	4686	GCF_000906815.1	Rhabdoviridae	V	Chandipura virus isolate CIN 0451	-	HNRNPK
NC_020805.1	NC_020805.1	4739	s15	6	4745	GCF_000906815.1	Rhabdoviridae	V	Chandipura virus isolate CIN 0451	-	HNRNPK
NC_020805.1	NC_020805.1	5159	s15	6	5165	GCF_000906815.1	Rhabdoviridae	V	Chandipura virus isolate CIN 0451	-	HNRNPK
NC_020805.1	NC_020805.1	5541	s15	6	5547	GCF_000906815.1	Rhabdoviridae	V	Chandipura virus isolate CIN 0451	-	HNRNPK
NC_020805.1	NC_020805.1	5551	s15	6	5557	GCF_000906815.1	Rhabdoviridae	V	Chandipura virus isolate CIN 0451	-	HNRNPK
NC_020805.1	NC_020805.1	6152	s15	6	6158	GCF_000906815.1	Rhabdoviridae	V	Chandipura virus isolate CIN 0451	-	HNRNPK
NC_020805.1	NC_020805.1	6190	s15	6	6196	GCF_000906815.1	Rhabdoviridae	V	Chandipura virus isolate CIN 0451	-	HNRNPK
NC_020805.1	NC_020805.1	6823	s15	6	6829	GCF_000906815.1	Rhabdoviridae	V	Chandipura virus isolate CIN 0451	-	HNRNPK
NC_020805.1	NC_020805.1	6939	s15	6	6945	GCF_000906815.1	Rhabdoviridae	V	Chandipura virus isolate CIN 0451	-	HNRNPK
NC_020805.1	NC_020805.1	6953	s15	6	6959	GCF_000906815.1	Rhabdoviridae	V	Chandipura virus isolate CIN 0451	-	HNRNPK
NC_020805.1	NC_020805.1	7032	s15	6	7038	GCF_000906815.1	Rhabdoviridae	V	Chandipura virus isolate CIN 0451	-	HNRNPK
NC_020805.1	NC_020805.1	7130	s15	6	7136	GCF_000906815.1	Rhabdoviridae	V	Chandipura virus isolate CIN 0451	-	HNRNPK
NC_020805.1	NC_020805.1	7298	s15	6	7304	GCF_000906815.1	Rhabdoviridae	V	Chandipura virus isolate CIN 0451	-	HNRNPK
NC_020805.1	NC_020805.1	7574	s15	6	7580	GCF_000906815.1	Rhabdoviridae	V	Chandipura virus isolate CIN 0451	-	HNRNPK
NC_020805.1	NC_020805.1	7600	s15	6	7606	GCF_000906815.1	Rhabdoviridae	V	Chandipura virus isolate CIN 0451	-	HNRNPK
NC_020805.1	NC_020805.1	7811	s15	6	7817	GCF_000906815.1	Rhabdoviridae	V	Chandipura virus isolate CIN 0451	-	HNRNPK
NC_020805.1	NC_020805.1	7924	s15	6	7930	GCF_000906815.1	Rhabdoviridae	V	Chandipura virus isolate CIN 0451	-	HNRNPK
NC_020805.1	NC_020805.1	8170	s15	6	8176	GCF_000906815.1	Rhabdoviridae	V	Chandipura virus isolate CIN 0451	-	HNRNPK
NC_020805.1	NC_020805.1	8496	s15	6	8502	GCF_000906815.1	Rhabdoviridae	V	Chandipura virus isolate CIN 0451	-	HNRNPK
NC_020805.1	NC_020805.1	9010	s15	6	9016	GCF_000906815.1	Rhabdoviridae	V	Chandipura virus isolate CIN 0451	-	HNRNPK
NC_020805.1	NC_020805.1	9127	s15	6	9133	GCF_000906815.1	Rhabdoviridae	V	Chandipura virus isolate CIN 0451	-	HNRNPK
NC_020805.1	NC_020805.1	9271	s15	6	9277	GCF_000906815.1	Rhabdoviridae	V	Chandipura virus isolate CIN 0451	-	HNRNPK
NC_020805.1	NC_020805.1	9351	s15	6	9357	GCF_000906815.1	Rhabdoviridae	V	Chandipura virus isolate CIN 0451	-	HNRNPK
NC_020805.1	NC_020805.1	9841	s15	6	9847	GCF_000906815.1	Rhabdoviridae	V	Chandipura virus isolate CIN 0451	-	HNRNPK
NC_020805.1	NC_020805.1	9904	s15	6	9910	GCF_000906815.1	Rhabdoviridae	V	Chandipura virus isolate CIN 0451	-	HNRNPK
NC_020805.1	NC_020805.1	9995	s15	6	10001	GCF_000906815.1	Rhabdoviridae	V	Chandipura virus isolate CIN 0451	-	HNRNPK
NC_020805.1	NC_020805.1	10206	s15	6	10212	GCF_000906815.1	Rhabdoviridae	V	Chandipura virus isolate CIN 0451	-	HNRNPK
NC_020805.1	NC_020805.1	10495	s15	6	10501	GCF_000906815.1	Rhabdoviridae	V	Chandipura virus isolate CIN 0451	-	HNRNPK
NC_020805.1	NC_020805.1	10743	s15	6	10749	GCF_000906815.1	Rhabdoviridae	V	Chandipura virus isolate CIN 0451	-	HNRNPK
NC_020805.1	NC_020805.1	10764	s15	6	10770	GCF_000906815.1	Rhabdoviridae	V	Chandipura virus isolate CIN 0451	-	HNRNPK
NC_020805.1	NC_020805.1	10877	s15	6	10883	GCF_000906815.1	Rhabdoviridae	V	Chandipura virus isolate CIN 0451	-	HNRNPK
NC_021928.1	NC_021928.1	660	s15	6	666	GCF_000910675.1	Paramyxoviridae	V	Human parainfluenza virus 4a viral cRNA	+	HNRNPK
NC_021928.1	NC_021928.1	1085	s15	6	1091	GCF_000910675.1	Paramyxoviridae	V	Human parainfluenza virus 4a viral cRNA	+	HNRNPK
NC_021928.1	NC_021928.1	1848	s15	6	1854	GCF_000910675.1	Paramyxoviridae	V	Human parainfluenza virus 4a viral cRNA	+	HNRNPK
NC_021928.1	NC_021928.1	2160	s15	6	2166	GCF_000910675.1	Paramyxoviridae	V	Human parainfluenza virus 4a viral cRNA	+	HNRNPK
NC_021928.1	NC_021928.1	2235	s15	6	2241	GCF_000910675.1	Paramyxoviridae	V	Human parainfluenza virus 4a viral cRNA	+	HNRNPK
NC_021928.1	NC_021928.1	2693	s15	6	2699	GCF_000910675.1	Paramyxoviridae	V	Human parainfluenza virus 4a viral cRNA	+	HNRNPK
NC_021928.1	NC_021928.1	2900	s15	6	2906	GCF_000910675.1	Paramyxoviridae	V	Human parainfluenza virus 4a viral cRNA	+	HNRNPK
NC_021928.1	NC_021928.1	3030	s15	6	3036	GCF_000910675.1	Paramyxoviridae	V	Human parainfluenza virus 4a viral cRNA	+	HNRNPK
NC_021928.1	NC_021928.1	3304	s15	6	3310	GCF_000910675.1	Paramyxoviridae	V	Human parainfluenza virus 4a viral cRNA	+	HNRNPK
NC_021928.1	NC_021928.1	3417	s15	6	3423	GCF_000910675.1	Paramyxoviridae	V	Human parainfluenza virus 4a viral cRNA	+	HNRNPK
NC_021928.1	NC_021928.1	3438	s15	6	3444	GCF_000910675.1	Paramyxoviridae	V	Human parainfluenza virus 4a viral cRNA	+	HNRNPK
NC_021928.1	NC_021928.1	3539	s15	6	3545	GCF_000910675.1	Paramyxoviridae	V	Human parainfluenza virus 4a viral cRNA	+	HNRNPK
NC_021928.1	NC_021928.1	3600	s15	6	3606	GCF_000910675.1	Paramyxoviridae	V	Human parainfluenza virus 4a viral cRNA	+	HNRNPK
NC_021928.1	NC_021928.1	3808	s15	6	3814	GCF_000910675.1	Paramyxoviridae	V	Human parainfluenza virus 4a viral cRNA	+	HNRNPK
NC_021928.1	NC_021928.1	4030	s15	6	4036	GCF_000910675.1	Paramyxoviridae	V	Human parainfluenza virus 4a viral cRNA	+	HNRNPK
NC_021928.1	NC_021928.1	4395	s15	6	4401	GCF_000910675.1	Paramyxoviridae	V	Human parainfluenza virus 4a viral cRNA	+	HNRNPK
NC_021928.1	NC_021928.1	4558	s15	6	4564	GCF_000910675.1	Paramyxoviridae	V	Human parainfluenza virus 4a viral cRNA	+	HNRNPK
NC_021928.1	NC_021928.1	4626	s15	6	4632	GCF_000910675.1	Paramyxoviridae	V	Human parainfluenza virus 4a viral cRNA	+	HNRNPK
NC_021928.1	NC_021928.1	4716	s15	6	4722	GCF_000910675.1	Paramyxoviridae	V	Human parainfluenza virus 4a viral cRNA	+	HNRNPK
NC_021928.1	NC_021928.1	4727	s15	6	4733	GCF_000910675.1	Paramyxoviridae	V	Human parainfluenza virus 4a viral cRNA	+	HNRNPK
NC_021928.1	NC_021928.1	4843	s15	6	4849	GCF_000910675.1	Paramyxoviridae	V	Human parainfluenza virus 4a viral cRNA	+	HNRNPK
NC_021928.1	NC_021928.1	5136	s15	6	5142	GCF_000910675.1	Paramyxoviridae	V	Human parainfluenza virus 4a viral cRNA	+	HNRNPK
NC_021928.1	NC_021928.1	5337	s15	6	5343	GCF_000910675.1	Paramyxoviridae	V	Human parainfluenza virus 4a viral cRNA	+	HNRNPK
NC_021928.1	NC_021928.1	5451	s15	6	5457	GCF_000910675.1	Paramyxoviridae	V	Human parainfluenza virus 4a viral cRNA	+	HNRNPK
NC_021928.1	NC_021928.1	5866	s15	6	5872	GCF_000910675.1	Paramyxoviridae	V	Human parainfluenza virus 4a viral cRNA	+	HNRNPK
NC_021928.1	NC_021928.1	6198	s15	6	6204	GCF_000910675.1	Paramyxoviridae	V	Human parainfluenza virus 4a viral cRNA	+	HNRNPK
NC_021928.1	NC_021928.1	6776	s15	6	6782	GCF_000910675.1	Paramyxoviridae	V	Human parainfluenza virus 4a viral cRNA	+	HNRNPK
NC_021928.1	NC_021928.1	7075	s15	6	7081	GCF_000910675.1	Paramyxoviridae	V	Human parainfluenza virus 4a viral cRNA	+	HNRNPK
NC_021928.1	NC_021928.1	7103	s15	6	7109	GCF_000910675.1	Paramyxoviridae	V	Human parainfluenza virus 4a viral cRNA	+	HNRNPK
NC_021928.1	NC_021928.1	7189	s15	6	7195	GCF_000910675.1	Paramyxoviridae	V	Human parainfluenza virus 4a viral cRNA	+	HNRNPK
NC_021928.1	NC_021928.1	7349	s15	6	7355	GCF_000910675.1	Paramyxoviridae	V	Human parainfluenza virus 4a viral cRNA	+	HNRNPK
NC_021928.1	NC_021928.1	7382	s15	6	7388	GCF_000910675.1	Paramyxoviridae	V	Human parainfluenza virus 4a viral cRNA	+	HNRNPK
NC_021928.1	NC_021928.1	7479	s15	6	7485	GCF_000910675.1	Paramyxoviridae	V	Human parainfluenza virus 4a viral cRNA	+	HNRNPK
NC_021928.1	NC_021928.1	8070	s15	6	8076	GCF_000910675.1	Paramyxoviridae	V	Human parainfluenza virus 4a viral cRNA	+	HNRNPK
NC_021928.1	NC_021928.1	8085	s15	6	8091	GCF_000910675.1	Paramyxoviridae	V	Human parainfluenza virus 4a viral cRNA	+	HNRNPK
NC_021928.1	NC_021928.1	8176	s15	6	8182	GCF_000910675.1	Paramyxoviridae	V	Human parainfluenza virus 4a viral cRNA	+	HNRNPK
NC_021928.1	NC_021928.1	8530	s15	6	8536	GCF_000910675.1	Paramyxoviridae	V	Human parainfluenza virus 4a viral cRNA	+	HNRNPK
NC_021928.1	NC_021928.1	8917	s15	6	8923	GCF_000910675.1	Paramyxoviridae	V	Human parainfluenza virus 4a viral cRNA	+	HNRNPK
NC_021928.1	NC_021928.1	8969	s15	6	8975	GCF_000910675.1	Paramyxoviridae	V	Human parainfluenza virus 4a viral cRNA	+	HNRNPK
NC_021928.1	NC_021928.1	9222	s15	6	9228	GCF_000910675.1	Paramyxoviridae	V	Human parainfluenza virus 4a viral cRNA	+	HNRNPK
NC_021928.1	NC_021928.1	9505	s15	6	9511	GCF_000910675.1	Paramyxoviridae	V	Human parainfluenza virus 4a viral cRNA	+	HNRNPK
NC_021928.1	NC_021928.1	9676	s15	6	9682	GCF_000910675.1	Paramyxoviridae	V	Human parainfluenza virus 4a viral cRNA	+	HNRNPK
NC_021928.1	NC_021928.1	9706	s15	6	9712	GCF_000910675.1	Paramyxoviridae	V	Human parainfluenza virus 4a viral cRNA	+	HNRNPK
NC_021928.1	NC_021928.1	10032	s15	6	10038	GCF_000910675.1	Paramyxoviridae	V	Human parainfluenza virus 4a viral cRNA	+	HNRNPK
NC_021928.1	NC_021928.1	11094	s15	6	11100	GCF_000910675.1	Paramyxoviridae	V	Human parainfluenza virus 4a viral cRNA	+	HNRNPK
NC_021928.1	NC_021928.1	12069	s15	6	12075	GCF_000910675.1	Paramyxoviridae	V	Human parainfluenza virus 4a viral cRNA	+	HNRNPK
NC_021928.1	NC_021928.1	12164	s15	6	12170	GCF_000910675.1	Paramyxoviridae	V	Human parainfluenza virus 4a viral cRNA	+	HNRNPK
NC_021928.1	NC_021928.1	12755	s15	6	12761	GCF_000910675.1	Paramyxoviridae	V	Human parainfluenza virus 4a viral cRNA	+	HNRNPK
NC_021928.1	NC_021928.1	12836	s15	6	12842	GCF_000910675.1	Paramyxoviridae	V	Human parainfluenza virus 4a viral cRNA	+	HNRNPK
NC_021928.1	NC_021928.1	13058	s15	6	13064	GCF_000910675.1	Paramyxoviridae	V	Human parainfluenza virus 4a viral cRNA	+	HNRNPK
NC_021928.1	NC_021928.1	13398	s15	6	13404	GCF_000910675.1	Paramyxoviridae	V	Human parainfluenza virus 4a viral cRNA	+	HNRNPK
NC_021928.1	NC_021928.1	13533	s15	6	13539	GCF_000910675.1	Paramyxoviridae	V	Human parainfluenza virus 4a viral cRNA	+	HNRNPK
NC_021928.1	NC_021928.1	13664	s15	6	13670	GCF_000910675.1	Paramyxoviridae	V	Human parainfluenza virus 4a viral cRNA	+	HNRNPK
NC_021928.1	NC_021928.1	13679	s15	6	13685	GCF_000910675.1	Paramyxoviridae	V	Human parainfluenza virus 4a viral cRNA	+	HNRNPK
NC_021928.1	NC_021928.1	13909	s15	6	13915	GCF_000910675.1	Paramyxoviridae	V	Human parainfluenza virus 4a viral cRNA	+	HNRNPK
NC_021928.1	NC_021928.1	14256	s15	6	14262	GCF_000910675.1	Paramyxoviridae	V	Human parainfluenza virus 4a viral cRNA	+	HNRNPK
NC_021928.1	NC_021928.1	14696	s15	6	14702	GCF_000910675.1	Paramyxoviridae	V	Human parainfluenza virus 4a viral cRNA	+	HNRNPK
NC_021928.1	NC_021928.1	15300	s15	6	15306	GCF_000910675.1	Paramyxoviridae	V	Human parainfluenza virus 4a viral cRNA	+	HNRNPK
NC_021928.1	NC_021928.1	15429	s15	6	15435	GCF_000910675.1	Paramyxoviridae	V	Human parainfluenza virus 4a viral cRNA	+	HNRNPK
NC_021928.1	NC_021928.1	15573	s15	6	15579	GCF_000910675.1	Paramyxoviridae	V	Human parainfluenza virus 4a viral cRNA	+	HNRNPK
NC_021928.1	NC_021928.1	15885	s15	6	15891	GCF_000910675.1	Paramyxoviridae	V	Human parainfluenza virus 4a viral cRNA	+	HNRNPK
NC_021928.1	NC_021928.1	16063	s15	6	16069	GCF_000910675.1	Paramyxoviridae	V	Human parainfluenza virus 4a viral cRNA	+	HNRNPK
NC_021928.1	NC_021928.1	16228	s15	6	16234	GCF_000910675.1	Paramyxoviridae	V	Human parainfluenza virus 4a viral cRNA	+	HNRNPK
NC_021928.1	NC_021928.1	16654	s15	6	16660	GCF_000910675.1	Paramyxoviridae	V	Human parainfluenza virus 4a viral cRNA	+	HNRNPK
NC_021928.1	NC_021928.1	16889	s15	6	16895	GCF_000910675.1	Paramyxoviridae	V	Human parainfluenza virus 4a viral cRNA	+	HNRNPK
NC_021928.1	NC_021928.1	646	s15	6	652	GCF_000910675.1	Paramyxoviridae	V	Human parainfluenza virus 4a viral cRNA	-	HNRNPK
NC_021928.1	NC_021928.1	1167	s15	6	1173	GCF_000910675.1	Paramyxoviridae	V	Human parainfluenza virus 4a viral cRNA	-	HNRNPK
NC_021928.1	NC_021928.1	1192	s15	6	1198	GCF_000910675.1	Paramyxoviridae	V	Human parainfluenza virus 4a viral cRNA	-	HNRNPK
NC_021928.1	NC_021928.1	2117	s15	6	2123	GCF_000910675.1	Paramyxoviridae	V	Human parainfluenza virus 4a viral cRNA	-	HNRNPK
NC_021928.1	NC_021928.1	2536	s15	6	2542	GCF_000910675.1	Paramyxoviridae	V	Human parainfluenza virus 4a viral cRNA	-	HNRNPK
NC_021928.1	NC_021928.1	3258	s15	6	3264	GCF_000910675.1	Paramyxoviridae	V	Human parainfluenza virus 4a viral cRNA	-	HNRNPK
NC_021928.1	NC_021928.1	3564	s15	6	3570	GCF_000910675.1	Paramyxoviridae	V	Human parainfluenza virus 4a viral cRNA	-	HNRNPK
NC_021928.1	NC_021928.1	3837	s15	6	3843	GCF_000910675.1	Paramyxoviridae	V	Human parainfluenza virus 4a viral cRNA	-	HNRNPK
NC_021928.1	NC_021928.1	3916	s15	6	3922	GCF_000910675.1	Paramyxoviridae	V	Human parainfluenza virus 4a viral cRNA	-	HNRNPK
NC_021928.1	NC_021928.1	4083	s15	6	4089	GCF_000910675.1	Paramyxoviridae	V	Human parainfluenza virus 4a viral cRNA	-	HNRNPK
NC_021928.1	NC_021928.1	4573	s15	6	4579	GCF_000910675.1	Paramyxoviridae	V	Human parainfluenza virus 4a viral cRNA	-	HNRNPK
NC_021928.1	NC_021928.1	5227	s15	6	5233	GCF_000910675.1	Paramyxoviridae	V	Human parainfluenza virus 4a viral cRNA	-	HNRNPK
NC_021928.1	NC_021928.1	5833	s15	6	5839	GCF_000910675.1	Paramyxoviridae	V	Human parainfluenza virus 4a viral cRNA	-	HNRNPK
NC_021928.1	NC_021928.1	6726	s15	6	6732	GCF_000910675.1	Paramyxoviridae	V	Human parainfluenza virus 4a viral cRNA	-	HNRNPK
NC_021928.1	NC_021928.1	6742	s15	6	6748	GCF_000910675.1	Paramyxoviridae	V	Human parainfluenza virus 4a viral cRNA	-	HNRNPK
NC_021928.1	NC_021928.1	6977	s15	6	6983	GCF_000910675.1	Paramyxoviridae	V	Human parainfluenza virus 4a viral cRNA	-	HNRNPK
NC_021928.1	NC_021928.1	7857	s15	6	7863	GCF_000910675.1	Paramyxoviridae	V	Human parainfluenza virus 4a viral cRNA	-	HNRNPK
NC_021928.1	NC_021928.1	8112	s15	6	8118	GCF_000910675.1	Paramyxoviridae	V	Human parainfluenza virus 4a viral cRNA	-	HNRNPK
NC_021928.1	NC_021928.1	8641	s15	6	8647	GCF_000910675.1	Paramyxoviridae	V	Human parainfluenza virus 4a viral cRNA	-	HNRNPK
NC_021928.1	NC_021928.1	8831	s15	6	8837	GCF_000910675.1	Paramyxoviridae	V	Human parainfluenza virus 4a viral cRNA	-	HNRNPK
NC_021928.1	NC_021928.1	8877	s15	6	8883	GCF_000910675.1	Paramyxoviridae	V	Human parainfluenza virus 4a viral cRNA	-	HNRNPK
NC_021928.1	NC_021928.1	9116	s15	6	9122	GCF_000910675.1	Paramyxoviridae	V	Human parainfluenza virus 4a viral cRNA	-	HNRNPK
NC_021928.1	NC_021928.1	9593	s15	6	9599	GCF_000910675.1	Paramyxoviridae	V	Human parainfluenza virus 4a viral cRNA	-	HNRNPK
NC_021928.1	NC_021928.1	10812	s15	6	10818	GCF_000910675.1	Paramyxoviridae	V	Human parainfluenza virus 4a viral cRNA	-	HNRNPK
NC_021928.1	NC_021928.1	11842	s15	6	11848	GCF_000910675.1	Paramyxoviridae	V	Human parainfluenza virus 4a viral cRNA	-	HNRNPK
NC_021928.1	NC_021928.1	11873	s15	6	11879	GCF_000910675.1	Paramyxoviridae	V	Human parainfluenza virus 4a viral cRNA	-	HNRNPK
NC_021928.1	NC_021928.1	12614	s15	6	12620	GCF_000910675.1	Paramyxoviridae	V	Human parainfluenza virus 4a viral cRNA	-	HNRNPK
NC_021928.1	NC_021928.1	12660	s15	6	12666	GCF_000910675.1	Paramyxoviridae	V	Human parainfluenza virus 4a viral cRNA	-	HNRNPK
NC_021928.1	NC_021928.1	13082	s15	6	13088	GCF_000910675.1	Paramyxoviridae	V	Human parainfluenza virus 4a viral cRNA	-	HNRNPK
NC_021928.1	NC_021928.1	13215	s15	6	13221	GCF_000910675.1	Paramyxoviridae	V	Human parainfluenza virus 4a viral cRNA	-	HNRNPK
NC_021928.1	NC_021928.1	13233	s15	6	13239	GCF_000910675.1	Paramyxoviridae	V	Human parainfluenza virus 4a viral cRNA	-	HNRNPK
NC_021928.1	NC_021928.1	13329	s15	6	13335	GCF_000910675.1	Paramyxoviridae	V	Human parainfluenza virus 4a viral cRNA	-	HNRNPK
NC_021928.1	NC_021928.1	13419	s15	6	13425	GCF_000910675.1	Paramyxoviridae	V	Human parainfluenza virus 4a viral cRNA	-	HNRNPK
NC_021928.1	NC_021928.1	13788	s15	6	13794	GCF_000910675.1	Paramyxoviridae	V	Human parainfluenza virus 4a viral cRNA	-	HNRNPK
NC_021928.1	NC_021928.1	13926	s15	6	13932	GCF_000910675.1	Paramyxoviridae	V	Human parainfluenza virus 4a viral cRNA	-	HNRNPK
NC_021928.1	NC_021928.1	14452	s15	6	14458	GCF_000910675.1	Paramyxoviridae	V	Human parainfluenza virus 4a viral cRNA	-	HNRNPK
NC_021928.1	NC_021928.1	14523	s15	6	14529	GCF_000910675.1	Paramyxoviridae	V	Human parainfluenza virus 4a viral cRNA	-	HNRNPK
NC_021928.1	NC_021928.1	14611	s15	6	14617	GCF_000910675.1	Paramyxoviridae	V	Human parainfluenza virus 4a viral cRNA	-	HNRNPK
NC_021928.1	NC_021928.1	14700	s15	6	14706	GCF_000910675.1	Paramyxoviridae	V	Human parainfluenza virus 4a viral cRNA	-	HNRNPK
NC_021928.1	NC_021928.1	15212	s15	6	15218	GCF_000910675.1	Paramyxoviridae	V	Human parainfluenza virus 4a viral cRNA	-	HNRNPK
NC_021928.1	NC_021928.1	15613	s15	6	15619	GCF_000910675.1	Paramyxoviridae	V	Human parainfluenza virus 4a viral cRNA	-	HNRNPK
NC_021928.1	NC_021928.1	15938	s15	6	15944	GCF_000910675.1	Paramyxoviridae	V	Human parainfluenza virus 4a viral cRNA	-	HNRNPK
NC_021928.1	NC_021928.1	16118	s15	6	16124	GCF_000910675.1	Paramyxoviridae	V	Human parainfluenza virus 4a viral cRNA	-	HNRNPK
NC_021928.1	NC_021928.1	16187	s15	6	16193	GCF_000910675.1	Paramyxoviridae	V	Human parainfluenza virus 4a viral cRNA	-	HNRNPK
NC_024495.1	NC_024495.1	113	s15	6	119	GCF_000922255.1	Phenuiviridae	V	Heartland virus isolate Patient1	+	HNRNPK
NC_024495.1	NC_024495.1	311	s15	6	317	GCF_000922255.1	Phenuiviridae	V	Heartland virus isolate Patient1	+	HNRNPK
NC_024495.1	NC_024495.1	467	s15	6	473	GCF_000922255.1	Phenuiviridae	V	Heartland virus isolate Patient1	+	HNRNPK
NC_024495.1	NC_024495.1	565	s15	6	571	GCF_000922255.1	Phenuiviridae	V	Heartland virus isolate Patient1	+	HNRNPK
NC_024495.1	NC_024495.1	749	s15	6	755	GCF_000922255.1	Phenuiviridae	V	Heartland virus isolate Patient1	+	HNRNPK
NC_024495.1	NC_024495.1	1091	s15	6	1097	GCF_000922255.1	Phenuiviridae	V	Heartland virus isolate Patient1	+	HNRNPK
NC_024495.1	NC_024495.1	1351	s15	6	1357	GCF_000922255.1	Phenuiviridae	V	Heartland virus isolate Patient1	+	HNRNPK
NC_024495.1	NC_024495.1	1367	s15	6	1373	GCF_000922255.1	Phenuiviridae	V	Heartland virus isolate Patient1	+	HNRNPK
NC_024495.1	NC_024495.1	2054	s15	6	2060	GCF_000922255.1	Phenuiviridae	V	Heartland virus isolate Patient1	+	HNRNPK
NC_024495.1	NC_024495.1	2876	s15	6	2882	GCF_000922255.1	Phenuiviridae	V	Heartland virus isolate Patient1	+	HNRNPK
NC_024495.1	NC_024495.1	3619	s15	6	3625	GCF_000922255.1	Phenuiviridae	V	Heartland virus isolate Patient1	+	HNRNPK
NC_024495.1	NC_024495.1	4086	s15	6	4092	GCF_000922255.1	Phenuiviridae	V	Heartland virus isolate Patient1	+	HNRNPK
NC_024495.1	NC_024495.1	4118	s15	6	4124	GCF_000922255.1	Phenuiviridae	V	Heartland virus isolate Patient1	+	HNRNPK
NC_024495.1	NC_024495.1	4385	s15	6	4391	GCF_000922255.1	Phenuiviridae	V	Heartland virus isolate Patient1	+	HNRNPK
NC_024495.1	NC_024495.1	4604	s15	6	4610	GCF_000922255.1	Phenuiviridae	V	Heartland virus isolate Patient1	+	HNRNPK
NC_024495.1	NC_024495.1	5032	s15	6	5038	GCF_000922255.1	Phenuiviridae	V	Heartland virus isolate Patient1	+	HNRNPK
NC_024495.1	NC_024495.1	5852	s15	6	5858	GCF_000922255.1	Phenuiviridae	V	Heartland virus isolate Patient1	+	HNRNPK
NC_024495.1	NC_024495.1	6076	s15	6	6082	GCF_000922255.1	Phenuiviridae	V	Heartland virus isolate Patient1	+	HNRNPK
NC_024495.1	NC_024495.1	73	s15	6	79	GCF_000922255.1	Phenuiviridae	V	Heartland virus isolate Patient1	-	HNRNPK
NC_024495.1	NC_024495.1	270	s15	6	276	GCF_000922255.1	Phenuiviridae	V	Heartland virus isolate Patient1	-	HNRNPK
NC_024495.1	NC_024495.1	361	s15	6	367	GCF_000922255.1	Phenuiviridae	V	Heartland virus isolate Patient1	-	HNRNPK
NC_024495.1	NC_024495.1	399	s15	6	405	GCF_000922255.1	Phenuiviridae	V	Heartland virus isolate Patient1	-	HNRNPK
NC_024495.1	NC_024495.1	674	s15	6	680	GCF_000922255.1	Phenuiviridae	V	Heartland virus isolate Patient1	-	HNRNPK
NC_024495.1	NC_024495.1	869	s15	6	875	GCF_000922255.1	Phenuiviridae	V	Heartland virus isolate Patient1	-	HNRNPK
NC_024495.1	NC_024495.1	950	s15	6	956	GCF_000922255.1	Phenuiviridae	V	Heartland virus isolate Patient1	-	HNRNPK
NC_024495.1	NC_024495.1	1249	s15	6	1255	GCF_000922255.1	Phenuiviridae	V	Heartland virus isolate Patient1	-	HNRNPK
NC_024495.1	NC_024495.1	1675	s15	6	1681	GCF_000922255.1	Phenuiviridae	V	Heartland virus isolate Patient1	-	HNRNPK
NC_024495.1	NC_024495.1	1736	s15	6	1742	GCF_000922255.1	Phenuiviridae	V	Heartland virus isolate Patient1	-	HNRNPK
NC_024495.1	NC_024495.1	1762	s15	6	1768	GCF_000922255.1	Phenuiviridae	V	Heartland virus isolate Patient1	-	HNRNPK
NC_024495.1	NC_024495.1	2129	s15	6	2135	GCF_000922255.1	Phenuiviridae	V	Heartland virus isolate Patient1	-	HNRNPK
NC_024495.1	NC_024495.1	2562	s15	6	2568	GCF_000922255.1	Phenuiviridae	V	Heartland virus isolate Patient1	-	HNRNPK
NC_024495.1	NC_024495.1	2574	s15	6	2580	GCF_000922255.1	Phenuiviridae	V	Heartland virus isolate Patient1	-	HNRNPK
NC_024495.1	NC_024495.1	2756	s15	6	2762	GCF_000922255.1	Phenuiviridae	V	Heartland virus isolate Patient1	-	HNRNPK
NC_024495.1	NC_024495.1	3024	s15	6	3030	GCF_000922255.1	Phenuiviridae	V	Heartland virus isolate Patient1	-	HNRNPK
NC_024495.1	NC_024495.1	3108	s15	6	3114	GCF_000922255.1	Phenuiviridae	V	Heartland virus isolate Patient1	-	HNRNPK
NC_024495.1	NC_024495.1	3305	s15	6	3311	GCF_000922255.1	Phenuiviridae	V	Heartland virus isolate Patient1	-	HNRNPK
NC_024495.1	NC_024495.1	3696	s15	6	3702	GCF_000922255.1	Phenuiviridae	V	Heartland virus isolate Patient1	-	HNRNPK
NC_024495.1	NC_024495.1	3776	s15	6	3782	GCF_000922255.1	Phenuiviridae	V	Heartland virus isolate Patient1	-	HNRNPK
NC_024495.1	NC_024495.1	4048	s15	6	4054	GCF_000922255.1	Phenuiviridae	V	Heartland virus isolate Patient1	-	HNRNPK
NC_024495.1	NC_024495.1	4468	s15	6	4474	GCF_000922255.1	Phenuiviridae	V	Heartland virus isolate Patient1	-	HNRNPK
NC_024495.1	NC_024495.1	4571	s15	6	4577	GCF_000922255.1	Phenuiviridae	V	Heartland virus isolate Patient1	-	HNRNPK
NC_024495.1	NC_024495.1	4790	s15	6	4796	GCF_000922255.1	Phenuiviridae	V	Heartland virus isolate Patient1	-	HNRNPK
NC_024495.1	NC_024495.1	4922	s15	6	4928	GCF_000922255.1	Phenuiviridae	V	Heartland virus isolate Patient1	-	HNRNPK
NC_024495.1	NC_024495.1	5226	s15	6	5232	GCF_000922255.1	Phenuiviridae	V	Heartland virus isolate Patient1	-	HNRNPK
NC_024495.1	NC_024495.1	5299	s15	6	5305	GCF_000922255.1	Phenuiviridae	V	Heartland virus isolate Patient1	-	HNRNPK
NC_024495.1	NC_024495.1	5944	s15	6	5950	GCF_000922255.1	Phenuiviridae	V	Heartland virus isolate Patient1	-	HNRNPK
NC_024495.1	NC_024495.1	6171	s15	6	6177	GCF_000922255.1	Phenuiviridae	V	Heartland virus isolate Patient1	-	HNRNPK
NC_024494.1	NC_024494.1	57	s15	6	63	GCF_000922255.1	Phenuiviridae	V	Heartland virus isolate Patient1	+	HNRNPK
NC_024494.1	NC_024494.1	120	s15	6	126	GCF_000922255.1	Phenuiviridae	V	Heartland virus isolate Patient1	+	HNRNPK
NC_024494.1	NC_024494.1	321	s15	6	327	GCF_000922255.1	Phenuiviridae	V	Heartland virus isolate Patient1	+	HNRNPK
NC_024494.1	NC_024494.1	345	s15	6	351	GCF_000922255.1	Phenuiviridae	V	Heartland virus isolate Patient1	+	HNRNPK
NC_024494.1	NC_024494.1	417	s15	6	423	GCF_000922255.1	Phenuiviridae	V	Heartland virus isolate Patient1	+	HNRNPK
NC_024494.1	NC_024494.1	1261	s15	6	1267	GCF_000922255.1	Phenuiviridae	V	Heartland virus isolate Patient1	+	HNRNPK
NC_024494.1	NC_024494.1	1671	s15	6	1677	GCF_000922255.1	Phenuiviridae	V	Heartland virus isolate Patient1	+	HNRNPK
NC_024494.1	NC_024494.1	2202	s15	6	2208	GCF_000922255.1	Phenuiviridae	V	Heartland virus isolate Patient1	+	HNRNPK
NC_024494.1	NC_024494.1	2697	s15	6	2703	GCF_000922255.1	Phenuiviridae	V	Heartland virus isolate Patient1	+	HNRNPK
NC_024494.1	NC_024494.1	3114	s15	6	3120	GCF_000922255.1	Phenuiviridae	V	Heartland virus isolate Patient1	+	HNRNPK
NC_024494.1	NC_024494.1	28	s15	6	34	GCF_000922255.1	Phenuiviridae	V	Heartland virus isolate Patient1	-	HNRNPK
NC_024494.1	NC_024494.1	32	s15	6	38	GCF_000922255.1	Phenuiviridae	V	Heartland virus isolate Patient1	-	HNRNPK
NC_024494.1	NC_024494.1	173	s15	6	179	GCF_000922255.1	Phenuiviridae	V	Heartland virus isolate Patient1	-	HNRNPK
NC_024494.1	NC_024494.1	247	s15	6	253	GCF_000922255.1	Phenuiviridae	V	Heartland virus isolate Patient1	-	HNRNPK
NC_024494.1	NC_024494.1	312	s15	6	318	GCF_000922255.1	Phenuiviridae	V	Heartland virus isolate Patient1	-	HNRNPK
NC_024494.1	NC_024494.1	397	s15	6	403	GCF_000922255.1	Phenuiviridae	V	Heartland virus isolate Patient1	-	HNRNPK
NC_024494.1	NC_024494.1	757	s15	6	763	GCF_000922255.1	Phenuiviridae	V	Heartland virus isolate Patient1	-	HNRNPK
NC_024494.1	NC_024494.1	898	s15	6	904	GCF_000922255.1	Phenuiviridae	V	Heartland virus isolate Patient1	-	HNRNPK
NC_024494.1	NC_024494.1	950	s15	6	956	GCF_000922255.1	Phenuiviridae	V	Heartland virus isolate Patient1	-	HNRNPK
NC_024494.1	NC_024494.1	959	s15	6	965	GCF_000922255.1	Phenuiviridae	V	Heartland virus isolate Patient1	-	HNRNPK
NC_024494.1	NC_024494.1	1088	s15	6	1094	GCF_000922255.1	Phenuiviridae	V	Heartland virus isolate Patient1	-	HNRNPK
NC_024494.1	NC_024494.1	1179	s15	6	1185	GCF_000922255.1	Phenuiviridae	V	Heartland virus isolate Patient1	-	HNRNPK
NC_024494.1	NC_024494.1	1230	s15	6	1236	GCF_000922255.1	Phenuiviridae	V	Heartland virus isolate Patient1	-	HNRNPK
NC_024494.1	NC_024494.1	1273	s15	6	1279	GCF_000922255.1	Phenuiviridae	V	Heartland virus isolate Patient1	-	HNRNPK
NC_024494.1	NC_024494.1	1294	s15	6	1300	GCF_000922255.1	Phenuiviridae	V	Heartland virus isolate Patient1	-	HNRNPK
NC_024494.1	NC_024494.1	1306	s15	6	1312	GCF_000922255.1	Phenuiviridae	V	Heartland virus isolate Patient1	-	HNRNPK
NC_024494.1	NC_024494.1	1315	s15	6	1321	GCF_000922255.1	Phenuiviridae	V	Heartland virus isolate Patient1	-	HNRNPK
NC_024494.1	NC_024494.1	1344	s15	6	1350	GCF_000922255.1	Phenuiviridae	V	Heartland virus isolate Patient1	-	HNRNPK
NC_024494.1	NC_024494.1	1885	s15	6	1891	GCF_000922255.1	Phenuiviridae	V	Heartland virus isolate Patient1	-	HNRNPK
NC_024494.1	NC_024494.1	1920	s15	6	1926	GCF_000922255.1	Phenuiviridae	V	Heartland virus isolate Patient1	-	HNRNPK
NC_024494.1	NC_024494.1	2083	s15	6	2089	GCF_000922255.1	Phenuiviridae	V	Heartland virus isolate Patient1	-	HNRNPK
NC_024494.1	NC_024494.1	2104	s15	6	2110	GCF_000922255.1	Phenuiviridae	V	Heartland virus isolate Patient1	-	HNRNPK
NC_024494.1	NC_024494.1	2125	s15	6	2131	GCF_000922255.1	Phenuiviridae	V	Heartland virus isolate Patient1	-	HNRNPK
NC_024494.1	NC_024494.1	2318	s15	6	2324	GCF_000922255.1	Phenuiviridae	V	Heartland virus isolate Patient1	-	HNRNPK
NC_024494.1	NC_024494.1	2585	s15	6	2591	GCF_000922255.1	Phenuiviridae	V	Heartland virus isolate Patient1	-	HNRNPK
NC_024494.1	NC_024494.1	2628	s15	6	2634	GCF_000922255.1	Phenuiviridae	V	Heartland virus isolate Patient1	-	HNRNPK
NC_024494.1	NC_024494.1	2856	s15	6	2862	GCF_000922255.1	Phenuiviridae	V	Heartland virus isolate Patient1	-	HNRNPK
NC_024494.1	NC_024494.1	2992	s15	6	2998	GCF_000922255.1	Phenuiviridae	V	Heartland virus isolate Patient1	-	HNRNPK
NC_024494.1	NC_024494.1	3205	s15	6	3211	GCF_000922255.1	Phenuiviridae	V	Heartland virus isolate Patient1	-	HNRNPK
NC_024496.1	NC_024496.1	82	s15	6	88	GCF_000922255.1	Phenuiviridae	V	Heartland virus isolate Patient1	+	HNRNPK
NC_024496.1	NC_024496.1	223	s15	6	229	GCF_000922255.1	Phenuiviridae	V	Heartland virus isolate Patient1	+	HNRNPK
NC_024496.1	NC_024496.1	561	s15	6	567	GCF_000922255.1	Phenuiviridae	V	Heartland virus isolate Patient1	+	HNRNPK
NC_024496.1	NC_024496.1	725	s15	6	731	GCF_000922255.1	Phenuiviridae	V	Heartland virus isolate Patient1	+	HNRNPK
NC_024496.1	NC_024496.1	796	s15	6	802	GCF_000922255.1	Phenuiviridae	V	Heartland virus isolate Patient1	+	HNRNPK
NC_024496.1	NC_024496.1	883	s15	6	889	GCF_000922255.1	Phenuiviridae	V	Heartland virus isolate Patient1	+	HNRNPK
NC_024496.1	NC_024496.1	1355	s15	6	1361	GCF_000922255.1	Phenuiviridae	V	Heartland virus isolate Patient1	+	HNRNPK
NC_024496.1	NC_024496.1	1622	s15	6	1628	GCF_000922255.1	Phenuiviridae	V	Heartland virus isolate Patient1	+	HNRNPK
NC_024496.1	NC_024496.1	486	s15	6	492	GCF_000922255.1	Phenuiviridae	V	Heartland virus isolate Patient1	-	HNRNPK
NC_024496.1	NC_024496.1	539	s15	6	545	GCF_000922255.1	Phenuiviridae	V	Heartland virus isolate Patient1	-	HNRNPK
NC_024496.1	NC_024496.1	657	s15	6	663	GCF_000922255.1	Phenuiviridae	V	Heartland virus isolate Patient1	-	HNRNPK
NC_024496.1	NC_024496.1	1052	s15	6	1058	GCF_000922255.1	Phenuiviridae	V	Heartland virus isolate Patient1	-	HNRNPK
NC_024496.1	NC_024496.1	1239	s15	6	1245	GCF_000922255.1	Phenuiviridae	V	Heartland virus isolate Patient1	-	HNRNPK
NC_024496.1	NC_024496.1	1430	s15	6	1436	GCF_000922255.1	Phenuiviridae	V	Heartland virus isolate Patient1	-	HNRNPK
NC_025343.1	NC_025343.1	508	s15	6	514	GCF_000924495.1	Paramyxoviridae	V	Sosuga virus isolate 2012	+	HNRNPK
NC_025343.1	NC_025343.1	671	s15	6	677	GCF_000924495.1	Paramyxoviridae	V	Sosuga virus isolate 2012	+	HNRNPK
NC_025343.1	NC_025343.1	895	s15	6	901	GCF_000924495.1	Paramyxoviridae	V	Sosuga virus isolate 2012	+	HNRNPK
NC_025343.1	NC_025343.1	1149	s15	6	1155	GCF_000924495.1	Paramyxoviridae	V	Sosuga virus isolate 2012	+	HNRNPK
NC_025343.1	NC_025343.1	1430	s15	6	1436	GCF_000924495.1	Paramyxoviridae	V	Sosuga virus isolate 2012	+	HNRNPK
NC_025343.1	NC_025343.1	1864	s15	6	1870	GCF_000924495.1	Paramyxoviridae	V	Sosuga virus isolate 2012	+	HNRNPK
NC_025343.1	NC_025343.1	1997	s15	6	2003	GCF_000924495.1	Paramyxoviridae	V	Sosuga virus isolate 2012	+	HNRNPK
NC_025343.1	NC_025343.1	2180	s15	6	2186	GCF_000924495.1	Paramyxoviridae	V	Sosuga virus isolate 2012	+	HNRNPK
NC_025343.1	NC_025343.1	2912	s15	6	2918	GCF_000924495.1	Paramyxoviridae	V	Sosuga virus isolate 2012	+	HNRNPK
NC_025343.1	NC_025343.1	2935	s15	6	2941	GCF_000924495.1	Paramyxoviridae	V	Sosuga virus isolate 2012	+	HNRNPK
NC_025343.1	NC_025343.1	2998	s15	6	3004	GCF_000924495.1	Paramyxoviridae	V	Sosuga virus isolate 2012	+	HNRNPK
NC_025343.1	NC_025343.1	3290	s15	6	3296	GCF_000924495.1	Paramyxoviridae	V	Sosuga virus isolate 2012	+	HNRNPK
NC_025343.1	NC_025343.1	3387	s15	6	3393	GCF_000924495.1	Paramyxoviridae	V	Sosuga virus isolate 2012	+	HNRNPK
NC_025343.1	NC_025343.1	4156	s15	6	4162	GCF_000924495.1	Paramyxoviridae	V	Sosuga virus isolate 2012	+	HNRNPK
NC_025343.1	NC_025343.1	4175	s15	6	4181	GCF_000924495.1	Paramyxoviridae	V	Sosuga virus isolate 2012	+	HNRNPK
NC_025343.1	NC_025343.1	4237	s15	6	4243	GCF_000924495.1	Paramyxoviridae	V	Sosuga virus isolate 2012	+	HNRNPK
NC_025343.1	NC_025343.1	4365	s15	6	4371	GCF_000924495.1	Paramyxoviridae	V	Sosuga virus isolate 2012	+	HNRNPK
NC_025343.1	NC_025343.1	4538	s15	6	4544	GCF_000924495.1	Paramyxoviridae	V	Sosuga virus isolate 2012	+	HNRNPK
NC_025343.1	NC_025343.1	4754	s15	6	4760	GCF_000924495.1	Paramyxoviridae	V	Sosuga virus isolate 2012	+	HNRNPK
NC_025343.1	NC_025343.1	4764	s15	6	4770	GCF_000924495.1	Paramyxoviridae	V	Sosuga virus isolate 2012	+	HNRNPK
NC_025343.1	NC_025343.1	4770	s15	6	4776	GCF_000924495.1	Paramyxoviridae	V	Sosuga virus isolate 2012	+	HNRNPK
NC_025343.1	NC_025343.1	5091	s15	6	5097	GCF_000924495.1	Paramyxoviridae	V	Sosuga virus isolate 2012	+	HNRNPK
NC_025343.1	NC_025343.1	5575	s15	6	5581	GCF_000924495.1	Paramyxoviridae	V	Sosuga virus isolate 2012	+	HNRNPK
NC_025343.1	NC_025343.1	6010	s15	6	6016	GCF_000924495.1	Paramyxoviridae	V	Sosuga virus isolate 2012	+	HNRNPK
NC_025343.1	NC_025343.1	6048	s15	6	6054	GCF_000924495.1	Paramyxoviridae	V	Sosuga virus isolate 2012	+	HNRNPK
NC_025343.1	NC_025343.1	6235	s15	6	6241	GCF_000924495.1	Paramyxoviridae	V	Sosuga virus isolate 2012	+	HNRNPK
NC_025343.1	NC_025343.1	6615	s15	6	6621	GCF_000924495.1	Paramyxoviridae	V	Sosuga virus isolate 2012	+	HNRNPK
NC_025343.1	NC_025343.1	6956	s15	6	6962	GCF_000924495.1	Paramyxoviridae	V	Sosuga virus isolate 2012	+	HNRNPK
NC_025343.1	NC_025343.1	7199	s15	6	7205	GCF_000924495.1	Paramyxoviridae	V	Sosuga virus isolate 2012	+	HNRNPK
NC_025343.1	NC_025343.1	7479	s15	6	7485	GCF_000924495.1	Paramyxoviridae	V	Sosuga virus isolate 2012	+	HNRNPK
NC_025343.1	NC_025343.1	7729	s15	6	7735	GCF_000924495.1	Paramyxoviridae	V	Sosuga virus isolate 2012	+	HNRNPK
NC_025343.1	NC_025343.1	8646	s15	6	8652	GCF_000924495.1	Paramyxoviridae	V	Sosuga virus isolate 2012	+	HNRNPK
NC_025343.1	NC_025343.1	8992	s15	6	8998	GCF_000924495.1	Paramyxoviridae	V	Sosuga virus isolate 2012	+	HNRNPK
NC_025343.1	NC_025343.1	9071	s15	6	9077	GCF_000924495.1	Paramyxoviridae	V	Sosuga virus isolate 2012	+	HNRNPK
NC_025343.1	NC_025343.1	9087	s15	6	9093	GCF_000924495.1	Paramyxoviridae	V	Sosuga virus isolate 2012	+	HNRNPK
NC_025343.1	NC_025343.1	9719	s15	6	9725	GCF_000924495.1	Paramyxoviridae	V	Sosuga virus isolate 2012	+	HNRNPK
NC_025343.1	NC_025343.1	9938	s15	6	9944	GCF_000924495.1	Paramyxoviridae	V	Sosuga virus isolate 2012	+	HNRNPK
NC_025343.1	NC_025343.1	10754	s15	6	10760	GCF_000924495.1	Paramyxoviridae	V	Sosuga virus isolate 2012	+	HNRNPK
NC_025343.1	NC_025343.1	11218	s15	6	11224	GCF_000924495.1	Paramyxoviridae	V	Sosuga virus isolate 2012	+	HNRNPK
NC_025343.1	NC_025343.1	11396	s15	6	11402	GCF_000924495.1	Paramyxoviridae	V	Sosuga virus isolate 2012	+	HNRNPK
NC_025343.1	NC_025343.1	11605	s15	6	11611	GCF_000924495.1	Paramyxoviridae	V	Sosuga virus isolate 2012	+	HNRNPK
NC_025343.1	NC_025343.1	11618	s15	6	11624	GCF_000924495.1	Paramyxoviridae	V	Sosuga virus isolate 2012	+	HNRNPK
NC_025343.1	NC_025343.1	11677	s15	6	11683	GCF_000924495.1	Paramyxoviridae	V	Sosuga virus isolate 2012	+	HNRNPK
NC_025343.1	NC_025343.1	11709	s15	6	11715	GCF_000924495.1	Paramyxoviridae	V	Sosuga virus isolate 2012	+	HNRNPK
NC_025343.1	NC_025343.1	11784	s15	6	11790	GCF_000924495.1	Paramyxoviridae	V	Sosuga virus isolate 2012	+	HNRNPK
NC_025343.1	NC_025343.1	12123	s15	6	12129	GCF_000924495.1	Paramyxoviridae	V	Sosuga virus isolate 2012	+	HNRNPK
NC_025343.1	NC_025343.1	12221	s15	6	12227	GCF_000924495.1	Paramyxoviridae	V	Sosuga virus isolate 2012	+	HNRNPK
NC_025343.1	NC_025343.1	12275	s15	6	12281	GCF_000924495.1	Paramyxoviridae	V	Sosuga virus isolate 2012	+	HNRNPK
NC_025343.1	NC_025343.1	12944	s15	6	12950	GCF_000924495.1	Paramyxoviridae	V	Sosuga virus isolate 2012	+	HNRNPK
NC_025343.1	NC_025343.1	13251	s15	6	13257	GCF_000924495.1	Paramyxoviridae	V	Sosuga virus isolate 2012	+	HNRNPK
NC_025343.1	NC_025343.1	13292	s15	6	13298	GCF_000924495.1	Paramyxoviridae	V	Sosuga virus isolate 2012	+	HNRNPK
NC_025343.1	NC_025343.1	13772	s15	6	13778	GCF_000924495.1	Paramyxoviridae	V	Sosuga virus isolate 2012	+	HNRNPK
NC_025343.1	NC_025343.1	13965	s15	6	13971	GCF_000924495.1	Paramyxoviridae	V	Sosuga virus isolate 2012	+	HNRNPK
NC_025343.1	NC_025343.1	14181	s15	6	14187	GCF_000924495.1	Paramyxoviridae	V	Sosuga virus isolate 2012	+	HNRNPK
NC_025343.1	NC_025343.1	15028	s15	6	15034	GCF_000924495.1	Paramyxoviridae	V	Sosuga virus isolate 2012	+	HNRNPK
NC_025343.1	NC_025343.1	350	s15	6	356	GCF_000924495.1	Paramyxoviridae	V	Sosuga virus isolate 2012	-	HNRNPK
NC_025343.1	NC_025343.1	796	s15	6	802	GCF_000924495.1	Paramyxoviridae	V	Sosuga virus isolate 2012	-	HNRNPK
NC_025343.1	NC_025343.1	844	s15	6	850	GCF_000924495.1	Paramyxoviridae	V	Sosuga virus isolate 2012	-	HNRNPK
NC_025343.1	NC_025343.1	1093	s15	6	1099	GCF_000924495.1	Paramyxoviridae	V	Sosuga virus isolate 2012	-	HNRNPK
NC_025343.1	NC_025343.1	1232	s15	6	1238	GCF_000924495.1	Paramyxoviridae	V	Sosuga virus isolate 2012	-	HNRNPK
NC_025343.1	NC_025343.1	1667	s15	6	1673	GCF_000924495.1	Paramyxoviridae	V	Sosuga virus isolate 2012	-	HNRNPK
NC_025343.1	NC_025343.1	1770	s15	6	1776	GCF_000924495.1	Paramyxoviridae	V	Sosuga virus isolate 2012	-	HNRNPK
NC_025343.1	NC_025343.1	2195	s15	6	2201	GCF_000924495.1	Paramyxoviridae	V	Sosuga virus isolate 2012	-	HNRNPK
NC_025343.1	NC_025343.1	3063	s15	6	3069	GCF_000924495.1	Paramyxoviridae	V	Sosuga virus isolate 2012	-	HNRNPK
NC_025343.1	NC_025343.1	3191	s15	6	3197	GCF_000924495.1	Paramyxoviridae	V	Sosuga virus isolate 2012	-	HNRNPK
NC_025343.1	NC_025343.1	3328	s15	6	3334	GCF_000924495.1	Paramyxoviridae	V	Sosuga virus isolate 2012	-	HNRNPK
NC_025343.1	NC_025343.1	3515	s15	6	3521	GCF_000924495.1	Paramyxoviridae	V	Sosuga virus isolate 2012	-	HNRNPK
NC_025343.1	NC_025343.1	3792	s15	6	3798	GCF_000924495.1	Paramyxoviridae	V	Sosuga virus isolate 2012	-	HNRNPK
NC_025343.1	NC_025343.1	4066	s15	6	4072	GCF_000924495.1	Paramyxoviridae	V	Sosuga virus isolate 2012	-	HNRNPK
NC_025343.1	NC_025343.1	5614	s15	6	5620	GCF_000924495.1	Paramyxoviridae	V	Sosuga virus isolate 2012	-	HNRNPK
NC_025343.1	NC_025343.1	6013	s15	6	6019	GCF_000924495.1	Paramyxoviridae	V	Sosuga virus isolate 2012	-	HNRNPK
NC_025343.1	NC_025343.1	6885	s15	6	6891	GCF_000924495.1	Paramyxoviridae	V	Sosuga virus isolate 2012	-	HNRNPK
NC_025343.1	NC_025343.1	7506	s15	6	7512	GCF_000924495.1	Paramyxoviridae	V	Sosuga virus isolate 2012	-	HNRNPK
NC_025343.1	NC_025343.1	7607	s15	6	7613	GCF_000924495.1	Paramyxoviridae	V	Sosuga virus isolate 2012	-	HNRNPK
NC_025343.1	NC_025343.1	7813	s15	6	7819	GCF_000924495.1	Paramyxoviridae	V	Sosuga virus isolate 2012	-	HNRNPK
NC_025343.1	NC_025343.1	8005	s15	6	8011	GCF_000924495.1	Paramyxoviridae	V	Sosuga virus isolate 2012	-	HNRNPK
NC_025343.1	NC_025343.1	8037	s15	6	8043	GCF_000924495.1	Paramyxoviridae	V	Sosuga virus isolate 2012	-	HNRNPK
NC_025343.1	NC_025343.1	8176	s15	6	8182	GCF_000924495.1	Paramyxoviridae	V	Sosuga virus isolate 2012	-	HNRNPK
NC_025343.1	NC_025343.1	8209	s15	6	8215	GCF_000924495.1	Paramyxoviridae	V	Sosuga virus isolate 2012	-	HNRNPK
NC_025343.1	NC_025343.1	8254	s15	6	8260	GCF_000924495.1	Paramyxoviridae	V	Sosuga virus isolate 2012	-	HNRNPK
NC_025343.1	NC_025343.1	8290	s15	6	8296	GCF_000924495.1	Paramyxoviridae	V	Sosuga virus isolate 2012	-	HNRNPK
NC_025343.1	NC_025343.1	8497	s15	6	8503	GCF_000924495.1	Paramyxoviridae	V	Sosuga virus isolate 2012	-	HNRNPK
NC_025343.1	NC_025343.1	8767	s15	6	8773	GCF_000924495.1	Paramyxoviridae	V	Sosuga virus isolate 2012	-	HNRNPK
NC_025343.1	NC_025343.1	8894	s15	6	8900	GCF_000924495.1	Paramyxoviridae	V	Sosuga virus isolate 2012	-	HNRNPK
NC_025343.1	NC_025343.1	9454	s15	6	9460	GCF_000924495.1	Paramyxoviridae	V	Sosuga virus isolate 2012	-	HNRNPK
NC_025343.1	NC_025343.1	9578	s15	6	9584	GCF_000924495.1	Paramyxoviridae	V	Sosuga virus isolate 2012	-	HNRNPK
NC_025343.1	NC_025343.1	9668	s15	6	9674	GCF_000924495.1	Paramyxoviridae	V	Sosuga virus isolate 2012	-	HNRNPK
NC_025343.1	NC_025343.1	10730	s15	6	10736	GCF_000924495.1	Paramyxoviridae	V	Sosuga virus isolate 2012	-	HNRNPK
NC_025343.1	NC_025343.1	11249	s15	6	11255	GCF_000924495.1	Paramyxoviridae	V	Sosuga virus isolate 2012	-	HNRNPK
NC_025343.1	NC_025343.1	11295	s15	6	11301	GCF_000924495.1	Paramyxoviridae	V	Sosuga virus isolate 2012	-	HNRNPK
NC_025343.1	NC_025343.1	11340	s15	6	11346	GCF_000924495.1	Paramyxoviridae	V	Sosuga virus isolate 2012	-	HNRNPK
NC_025343.1	NC_025343.1	11964	s15	6	11970	GCF_000924495.1	Paramyxoviridae	V	Sosuga virus isolate 2012	-	HNRNPK
NC_025343.1	NC_025343.1	12194	s15	6	12200	GCF_000924495.1	Paramyxoviridae	V	Sosuga virus isolate 2012	-	HNRNPK
NC_025343.1	NC_025343.1	12702	s15	6	12708	GCF_000924495.1	Paramyxoviridae	V	Sosuga virus isolate 2012	-	HNRNPK
NC_025343.1	NC_025343.1	13444	s15	6	13450	GCF_000924495.1	Paramyxoviridae	V	Sosuga virus isolate 2012	-	HNRNPK
NC_025343.1	NC_025343.1	13464	s15	6	13470	GCF_000924495.1	Paramyxoviridae	V	Sosuga virus isolate 2012	-	HNRNPK
NC_025343.1	NC_025343.1	14161	s15	6	14167	GCF_000924495.1	Paramyxoviridae	V	Sosuga virus isolate 2012	-	HNRNPK
NC_025343.1	NC_025343.1	14302	s15	6	14308	GCF_000924495.1	Paramyxoviridae	V	Sosuga virus isolate 2012	-	HNRNPK
NC_025343.1	NC_025343.1	14395	s15	6	14401	GCF_000924495.1	Paramyxoviridae	V	Sosuga virus isolate 2012	-	HNRNPK
NC_025343.1	NC_025343.1	14482	s15	6	14488	GCF_000924495.1	Paramyxoviridae	V	Sosuga virus isolate 2012	-	HNRNPK
NC_025343.1	NC_025343.1	14515	s15	6	14521	GCF_000924495.1	Paramyxoviridae	V	Sosuga virus isolate 2012	-	HNRNPK
NC_025343.1	NC_025343.1	15456	s15	6	15462	GCF_000924495.1	Paramyxoviridae	V	Sosuga virus isolate 2012	-	HNRNPK
NC_026422.1	NC_026422.1	225	s15	6	231	GCF_000928555.1	Orthomyxoviridae	V	Influenza A virus (A/Shanghai/02/2013(H7N9))	+	HNRNPK
NC_026422.1	NC_026422.1	502	s15	6	508	GCF_000928555.1	Orthomyxoviridae	V	Influenza A virus (A/Shanghai/02/2013(H7N9))	+	HNRNPK
NC_026422.1	NC_026422.1	702	s15	6	708	GCF_000928555.1	Orthomyxoviridae	V	Influenza A virus (A/Shanghai/02/2013(H7N9))	+	HNRNPK
NC_026422.1	NC_026422.1	823	s15	6	829	GCF_000928555.1	Orthomyxoviridae	V	Influenza A virus (A/Shanghai/02/2013(H7N9))	+	HNRNPK
NC_026422.1	NC_026422.1	901	s15	6	907	GCF_000928555.1	Orthomyxoviridae	V	Influenza A virus (A/Shanghai/02/2013(H7N9))	+	HNRNPK
NC_026422.1	NC_026422.1	1286	s15	6	1292	GCF_000928555.1	Orthomyxoviridae	V	Influenza A virus (A/Shanghai/02/2013(H7N9))	+	HNRNPK
NC_026422.1	NC_026422.1	1355	s15	6	1361	GCF_000928555.1	Orthomyxoviridae	V	Influenza A virus (A/Shanghai/02/2013(H7N9))	+	HNRNPK
NC_026422.1	NC_026422.1	1692	s15	6	1698	GCF_000928555.1	Orthomyxoviridae	V	Influenza A virus (A/Shanghai/02/2013(H7N9))	+	HNRNPK
NC_026422.1	NC_026422.1	1733	s15	6	1739	GCF_000928555.1	Orthomyxoviridae	V	Influenza A virus (A/Shanghai/02/2013(H7N9))	+	HNRNPK
NC_026422.1	NC_026422.1	1743	s15	6	1749	GCF_000928555.1	Orthomyxoviridae	V	Influenza A virus (A/Shanghai/02/2013(H7N9))	+	HNRNPK
NC_026422.1	NC_026422.1	61	s15	6	67	GCF_000928555.1	Orthomyxoviridae	V	Influenza A virus (A/Shanghai/02/2013(H7N9))	-	HNRNPK
NC_026422.1	NC_026422.1	164	s15	6	170	GCF_000928555.1	Orthomyxoviridae	V	Influenza A virus (A/Shanghai/02/2013(H7N9))	-	HNRNPK
NC_026422.1	NC_026422.1	497	s15	6	503	GCF_000928555.1	Orthomyxoviridae	V	Influenza A virus (A/Shanghai/02/2013(H7N9))	-	HNRNPK
NC_026422.1	NC_026422.1	607	s15	6	613	GCF_000928555.1	Orthomyxoviridae	V	Influenza A virus (A/Shanghai/02/2013(H7N9))	-	HNRNPK
NC_026422.1	NC_026422.1	667	s15	6	673	GCF_000928555.1	Orthomyxoviridae	V	Influenza A virus (A/Shanghai/02/2013(H7N9))	-	HNRNPK
NC_026422.1	NC_026422.1	828	s15	6	834	GCF_000928555.1	Orthomyxoviridae	V	Influenza A virus (A/Shanghai/02/2013(H7N9))	-	HNRNPK
NC_026422.1	NC_026422.1	1115	s15	6	1121	GCF_000928555.1	Orthomyxoviridae	V	Influenza A virus (A/Shanghai/02/2013(H7N9))	-	HNRNPK
NC_026422.1	NC_026422.1	1258	s15	6	1264	GCF_000928555.1	Orthomyxoviridae	V	Influenza A virus (A/Shanghai/02/2013(H7N9))	-	HNRNPK
NC_026422.1	NC_026422.1	1274	s15	6	1280	GCF_000928555.1	Orthomyxoviridae	V	Influenza A virus (A/Shanghai/02/2013(H7N9))	-	HNRNPK
NC_026422.1	NC_026422.1	1332	s15	6	1338	GCF_000928555.1	Orthomyxoviridae	V	Influenza A virus (A/Shanghai/02/2013(H7N9))	-	HNRNPK
NC_026422.1	NC_026422.1	1568	s15	6	1574	GCF_000928555.1	Orthomyxoviridae	V	Influenza A virus (A/Shanghai/02/2013(H7N9))	-	HNRNPK
NC_026423.1	NC_026423.1	64	s15	6	70	GCF_000928555.1	Orthomyxoviridae	V	Influenza A virus (A/Shanghai/02/2013(H7N9))	+	HNRNPK
NC_026423.1	NC_026423.1	366	s15	6	372	GCF_000928555.1	Orthomyxoviridae	V	Influenza A virus (A/Shanghai/02/2013(H7N9))	+	HNRNPK
NC_026423.1	NC_026423.1	1629	s15	6	1635	GCF_000928555.1	Orthomyxoviridae	V	Influenza A virus (A/Shanghai/02/2013(H7N9))	+	HNRNPK
NC_026423.1	NC_026423.1	1746	s15	6	1752	GCF_000928555.1	Orthomyxoviridae	V	Influenza A virus (A/Shanghai/02/2013(H7N9))	+	HNRNPK
NC_026423.1	NC_026423.1	1885	s15	6	1891	GCF_000928555.1	Orthomyxoviridae	V	Influenza A virus (A/Shanghai/02/2013(H7N9))	+	HNRNPK
NC_026423.1	NC_026423.1	456	s15	6	462	GCF_000928555.1	Orthomyxoviridae	V	Influenza A virus (A/Shanghai/02/2013(H7N9))	-	HNRNPK
NC_026423.1	NC_026423.1	555	s15	6	561	GCF_000928555.1	Orthomyxoviridae	V	Influenza A virus (A/Shanghai/02/2013(H7N9))	-	HNRNPK
NC_026423.1	NC_026423.1	874	s15	6	880	GCF_000928555.1	Orthomyxoviridae	V	Influenza A virus (A/Shanghai/02/2013(H7N9))	-	HNRNPK
NC_026423.1	NC_026423.1	981	s15	6	987	GCF_000928555.1	Orthomyxoviridae	V	Influenza A virus (A/Shanghai/02/2013(H7N9))	-	HNRNPK
NC_026423.1	NC_026423.1	1067	s15	6	1073	GCF_000928555.1	Orthomyxoviridae	V	Influenza A virus (A/Shanghai/02/2013(H7N9))	-	HNRNPK
NC_026423.1	NC_026423.1	1234	s15	6	1240	GCF_000928555.1	Orthomyxoviridae	V	Influenza A virus (A/Shanghai/02/2013(H7N9))	-	HNRNPK
NC_026423.1	NC_026423.1	2053	s15	6	2059	GCF_000928555.1	Orthomyxoviridae	V	Influenza A virus (A/Shanghai/02/2013(H7N9))	-	HNRNPK
NC_026424.1	NC_026424.1	305	s15	6	311	GCF_000928555.1	Orthomyxoviridae	V	Influenza A virus (A/Shanghai/02/2013(H7N9))	+	HNRNPK
NC_026424.1	NC_026424.1	655	s15	6	661	GCF_000928555.1	Orthomyxoviridae	V	Influenza A virus (A/Shanghai/02/2013(H7N9))	+	HNRNPK
NC_026424.1	NC_026424.1	880	s15	6	886	GCF_000928555.1	Orthomyxoviridae	V	Influenza A virus (A/Shanghai/02/2013(H7N9))	+	HNRNPK
NC_026424.1	NC_026424.1	956	s15	6	962	GCF_000928555.1	Orthomyxoviridae	V	Influenza A virus (A/Shanghai/02/2013(H7N9))	+	HNRNPK
NC_026424.1	NC_026424.1	1350	s15	6	1356	GCF_000928555.1	Orthomyxoviridae	V	Influenza A virus (A/Shanghai/02/2013(H7N9))	+	HNRNPK
NC_026424.1	NC_026424.1	1575	s15	6	1581	GCF_000928555.1	Orthomyxoviridae	V	Influenza A virus (A/Shanghai/02/2013(H7N9))	+	HNRNPK
NC_026424.1	NC_026424.1	1585	s15	6	1591	GCF_000928555.1	Orthomyxoviridae	V	Influenza A virus (A/Shanghai/02/2013(H7N9))	+	HNRNPK
NC_026424.1	NC_026424.1	1676	s15	6	1682	GCF_000928555.1	Orthomyxoviridae	V	Influenza A virus (A/Shanghai/02/2013(H7N9))	+	HNRNPK
NC_026424.1	NC_026424.1	155	s15	6	161	GCF_000928555.1	Orthomyxoviridae	V	Influenza A virus (A/Shanghai/02/2013(H7N9))	-	HNRNPK
NC_026424.1	NC_026424.1	273	s15	6	279	GCF_000928555.1	Orthomyxoviridae	V	Influenza A virus (A/Shanghai/02/2013(H7N9))	-	HNRNPK
NC_026424.1	NC_026424.1	468	s15	6	474	GCF_000928555.1	Orthomyxoviridae	V	Influenza A virus (A/Shanghai/02/2013(H7N9))	-	HNRNPK
NC_026424.1	NC_026424.1	563	s15	6	569	GCF_000928555.1	Orthomyxoviridae	V	Influenza A virus (A/Shanghai/02/2013(H7N9))	-	HNRNPK
NC_026424.1	NC_026424.1	790	s15	6	796	GCF_000928555.1	Orthomyxoviridae	V	Influenza A virus (A/Shanghai/02/2013(H7N9))	-	HNRNPK
NC_026424.1	NC_026424.1	1227	s15	6	1233	GCF_000928555.1	Orthomyxoviridae	V	Influenza A virus (A/Shanghai/02/2013(H7N9))	-	HNRNPK
NC_026424.1	NC_026424.1	1356	s15	6	1362	GCF_000928555.1	Orthomyxoviridae	V	Influenza A virus (A/Shanghai/02/2013(H7N9))	-	HNRNPK
NC_026424.1	NC_026424.1	1610	s15	6	1616	GCF_000928555.1	Orthomyxoviridae	V	Influenza A virus (A/Shanghai/02/2013(H7N9))	-	HNRNPK
NC_026424.1	NC_026424.1	1932	s15	6	1938	GCF_000928555.1	Orthomyxoviridae	V	Influenza A virus (A/Shanghai/02/2013(H7N9))	-	HNRNPK
NC_026425.1	NC_026425.1	740	s15	6	746	GCF_000928555.1	Orthomyxoviridae	V	Influenza A virus (A/Shanghai/02/2013(H7N9))	+	HNRNPK
NC_026425.1	NC_026425.1	1696	s15	6	1702	GCF_000928555.1	Orthomyxoviridae	V	Influenza A virus (A/Shanghai/02/2013(H7N9))	+	HNRNPK
NC_026425.1	NC_026425.1	79	s15	6	85	GCF_000928555.1	Orthomyxoviridae	V	Influenza A virus (A/Shanghai/02/2013(H7N9))	-	HNRNPK
NC_026425.1	NC_026425.1	647	s15	6	653	GCF_000928555.1	Orthomyxoviridae	V	Influenza A virus (A/Shanghai/02/2013(H7N9))	-	HNRNPK
NC_026425.1	NC_026425.1	883	s15	6	889	GCF_000928555.1	Orthomyxoviridae	V	Influenza A virus (A/Shanghai/02/2013(H7N9))	-	HNRNPK
NC_026425.1	NC_026425.1	1065	s15	6	1071	GCF_000928555.1	Orthomyxoviridae	V	Influenza A virus (A/Shanghai/02/2013(H7N9))	-	HNRNPK
NC_026425.1	NC_026425.1	1092	s15	6	1098	GCF_000928555.1	Orthomyxoviridae	V	Influenza A virus (A/Shanghai/02/2013(H7N9))	-	HNRNPK
NC_026425.1	NC_026425.1	1312	s15	6	1318	GCF_000928555.1	Orthomyxoviridae	V	Influenza A virus (A/Shanghai/02/2013(H7N9))	-	HNRNPK
NC_026425.1	NC_026425.1	1518	s15	6	1524	GCF_000928555.1	Orthomyxoviridae	V	Influenza A virus (A/Shanghai/02/2013(H7N9))	-	HNRNPK
NC_026426.1	NC_026426.1	262	s15	6	268	GCF_000928555.1	Orthomyxoviridae	V	Influenza A virus (A/Shanghai/02/2013(H7N9))	+	HNRNPK
NC_026426.1	NC_026426.1	399	s15	6	405	GCF_000928555.1	Orthomyxoviridae	V	Influenza A virus (A/Shanghai/02/2013(H7N9))	+	HNRNPK
NC_026426.1	NC_026426.1	514	s15	6	520	GCF_000928555.1	Orthomyxoviridae	V	Influenza A virus (A/Shanghai/02/2013(H7N9))	+	HNRNPK
NC_026426.1	NC_026426.1	1057	s15	6	1063	GCF_000928555.1	Orthomyxoviridae	V	Influenza A virus (A/Shanghai/02/2013(H7N9))	+	HNRNPK
NC_026426.1	NC_026426.1	1226	s15	6	1232	GCF_000928555.1	Orthomyxoviridae	V	Influenza A virus (A/Shanghai/02/2013(H7N9))	+	HNRNPK
NC_026426.1	NC_026426.1	1417	s15	6	1423	GCF_000928555.1	Orthomyxoviridae	V	Influenza A virus (A/Shanghai/02/2013(H7N9))	+	HNRNPK
NC_026426.1	NC_026426.1	346	s15	6	352	GCF_000928555.1	Orthomyxoviridae	V	Influenza A virus (A/Shanghai/02/2013(H7N9))	-	HNRNPK
NC_026426.1	NC_026426.1	478	s15	6	484	GCF_000928555.1	Orthomyxoviridae	V	Influenza A virus (A/Shanghai/02/2013(H7N9))	-	HNRNPK
NC_026426.1	NC_026426.1	620	s15	6	626	GCF_000928555.1	Orthomyxoviridae	V	Influenza A virus (A/Shanghai/02/2013(H7N9))	-	HNRNPK
NC_026426.1	NC_026426.1	821	s15	6	827	GCF_000928555.1	Orthomyxoviridae	V	Influenza A virus (A/Shanghai/02/2013(H7N9))	-	HNRNPK
NC_026426.1	NC_026426.1	944	s15	6	950	GCF_000928555.1	Orthomyxoviridae	V	Influenza A virus (A/Shanghai/02/2013(H7N9))	-	HNRNPK
NC_026426.1	NC_026426.1	1192	s15	6	1198	GCF_000928555.1	Orthomyxoviridae	V	Influenza A virus (A/Shanghai/02/2013(H7N9))	-	HNRNPK
NC_026426.1	NC_026426.1	1343	s15	6	1349	GCF_000928555.1	Orthomyxoviridae	V	Influenza A virus (A/Shanghai/02/2013(H7N9))	-	HNRNPK
NC_026426.1	NC_026426.1	1394	s15	6	1400	GCF_000928555.1	Orthomyxoviridae	V	Influenza A virus (A/Shanghai/02/2013(H7N9))	-	HNRNPK
NC_026429.1	NC_026429.1	344	s15	6	350	GCF_000928555.1	Orthomyxoviridae	V	Influenza A virus (A/Shanghai/02/2013(H7N9))	+	HNRNPK
NC_026429.1	NC_026429.1	979	s15	6	985	GCF_000928555.1	Orthomyxoviridae	V	Influenza A virus (A/Shanghai/02/2013(H7N9))	+	HNRNPK
NC_026429.1	NC_026429.1	1003	s15	6	1009	GCF_000928555.1	Orthomyxoviridae	V	Influenza A virus (A/Shanghai/02/2013(H7N9))	+	HNRNPK
NC_026429.1	NC_026429.1	1154	s15	6	1160	GCF_000928555.1	Orthomyxoviridae	V	Influenza A virus (A/Shanghai/02/2013(H7N9))	+	HNRNPK
NC_026429.1	NC_026429.1	1280	s15	6	1286	GCF_000928555.1	Orthomyxoviridae	V	Influenza A virus (A/Shanghai/02/2013(H7N9))	+	HNRNPK
NC_026429.1	NC_026429.1	169	s15	6	175	GCF_000928555.1	Orthomyxoviridae	V	Influenza A virus (A/Shanghai/02/2013(H7N9))	-	HNRNPK
NC_026429.1	NC_026429.1	320	s15	6	326	GCF_000928555.1	Orthomyxoviridae	V	Influenza A virus (A/Shanghai/02/2013(H7N9))	-	HNRNPK
NC_026429.1	NC_026429.1	357	s15	6	363	GCF_000928555.1	Orthomyxoviridae	V	Influenza A virus (A/Shanghai/02/2013(H7N9))	-	HNRNPK
NC_026429.1	NC_026429.1	610	s15	6	616	GCF_000928555.1	Orthomyxoviridae	V	Influenza A virus (A/Shanghai/02/2013(H7N9))	-	HNRNPK
NC_026429.1	NC_026429.1	674	s15	6	680	GCF_000928555.1	Orthomyxoviridae	V	Influenza A virus (A/Shanghai/02/2013(H7N9))	-	HNRNPK
NC_026429.1	NC_026429.1	751	s15	6	757	GCF_000928555.1	Orthomyxoviridae	V	Influenza A virus (A/Shanghai/02/2013(H7N9))	-	HNRNPK
NC_026429.1	NC_026429.1	875	s15	6	881	GCF_000928555.1	Orthomyxoviridae	V	Influenza A virus (A/Shanghai/02/2013(H7N9))	-	HNRNPK
NC_026429.1	NC_026429.1	1106	s15	6	1112	GCF_000928555.1	Orthomyxoviridae	V	Influenza A virus (A/Shanghai/02/2013(H7N9))	-	HNRNPK
NC_026427.1	NC_026427.1	265	s15	6	271	GCF_000928555.1	Orthomyxoviridae	V	Influenza A virus (A/Shanghai/02/2013(H7N9))	+	HNRNPK
NC_026427.1	NC_026427.1	480	s15	6	486	GCF_000928555.1	Orthomyxoviridae	V	Influenza A virus (A/Shanghai/02/2013(H7N9))	+	HNRNPK
NC_026427.1	NC_026427.1	508	s15	6	514	GCF_000928555.1	Orthomyxoviridae	V	Influenza A virus (A/Shanghai/02/2013(H7N9))	+	HNRNPK
NC_026427.1	NC_026427.1	664	s15	6	670	GCF_000928555.1	Orthomyxoviridae	V	Influenza A virus (A/Shanghai/02/2013(H7N9))	+	HNRNPK
NC_026427.1	NC_026427.1	194	s15	6	200	GCF_000928555.1	Orthomyxoviridae	V	Influenza A virus (A/Shanghai/02/2013(H7N9))	-	HNRNPK
NC_026427.1	NC_026427.1	250	s15	6	256	GCF_000928555.1	Orthomyxoviridae	V	Influenza A virus (A/Shanghai/02/2013(H7N9))	-	HNRNPK
NC_026427.1	NC_026427.1	324	s15	6	330	GCF_000928555.1	Orthomyxoviridae	V	Influenza A virus (A/Shanghai/02/2013(H7N9))	-	HNRNPK
NC_026427.1	NC_026427.1	598	s15	6	604	GCF_000928555.1	Orthomyxoviridae	V	Influenza A virus (A/Shanghai/02/2013(H7N9))	-	HNRNPK
NC_026427.1	NC_026427.1	726	s15	6	732	GCF_000928555.1	Orthomyxoviridae	V	Influenza A virus (A/Shanghai/02/2013(H7N9))	-	HNRNPK
NC_026427.1	NC_026427.1	801	s15	6	807	GCF_000928555.1	Orthomyxoviridae	V	Influenza A virus (A/Shanghai/02/2013(H7N9))	-	HNRNPK
NC_026428.1	NC_026428.1	317	s15	6	323	GCF_000928555.1	Orthomyxoviridae	V	Influenza A virus (A/Shanghai/02/2013(H7N9))	+	HNRNPK
NC_026428.1	NC_026428.1	339	s15	6	345	GCF_000928555.1	Orthomyxoviridae	V	Influenza A virus (A/Shanghai/02/2013(H7N9))	+	HNRNPK
NC_026428.1	NC_026428.1	179	s15	6	185	GCF_000928555.1	Orthomyxoviridae	V	Influenza A virus (A/Shanghai/02/2013(H7N9))	-	HNRNPK
NC_026428.1	NC_026428.1	210	s15	6	216	GCF_000928555.1	Orthomyxoviridae	V	Influenza A virus (A/Shanghai/02/2013(H7N9))	-	HNRNPK
NC_026428.1	NC_026428.1	757	s15	6	763	GCF_000928555.1	Orthomyxoviridae	V	Influenza A virus (A/Shanghai/02/2013(H7N9))	-	HNRNPK
NC_024781.1	NC_024781.1	138	s15	6	144	GCF_000943645.1	Filoviridae	V	Marburg marburgvirus isolate Ravn virus/H.sapiens-tc/KEN/1987/Kitum Cave-810040	+	HNRNPK
NC_024781.1	NC_024781.1	411	s15	6	417	GCF_000943645.1	Filoviridae	V	Marburg marburgvirus isolate Ravn virus/H.sapiens-tc/KEN/1987/Kitum Cave-810040	+	HNRNPK
NC_024781.1	NC_024781.1	521	s15	6	527	GCF_000943645.1	Filoviridae	V	Marburg marburgvirus isolate Ravn virus/H.sapiens-tc/KEN/1987/Kitum Cave-810040	+	HNRNPK
NC_024781.1	NC_024781.1	1347	s15	6	1353	GCF_000943645.1	Filoviridae	V	Marburg marburgvirus isolate Ravn virus/H.sapiens-tc/KEN/1987/Kitum Cave-810040	+	HNRNPK
NC_024781.1	NC_024781.1	1560	s15	6	1566	GCF_000943645.1	Filoviridae	V	Marburg marburgvirus isolate Ravn virus/H.sapiens-tc/KEN/1987/Kitum Cave-810040	+	HNRNPK
NC_024781.1	NC_024781.1	1772	s15	6	1778	GCF_000943645.1	Filoviridae	V	Marburg marburgvirus isolate Ravn virus/H.sapiens-tc/KEN/1987/Kitum Cave-810040	+	HNRNPK
NC_024781.1	NC_024781.1	1812	s15	6	1818	GCF_000943645.1	Filoviridae	V	Marburg marburgvirus isolate Ravn virus/H.sapiens-tc/KEN/1987/Kitum Cave-810040	+	HNRNPK
NC_024781.1	NC_024781.1	1837	s15	6	1843	GCF_000943645.1	Filoviridae	V	Marburg marburgvirus isolate Ravn virus/H.sapiens-tc/KEN/1987/Kitum Cave-810040	+	HNRNPK
NC_024781.1	NC_024781.1	1845	s15	6	1851	GCF_000943645.1	Filoviridae	V	Marburg marburgvirus isolate Ravn virus/H.sapiens-tc/KEN/1987/Kitum Cave-810040	+	HNRNPK
NC_024781.1	NC_024781.1	2590	s15	6	2596	GCF_000943645.1	Filoviridae	V	Marburg marburgvirus isolate Ravn virus/H.sapiens-tc/KEN/1987/Kitum Cave-810040	+	HNRNPK
NC_024781.1	NC_024781.1	3027	s15	6	3033	GCF_000943645.1	Filoviridae	V	Marburg marburgvirus isolate Ravn virus/H.sapiens-tc/KEN/1987/Kitum Cave-810040	+	HNRNPK
NC_024781.1	NC_024781.1	3208	s15	6	3214	GCF_000943645.1	Filoviridae	V	Marburg marburgvirus isolate Ravn virus/H.sapiens-tc/KEN/1987/Kitum Cave-810040	+	HNRNPK
NC_024781.1	NC_024781.1	3454	s15	6	3460	GCF_000943645.1	Filoviridae	V	Marburg marburgvirus isolate Ravn virus/H.sapiens-tc/KEN/1987/Kitum Cave-810040	+	HNRNPK
NC_024781.1	NC_024781.1	3637	s15	6	3643	GCF_000943645.1	Filoviridae	V	Marburg marburgvirus isolate Ravn virus/H.sapiens-tc/KEN/1987/Kitum Cave-810040	+	HNRNPK
NC_024781.1	NC_024781.1	3742	s15	6	3748	GCF_000943645.1	Filoviridae	V	Marburg marburgvirus isolate Ravn virus/H.sapiens-tc/KEN/1987/Kitum Cave-810040	+	HNRNPK
NC_024781.1	NC_024781.1	4286	s15	6	4292	GCF_000943645.1	Filoviridae	V	Marburg marburgvirus isolate Ravn virus/H.sapiens-tc/KEN/1987/Kitum Cave-810040	+	HNRNPK
NC_024781.1	NC_024781.1	4847	s15	6	4853	GCF_000943645.1	Filoviridae	V	Marburg marburgvirus isolate Ravn virus/H.sapiens-tc/KEN/1987/Kitum Cave-810040	+	HNRNPK
NC_024781.1	NC_024781.1	4897	s15	6	4903	GCF_000943645.1	Filoviridae	V	Marburg marburgvirus isolate Ravn virus/H.sapiens-tc/KEN/1987/Kitum Cave-810040	+	HNRNPK
NC_024781.1	NC_024781.1	5159	s15	6	5165	GCF_000943645.1	Filoviridae	V	Marburg marburgvirus isolate Ravn virus/H.sapiens-tc/KEN/1987/Kitum Cave-810040	+	HNRNPK
NC_024781.1	NC_024781.1	5456	s15	6	5462	GCF_000943645.1	Filoviridae	V	Marburg marburgvirus isolate Ravn virus/H.sapiens-tc/KEN/1987/Kitum Cave-810040	+	HNRNPK
NC_024781.1	NC_024781.1	5587	s15	6	5593	GCF_000943645.1	Filoviridae	V	Marburg marburgvirus isolate Ravn virus/H.sapiens-tc/KEN/1987/Kitum Cave-810040	+	HNRNPK
NC_024781.1	NC_024781.1	5600	s15	6	5606	GCF_000943645.1	Filoviridae	V	Marburg marburgvirus isolate Ravn virus/H.sapiens-tc/KEN/1987/Kitum Cave-810040	+	HNRNPK
NC_024781.1	NC_024781.1	5795	s15	6	5801	GCF_000943645.1	Filoviridae	V	Marburg marburgvirus isolate Ravn virus/H.sapiens-tc/KEN/1987/Kitum Cave-810040	+	HNRNPK
NC_024781.1	NC_024781.1	6170	s15	6	6176	GCF_000943645.1	Filoviridae	V	Marburg marburgvirus isolate Ravn virus/H.sapiens-tc/KEN/1987/Kitum Cave-810040	+	HNRNPK
NC_024781.1	NC_024781.1	6235	s15	6	6241	GCF_000943645.1	Filoviridae	V	Marburg marburgvirus isolate Ravn virus/H.sapiens-tc/KEN/1987/Kitum Cave-810040	+	HNRNPK
NC_024781.1	NC_024781.1	6286	s15	6	6292	GCF_000943645.1	Filoviridae	V	Marburg marburgvirus isolate Ravn virus/H.sapiens-tc/KEN/1987/Kitum Cave-810040	+	HNRNPK
NC_024781.1	NC_024781.1	6712	s15	6	6718	GCF_000943645.1	Filoviridae	V	Marburg marburgvirus isolate Ravn virus/H.sapiens-tc/KEN/1987/Kitum Cave-810040	+	HNRNPK
NC_024781.1	NC_024781.1	6882	s15	6	6888	GCF_000943645.1	Filoviridae	V	Marburg marburgvirus isolate Ravn virus/H.sapiens-tc/KEN/1987/Kitum Cave-810040	+	HNRNPK
NC_024781.1	NC_024781.1	6916	s15	6	6922	GCF_000943645.1	Filoviridae	V	Marburg marburgvirus isolate Ravn virus/H.sapiens-tc/KEN/1987/Kitum Cave-810040	+	HNRNPK
NC_024781.1	NC_024781.1	6962	s15	6	6968	GCF_000943645.1	Filoviridae	V	Marburg marburgvirus isolate Ravn virus/H.sapiens-tc/KEN/1987/Kitum Cave-810040	+	HNRNPK
NC_024781.1	NC_024781.1	7106	s15	6	7112	GCF_000943645.1	Filoviridae	V	Marburg marburgvirus isolate Ravn virus/H.sapiens-tc/KEN/1987/Kitum Cave-810040	+	HNRNPK
NC_024781.1	NC_024781.1	7273	s15	6	7279	GCF_000943645.1	Filoviridae	V	Marburg marburgvirus isolate Ravn virus/H.sapiens-tc/KEN/1987/Kitum Cave-810040	+	HNRNPK
NC_024781.1	NC_024781.1	7321	s15	6	7327	GCF_000943645.1	Filoviridae	V	Marburg marburgvirus isolate Ravn virus/H.sapiens-tc/KEN/1987/Kitum Cave-810040	+	HNRNPK
NC_024781.1	NC_024781.1	8100	s15	6	8106	GCF_000943645.1	Filoviridae	V	Marburg marburgvirus isolate Ravn virus/H.sapiens-tc/KEN/1987/Kitum Cave-810040	+	HNRNPK
NC_024781.1	NC_024781.1	8381	s15	6	8387	GCF_000943645.1	Filoviridae	V	Marburg marburgvirus isolate Ravn virus/H.sapiens-tc/KEN/1987/Kitum Cave-810040	+	HNRNPK
NC_024781.1	NC_024781.1	8997	s15	6	9003	GCF_000943645.1	Filoviridae	V	Marburg marburgvirus isolate Ravn virus/H.sapiens-tc/KEN/1987/Kitum Cave-810040	+	HNRNPK
NC_024781.1	NC_024781.1	9036	s15	6	9042	GCF_000943645.1	Filoviridae	V	Marburg marburgvirus isolate Ravn virus/H.sapiens-tc/KEN/1987/Kitum Cave-810040	+	HNRNPK
NC_024781.1	NC_024781.1	10351	s15	6	10357	GCF_000943645.1	Filoviridae	V	Marburg marburgvirus isolate Ravn virus/H.sapiens-tc/KEN/1987/Kitum Cave-810040	+	HNRNPK
NC_024781.1	NC_024781.1	10434	s15	6	10440	GCF_000943645.1	Filoviridae	V	Marburg marburgvirus isolate Ravn virus/H.sapiens-tc/KEN/1987/Kitum Cave-810040	+	HNRNPK
NC_024781.1	NC_024781.1	10450	s15	6	10456	GCF_000943645.1	Filoviridae	V	Marburg marburgvirus isolate Ravn virus/H.sapiens-tc/KEN/1987/Kitum Cave-810040	+	HNRNPK
NC_024781.1	NC_024781.1	11486	s15	6	11492	GCF_000943645.1	Filoviridae	V	Marburg marburgvirus isolate Ravn virus/H.sapiens-tc/KEN/1987/Kitum Cave-810040	+	HNRNPK
NC_024781.1	NC_024781.1	11520	s15	6	11526	GCF_000943645.1	Filoviridae	V	Marburg marburgvirus isolate Ravn virus/H.sapiens-tc/KEN/1987/Kitum Cave-810040	+	HNRNPK
NC_024781.1	NC_024781.1	11895	s15	6	11901	GCF_000943645.1	Filoviridae	V	Marburg marburgvirus isolate Ravn virus/H.sapiens-tc/KEN/1987/Kitum Cave-810040	+	HNRNPK
NC_024781.1	NC_024781.1	12287	s15	6	12293	GCF_000943645.1	Filoviridae	V	Marburg marburgvirus isolate Ravn virus/H.sapiens-tc/KEN/1987/Kitum Cave-810040	+	HNRNPK
NC_024781.1	NC_024781.1	12384	s15	6	12390	GCF_000943645.1	Filoviridae	V	Marburg marburgvirus isolate Ravn virus/H.sapiens-tc/KEN/1987/Kitum Cave-810040	+	HNRNPK
NC_024781.1	NC_024781.1	12664	s15	6	12670	GCF_000943645.1	Filoviridae	V	Marburg marburgvirus isolate Ravn virus/H.sapiens-tc/KEN/1987/Kitum Cave-810040	+	HNRNPK
NC_024781.1	NC_024781.1	13253	s15	6	13259	GCF_000943645.1	Filoviridae	V	Marburg marburgvirus isolate Ravn virus/H.sapiens-tc/KEN/1987/Kitum Cave-810040	+	HNRNPK
NC_024781.1	NC_024781.1	13565	s15	6	13571	GCF_000943645.1	Filoviridae	V	Marburg marburgvirus isolate Ravn virus/H.sapiens-tc/KEN/1987/Kitum Cave-810040	+	HNRNPK
NC_024781.1	NC_024781.1	13742	s15	6	13748	GCF_000943645.1	Filoviridae	V	Marburg marburgvirus isolate Ravn virus/H.sapiens-tc/KEN/1987/Kitum Cave-810040	+	HNRNPK
NC_024781.1	NC_024781.1	13755	s15	6	13761	GCF_000943645.1	Filoviridae	V	Marburg marburgvirus isolate Ravn virus/H.sapiens-tc/KEN/1987/Kitum Cave-810040	+	HNRNPK
NC_024781.1	NC_024781.1	15185	s15	6	15191	GCF_000943645.1	Filoviridae	V	Marburg marburgvirus isolate Ravn virus/H.sapiens-tc/KEN/1987/Kitum Cave-810040	+	HNRNPK
NC_024781.1	NC_024781.1	15878	s15	6	15884	GCF_000943645.1	Filoviridae	V	Marburg marburgvirus isolate Ravn virus/H.sapiens-tc/KEN/1987/Kitum Cave-810040	+	HNRNPK
NC_024781.1	NC_024781.1	16289	s15	6	16295	GCF_000943645.1	Filoviridae	V	Marburg marburgvirus isolate Ravn virus/H.sapiens-tc/KEN/1987/Kitum Cave-810040	+	HNRNPK
NC_024781.1	NC_024781.1	16692	s15	6	16698	GCF_000943645.1	Filoviridae	V	Marburg marburgvirus isolate Ravn virus/H.sapiens-tc/KEN/1987/Kitum Cave-810040	+	HNRNPK
NC_024781.1	NC_024781.1	16995	s15	6	17001	GCF_000943645.1	Filoviridae	V	Marburg marburgvirus isolate Ravn virus/H.sapiens-tc/KEN/1987/Kitum Cave-810040	+	HNRNPK
NC_024781.1	NC_024781.1	17543	s15	6	17549	GCF_000943645.1	Filoviridae	V	Marburg marburgvirus isolate Ravn virus/H.sapiens-tc/KEN/1987/Kitum Cave-810040	+	HNRNPK
NC_024781.1	NC_024781.1	17687	s15	6	17693	GCF_000943645.1	Filoviridae	V	Marburg marburgvirus isolate Ravn virus/H.sapiens-tc/KEN/1987/Kitum Cave-810040	+	HNRNPK
NC_024781.1	NC_024781.1	18280	s15	6	18286	GCF_000943645.1	Filoviridae	V	Marburg marburgvirus isolate Ravn virus/H.sapiens-tc/KEN/1987/Kitum Cave-810040	+	HNRNPK
NC_024781.1	NC_024781.1	18434	s15	6	18440	GCF_000943645.1	Filoviridae	V	Marburg marburgvirus isolate Ravn virus/H.sapiens-tc/KEN/1987/Kitum Cave-810040	+	HNRNPK
NC_024781.1	NC_024781.1	18453	s15	6	18459	GCF_000943645.1	Filoviridae	V	Marburg marburgvirus isolate Ravn virus/H.sapiens-tc/KEN/1987/Kitum Cave-810040	+	HNRNPK
NC_024781.1	NC_024781.1	18534	s15	6	18540	GCF_000943645.1	Filoviridae	V	Marburg marburgvirus isolate Ravn virus/H.sapiens-tc/KEN/1987/Kitum Cave-810040	+	HNRNPK
NC_024781.1	NC_024781.1	487	s15	6	493	GCF_000943645.1	Filoviridae	V	Marburg marburgvirus isolate Ravn virus/H.sapiens-tc/KEN/1987/Kitum Cave-810040	-	HNRNPK
NC_024781.1	NC_024781.1	692	s15	6	698	GCF_000943645.1	Filoviridae	V	Marburg marburgvirus isolate Ravn virus/H.sapiens-tc/KEN/1987/Kitum Cave-810040	-	HNRNPK
NC_024781.1	NC_024781.1	700	s15	6	706	GCF_000943645.1	Filoviridae	V	Marburg marburgvirus isolate Ravn virus/H.sapiens-tc/KEN/1987/Kitum Cave-810040	-	HNRNPK
NC_024781.1	NC_024781.1	1444	s15	6	1450	GCF_000943645.1	Filoviridae	V	Marburg marburgvirus isolate Ravn virus/H.sapiens-tc/KEN/1987/Kitum Cave-810040	-	HNRNPK
NC_024781.1	NC_024781.1	1775	s15	6	1781	GCF_000943645.1	Filoviridae	V	Marburg marburgvirus isolate Ravn virus/H.sapiens-tc/KEN/1987/Kitum Cave-810040	-	HNRNPK
NC_024781.1	NC_024781.1	2049	s15	6	2055	GCF_000943645.1	Filoviridae	V	Marburg marburgvirus isolate Ravn virus/H.sapiens-tc/KEN/1987/Kitum Cave-810040	-	HNRNPK
NC_024781.1	NC_024781.1	2692	s15	6	2698	GCF_000943645.1	Filoviridae	V	Marburg marburgvirus isolate Ravn virus/H.sapiens-tc/KEN/1987/Kitum Cave-810040	-	HNRNPK
NC_024781.1	NC_024781.1	3384	s15	6	3390	GCF_000943645.1	Filoviridae	V	Marburg marburgvirus isolate Ravn virus/H.sapiens-tc/KEN/1987/Kitum Cave-810040	-	HNRNPK
NC_024781.1	NC_024781.1	3659	s15	6	3665	GCF_000943645.1	Filoviridae	V	Marburg marburgvirus isolate Ravn virus/H.sapiens-tc/KEN/1987/Kitum Cave-810040	-	HNRNPK
NC_024781.1	NC_024781.1	3874	s15	6	3880	GCF_000943645.1	Filoviridae	V	Marburg marburgvirus isolate Ravn virus/H.sapiens-tc/KEN/1987/Kitum Cave-810040	-	HNRNPK
NC_024781.1	NC_024781.1	3974	s15	6	3980	GCF_000943645.1	Filoviridae	V	Marburg marburgvirus isolate Ravn virus/H.sapiens-tc/KEN/1987/Kitum Cave-810040	-	HNRNPK
NC_024781.1	NC_024781.1	4195	s15	6	4201	GCF_000943645.1	Filoviridae	V	Marburg marburgvirus isolate Ravn virus/H.sapiens-tc/KEN/1987/Kitum Cave-810040	-	HNRNPK
NC_024781.1	NC_024781.1	4690	s15	6	4696	GCF_000943645.1	Filoviridae	V	Marburg marburgvirus isolate Ravn virus/H.sapiens-tc/KEN/1987/Kitum Cave-810040	-	HNRNPK
NC_024781.1	NC_024781.1	5273	s15	6	5279	GCF_000943645.1	Filoviridae	V	Marburg marburgvirus isolate Ravn virus/H.sapiens-tc/KEN/1987/Kitum Cave-810040	-	HNRNPK
NC_024781.1	NC_024781.1	5403	s15	6	5409	GCF_000943645.1	Filoviridae	V	Marburg marburgvirus isolate Ravn virus/H.sapiens-tc/KEN/1987/Kitum Cave-810040	-	HNRNPK
NC_024781.1	NC_024781.1	5933	s15	6	5939	GCF_000943645.1	Filoviridae	V	Marburg marburgvirus isolate Ravn virus/H.sapiens-tc/KEN/1987/Kitum Cave-810040	-	HNRNPK
NC_024781.1	NC_024781.1	5945	s15	6	5951	GCF_000943645.1	Filoviridae	V	Marburg marburgvirus isolate Ravn virus/H.sapiens-tc/KEN/1987/Kitum Cave-810040	-	HNRNPK
NC_024781.1	NC_024781.1	6142	s15	6	6148	GCF_000943645.1	Filoviridae	V	Marburg marburgvirus isolate Ravn virus/H.sapiens-tc/KEN/1987/Kitum Cave-810040	-	HNRNPK
NC_024781.1	NC_024781.1	6850	s15	6	6856	GCF_000943645.1	Filoviridae	V	Marburg marburgvirus isolate Ravn virus/H.sapiens-tc/KEN/1987/Kitum Cave-810040	-	HNRNPK
NC_024781.1	NC_024781.1	6871	s15	6	6877	GCF_000943645.1	Filoviridae	V	Marburg marburgvirus isolate Ravn virus/H.sapiens-tc/KEN/1987/Kitum Cave-810040	-	HNRNPK
NC_024781.1	NC_024781.1	7143	s15	6	7149	GCF_000943645.1	Filoviridae	V	Marburg marburgvirus isolate Ravn virus/H.sapiens-tc/KEN/1987/Kitum Cave-810040	-	HNRNPK
NC_024781.1	NC_024781.1	7309	s15	6	7315	GCF_000943645.1	Filoviridae	V	Marburg marburgvirus isolate Ravn virus/H.sapiens-tc/KEN/1987/Kitum Cave-810040	-	HNRNPK
NC_024781.1	NC_024781.1	7405	s15	6	7411	GCF_000943645.1	Filoviridae	V	Marburg marburgvirus isolate Ravn virus/H.sapiens-tc/KEN/1987/Kitum Cave-810040	-	HNRNPK
NC_024781.1	NC_024781.1	7547	s15	6	7553	GCF_000943645.1	Filoviridae	V	Marburg marburgvirus isolate Ravn virus/H.sapiens-tc/KEN/1987/Kitum Cave-810040	-	HNRNPK
NC_024781.1	NC_024781.1	7740	s15	6	7746	GCF_000943645.1	Filoviridae	V	Marburg marburgvirus isolate Ravn virus/H.sapiens-tc/KEN/1987/Kitum Cave-810040	-	HNRNPK
NC_024781.1	NC_024781.1	7927	s15	6	7933	GCF_000943645.1	Filoviridae	V	Marburg marburgvirus isolate Ravn virus/H.sapiens-tc/KEN/1987/Kitum Cave-810040	-	HNRNPK
NC_024781.1	NC_024781.1	8216	s15	6	8222	GCF_000943645.1	Filoviridae	V	Marburg marburgvirus isolate Ravn virus/H.sapiens-tc/KEN/1987/Kitum Cave-810040	-	HNRNPK
NC_024781.1	NC_024781.1	8241	s15	6	8247	GCF_000943645.1	Filoviridae	V	Marburg marburgvirus isolate Ravn virus/H.sapiens-tc/KEN/1987/Kitum Cave-810040	-	HNRNPK
NC_024781.1	NC_024781.1	8819	s15	6	8825	GCF_000943645.1	Filoviridae	V	Marburg marburgvirus isolate Ravn virus/H.sapiens-tc/KEN/1987/Kitum Cave-810040	-	HNRNPK
NC_024781.1	NC_024781.1	9993	s15	6	9999	GCF_000943645.1	Filoviridae	V	Marburg marburgvirus isolate Ravn virus/H.sapiens-tc/KEN/1987/Kitum Cave-810040	-	HNRNPK
NC_024781.1	NC_024781.1	10227	s15	6	10233	GCF_000943645.1	Filoviridae	V	Marburg marburgvirus isolate Ravn virus/H.sapiens-tc/KEN/1987/Kitum Cave-810040	-	HNRNPK
NC_024781.1	NC_024781.1	10866	s15	6	10872	GCF_000943645.1	Filoviridae	V	Marburg marburgvirus isolate Ravn virus/H.sapiens-tc/KEN/1987/Kitum Cave-810040	-	HNRNPK
NC_024781.1	NC_024781.1	11206	s15	6	11212	GCF_000943645.1	Filoviridae	V	Marburg marburgvirus isolate Ravn virus/H.sapiens-tc/KEN/1987/Kitum Cave-810040	-	HNRNPK
NC_024781.1	NC_024781.1	11447	s15	6	11453	GCF_000943645.1	Filoviridae	V	Marburg marburgvirus isolate Ravn virus/H.sapiens-tc/KEN/1987/Kitum Cave-810040	-	HNRNPK
NC_024781.1	NC_024781.1	11823	s15	6	11829	GCF_000943645.1	Filoviridae	V	Marburg marburgvirus isolate Ravn virus/H.sapiens-tc/KEN/1987/Kitum Cave-810040	-	HNRNPK
NC_024781.1	NC_024781.1	12544	s15	6	12550	GCF_000943645.1	Filoviridae	V	Marburg marburgvirus isolate Ravn virus/H.sapiens-tc/KEN/1987/Kitum Cave-810040	-	HNRNPK
NC_024781.1	NC_024781.1	12962	s15	6	12968	GCF_000943645.1	Filoviridae	V	Marburg marburgvirus isolate Ravn virus/H.sapiens-tc/KEN/1987/Kitum Cave-810040	-	HNRNPK
NC_024781.1	NC_024781.1	13021	s15	6	13027	GCF_000943645.1	Filoviridae	V	Marburg marburgvirus isolate Ravn virus/H.sapiens-tc/KEN/1987/Kitum Cave-810040	-	HNRNPK
NC_024781.1	NC_024781.1	13593	s15	6	13599	GCF_000943645.1	Filoviridae	V	Marburg marburgvirus isolate Ravn virus/H.sapiens-tc/KEN/1987/Kitum Cave-810040	-	HNRNPK
NC_024781.1	NC_024781.1	13621	s15	6	13627	GCF_000943645.1	Filoviridae	V	Marburg marburgvirus isolate Ravn virus/H.sapiens-tc/KEN/1987/Kitum Cave-810040	-	HNRNPK
NC_024781.1	NC_024781.1	14165	s15	6	14171	GCF_000943645.1	Filoviridae	V	Marburg marburgvirus isolate Ravn virus/H.sapiens-tc/KEN/1987/Kitum Cave-810040	-	HNRNPK
NC_024781.1	NC_024781.1	14285	s15	6	14291	GCF_000943645.1	Filoviridae	V	Marburg marburgvirus isolate Ravn virus/H.sapiens-tc/KEN/1987/Kitum Cave-810040	-	HNRNPK
NC_024781.1	NC_024781.1	14381	s15	6	14387	GCF_000943645.1	Filoviridae	V	Marburg marburgvirus isolate Ravn virus/H.sapiens-tc/KEN/1987/Kitum Cave-810040	-	HNRNPK
NC_024781.1	NC_024781.1	14874	s15	6	14880	GCF_000943645.1	Filoviridae	V	Marburg marburgvirus isolate Ravn virus/H.sapiens-tc/KEN/1987/Kitum Cave-810040	-	HNRNPK
NC_024781.1	NC_024781.1	14945	s15	6	14951	GCF_000943645.1	Filoviridae	V	Marburg marburgvirus isolate Ravn virus/H.sapiens-tc/KEN/1987/Kitum Cave-810040	-	HNRNPK
NC_024781.1	NC_024781.1	15081	s15	6	15087	GCF_000943645.1	Filoviridae	V	Marburg marburgvirus isolate Ravn virus/H.sapiens-tc/KEN/1987/Kitum Cave-810040	-	HNRNPK
NC_024781.1	NC_024781.1	15229	s15	6	15235	GCF_000943645.1	Filoviridae	V	Marburg marburgvirus isolate Ravn virus/H.sapiens-tc/KEN/1987/Kitum Cave-810040	-	HNRNPK
NC_024781.1	NC_024781.1	15234	s15	6	15240	GCF_000943645.1	Filoviridae	V	Marburg marburgvirus isolate Ravn virus/H.sapiens-tc/KEN/1987/Kitum Cave-810040	-	HNRNPK
NC_024781.1	NC_024781.1	15828	s15	6	15834	GCF_000943645.1	Filoviridae	V	Marburg marburgvirus isolate Ravn virus/H.sapiens-tc/KEN/1987/Kitum Cave-810040	-	HNRNPK
NC_024781.1	NC_024781.1	15979	s15	6	15985	GCF_000943645.1	Filoviridae	V	Marburg marburgvirus isolate Ravn virus/H.sapiens-tc/KEN/1987/Kitum Cave-810040	-	HNRNPK
NC_024781.1	NC_024781.1	16038	s15	6	16044	GCF_000943645.1	Filoviridae	V	Marburg marburgvirus isolate Ravn virus/H.sapiens-tc/KEN/1987/Kitum Cave-810040	-	HNRNPK
NC_024781.1	NC_024781.1	16046	s15	6	16052	GCF_000943645.1	Filoviridae	V	Marburg marburgvirus isolate Ravn virus/H.sapiens-tc/KEN/1987/Kitum Cave-810040	-	HNRNPK
NC_024781.1	NC_024781.1	16162	s15	6	16168	GCF_000943645.1	Filoviridae	V	Marburg marburgvirus isolate Ravn virus/H.sapiens-tc/KEN/1987/Kitum Cave-810040	-	HNRNPK
NC_024781.1	NC_024781.1	16570	s15	6	16576	GCF_000943645.1	Filoviridae	V	Marburg marburgvirus isolate Ravn virus/H.sapiens-tc/KEN/1987/Kitum Cave-810040	-	HNRNPK
NC_024781.1	NC_024781.1	17172	s15	6	17178	GCF_000943645.1	Filoviridae	V	Marburg marburgvirus isolate Ravn virus/H.sapiens-tc/KEN/1987/Kitum Cave-810040	-	HNRNPK
NC_024781.1	NC_024781.1	18131	s15	6	18137	GCF_000943645.1	Filoviridae	V	Marburg marburgvirus isolate Ravn virus/H.sapiens-tc/KEN/1987/Kitum Cave-810040	-	HNRNPK
NC_024781.1	NC_024781.1	18169	s15	6	18175	GCF_000943645.1	Filoviridae	V	Marburg marburgvirus isolate Ravn virus/H.sapiens-tc/KEN/1987/Kitum Cave-810040	-	HNRNPK
NC_024781.1	NC_024781.1	18458	s15	6	18464	GCF_000943645.1	Filoviridae	V	Marburg marburgvirus isolate Ravn virus/H.sapiens-tc/KEN/1987/Kitum Cave-810040	-	HNRNPK
NC_024781.1	NC_024781.1	18515	s15	6	18521	GCF_000943645.1	Filoviridae	V	Marburg marburgvirus isolate Ravn virus/H.sapiens-tc/KEN/1987/Kitum Cave-810040	-	HNRNPK
NC_024781.1	NC_024781.1	18620	s15	6	18626	GCF_000943645.1	Filoviridae	V	Marburg marburgvirus isolate Ravn virus/H.sapiens-tc/KEN/1987/Kitum Cave-810040	-	HNRNPK
NC_027140.1	NC_027140.1	50	s15	6	56	GCF_001019855.1	Phenuiviridae	V	Bhanja virus strain ibAr2709	+	HNRNPK
NC_027140.1	NC_027140.1	94	s15	6	100	GCF_001019855.1	Phenuiviridae	V	Bhanja virus strain ibAr2709	+	HNRNPK
NC_027140.1	NC_027140.1	403	s15	6	409	GCF_001019855.1	Phenuiviridae	V	Bhanja virus strain ibAr2709	+	HNRNPK
NC_027140.1	NC_027140.1	718	s15	6	724	GCF_001019855.1	Phenuiviridae	V	Bhanja virus strain ibAr2709	+	HNRNPK
NC_027140.1	NC_027140.1	1129	s15	6	1135	GCF_001019855.1	Phenuiviridae	V	Bhanja virus strain ibAr2709	+	HNRNPK
NC_027140.1	NC_027140.1	1394	s15	6	1400	GCF_001019855.1	Phenuiviridae	V	Bhanja virus strain ibAr2709	+	HNRNPK
NC_027140.1	NC_027140.1	1685	s15	6	1691	GCF_001019855.1	Phenuiviridae	V	Bhanja virus strain ibAr2709	+	HNRNPK
NC_027140.1	NC_027140.1	1884	s15	6	1890	GCF_001019855.1	Phenuiviridae	V	Bhanja virus strain ibAr2709	+	HNRNPK
NC_027140.1	NC_027140.1	1955	s15	6	1961	GCF_001019855.1	Phenuiviridae	V	Bhanja virus strain ibAr2709	+	HNRNPK
NC_027140.1	NC_027140.1	2017	s15	6	2023	GCF_001019855.1	Phenuiviridae	V	Bhanja virus strain ibAr2709	+	HNRNPK
NC_027140.1	NC_027140.1	2433	s15	6	2439	GCF_001019855.1	Phenuiviridae	V	Bhanja virus strain ibAr2709	+	HNRNPK
NC_027140.1	NC_027140.1	2587	s15	6	2593	GCF_001019855.1	Phenuiviridae	V	Bhanja virus strain ibAr2709	+	HNRNPK
NC_027140.1	NC_027140.1	2788	s15	6	2794	GCF_001019855.1	Phenuiviridae	V	Bhanja virus strain ibAr2709	+	HNRNPK
NC_027140.1	NC_027140.1	3540	s15	6	3546	GCF_001019855.1	Phenuiviridae	V	Bhanja virus strain ibAr2709	+	HNRNPK
NC_027140.1	NC_027140.1	3821	s15	6	3827	GCF_001019855.1	Phenuiviridae	V	Bhanja virus strain ibAr2709	+	HNRNPK
NC_027140.1	NC_027140.1	4115	s15	6	4121	GCF_001019855.1	Phenuiviridae	V	Bhanja virus strain ibAr2709	+	HNRNPK
NC_027140.1	NC_027140.1	4555	s15	6	4561	GCF_001019855.1	Phenuiviridae	V	Bhanja virus strain ibAr2709	+	HNRNPK
NC_027140.1	NC_027140.1	4634	s15	6	4640	GCF_001019855.1	Phenuiviridae	V	Bhanja virus strain ibAr2709	+	HNRNPK
NC_027140.1	NC_027140.1	4965	s15	6	4971	GCF_001019855.1	Phenuiviridae	V	Bhanja virus strain ibAr2709	+	HNRNPK
NC_027140.1	NC_027140.1	5309	s15	6	5315	GCF_001019855.1	Phenuiviridae	V	Bhanja virus strain ibAr2709	+	HNRNPK
NC_027140.1	NC_027140.1	5324	s15	6	5330	GCF_001019855.1	Phenuiviridae	V	Bhanja virus strain ibAr2709	+	HNRNPK
NC_027140.1	NC_027140.1	5923	s15	6	5929	GCF_001019855.1	Phenuiviridae	V	Bhanja virus strain ibAr2709	+	HNRNPK
NC_027140.1	NC_027140.1	6030	s15	6	6036	GCF_001019855.1	Phenuiviridae	V	Bhanja virus strain ibAr2709	+	HNRNPK
NC_027140.1	NC_027140.1	283	s15	6	289	GCF_001019855.1	Phenuiviridae	V	Bhanja virus strain ibAr2709	-	HNRNPK
NC_027140.1	NC_027140.1	544	s15	6	550	GCF_001019855.1	Phenuiviridae	V	Bhanja virus strain ibAr2709	-	HNRNPK
NC_027140.1	NC_027140.1	1129	s15	6	1135	GCF_001019855.1	Phenuiviridae	V	Bhanja virus strain ibAr2709	-	HNRNPK
NC_027140.1	NC_027140.1	1571	s15	6	1577	GCF_001019855.1	Phenuiviridae	V	Bhanja virus strain ibAr2709	-	HNRNPK
NC_027140.1	NC_027140.1	1760	s15	6	1766	GCF_001019855.1	Phenuiviridae	V	Bhanja virus strain ibAr2709	-	HNRNPK
NC_027140.1	NC_027140.1	1796	s15	6	1802	GCF_001019855.1	Phenuiviridae	V	Bhanja virus strain ibAr2709	-	HNRNPK
NC_027140.1	NC_027140.1	2700	s15	6	2706	GCF_001019855.1	Phenuiviridae	V	Bhanja virus strain ibAr2709	-	HNRNPK
NC_027140.1	NC_027140.1	2816	s15	6	2822	GCF_001019855.1	Phenuiviridae	V	Bhanja virus strain ibAr2709	-	HNRNPK
NC_027140.1	NC_027140.1	2829	s15	6	2835	GCF_001019855.1	Phenuiviridae	V	Bhanja virus strain ibAr2709	-	HNRNPK
NC_027140.1	NC_027140.1	3083	s15	6	3089	GCF_001019855.1	Phenuiviridae	V	Bhanja virus strain ibAr2709	-	HNRNPK
NC_027140.1	NC_027140.1	3244	s15	6	3250	GCF_001019855.1	Phenuiviridae	V	Bhanja virus strain ibAr2709	-	HNRNPK
NC_027140.1	NC_027140.1	3708	s15	6	3714	GCF_001019855.1	Phenuiviridae	V	Bhanja virus strain ibAr2709	-	HNRNPK
NC_027140.1	NC_027140.1	3770	s15	6	3776	GCF_001019855.1	Phenuiviridae	V	Bhanja virus strain ibAr2709	-	HNRNPK
NC_027140.1	NC_027140.1	4112	s15	6	4118	GCF_001019855.1	Phenuiviridae	V	Bhanja virus strain ibAr2709	-	HNRNPK
NC_027140.1	NC_027140.1	4731	s15	6	4737	GCF_001019855.1	Phenuiviridae	V	Bhanja virus strain ibAr2709	-	HNRNPK
NC_027140.1	NC_027140.1	5262	s15	6	5268	GCF_001019855.1	Phenuiviridae	V	Bhanja virus strain ibAr2709	-	HNRNPK
NC_027140.1	NC_027140.1	5943	s15	6	5949	GCF_001019855.1	Phenuiviridae	V	Bhanja virus strain ibAr2709	-	HNRNPK
NC_027140.1	NC_027140.1	6116	s15	6	6122	GCF_001019855.1	Phenuiviridae	V	Bhanja virus strain ibAr2709	-	HNRNPK
NC_027140.1	NC_027140.1	6134	s15	6	6140	GCF_001019855.1	Phenuiviridae	V	Bhanja virus strain ibAr2709	-	HNRNPK
NC_027141.1	NC_027141.1	81	s15	6	87	GCF_001019855.1	Phenuiviridae	V	Bhanja virus strain ibAr2709	+	HNRNPK
NC_027141.1	NC_027141.1	403	s15	6	409	GCF_001019855.1	Phenuiviridae	V	Bhanja virus strain ibAr2709	+	HNRNPK
NC_027141.1	NC_027141.1	412	s15	6	418	GCF_001019855.1	Phenuiviridae	V	Bhanja virus strain ibAr2709	+	HNRNPK
NC_027141.1	NC_027141.1	1380	s15	6	1386	GCF_001019855.1	Phenuiviridae	V	Bhanja virus strain ibAr2709	+	HNRNPK
NC_027141.1	NC_027141.1	1863	s15	6	1869	GCF_001019855.1	Phenuiviridae	V	Bhanja virus strain ibAr2709	+	HNRNPK
NC_027141.1	NC_027141.1	2058	s15	6	2064	GCF_001019855.1	Phenuiviridae	V	Bhanja virus strain ibAr2709	+	HNRNPK
NC_027141.1	NC_027141.1	2341	s15	6	2347	GCF_001019855.1	Phenuiviridae	V	Bhanja virus strain ibAr2709	+	HNRNPK
NC_027141.1	NC_027141.1	2409	s15	6	2415	GCF_001019855.1	Phenuiviridae	V	Bhanja virus strain ibAr2709	+	HNRNPK
NC_027141.1	NC_027141.1	3032	s15	6	3038	GCF_001019855.1	Phenuiviridae	V	Bhanja virus strain ibAr2709	+	HNRNPK
NC_027141.1	NC_027141.1	193	s15	6	199	GCF_001019855.1	Phenuiviridae	V	Bhanja virus strain ibAr2709	-	HNRNPK
NC_027141.1	NC_027141.1	205	s15	6	211	GCF_001019855.1	Phenuiviridae	V	Bhanja virus strain ibAr2709	-	HNRNPK
NC_027141.1	NC_027141.1	455	s15	6	461	GCF_001019855.1	Phenuiviridae	V	Bhanja virus strain ibAr2709	-	HNRNPK
NC_027141.1	NC_027141.1	1134	s15	6	1140	GCF_001019855.1	Phenuiviridae	V	Bhanja virus strain ibAr2709	-	HNRNPK
NC_027141.1	NC_027141.1	1301	s15	6	1307	GCF_001019855.1	Phenuiviridae	V	Bhanja virus strain ibAr2709	-	HNRNPK
NC_027141.1	NC_027141.1	1762	s15	6	1768	GCF_001019855.1	Phenuiviridae	V	Bhanja virus strain ibAr2709	-	HNRNPK
NC_027141.1	NC_027141.1	1772	s15	6	1778	GCF_001019855.1	Phenuiviridae	V	Bhanja virus strain ibAr2709	-	HNRNPK
NC_027141.1	NC_027141.1	1993	s15	6	1999	GCF_001019855.1	Phenuiviridae	V	Bhanja virus strain ibAr2709	-	HNRNPK
NC_027141.1	NC_027141.1	2344	s15	6	2350	GCF_001019855.1	Phenuiviridae	V	Bhanja virus strain ibAr2709	-	HNRNPK
NC_027141.1	NC_027141.1	3104	s15	6	3110	GCF_001019855.1	Phenuiviridae	V	Bhanja virus strain ibAr2709	-	HNRNPK
NC_027142.1	NC_027142.1	405	s15	6	411	GCF_001019855.1	Phenuiviridae	V	Bhanja virus strain ibAr2709	+	HNRNPK
NC_027142.1	NC_027142.1	488	s15	6	494	GCF_001019855.1	Phenuiviridae	V	Bhanja virus strain ibAr2709	+	HNRNPK
NC_027142.1	NC_027142.1	562	s15	6	568	GCF_001019855.1	Phenuiviridae	V	Bhanja virus strain ibAr2709	+	HNRNPK
NC_027142.1	NC_027142.1	575	s15	6	581	GCF_001019855.1	Phenuiviridae	V	Bhanja virus strain ibAr2709	+	HNRNPK
NC_027142.1	NC_027142.1	812	s15	6	818	GCF_001019855.1	Phenuiviridae	V	Bhanja virus strain ibAr2709	+	HNRNPK
NC_027142.1	NC_027142.1	1237	s15	6	1243	GCF_001019855.1	Phenuiviridae	V	Bhanja virus strain ibAr2709	+	HNRNPK
NC_027142.1	NC_027142.1	1489	s15	6	1495	GCF_001019855.1	Phenuiviridae	V	Bhanja virus strain ibAr2709	+	HNRNPK
NC_027142.1	NC_027142.1	1582	s15	6	1588	GCF_001019855.1	Phenuiviridae	V	Bhanja virus strain ibAr2709	+	HNRNPK
NC_027142.1	NC_027142.1	1610	s15	6	1616	GCF_001019855.1	Phenuiviridae	V	Bhanja virus strain ibAr2709	+	HNRNPK
NC_027142.1	NC_027142.1	1687	s15	6	1693	GCF_001019855.1	Phenuiviridae	V	Bhanja virus strain ibAr2709	+	HNRNPK
NC_027142.1	NC_027142.1	1743	s15	6	1749	GCF_001019855.1	Phenuiviridae	V	Bhanja virus strain ibAr2709	+	HNRNPK
NC_027142.1	NC_027142.1	707	s15	6	713	GCF_001019855.1	Phenuiviridae	V	Bhanja virus strain ibAr2709	-	HNRNPK
NC_027142.1	NC_027142.1	953	s15	6	959	GCF_001019855.1	Phenuiviridae	V	Bhanja virus strain ibAr2709	-	HNRNPK
NC_027142.1	NC_027142.1	967	s15	6	973	GCF_001019855.1	Phenuiviridae	V	Bhanja virus strain ibAr2709	-	HNRNPK
NC_027142.1	NC_027142.1	1140	s15	6	1146	GCF_001019855.1	Phenuiviridae	V	Bhanja virus strain ibAr2709	-	HNRNPK
NC_027142.1	NC_027142.1	1193	s15	6	1199	GCF_001019855.1	Phenuiviridae	V	Bhanja virus strain ibAr2709	-	HNRNPK
NC_027142.1	NC_027142.1	1456	s15	6	1462	GCF_001019855.1	Phenuiviridae	V	Bhanja virus strain ibAr2709	-	HNRNPK
NC_027142.1	NC_027142.1	1544	s15	6	1550	GCF_001019855.1	Phenuiviridae	V	Bhanja virus strain ibAr2709	-	HNRNPK
NC_026438.1	NC_026438.1	163	s15	6	169	GCF_001343785.1	Orthomyxoviridae	V	Influenza A virus (A/California/07/2009(H1N1))	+	HNRNPK
NC_026438.1	NC_026438.1	307	s15	6	313	GCF_001343785.1	Orthomyxoviridae	V	Influenza A virus (A/California/07/2009(H1N1))	+	HNRNPK
NC_026438.1	NC_026438.1	331	s15	6	337	GCF_001343785.1	Orthomyxoviridae	V	Influenza A virus (A/California/07/2009(H1N1))	+	HNRNPK
NC_026438.1	NC_026438.1	502	s15	6	508	GCF_001343785.1	Orthomyxoviridae	V	Influenza A virus (A/California/07/2009(H1N1))	+	HNRNPK
NC_026438.1	NC_026438.1	596	s15	6	602	GCF_001343785.1	Orthomyxoviridae	V	Influenza A virus (A/California/07/2009(H1N1))	+	HNRNPK
NC_026438.1	NC_026438.1	702	s15	6	708	GCF_001343785.1	Orthomyxoviridae	V	Influenza A virus (A/California/07/2009(H1N1))	+	HNRNPK
NC_026438.1	NC_026438.1	823	s15	6	829	GCF_001343785.1	Orthomyxoviridae	V	Influenza A virus (A/California/07/2009(H1N1))	+	HNRNPK
NC_026438.1	NC_026438.1	1541	s15	6	1547	GCF_001343785.1	Orthomyxoviridae	V	Influenza A virus (A/California/07/2009(H1N1))	+	HNRNPK
NC_026438.1	NC_026438.1	1700	s15	6	1706	GCF_001343785.1	Orthomyxoviridae	V	Influenza A virus (A/California/07/2009(H1N1))	+	HNRNPK
NC_026438.1	NC_026438.1	1750	s15	6	1756	GCF_001343785.1	Orthomyxoviridae	V	Influenza A virus (A/California/07/2009(H1N1))	+	HNRNPK
NC_026438.1	NC_026438.1	61	s15	6	67	GCF_001343785.1	Orthomyxoviridae	V	Influenza A virus (A/California/07/2009(H1N1))	-	HNRNPK
NC_026438.1	NC_026438.1	98	s15	6	104	GCF_001343785.1	Orthomyxoviridae	V	Influenza A virus (A/California/07/2009(H1N1))	-	HNRNPK
NC_026438.1	NC_026438.1	186	s15	6	192	GCF_001343785.1	Orthomyxoviridae	V	Influenza A virus (A/California/07/2009(H1N1))	-	HNRNPK
NC_026438.1	NC_026438.1	455	s15	6	461	GCF_001343785.1	Orthomyxoviridae	V	Influenza A virus (A/California/07/2009(H1N1))	-	HNRNPK
NC_026438.1	NC_026438.1	667	s15	6	673	GCF_001343785.1	Orthomyxoviridae	V	Influenza A virus (A/California/07/2009(H1N1))	-	HNRNPK
NC_026438.1	NC_026438.1	769	s15	6	775	GCF_001343785.1	Orthomyxoviridae	V	Influenza A virus (A/California/07/2009(H1N1))	-	HNRNPK
NC_026438.1	NC_026438.1	828	s15	6	834	GCF_001343785.1	Orthomyxoviridae	V	Influenza A virus (A/California/07/2009(H1N1))	-	HNRNPK
NC_026438.1	NC_026438.1	903	s15	6	909	GCF_001343785.1	Orthomyxoviridae	V	Influenza A virus (A/California/07/2009(H1N1))	-	HNRNPK
NC_026438.1	NC_026438.1	1178	s15	6	1184	GCF_001343785.1	Orthomyxoviridae	V	Influenza A virus (A/California/07/2009(H1N1))	-	HNRNPK
NC_026438.1	NC_026438.1	1202	s15	6	1208	GCF_001343785.1	Orthomyxoviridae	V	Influenza A virus (A/California/07/2009(H1N1))	-	HNRNPK
NC_026438.1	NC_026438.1	1298	s15	6	1304	GCF_001343785.1	Orthomyxoviridae	V	Influenza A virus (A/California/07/2009(H1N1))	-	HNRNPK
NC_026438.1	NC_026438.1	1331	s15	6	1337	GCF_001343785.1	Orthomyxoviridae	V	Influenza A virus (A/California/07/2009(H1N1))	-	HNRNPK
NC_026438.1	NC_026438.1	1568	s15	6	1574	GCF_001343785.1	Orthomyxoviridae	V	Influenza A virus (A/California/07/2009(H1N1))	-	HNRNPK
NC_026435.1	NC_026435.1	64	s15	6	70	GCF_001343785.1	Orthomyxoviridae	V	Influenza A virus (A/California/07/2009(H1N1))	+	HNRNPK
NC_026435.1	NC_026435.1	199	s15	6	205	GCF_001343785.1	Orthomyxoviridae	V	Influenza A virus (A/California/07/2009(H1N1))	+	HNRNPK
NC_026435.1	NC_026435.1	291	s15	6	297	GCF_001343785.1	Orthomyxoviridae	V	Influenza A virus (A/California/07/2009(H1N1))	+	HNRNPK
NC_026435.1	NC_026435.1	546	s15	6	552	GCF_001343785.1	Orthomyxoviridae	V	Influenza A virus (A/California/07/2009(H1N1))	+	HNRNPK
NC_026435.1	NC_026435.1	986	s15	6	992	GCF_001343785.1	Orthomyxoviridae	V	Influenza A virus (A/California/07/2009(H1N1))	+	HNRNPK
NC_026435.1	NC_026435.1	1019	s15	6	1025	GCF_001343785.1	Orthomyxoviridae	V	Influenza A virus (A/California/07/2009(H1N1))	+	HNRNPK
NC_026435.1	NC_026435.1	1746	s15	6	1752	GCF_001343785.1	Orthomyxoviridae	V	Influenza A virus (A/California/07/2009(H1N1))	+	HNRNPK
NC_026435.1	NC_026435.1	1886	s15	6	1892	GCF_001343785.1	Orthomyxoviridae	V	Influenza A virus (A/California/07/2009(H1N1))	+	HNRNPK
NC_026435.1	NC_026435.1	1941	s15	6	1947	GCF_001343785.1	Orthomyxoviridae	V	Influenza A virus (A/California/07/2009(H1N1))	+	HNRNPK
NC_026435.1	NC_026435.1	2000	s15	6	2006	GCF_001343785.1	Orthomyxoviridae	V	Influenza A virus (A/California/07/2009(H1N1))	+	HNRNPK
NC_026435.1	NC_026435.1	2098	s15	6	2104	GCF_001343785.1	Orthomyxoviridae	V	Influenza A virus (A/California/07/2009(H1N1))	+	HNRNPK
NC_026435.1	NC_026435.1	433	s15	6	439	GCF_001343785.1	Orthomyxoviridae	V	Influenza A virus (A/California/07/2009(H1N1))	-	HNRNPK
NC_026435.1	NC_026435.1	532	s15	6	538	GCF_001343785.1	Orthomyxoviridae	V	Influenza A virus (A/California/07/2009(H1N1))	-	HNRNPK
NC_026435.1	NC_026435.1	852	s15	6	858	GCF_001343785.1	Orthomyxoviridae	V	Influenza A virus (A/California/07/2009(H1N1))	-	HNRNPK
NC_026435.1	NC_026435.1	953	s15	6	959	GCF_001343785.1	Orthomyxoviridae	V	Influenza A virus (A/California/07/2009(H1N1))	-	HNRNPK
NC_026435.1	NC_026435.1	958	s15	6	964	GCF_001343785.1	Orthomyxoviridae	V	Influenza A virus (A/California/07/2009(H1N1))	-	HNRNPK
NC_026435.1	NC_026435.1	1014	s15	6	1020	GCF_001343785.1	Orthomyxoviridae	V	Influenza A virus (A/California/07/2009(H1N1))	-	HNRNPK
NC_026435.1	NC_026435.1	1044	s15	6	1050	GCF_001343785.1	Orthomyxoviridae	V	Influenza A virus (A/California/07/2009(H1N1))	-	HNRNPK
NC_026435.1	NC_026435.1	1211	s15	6	1217	GCF_001343785.1	Orthomyxoviridae	V	Influenza A virus (A/California/07/2009(H1N1))	-	HNRNPK
NC_026435.1	NC_026435.1	1217	s15	6	1223	GCF_001343785.1	Orthomyxoviridae	V	Influenza A virus (A/California/07/2009(H1N1))	-	HNRNPK
NC_026435.1	NC_026435.1	1655	s15	6	1661	GCF_001343785.1	Orthomyxoviridae	V	Influenza A virus (A/California/07/2009(H1N1))	-	HNRNPK
NC_026435.1	NC_026435.1	1918	s15	6	1924	GCF_001343785.1	Orthomyxoviridae	V	Influenza A virus (A/California/07/2009(H1N1))	-	HNRNPK
NC_026435.1	NC_026435.1	2030	s15	6	2036	GCF_001343785.1	Orthomyxoviridae	V	Influenza A virus (A/California/07/2009(H1N1))	-	HNRNPK
NC_026435.1	NC_026435.1	2115	s15	6	2121	GCF_001343785.1	Orthomyxoviridae	V	Influenza A virus (A/California/07/2009(H1N1))	-	HNRNPK
NC_026437.1	NC_026437.1	199	s15	6	205	GCF_001343785.1	Orthomyxoviridae	V	Influenza A virus (A/California/07/2009(H1N1))	+	HNRNPK
NC_026437.1	NC_026437.1	483	s15	6	489	GCF_001343785.1	Orthomyxoviridae	V	Influenza A virus (A/California/07/2009(H1N1))	+	HNRNPK
NC_026437.1	NC_026437.1	655	s15	6	661	GCF_001343785.1	Orthomyxoviridae	V	Influenza A virus (A/California/07/2009(H1N1))	+	HNRNPK
NC_026437.1	NC_026437.1	738	s15	6	744	GCF_001343785.1	Orthomyxoviridae	V	Influenza A virus (A/California/07/2009(H1N1))	+	HNRNPK
NC_026437.1	NC_026437.1	880	s15	6	886	GCF_001343785.1	Orthomyxoviridae	V	Influenza A virus (A/California/07/2009(H1N1))	+	HNRNPK
NC_026437.1	NC_026437.1	992	s15	6	998	GCF_001343785.1	Orthomyxoviridae	V	Influenza A virus (A/California/07/2009(H1N1))	+	HNRNPK
NC_026437.1	NC_026437.1	1060	s15	6	1066	GCF_001343785.1	Orthomyxoviridae	V	Influenza A virus (A/California/07/2009(H1N1))	+	HNRNPK
NC_026437.1	NC_026437.1	1350	s15	6	1356	GCF_001343785.1	Orthomyxoviridae	V	Influenza A virus (A/California/07/2009(H1N1))	+	HNRNPK
NC_026437.1	NC_026437.1	1447	s15	6	1453	GCF_001343785.1	Orthomyxoviridae	V	Influenza A virus (A/California/07/2009(H1N1))	+	HNRNPK
NC_026437.1	NC_026437.1	1585	s15	6	1591	GCF_001343785.1	Orthomyxoviridae	V	Influenza A virus (A/California/07/2009(H1N1))	+	HNRNPK
NC_026437.1	NC_026437.1	1676	s15	6	1682	GCF_001343785.1	Orthomyxoviridae	V	Influenza A virus (A/California/07/2009(H1N1))	+	HNRNPK
NC_026437.1	NC_026437.1	130	s15	6	136	GCF_001343785.1	Orthomyxoviridae	V	Influenza A virus (A/California/07/2009(H1N1))	-	HNRNPK
NC_026437.1	NC_026437.1	248	s15	6	254	GCF_001343785.1	Orthomyxoviridae	V	Influenza A virus (A/California/07/2009(H1N1))	-	HNRNPK
NC_026437.1	NC_026437.1	538	s15	6	544	GCF_001343785.1	Orthomyxoviridae	V	Influenza A virus (A/California/07/2009(H1N1))	-	HNRNPK
NC_026437.1	NC_026437.1	644	s15	6	650	GCF_001343785.1	Orthomyxoviridae	V	Influenza A virus (A/California/07/2009(H1N1))	-	HNRNPK
NC_026437.1	NC_026437.1	765	s15	6	771	GCF_001343785.1	Orthomyxoviridae	V	Influenza A virus (A/California/07/2009(H1N1))	-	HNRNPK
NC_026437.1	NC_026437.1	1331	s15	6	1337	GCF_001343785.1	Orthomyxoviridae	V	Influenza A virus (A/California/07/2009(H1N1))	-	HNRNPK
NC_026437.1	NC_026437.1	1585	s15	6	1591	GCF_001343785.1	Orthomyxoviridae	V	Influenza A virus (A/California/07/2009(H1N1))	-	HNRNPK
NC_026433.1	NC_026433.1	419	s15	6	425	GCF_001343785.1	Orthomyxoviridae	V	Influenza A virus (A/California/07/2009(H1N1))	+	HNRNPK
NC_026433.1	NC_026433.1	523	s15	6	529	GCF_001343785.1	Orthomyxoviridae	V	Influenza A virus (A/California/07/2009(H1N1))	+	HNRNPK
NC_026433.1	NC_026433.1	701	s15	6	707	GCF_001343785.1	Orthomyxoviridae	V	Influenza A virus (A/California/07/2009(H1N1))	+	HNRNPK
NC_026433.1	NC_026433.1	893	s15	6	899	GCF_001343785.1	Orthomyxoviridae	V	Influenza A virus (A/California/07/2009(H1N1))	+	HNRNPK
NC_026433.1	NC_026433.1	919	s15	6	925	GCF_001343785.1	Orthomyxoviridae	V	Influenza A virus (A/California/07/2009(H1N1))	+	HNRNPK
NC_026433.1	NC_026433.1	1012	s15	6	1018	GCF_001343785.1	Orthomyxoviridae	V	Influenza A virus (A/California/07/2009(H1N1))	+	HNRNPK
NC_026433.1	NC_026433.1	1507	s15	6	1513	GCF_001343785.1	Orthomyxoviridae	V	Influenza A virus (A/California/07/2009(H1N1))	+	HNRNPK
NC_026433.1	NC_026433.1	26	s15	6	32	GCF_001343785.1	Orthomyxoviridae	V	Influenza A virus (A/California/07/2009(H1N1))	-	HNRNPK
NC_026433.1	NC_026433.1	203	s15	6	209	GCF_001343785.1	Orthomyxoviridae	V	Influenza A virus (A/California/07/2009(H1N1))	-	HNRNPK
NC_026433.1	NC_026433.1	798	s15	6	804	GCF_001343785.1	Orthomyxoviridae	V	Influenza A virus (A/California/07/2009(H1N1))	-	HNRNPK
NC_026433.1	NC_026433.1	974	s15	6	980	GCF_001343785.1	Orthomyxoviridae	V	Influenza A virus (A/California/07/2009(H1N1))	-	HNRNPK
NC_026433.1	NC_026433.1	1139	s15	6	1145	GCF_001343785.1	Orthomyxoviridae	V	Influenza A virus (A/California/07/2009(H1N1))	-	HNRNPK
NC_026433.1	NC_026433.1	1491	s15	6	1497	GCF_001343785.1	Orthomyxoviridae	V	Influenza A virus (A/California/07/2009(H1N1))	-	HNRNPK
NC_026433.1	NC_026433.1	1532	s15	6	1538	GCF_001343785.1	Orthomyxoviridae	V	Influenza A virus (A/California/07/2009(H1N1))	-	HNRNPK
NC_026436.1	NC_026436.1	262	s15	6	268	GCF_001343785.1	Orthomyxoviridae	V	Influenza A virus (A/California/07/2009(H1N1))	+	HNRNPK
NC_026436.1	NC_026436.1	281	s15	6	287	GCF_001343785.1	Orthomyxoviridae	V	Influenza A virus (A/California/07/2009(H1N1))	+	HNRNPK
NC_026436.1	NC_026436.1	904	s15	6	910	GCF_001343785.1	Orthomyxoviridae	V	Influenza A virus (A/California/07/2009(H1N1))	+	HNRNPK
NC_026436.1	NC_026436.1	1252	s15	6	1258	GCF_001343785.1	Orthomyxoviridae	V	Influenza A virus (A/California/07/2009(H1N1))	+	HNRNPK
NC_026436.1	NC_026436.1	1417	s15	6	1423	GCF_001343785.1	Orthomyxoviridae	V	Influenza A virus (A/California/07/2009(H1N1))	+	HNRNPK
NC_026436.1	NC_026436.1	41	s15	6	47	GCF_001343785.1	Orthomyxoviridae	V	Influenza A virus (A/California/07/2009(H1N1))	-	HNRNPK
NC_026436.1	NC_026436.1	596	s15	6	602	GCF_001343785.1	Orthomyxoviridae	V	Influenza A virus (A/California/07/2009(H1N1))	-	HNRNPK
NC_026436.1	NC_026436.1	611	s15	6	617	GCF_001343785.1	Orthomyxoviridae	V	Influenza A virus (A/California/07/2009(H1N1))	-	HNRNPK
NC_026436.1	NC_026436.1	616	s15	6	622	GCF_001343785.1	Orthomyxoviridae	V	Influenza A virus (A/California/07/2009(H1N1))	-	HNRNPK
NC_026436.1	NC_026436.1	650	s15	6	656	GCF_001343785.1	Orthomyxoviridae	V	Influenza A virus (A/California/07/2009(H1N1))	-	HNRNPK
NC_026436.1	NC_026436.1	847	s15	6	853	GCF_001343785.1	Orthomyxoviridae	V	Influenza A virus (A/California/07/2009(H1N1))	-	HNRNPK
NC_026436.1	NC_026436.1	1385	s15	6	1391	GCF_001343785.1	Orthomyxoviridae	V	Influenza A virus (A/California/07/2009(H1N1))	-	HNRNPK
NC_026434.1	NC_026434.1	457	s15	6	463	GCF_001343785.1	Orthomyxoviridae	V	Influenza A virus (A/California/07/2009(H1N1))	+	HNRNPK
NC_026434.1	NC_026434.1	468	s15	6	474	GCF_001343785.1	Orthomyxoviridae	V	Influenza A virus (A/California/07/2009(H1N1))	+	HNRNPK
NC_026434.1	NC_026434.1	1289	s15	6	1295	GCF_001343785.1	Orthomyxoviridae	V	Influenza A virus (A/California/07/2009(H1N1))	+	HNRNPK
NC_026434.1	NC_026434.1	48	s15	6	54	GCF_001343785.1	Orthomyxoviridae	V	Influenza A virus (A/California/07/2009(H1N1))	-	HNRNPK
NC_026434.1	NC_026434.1	283	s15	6	289	GCF_001343785.1	Orthomyxoviridae	V	Influenza A virus (A/California/07/2009(H1N1))	-	HNRNPK
NC_026434.1	NC_026434.1	329	s15	6	335	GCF_001343785.1	Orthomyxoviridae	V	Influenza A virus (A/California/07/2009(H1N1))	-	HNRNPK
NC_026434.1	NC_026434.1	365	s15	6	371	GCF_001343785.1	Orthomyxoviridae	V	Influenza A virus (A/California/07/2009(H1N1))	-	HNRNPK
NC_026434.1	NC_026434.1	449	s15	6	455	GCF_001343785.1	Orthomyxoviridae	V	Influenza A virus (A/California/07/2009(H1N1))	-	HNRNPK
NC_026434.1	NC_026434.1	499	s15	6	505	GCF_001343785.1	Orthomyxoviridae	V	Influenza A virus (A/California/07/2009(H1N1))	-	HNRNPK
NC_026434.1	NC_026434.1	627	s15	6	633	GCF_001343785.1	Orthomyxoviridae	V	Influenza A virus (A/California/07/2009(H1N1))	-	HNRNPK
NC_026434.1	NC_026434.1	1054	s15	6	1060	GCF_001343785.1	Orthomyxoviridae	V	Influenza A virus (A/California/07/2009(H1N1))	-	HNRNPK
NC_026434.1	NC_026434.1	1117	s15	6	1123	GCF_001343785.1	Orthomyxoviridae	V	Influenza A virus (A/California/07/2009(H1N1))	-	HNRNPK
NC_026434.1	NC_026434.1	1225	s15	6	1231	GCF_001343785.1	Orthomyxoviridae	V	Influenza A virus (A/California/07/2009(H1N1))	-	HNRNPK
NC_026434.1	NC_026434.1	1286	s15	6	1292	GCF_001343785.1	Orthomyxoviridae	V	Influenza A virus (A/California/07/2009(H1N1))	-	HNRNPK
NC_026431.1	NC_026431.1	43	s15	6	49	GCF_001343785.1	Orthomyxoviridae	V	Influenza A virus (A/California/07/2009(H1N1))	+	HNRNPK
NC_026431.1	NC_026431.1	265	s15	6	271	GCF_001343785.1	Orthomyxoviridae	V	Influenza A virus (A/California/07/2009(H1N1))	+	HNRNPK
NC_026431.1	NC_026431.1	191	s15	6	197	GCF_001343785.1	Orthomyxoviridae	V	Influenza A virus (A/California/07/2009(H1N1))	-	HNRNPK
NC_026431.1	NC_026431.1	247	s15	6	253	GCF_001343785.1	Orthomyxoviridae	V	Influenza A virus (A/California/07/2009(H1N1))	-	HNRNPK
NC_026431.1	NC_026431.1	321	s15	6	327	GCF_001343785.1	Orthomyxoviridae	V	Influenza A virus (A/California/07/2009(H1N1))	-	HNRNPK
NC_026431.1	NC_026431.1	574	s15	6	580	GCF_001343785.1	Orthomyxoviridae	V	Influenza A virus (A/California/07/2009(H1N1))	-	HNRNPK
NC_026431.1	NC_026431.1	595	s15	6	601	GCF_001343785.1	Orthomyxoviridae	V	Influenza A virus (A/California/07/2009(H1N1))	-	HNRNPK
NC_026431.1	NC_026431.1	723	s15	6	729	GCF_001343785.1	Orthomyxoviridae	V	Influenza A virus (A/California/07/2009(H1N1))	-	HNRNPK
NC_026431.1	NC_026431.1	808	s15	6	814	GCF_001343785.1	Orthomyxoviridae	V	Influenza A virus (A/California/07/2009(H1N1))	-	HNRNPK
NC_026432.1	NC_026432.1	144	s15	6	150	GCF_001343785.1	Orthomyxoviridae	V	Influenza A virus (A/California/07/2009(H1N1))	+	HNRNPK
NC_026432.1	NC_026432.1	849	s15	6	855	GCF_001343785.1	Orthomyxoviridae	V	Influenza A virus (A/California/07/2009(H1N1))	+	HNRNPK
NC_026432.1	NC_026432.1	181	s15	6	187	GCF_001343785.1	Orthomyxoviridae	V	Influenza A virus (A/California/07/2009(H1N1))	-	HNRNPK
NC_026432.1	NC_026432.1	232	s15	6	238	GCF_001343785.1	Orthomyxoviridae	V	Influenza A virus (A/California/07/2009(H1N1))	-	HNRNPK
NC_026432.1	NC_026432.1	679	s15	6	685	GCF_001343785.1	Orthomyxoviridae	V	Influenza A virus (A/California/07/2009(H1N1))	-	HNRNPK
NC_026432.1	NC_026432.1	779	s15	6	785	GCF_001343785.1	Orthomyxoviridae	V	Influenza A virus (A/California/07/2009(H1N1))	-	HNRNPK
NC_030701.1	NC_030701.1	17	s15	6	23	GCF_001698295.1	Bornaviridae	V	Variegated squirrel bornavirus 1	+	HNRNPK
NC_030701.1	NC_030701.1	89	s15	6	95	GCF_001698295.1	Bornaviridae	V	Variegated squirrel bornavirus 1	+	HNRNPK
NC_030701.1	NC_030701.1	295	s15	6	301	GCF_001698295.1	Bornaviridae	V	Variegated squirrel bornavirus 1	+	HNRNPK
NC_030701.1	NC_030701.1	577	s15	6	583	GCF_001698295.1	Bornaviridae	V	Variegated squirrel bornavirus 1	+	HNRNPK
NC_030701.1	NC_030701.1	850	s15	6	856	GCF_001698295.1	Bornaviridae	V	Variegated squirrel bornavirus 1	+	HNRNPK
NC_030701.1	NC_030701.1	953	s15	6	959	GCF_001698295.1	Bornaviridae	V	Variegated squirrel bornavirus 1	+	HNRNPK
NC_030701.1	NC_030701.1	1628	s15	6	1634	GCF_001698295.1	Bornaviridae	V	Variegated squirrel bornavirus 1	+	HNRNPK
NC_030701.1	NC_030701.1	1807	s15	6	1813	GCF_001698295.1	Bornaviridae	V	Variegated squirrel bornavirus 1	+	HNRNPK
NC_030701.1	NC_030701.1	2542	s15	6	2548	GCF_001698295.1	Bornaviridae	V	Variegated squirrel bornavirus 1	+	HNRNPK
NC_030701.1	NC_030701.1	3448	s15	6	3454	GCF_001698295.1	Bornaviridae	V	Variegated squirrel bornavirus 1	+	HNRNPK
NC_030701.1	NC_030701.1	3814	s15	6	3820	GCF_001698295.1	Bornaviridae	V	Variegated squirrel bornavirus 1	+	HNRNPK
NC_030701.1	NC_030701.1	3882	s15	6	3888	GCF_001698295.1	Bornaviridae	V	Variegated squirrel bornavirus 1	+	HNRNPK
NC_030701.1	NC_030701.1	4364	s15	6	4370	GCF_001698295.1	Bornaviridae	V	Variegated squirrel bornavirus 1	+	HNRNPK
NC_030701.1	NC_030701.1	5010	s15	6	5016	GCF_001698295.1	Bornaviridae	V	Variegated squirrel bornavirus 1	+	HNRNPK
NC_030701.1	NC_030701.1	5077	s15	6	5083	GCF_001698295.1	Bornaviridae	V	Variegated squirrel bornavirus 1	+	HNRNPK
NC_030701.1	NC_030701.1	5794	s15	6	5800	GCF_001698295.1	Bornaviridae	V	Variegated squirrel bornavirus 1	+	HNRNPK
NC_030701.1	NC_030701.1	6134	s15	6	6140	GCF_001698295.1	Bornaviridae	V	Variegated squirrel bornavirus 1	+	HNRNPK
NC_030701.1	NC_030701.1	6156	s15	6	6162	GCF_001698295.1	Bornaviridae	V	Variegated squirrel bornavirus 1	+	HNRNPK
NC_030701.1	NC_030701.1	6205	s15	6	6211	GCF_001698295.1	Bornaviridae	V	Variegated squirrel bornavirus 1	+	HNRNPK
NC_030701.1	NC_030701.1	6231	s15	6	6237	GCF_001698295.1	Bornaviridae	V	Variegated squirrel bornavirus 1	+	HNRNPK
NC_030701.1	NC_030701.1	6314	s15	6	6320	GCF_001698295.1	Bornaviridae	V	Variegated squirrel bornavirus 1	+	HNRNPK
NC_030701.1	NC_030701.1	6350	s15	6	6356	GCF_001698295.1	Bornaviridae	V	Variegated squirrel bornavirus 1	+	HNRNPK
NC_030701.1	NC_030701.1	6957	s15	6	6963	GCF_001698295.1	Bornaviridae	V	Variegated squirrel bornavirus 1	+	HNRNPK
NC_030701.1	NC_030701.1	7363	s15	6	7369	GCF_001698295.1	Bornaviridae	V	Variegated squirrel bornavirus 1	+	HNRNPK
NC_030701.1	NC_030701.1	7554	s15	6	7560	GCF_001698295.1	Bornaviridae	V	Variegated squirrel bornavirus 1	+	HNRNPK
NC_030701.1	NC_030701.1	8228	s15	6	8234	GCF_001698295.1	Bornaviridae	V	Variegated squirrel bornavirus 1	+	HNRNPK
NC_030701.1	NC_030701.1	8310	s15	6	8316	GCF_001698295.1	Bornaviridae	V	Variegated squirrel bornavirus 1	+	HNRNPK
NC_030701.1	NC_030701.1	8571	s15	6	8577	GCF_001698295.1	Bornaviridae	V	Variegated squirrel bornavirus 1	+	HNRNPK
NC_030701.1	NC_030701.1	8682	s15	6	8688	GCF_001698295.1	Bornaviridae	V	Variegated squirrel bornavirus 1	+	HNRNPK
NC_030701.1	NC_030701.1	533	s15	6	539	GCF_001698295.1	Bornaviridae	V	Variegated squirrel bornavirus 1	-	HNRNPK
NC_030701.1	NC_030701.1	827	s15	6	833	GCF_001698295.1	Bornaviridae	V	Variegated squirrel bornavirus 1	-	HNRNPK
NC_030701.1	NC_030701.1	1030	s15	6	1036	GCF_001698295.1	Bornaviridae	V	Variegated squirrel bornavirus 1	-	HNRNPK
NC_030701.1	NC_030701.1	1343	s15	6	1349	GCF_001698295.1	Bornaviridae	V	Variegated squirrel bornavirus 1	-	HNRNPK
NC_030701.1	NC_030701.1	1712	s15	6	1718	GCF_001698295.1	Bornaviridae	V	Variegated squirrel bornavirus 1	-	HNRNPK
NC_030701.1	NC_030701.1	1982	s15	6	1988	GCF_001698295.1	Bornaviridae	V	Variegated squirrel bornavirus 1	-	HNRNPK
NC_030701.1	NC_030701.1	2174	s15	6	2180	GCF_001698295.1	Bornaviridae	V	Variegated squirrel bornavirus 1	-	HNRNPK
NC_030701.1	NC_030701.1	2339	s15	6	2345	GCF_001698295.1	Bornaviridae	V	Variegated squirrel bornavirus 1	-	HNRNPK
NC_030701.1	NC_030701.1	2866	s15	6	2872	GCF_001698295.1	Bornaviridae	V	Variegated squirrel bornavirus 1	-	HNRNPK
NC_030701.1	NC_030701.1	3026	s15	6	3032	GCF_001698295.1	Bornaviridae	V	Variegated squirrel bornavirus 1	-	HNRNPK
NC_030701.1	NC_030701.1	3052	s15	6	3058	GCF_001698295.1	Bornaviridae	V	Variegated squirrel bornavirus 1	-	HNRNPK
NC_030701.1	NC_030701.1	3235	s15	6	3241	GCF_001698295.1	Bornaviridae	V	Variegated squirrel bornavirus 1	-	HNRNPK
NC_030701.1	NC_030701.1	3282	s15	6	3288	GCF_001698295.1	Bornaviridae	V	Variegated squirrel bornavirus 1	-	HNRNPK
NC_030701.1	NC_030701.1	3314	s15	6	3320	GCF_001698295.1	Bornaviridae	V	Variegated squirrel bornavirus 1	-	HNRNPK
NC_030701.1	NC_030701.1	3770	s15	6	3776	GCF_001698295.1	Bornaviridae	V	Variegated squirrel bornavirus 1	-	HNRNPK
NC_030701.1	NC_030701.1	3916	s15	6	3922	GCF_001698295.1	Bornaviridae	V	Variegated squirrel bornavirus 1	-	HNRNPK
NC_030701.1	NC_030701.1	4047	s15	6	4053	GCF_001698295.1	Bornaviridae	V	Variegated squirrel bornavirus 1	-	HNRNPK
NC_030701.1	NC_030701.1	4540	s15	6	4546	GCF_001698295.1	Bornaviridae	V	Variegated squirrel bornavirus 1	-	HNRNPK
NC_030701.1	NC_030701.1	5093	s15	6	5099	GCF_001698295.1	Bornaviridae	V	Variegated squirrel bornavirus 1	-	HNRNPK
NC_030701.1	NC_030701.1	5187	s15	6	5193	GCF_001698295.1	Bornaviridae	V	Variegated squirrel bornavirus 1	-	HNRNPK
NC_030701.1	NC_030701.1	5245	s15	6	5251	GCF_001698295.1	Bornaviridae	V	Variegated squirrel bornavirus 1	-	HNRNPK
NC_030701.1	NC_030701.1	5256	s15	6	5262	GCF_001698295.1	Bornaviridae	V	Variegated squirrel bornavirus 1	-	HNRNPK
NC_030701.1	NC_030701.1	5479	s15	6	5485	GCF_001698295.1	Bornaviridae	V	Variegated squirrel bornavirus 1	-	HNRNPK
NC_030701.1	NC_030701.1	5643	s15	6	5649	GCF_001698295.1	Bornaviridae	V	Variegated squirrel bornavirus 1	-	HNRNPK
NC_030701.1	NC_030701.1	5715	s15	6	5721	GCF_001698295.1	Bornaviridae	V	Variegated squirrel bornavirus 1	-	HNRNPK
NC_030701.1	NC_030701.1	5793	s15	6	5799	GCF_001698295.1	Bornaviridae	V	Variegated squirrel bornavirus 1	-	HNRNPK
NC_030701.1	NC_030701.1	6070	s15	6	6076	GCF_001698295.1	Bornaviridae	V	Variegated squirrel bornavirus 1	-	HNRNPK
NC_030701.1	NC_030701.1	6554	s15	6	6560	GCF_001698295.1	Bornaviridae	V	Variegated squirrel bornavirus 1	-	HNRNPK
NC_030701.1	NC_030701.1	6970	s15	6	6976	GCF_001698295.1	Bornaviridae	V	Variegated squirrel bornavirus 1	-	HNRNPK
NC_030701.1	NC_030701.1	7366	s15	6	7372	GCF_001698295.1	Bornaviridae	V	Variegated squirrel bornavirus 1	-	HNRNPK
NC_030701.1	NC_030701.1	8335	s15	6	8341	GCF_001698295.1	Bornaviridae	V	Variegated squirrel bornavirus 1	-	HNRNPK
NC_030701.1	NC_030701.1	8406	s15	6	8412	GCF_001698295.1	Bornaviridae	V	Variegated squirrel bornavirus 1	-	HNRNPK
NC_031284.1	NC_031284.1	23	s15	6	29	GCF_001755105.1	Nairoviridae	V	Tacheng Tick Virus 1 strain TC253 RNA-dependent RNA polymerase (L) gene	+	HNRNPK
NC_031284.1	NC_031284.1	512	s15	6	518	GCF_001755105.1	Nairoviridae	V	Tacheng Tick Virus 1 strain TC253 RNA-dependent RNA polymerase (L) gene	+	HNRNPK
NC_031284.1	NC_031284.1	706	s15	6	712	GCF_001755105.1	Nairoviridae	V	Tacheng Tick Virus 1 strain TC253 RNA-dependent RNA polymerase (L) gene	+	HNRNPK
NC_031284.1	NC_031284.1	901	s15	6	907	GCF_001755105.1	Nairoviridae	V	Tacheng Tick Virus 1 strain TC253 RNA-dependent RNA polymerase (L) gene	+	HNRNPK
NC_031284.1	NC_031284.1	915	s15	6	921	GCF_001755105.1	Nairoviridae	V	Tacheng Tick Virus 1 strain TC253 RNA-dependent RNA polymerase (L) gene	+	HNRNPK
NC_031284.1	NC_031284.1	992	s15	6	998	GCF_001755105.1	Nairoviridae	V	Tacheng Tick Virus 1 strain TC253 RNA-dependent RNA polymerase (L) gene	+	HNRNPK
NC_031284.1	NC_031284.1	1075	s15	6	1081	GCF_001755105.1	Nairoviridae	V	Tacheng Tick Virus 1 strain TC253 RNA-dependent RNA polymerase (L) gene	+	HNRNPK
NC_031284.1	NC_031284.1	1241	s15	6	1247	GCF_001755105.1	Nairoviridae	V	Tacheng Tick Virus 1 strain TC253 RNA-dependent RNA polymerase (L) gene	+	HNRNPK
NC_031284.1	NC_031284.1	2517	s15	6	2523	GCF_001755105.1	Nairoviridae	V	Tacheng Tick Virus 1 strain TC253 RNA-dependent RNA polymerase (L) gene	+	HNRNPK
NC_031284.1	NC_031284.1	2626	s15	6	2632	GCF_001755105.1	Nairoviridae	V	Tacheng Tick Virus 1 strain TC253 RNA-dependent RNA polymerase (L) gene	+	HNRNPK
NC_031284.1	NC_031284.1	2950	s15	6	2956	GCF_001755105.1	Nairoviridae	V	Tacheng Tick Virus 1 strain TC253 RNA-dependent RNA polymerase (L) gene	+	HNRNPK
NC_031284.1	NC_031284.1	3471	s15	6	3477	GCF_001755105.1	Nairoviridae	V	Tacheng Tick Virus 1 strain TC253 RNA-dependent RNA polymerase (L) gene	+	HNRNPK
NC_031284.1	NC_031284.1	3513	s15	6	3519	GCF_001755105.1	Nairoviridae	V	Tacheng Tick Virus 1 strain TC253 RNA-dependent RNA polymerase (L) gene	+	HNRNPK
NC_031284.1	NC_031284.1	3652	s15	6	3658	GCF_001755105.1	Nairoviridae	V	Tacheng Tick Virus 1 strain TC253 RNA-dependent RNA polymerase (L) gene	+	HNRNPK
NC_031284.1	NC_031284.1	4490	s15	6	4496	GCF_001755105.1	Nairoviridae	V	Tacheng Tick Virus 1 strain TC253 RNA-dependent RNA polymerase (L) gene	+	HNRNPK
NC_031284.1	NC_031284.1	4806	s15	6	4812	GCF_001755105.1	Nairoviridae	V	Tacheng Tick Virus 1 strain TC253 RNA-dependent RNA polymerase (L) gene	+	HNRNPK
NC_031284.1	NC_031284.1	4858	s15	6	4864	GCF_001755105.1	Nairoviridae	V	Tacheng Tick Virus 1 strain TC253 RNA-dependent RNA polymerase (L) gene	+	HNRNPK
NC_031284.1	NC_031284.1	5657	s15	6	5663	GCF_001755105.1	Nairoviridae	V	Tacheng Tick Virus 1 strain TC253 RNA-dependent RNA polymerase (L) gene	+	HNRNPK
NC_031284.1	NC_031284.1	5748	s15	6	5754	GCF_001755105.1	Nairoviridae	V	Tacheng Tick Virus 1 strain TC253 RNA-dependent RNA polymerase (L) gene	+	HNRNPK
NC_031284.1	NC_031284.1	6064	s15	6	6070	GCF_001755105.1	Nairoviridae	V	Tacheng Tick Virus 1 strain TC253 RNA-dependent RNA polymerase (L) gene	+	HNRNPK
NC_031284.1	NC_031284.1	6146	s15	6	6152	GCF_001755105.1	Nairoviridae	V	Tacheng Tick Virus 1 strain TC253 RNA-dependent RNA polymerase (L) gene	+	HNRNPK
NC_031284.1	NC_031284.1	8180	s15	6	8186	GCF_001755105.1	Nairoviridae	V	Tacheng Tick Virus 1 strain TC253 RNA-dependent RNA polymerase (L) gene	+	HNRNPK
NC_031284.1	NC_031284.1	8454	s15	6	8460	GCF_001755105.1	Nairoviridae	V	Tacheng Tick Virus 1 strain TC253 RNA-dependent RNA polymerase (L) gene	+	HNRNPK
NC_031284.1	NC_031284.1	8580	s15	6	8586	GCF_001755105.1	Nairoviridae	V	Tacheng Tick Virus 1 strain TC253 RNA-dependent RNA polymerase (L) gene	+	HNRNPK
NC_031284.1	NC_031284.1	9386	s15	6	9392	GCF_001755105.1	Nairoviridae	V	Tacheng Tick Virus 1 strain TC253 RNA-dependent RNA polymerase (L) gene	+	HNRNPK
NC_031284.1	NC_031284.1	9712	s15	6	9718	GCF_001755105.1	Nairoviridae	V	Tacheng Tick Virus 1 strain TC253 RNA-dependent RNA polymerase (L) gene	+	HNRNPK
NC_031284.1	NC_031284.1	10152	s15	6	10158	GCF_001755105.1	Nairoviridae	V	Tacheng Tick Virus 1 strain TC253 RNA-dependent RNA polymerase (L) gene	+	HNRNPK
NC_031284.1	NC_031284.1	10892	s15	6	10898	GCF_001755105.1	Nairoviridae	V	Tacheng Tick Virus 1 strain TC253 RNA-dependent RNA polymerase (L) gene	+	HNRNPK
NC_031284.1	NC_031284.1	11107	s15	6	11113	GCF_001755105.1	Nairoviridae	V	Tacheng Tick Virus 1 strain TC253 RNA-dependent RNA polymerase (L) gene	+	HNRNPK
NC_031284.1	NC_031284.1	11179	s15	6	11185	GCF_001755105.1	Nairoviridae	V	Tacheng Tick Virus 1 strain TC253 RNA-dependent RNA polymerase (L) gene	+	HNRNPK
NC_031284.1	NC_031284.1	731	s15	6	737	GCF_001755105.1	Nairoviridae	V	Tacheng Tick Virus 1 strain TC253 RNA-dependent RNA polymerase (L) gene	-	HNRNPK
NC_031284.1	NC_031284.1	745	s15	6	751	GCF_001755105.1	Nairoviridae	V	Tacheng Tick Virus 1 strain TC253 RNA-dependent RNA polymerase (L) gene	-	HNRNPK
NC_031284.1	NC_031284.1	751	s15	6	757	GCF_001755105.1	Nairoviridae	V	Tacheng Tick Virus 1 strain TC253 RNA-dependent RNA polymerase (L) gene	-	HNRNPK
NC_031284.1	NC_031284.1	986	s15	6	992	GCF_001755105.1	Nairoviridae	V	Tacheng Tick Virus 1 strain TC253 RNA-dependent RNA polymerase (L) gene	-	HNRNPK
NC_031284.1	NC_031284.1	1081	s15	6	1087	GCF_001755105.1	Nairoviridae	V	Tacheng Tick Virus 1 strain TC253 RNA-dependent RNA polymerase (L) gene	-	HNRNPK
NC_031284.1	NC_031284.1	1841	s15	6	1847	GCF_001755105.1	Nairoviridae	V	Tacheng Tick Virus 1 strain TC253 RNA-dependent RNA polymerase (L) gene	-	HNRNPK
NC_031284.1	NC_031284.1	2050	s15	6	2056	GCF_001755105.1	Nairoviridae	V	Tacheng Tick Virus 1 strain TC253 RNA-dependent RNA polymerase (L) gene	-	HNRNPK
NC_031284.1	NC_031284.1	2198	s15	6	2204	GCF_001755105.1	Nairoviridae	V	Tacheng Tick Virus 1 strain TC253 RNA-dependent RNA polymerase (L) gene	-	HNRNPK
NC_031284.1	NC_031284.1	2370	s15	6	2376	GCF_001755105.1	Nairoviridae	V	Tacheng Tick Virus 1 strain TC253 RNA-dependent RNA polymerase (L) gene	-	HNRNPK
NC_031284.1	NC_031284.1	2528	s15	6	2534	GCF_001755105.1	Nairoviridae	V	Tacheng Tick Virus 1 strain TC253 RNA-dependent RNA polymerase (L) gene	-	HNRNPK
NC_031284.1	NC_031284.1	2707	s15	6	2713	GCF_001755105.1	Nairoviridae	V	Tacheng Tick Virus 1 strain TC253 RNA-dependent RNA polymerase (L) gene	-	HNRNPK
NC_031284.1	NC_031284.1	3356	s15	6	3362	GCF_001755105.1	Nairoviridae	V	Tacheng Tick Virus 1 strain TC253 RNA-dependent RNA polymerase (L) gene	-	HNRNPK
NC_031284.1	NC_031284.1	3424	s15	6	3430	GCF_001755105.1	Nairoviridae	V	Tacheng Tick Virus 1 strain TC253 RNA-dependent RNA polymerase (L) gene	-	HNRNPK
NC_031284.1	NC_031284.1	3917	s15	6	3923	GCF_001755105.1	Nairoviridae	V	Tacheng Tick Virus 1 strain TC253 RNA-dependent RNA polymerase (L) gene	-	HNRNPK
NC_031284.1	NC_031284.1	3950	s15	6	3956	GCF_001755105.1	Nairoviridae	V	Tacheng Tick Virus 1 strain TC253 RNA-dependent RNA polymerase (L) gene	-	HNRNPK
NC_031284.1	NC_031284.1	4461	s15	6	4467	GCF_001755105.1	Nairoviridae	V	Tacheng Tick Virus 1 strain TC253 RNA-dependent RNA polymerase (L) gene	-	HNRNPK
NC_031284.1	NC_031284.1	4493	s15	6	4499	GCF_001755105.1	Nairoviridae	V	Tacheng Tick Virus 1 strain TC253 RNA-dependent RNA polymerase (L) gene	-	HNRNPK
NC_031284.1	NC_031284.1	4659	s15	6	4665	GCF_001755105.1	Nairoviridae	V	Tacheng Tick Virus 1 strain TC253 RNA-dependent RNA polymerase (L) gene	-	HNRNPK
NC_031284.1	NC_031284.1	5632	s15	6	5638	GCF_001755105.1	Nairoviridae	V	Tacheng Tick Virus 1 strain TC253 RNA-dependent RNA polymerase (L) gene	-	HNRNPK
NC_031284.1	NC_031284.1	5686	s15	6	5692	GCF_001755105.1	Nairoviridae	V	Tacheng Tick Virus 1 strain TC253 RNA-dependent RNA polymerase (L) gene	-	HNRNPK
NC_031284.1	NC_031284.1	5846	s15	6	5852	GCF_001755105.1	Nairoviridae	V	Tacheng Tick Virus 1 strain TC253 RNA-dependent RNA polymerase (L) gene	-	HNRNPK
NC_031284.1	NC_031284.1	5873	s15	6	5879	GCF_001755105.1	Nairoviridae	V	Tacheng Tick Virus 1 strain TC253 RNA-dependent RNA polymerase (L) gene	-	HNRNPK
NC_031284.1	NC_031284.1	5896	s15	6	5902	GCF_001755105.1	Nairoviridae	V	Tacheng Tick Virus 1 strain TC253 RNA-dependent RNA polymerase (L) gene	-	HNRNPK
NC_031284.1	NC_031284.1	6105	s15	6	6111	GCF_001755105.1	Nairoviridae	V	Tacheng Tick Virus 1 strain TC253 RNA-dependent RNA polymerase (L) gene	-	HNRNPK
NC_031284.1	NC_031284.1	6387	s15	6	6393	GCF_001755105.1	Nairoviridae	V	Tacheng Tick Virus 1 strain TC253 RNA-dependent RNA polymerase (L) gene	-	HNRNPK
NC_031284.1	NC_031284.1	6572	s15	6	6578	GCF_001755105.1	Nairoviridae	V	Tacheng Tick Virus 1 strain TC253 RNA-dependent RNA polymerase (L) gene	-	HNRNPK
NC_031284.1	NC_031284.1	6855	s15	6	6861	GCF_001755105.1	Nairoviridae	V	Tacheng Tick Virus 1 strain TC253 RNA-dependent RNA polymerase (L) gene	-	HNRNPK
NC_031284.1	NC_031284.1	6906	s15	6	6912	GCF_001755105.1	Nairoviridae	V	Tacheng Tick Virus 1 strain TC253 RNA-dependent RNA polymerase (L) gene	-	HNRNPK
NC_031284.1	NC_031284.1	6997	s15	6	7003	GCF_001755105.1	Nairoviridae	V	Tacheng Tick Virus 1 strain TC253 RNA-dependent RNA polymerase (L) gene	-	HNRNPK
NC_031284.1	NC_031284.1	7701	s15	6	7707	GCF_001755105.1	Nairoviridae	V	Tacheng Tick Virus 1 strain TC253 RNA-dependent RNA polymerase (L) gene	-	HNRNPK
NC_031284.1	NC_031284.1	7742	s15	6	7748	GCF_001755105.1	Nairoviridae	V	Tacheng Tick Virus 1 strain TC253 RNA-dependent RNA polymerase (L) gene	-	HNRNPK
NC_031284.1	NC_031284.1	7840	s15	6	7846	GCF_001755105.1	Nairoviridae	V	Tacheng Tick Virus 1 strain TC253 RNA-dependent RNA polymerase (L) gene	-	HNRNPK
NC_031284.1	NC_031284.1	8257	s15	6	8263	GCF_001755105.1	Nairoviridae	V	Tacheng Tick Virus 1 strain TC253 RNA-dependent RNA polymerase (L) gene	-	HNRNPK
NC_031284.1	NC_031284.1	8430	s15	6	8436	GCF_001755105.1	Nairoviridae	V	Tacheng Tick Virus 1 strain TC253 RNA-dependent RNA polymerase (L) gene	-	HNRNPK
NC_031284.1	NC_031284.1	8729	s15	6	8735	GCF_001755105.1	Nairoviridae	V	Tacheng Tick Virus 1 strain TC253 RNA-dependent RNA polymerase (L) gene	-	HNRNPK
NC_031284.1	NC_031284.1	8932	s15	6	8938	GCF_001755105.1	Nairoviridae	V	Tacheng Tick Virus 1 strain TC253 RNA-dependent RNA polymerase (L) gene	-	HNRNPK
NC_031284.1	NC_031284.1	9434	s15	6	9440	GCF_001755105.1	Nairoviridae	V	Tacheng Tick Virus 1 strain TC253 RNA-dependent RNA polymerase (L) gene	-	HNRNPK
NC_031284.1	NC_031284.1	9862	s15	6	9868	GCF_001755105.1	Nairoviridae	V	Tacheng Tick Virus 1 strain TC253 RNA-dependent RNA polymerase (L) gene	-	HNRNPK
NC_031284.1	NC_031284.1	10251	s15	6	10257	GCF_001755105.1	Nairoviridae	V	Tacheng Tick Virus 1 strain TC253 RNA-dependent RNA polymerase (L) gene	-	HNRNPK
NC_031284.1	NC_031284.1	10261	s15	6	10267	GCF_001755105.1	Nairoviridae	V	Tacheng Tick Virus 1 strain TC253 RNA-dependent RNA polymerase (L) gene	-	HNRNPK
NC_031284.1	NC_031284.1	11425	s15	6	11431	GCF_001755105.1	Nairoviridae	V	Tacheng Tick Virus 1 strain TC253 RNA-dependent RNA polymerase (L) gene	-	HNRNPK
NC_031284.1	NC_031284.1	11510	s15	6	11516	GCF_001755105.1	Nairoviridae	V	Tacheng Tick Virus 1 strain TC253 RNA-dependent RNA polymerase (L) gene	-	HNRNPK
NC_031284.1	NC_031284.1	11970	s15	6	11976	GCF_001755105.1	Nairoviridae	V	Tacheng Tick Virus 1 strain TC253 RNA-dependent RNA polymerase (L) gene	-	HNRNPK
NC_031285.1	NC_031285.1	51	s15	6	57	GCF_001755105.1	Nairoviridae	V	Tacheng Tick Virus 1 strain TC253 RNA-dependent RNA polymerase (L) gene	+	HNRNPK
NC_031285.1	NC_031285.1	228	s15	6	234	GCF_001755105.1	Nairoviridae	V	Tacheng Tick Virus 1 strain TC253 RNA-dependent RNA polymerase (L) gene	+	HNRNPK
NC_031285.1	NC_031285.1	545	s15	6	551	GCF_001755105.1	Nairoviridae	V	Tacheng Tick Virus 1 strain TC253 RNA-dependent RNA polymerase (L) gene	+	HNRNPK
NC_031285.1	NC_031285.1	829	s15	6	835	GCF_001755105.1	Nairoviridae	V	Tacheng Tick Virus 1 strain TC253 RNA-dependent RNA polymerase (L) gene	+	HNRNPK
NC_031285.1	NC_031285.1	1249	s15	6	1255	GCF_001755105.1	Nairoviridae	V	Tacheng Tick Virus 1 strain TC253 RNA-dependent RNA polymerase (L) gene	+	HNRNPK
NC_031285.1	NC_031285.1	1936	s15	6	1942	GCF_001755105.1	Nairoviridae	V	Tacheng Tick Virus 1 strain TC253 RNA-dependent RNA polymerase (L) gene	+	HNRNPK
NC_031285.1	NC_031285.1	2618	s15	6	2624	GCF_001755105.1	Nairoviridae	V	Tacheng Tick Virus 1 strain TC253 RNA-dependent RNA polymerase (L) gene	+	HNRNPK
NC_031285.1	NC_031285.1	2779	s15	6	2785	GCF_001755105.1	Nairoviridae	V	Tacheng Tick Virus 1 strain TC253 RNA-dependent RNA polymerase (L) gene	+	HNRNPK
NC_031285.1	NC_031285.1	3417	s15	6	3423	GCF_001755105.1	Nairoviridae	V	Tacheng Tick Virus 1 strain TC253 RNA-dependent RNA polymerase (L) gene	+	HNRNPK
NC_031285.1	NC_031285.1	3605	s15	6	3611	GCF_001755105.1	Nairoviridae	V	Tacheng Tick Virus 1 strain TC253 RNA-dependent RNA polymerase (L) gene	+	HNRNPK
NC_031285.1	NC_031285.1	4029	s15	6	4035	GCF_001755105.1	Nairoviridae	V	Tacheng Tick Virus 1 strain TC253 RNA-dependent RNA polymerase (L) gene	+	HNRNPK
NC_031285.1	NC_031285.1	4301	s15	6	4307	GCF_001755105.1	Nairoviridae	V	Tacheng Tick Virus 1 strain TC253 RNA-dependent RNA polymerase (L) gene	+	HNRNPK
NC_031285.1	NC_031285.1	4343	s15	6	4349	GCF_001755105.1	Nairoviridae	V	Tacheng Tick Virus 1 strain TC253 RNA-dependent RNA polymerase (L) gene	+	HNRNPK
NC_031285.1	NC_031285.1	4355	s15	6	4361	GCF_001755105.1	Nairoviridae	V	Tacheng Tick Virus 1 strain TC253 RNA-dependent RNA polymerase (L) gene	+	HNRNPK
NC_031285.1	NC_031285.1	4443	s15	6	4449	GCF_001755105.1	Nairoviridae	V	Tacheng Tick Virus 1 strain TC253 RNA-dependent RNA polymerase (L) gene	+	HNRNPK
NC_031285.1	NC_031285.1	5046	s15	6	5052	GCF_001755105.1	Nairoviridae	V	Tacheng Tick Virus 1 strain TC253 RNA-dependent RNA polymerase (L) gene	+	HNRNPK
NC_031285.1	NC_031285.1	1390	s15	6	1396	GCF_001755105.1	Nairoviridae	V	Tacheng Tick Virus 1 strain TC253 RNA-dependent RNA polymerase (L) gene	-	HNRNPK
NC_031285.1	NC_031285.1	1580	s15	6	1586	GCF_001755105.1	Nairoviridae	V	Tacheng Tick Virus 1 strain TC253 RNA-dependent RNA polymerase (L) gene	-	HNRNPK
NC_031285.1	NC_031285.1	2119	s15	6	2125	GCF_001755105.1	Nairoviridae	V	Tacheng Tick Virus 1 strain TC253 RNA-dependent RNA polymerase (L) gene	-	HNRNPK
NC_031285.1	NC_031285.1	2275	s15	6	2281	GCF_001755105.1	Nairoviridae	V	Tacheng Tick Virus 1 strain TC253 RNA-dependent RNA polymerase (L) gene	-	HNRNPK
NC_031285.1	NC_031285.1	2587	s15	6	2593	GCF_001755105.1	Nairoviridae	V	Tacheng Tick Virus 1 strain TC253 RNA-dependent RNA polymerase (L) gene	-	HNRNPK
NC_031285.1	NC_031285.1	3115	s15	6	3121	GCF_001755105.1	Nairoviridae	V	Tacheng Tick Virus 1 strain TC253 RNA-dependent RNA polymerase (L) gene	-	HNRNPK
NC_031285.1	NC_031285.1	3945	s15	6	3951	GCF_001755105.1	Nairoviridae	V	Tacheng Tick Virus 1 strain TC253 RNA-dependent RNA polymerase (L) gene	-	HNRNPK
NC_031285.1	NC_031285.1	4278	s15	6	4284	GCF_001755105.1	Nairoviridae	V	Tacheng Tick Virus 1 strain TC253 RNA-dependent RNA polymerase (L) gene	-	HNRNPK
NC_031285.1	NC_031285.1	4663	s15	6	4669	GCF_001755105.1	Nairoviridae	V	Tacheng Tick Virus 1 strain TC253 RNA-dependent RNA polymerase (L) gene	-	HNRNPK
NC_031285.1	NC_031285.1	5001	s15	6	5007	GCF_001755105.1	Nairoviridae	V	Tacheng Tick Virus 1 strain TC253 RNA-dependent RNA polymerase (L) gene	-	HNRNPK
NC_031285.1	NC_031285.1	5074	s15	6	5080	GCF_001755105.1	Nairoviridae	V	Tacheng Tick Virus 1 strain TC253 RNA-dependent RNA polymerase (L) gene	-	HNRNPK
NC_031286.1	NC_031286.1	138	s15	6	144	GCF_001755105.1	Nairoviridae	V	Tacheng Tick Virus 1 strain TC253 RNA-dependent RNA polymerase (L) gene	+	HNRNPK
NC_031286.1	NC_031286.1	162	s15	6	168	GCF_001755105.1	Nairoviridae	V	Tacheng Tick Virus 1 strain TC253 RNA-dependent RNA polymerase (L) gene	+	HNRNPK
NC_031286.1	NC_031286.1	182	s15	6	188	GCF_001755105.1	Nairoviridae	V	Tacheng Tick Virus 1 strain TC253 RNA-dependent RNA polymerase (L) gene	+	HNRNPK
NC_031286.1	NC_031286.1	385	s15	6	391	GCF_001755105.1	Nairoviridae	V	Tacheng Tick Virus 1 strain TC253 RNA-dependent RNA polymerase (L) gene	+	HNRNPK
NC_031286.1	NC_031286.1	995	s15	6	1001	GCF_001755105.1	Nairoviridae	V	Tacheng Tick Virus 1 strain TC253 RNA-dependent RNA polymerase (L) gene	+	HNRNPK
NC_031286.1	NC_031286.1	1217	s15	6	1223	GCF_001755105.1	Nairoviridae	V	Tacheng Tick Virus 1 strain TC253 RNA-dependent RNA polymerase (L) gene	+	HNRNPK
NC_031286.1	NC_031286.1	1313	s15	6	1319	GCF_001755105.1	Nairoviridae	V	Tacheng Tick Virus 1 strain TC253 RNA-dependent RNA polymerase (L) gene	+	HNRNPK
NC_031286.1	NC_031286.1	1400	s15	6	1406	GCF_001755105.1	Nairoviridae	V	Tacheng Tick Virus 1 strain TC253 RNA-dependent RNA polymerase (L) gene	+	HNRNPK
NC_031286.1	NC_031286.1	691	s15	6	697	GCF_001755105.1	Nairoviridae	V	Tacheng Tick Virus 1 strain TC253 RNA-dependent RNA polymerase (L) gene	-	HNRNPK
NC_031286.1	NC_031286.1	728	s15	6	734	GCF_001755105.1	Nairoviridae	V	Tacheng Tick Virus 1 strain TC253 RNA-dependent RNA polymerase (L) gene	-	HNRNPK
NC_031286.1	NC_031286.1	1095	s15	6	1101	GCF_001755105.1	Nairoviridae	V	Tacheng Tick Virus 1 strain TC253 RNA-dependent RNA polymerase (L) gene	-	HNRNPK
NC_031286.1	NC_031286.1	1803	s15	6	1809	GCF_001755105.1	Nairoviridae	V	Tacheng Tick Virus 1 strain TC253 RNA-dependent RNA polymerase (L) gene	-	HNRNPK
NC_034212.1	NC_034212.1	225	s15	6	231	GCF_002029635.1	Peribunyaviridae	V	Tucunduba virus strain BeAR643361 RNA-dependent RNA polymerase gene	+	HNRNPK
NC_034212.1	NC_034212.1	243	s15	6	249	GCF_002029635.1	Peribunyaviridae	V	Tucunduba virus strain BeAR643361 RNA-dependent RNA polymerase gene	+	HNRNPK
NC_034212.1	NC_034212.1	338	s15	6	344	GCF_002029635.1	Peribunyaviridae	V	Tucunduba virus strain BeAR643361 RNA-dependent RNA polymerase gene	+	HNRNPK
NC_034212.1	NC_034212.1	420	s15	6	426	GCF_002029635.1	Peribunyaviridae	V	Tucunduba virus strain BeAR643361 RNA-dependent RNA polymerase gene	+	HNRNPK
NC_034212.1	NC_034212.1	471	s15	6	477	GCF_002029635.1	Peribunyaviridae	V	Tucunduba virus strain BeAR643361 RNA-dependent RNA polymerase gene	+	HNRNPK
NC_034212.1	NC_034212.1	1228	s15	6	1234	GCF_002029635.1	Peribunyaviridae	V	Tucunduba virus strain BeAR643361 RNA-dependent RNA polymerase gene	+	HNRNPK
NC_034212.1	NC_034212.1	1659	s15	6	1665	GCF_002029635.1	Peribunyaviridae	V	Tucunduba virus strain BeAR643361 RNA-dependent RNA polymerase gene	+	HNRNPK
NC_034212.1	NC_034212.1	2177	s15	6	2183	GCF_002029635.1	Peribunyaviridae	V	Tucunduba virus strain BeAR643361 RNA-dependent RNA polymerase gene	+	HNRNPK
NC_034212.1	NC_034212.1	2392	s15	6	2398	GCF_002029635.1	Peribunyaviridae	V	Tucunduba virus strain BeAR643361 RNA-dependent RNA polymerase gene	+	HNRNPK
NC_034212.1	NC_034212.1	2606	s15	6	2612	GCF_002029635.1	Peribunyaviridae	V	Tucunduba virus strain BeAR643361 RNA-dependent RNA polymerase gene	+	HNRNPK
NC_034212.1	NC_034212.1	2652	s15	6	2658	GCF_002029635.1	Peribunyaviridae	V	Tucunduba virus strain BeAR643361 RNA-dependent RNA polymerase gene	+	HNRNPK
NC_034212.1	NC_034212.1	3099	s15	6	3105	GCF_002029635.1	Peribunyaviridae	V	Tucunduba virus strain BeAR643361 RNA-dependent RNA polymerase gene	+	HNRNPK
NC_034212.1	NC_034212.1	4590	s15	6	4596	GCF_002029635.1	Peribunyaviridae	V	Tucunduba virus strain BeAR643361 RNA-dependent RNA polymerase gene	+	HNRNPK
NC_034212.1	NC_034212.1	5404	s15	6	5410	GCF_002029635.1	Peribunyaviridae	V	Tucunduba virus strain BeAR643361 RNA-dependent RNA polymerase gene	+	HNRNPK
NC_034212.1	NC_034212.1	5610	s15	6	5616	GCF_002029635.1	Peribunyaviridae	V	Tucunduba virus strain BeAR643361 RNA-dependent RNA polymerase gene	+	HNRNPK
NC_034212.1	NC_034212.1	5622	s15	6	5628	GCF_002029635.1	Peribunyaviridae	V	Tucunduba virus strain BeAR643361 RNA-dependent RNA polymerase gene	+	HNRNPK
NC_034212.1	NC_034212.1	6223	s15	6	6229	GCF_002029635.1	Peribunyaviridae	V	Tucunduba virus strain BeAR643361 RNA-dependent RNA polymerase gene	+	HNRNPK
NC_034212.1	NC_034212.1	6788	s15	6	6794	GCF_002029635.1	Peribunyaviridae	V	Tucunduba virus strain BeAR643361 RNA-dependent RNA polymerase gene	+	HNRNPK
NC_034212.1	NC_034212.1	24	s15	6	30	GCF_002029635.1	Peribunyaviridae	V	Tucunduba virus strain BeAR643361 RNA-dependent RNA polymerase gene	-	HNRNPK
NC_034212.1	NC_034212.1	474	s15	6	480	GCF_002029635.1	Peribunyaviridae	V	Tucunduba virus strain BeAR643361 RNA-dependent RNA polymerase gene	-	HNRNPK
NC_034212.1	NC_034212.1	497	s15	6	503	GCF_002029635.1	Peribunyaviridae	V	Tucunduba virus strain BeAR643361 RNA-dependent RNA polymerase gene	-	HNRNPK
NC_034212.1	NC_034212.1	810	s15	6	816	GCF_002029635.1	Peribunyaviridae	V	Tucunduba virus strain BeAR643361 RNA-dependent RNA polymerase gene	-	HNRNPK
NC_034212.1	NC_034212.1	827	s15	6	833	GCF_002029635.1	Peribunyaviridae	V	Tucunduba virus strain BeAR643361 RNA-dependent RNA polymerase gene	-	HNRNPK
NC_034212.1	NC_034212.1	1556	s15	6	1562	GCF_002029635.1	Peribunyaviridae	V	Tucunduba virus strain BeAR643361 RNA-dependent RNA polymerase gene	-	HNRNPK
NC_034212.1	NC_034212.1	1718	s15	6	1724	GCF_002029635.1	Peribunyaviridae	V	Tucunduba virus strain BeAR643361 RNA-dependent RNA polymerase gene	-	HNRNPK
NC_034212.1	NC_034212.1	1840	s15	6	1846	GCF_002029635.1	Peribunyaviridae	V	Tucunduba virus strain BeAR643361 RNA-dependent RNA polymerase gene	-	HNRNPK
NC_034212.1	NC_034212.1	2111	s15	6	2117	GCF_002029635.1	Peribunyaviridae	V	Tucunduba virus strain BeAR643361 RNA-dependent RNA polymerase gene	-	HNRNPK
NC_034212.1	NC_034212.1	2933	s15	6	2939	GCF_002029635.1	Peribunyaviridae	V	Tucunduba virus strain BeAR643361 RNA-dependent RNA polymerase gene	-	HNRNPK
NC_034212.1	NC_034212.1	5227	s15	6	5233	GCF_002029635.1	Peribunyaviridae	V	Tucunduba virus strain BeAR643361 RNA-dependent RNA polymerase gene	-	HNRNPK
NC_034212.1	NC_034212.1	5635	s15	6	5641	GCF_002029635.1	Peribunyaviridae	V	Tucunduba virus strain BeAR643361 RNA-dependent RNA polymerase gene	-	HNRNPK
NC_034212.1	NC_034212.1	5747	s15	6	5753	GCF_002029635.1	Peribunyaviridae	V	Tucunduba virus strain BeAR643361 RNA-dependent RNA polymerase gene	-	HNRNPK
NC_034212.1	NC_034212.1	5893	s15	6	5899	GCF_002029635.1	Peribunyaviridae	V	Tucunduba virus strain BeAR643361 RNA-dependent RNA polymerase gene	-	HNRNPK
NC_034212.1	NC_034212.1	5977	s15	6	5983	GCF_002029635.1	Peribunyaviridae	V	Tucunduba virus strain BeAR643361 RNA-dependent RNA polymerase gene	-	HNRNPK
NC_034212.1	NC_034212.1	6755	s15	6	6761	GCF_002029635.1	Peribunyaviridae	V	Tucunduba virus strain BeAR643361 RNA-dependent RNA polymerase gene	-	HNRNPK
NC_034213.1	NC_034213.1	1319	s15	6	1325	GCF_002029635.1	Peribunyaviridae	V	Tucunduba virus strain BeAR643361 RNA-dependent RNA polymerase gene	+	HNRNPK
NC_034213.1	NC_034213.1	1739	s15	6	1745	GCF_002029635.1	Peribunyaviridae	V	Tucunduba virus strain BeAR643361 RNA-dependent RNA polymerase gene	+	HNRNPK
NC_034213.1	NC_034213.1	2050	s15	6	2056	GCF_002029635.1	Peribunyaviridae	V	Tucunduba virus strain BeAR643361 RNA-dependent RNA polymerase gene	+	HNRNPK
NC_034213.1	NC_034213.1	2251	s15	6	2257	GCF_002029635.1	Peribunyaviridae	V	Tucunduba virus strain BeAR643361 RNA-dependent RNA polymerase gene	+	HNRNPK
NC_034213.1	NC_034213.1	3746	s15	6	3752	GCF_002029635.1	Peribunyaviridae	V	Tucunduba virus strain BeAR643361 RNA-dependent RNA polymerase gene	+	HNRNPK
NC_034213.1	NC_034213.1	3844	s15	6	3850	GCF_002029635.1	Peribunyaviridae	V	Tucunduba virus strain BeAR643361 RNA-dependent RNA polymerase gene	+	HNRNPK
NC_034213.1	NC_034213.1	4433	s15	6	4439	GCF_002029635.1	Peribunyaviridae	V	Tucunduba virus strain BeAR643361 RNA-dependent RNA polymerase gene	+	HNRNPK
NC_034213.1	NC_034213.1	375	s15	6	381	GCF_002029635.1	Peribunyaviridae	V	Tucunduba virus strain BeAR643361 RNA-dependent RNA polymerase gene	-	HNRNPK
NC_034213.1	NC_034213.1	432	s15	6	438	GCF_002029635.1	Peribunyaviridae	V	Tucunduba virus strain BeAR643361 RNA-dependent RNA polymerase gene	-	HNRNPK
NC_034213.1	NC_034213.1	939	s15	6	945	GCF_002029635.1	Peribunyaviridae	V	Tucunduba virus strain BeAR643361 RNA-dependent RNA polymerase gene	-	HNRNPK
NC_034213.1	NC_034213.1	1335	s15	6	1341	GCF_002029635.1	Peribunyaviridae	V	Tucunduba virus strain BeAR643361 RNA-dependent RNA polymerase gene	-	HNRNPK
NC_034213.1	NC_034213.1	1838	s15	6	1844	GCF_002029635.1	Peribunyaviridae	V	Tucunduba virus strain BeAR643361 RNA-dependent RNA polymerase gene	-	HNRNPK
NC_034213.1	NC_034213.1	2141	s15	6	2147	GCF_002029635.1	Peribunyaviridae	V	Tucunduba virus strain BeAR643361 RNA-dependent RNA polymerase gene	-	HNRNPK
NC_034213.1	NC_034213.1	2574	s15	6	2580	GCF_002029635.1	Peribunyaviridae	V	Tucunduba virus strain BeAR643361 RNA-dependent RNA polymerase gene	-	HNRNPK
NC_034213.1	NC_034213.1	2675	s15	6	2681	GCF_002029635.1	Peribunyaviridae	V	Tucunduba virus strain BeAR643361 RNA-dependent RNA polymerase gene	-	HNRNPK
NC_034213.1	NC_034213.1	2903	s15	6	2909	GCF_002029635.1	Peribunyaviridae	V	Tucunduba virus strain BeAR643361 RNA-dependent RNA polymerase gene	-	HNRNPK
NC_034213.1	NC_034213.1	3513	s15	6	3519	GCF_002029635.1	Peribunyaviridae	V	Tucunduba virus strain BeAR643361 RNA-dependent RNA polymerase gene	-	HNRNPK
NC_034213.1	NC_034213.1	3636	s15	6	3642	GCF_002029635.1	Peribunyaviridae	V	Tucunduba virus strain BeAR643361 RNA-dependent RNA polymerase gene	-	HNRNPK
NC_034213.1	NC_034213.1	3684	s15	6	3690	GCF_002029635.1	Peribunyaviridae	V	Tucunduba virus strain BeAR643361 RNA-dependent RNA polymerase gene	-	HNRNPK
NC_034213.1	NC_034213.1	4005	s15	6	4011	GCF_002029635.1	Peribunyaviridae	V	Tucunduba virus strain BeAR643361 RNA-dependent RNA polymerase gene	-	HNRNPK
NC_034213.1	NC_034213.1	4283	s15	6	4289	GCF_002029635.1	Peribunyaviridae	V	Tucunduba virus strain BeAR643361 RNA-dependent RNA polymerase gene	-	HNRNPK
NC_034213.1	NC_034213.1	4308	s15	6	4314	GCF_002029635.1	Peribunyaviridae	V	Tucunduba virus strain BeAR643361 RNA-dependent RNA polymerase gene	-	HNRNPK
NC_034211.1	NC_034211.1	281	s15	6	287	GCF_002029635.1	Peribunyaviridae	V	Tucunduba virus strain BeAR643361 RNA-dependent RNA polymerase gene	+	HNRNPK
NC_034211.1	NC_034211.1	443	s15	6	449	GCF_002029635.1	Peribunyaviridae	V	Tucunduba virus strain BeAR643361 RNA-dependent RNA polymerase gene	+	HNRNPK
NC_034211.1	NC_034211.1	352	s15	6	358	GCF_002029635.1	Peribunyaviridae	V	Tucunduba virus strain BeAR643361 RNA-dependent RNA polymerase gene	-	HNRNPK
NC_034211.1	NC_034211.1	450	s15	6	456	GCF_002029635.1	Peribunyaviridae	V	Tucunduba virus strain BeAR643361 RNA-dependent RNA polymerase gene	-	HNRNPK
NC_034211.1	NC_034211.1	458	s15	6	464	GCF_002029635.1	Peribunyaviridae	V	Tucunduba virus strain BeAR643361 RNA-dependent RNA polymerase gene	-	HNRNPK
NC_034211.1	NC_034211.1	468	s15	6	474	GCF_002029635.1	Peribunyaviridae	V	Tucunduba virus strain BeAR643361 RNA-dependent RNA polymerase gene	-	HNRNPK
NC_034211.1	NC_034211.1	723	s15	6	729	GCF_002029635.1	Peribunyaviridae	V	Tucunduba virus strain BeAR643361 RNA-dependent RNA polymerase gene	-	HNRNPK
NC_034211.1	NC_034211.1	762	s15	6	768	GCF_002029635.1	Peribunyaviridae	V	Tucunduba virus strain BeAR643361 RNA-dependent RNA polymerase gene	-	HNRNPK
NC_034387.1	NC_034387.1	1239	s15	6	1245	GCF_002117695.1	Nairoviridae	V	Nairobi sheep disease virus isolate Jilin	+	HNRNPK
NC_034387.1	NC_034387.1	1419	s15	6	1425	GCF_002117695.1	Nairoviridae	V	Nairobi sheep disease virus isolate Jilin	+	HNRNPK
NC_034387.1	NC_034387.1	2409	s15	6	2415	GCF_002117695.1	Nairoviridae	V	Nairobi sheep disease virus isolate Jilin	+	HNRNPK
NC_034387.1	NC_034387.1	2459	s15	6	2465	GCF_002117695.1	Nairoviridae	V	Nairobi sheep disease virus isolate Jilin	+	HNRNPK
NC_034387.1	NC_034387.1	2523	s15	6	2529	GCF_002117695.1	Nairoviridae	V	Nairobi sheep disease virus isolate Jilin	+	HNRNPK
NC_034387.1	NC_034387.1	3374	s15	6	3380	GCF_002117695.1	Nairoviridae	V	Nairobi sheep disease virus isolate Jilin	+	HNRNPK
NC_034387.1	NC_034387.1	3613	s15	6	3619	GCF_002117695.1	Nairoviridae	V	Nairobi sheep disease virus isolate Jilin	+	HNRNPK
NC_034387.1	NC_034387.1	3633	s15	6	3639	GCF_002117695.1	Nairoviridae	V	Nairobi sheep disease virus isolate Jilin	+	HNRNPK
NC_034387.1	NC_034387.1	3768	s15	6	3774	GCF_002117695.1	Nairoviridae	V	Nairobi sheep disease virus isolate Jilin	+	HNRNPK
NC_034387.1	NC_034387.1	3866	s15	6	3872	GCF_002117695.1	Nairoviridae	V	Nairobi sheep disease virus isolate Jilin	+	HNRNPK
NC_034387.1	NC_034387.1	4153	s15	6	4159	GCF_002117695.1	Nairoviridae	V	Nairobi sheep disease virus isolate Jilin	+	HNRNPK
NC_034387.1	NC_034387.1	5161	s15	6	5167	GCF_002117695.1	Nairoviridae	V	Nairobi sheep disease virus isolate Jilin	+	HNRNPK
NC_034387.1	NC_034387.1	6161	s15	6	6167	GCF_002117695.1	Nairoviridae	V	Nairobi sheep disease virus isolate Jilin	+	HNRNPK
NC_034387.1	NC_034387.1	6936	s15	6	6942	GCF_002117695.1	Nairoviridae	V	Nairobi sheep disease virus isolate Jilin	+	HNRNPK
NC_034387.1	NC_034387.1	6987	s15	6	6993	GCF_002117695.1	Nairoviridae	V	Nairobi sheep disease virus isolate Jilin	+	HNRNPK
NC_034387.1	NC_034387.1	7256	s15	6	7262	GCF_002117695.1	Nairoviridae	V	Nairobi sheep disease virus isolate Jilin	+	HNRNPK
NC_034387.1	NC_034387.1	8041	s15	6	8047	GCF_002117695.1	Nairoviridae	V	Nairobi sheep disease virus isolate Jilin	+	HNRNPK
NC_034387.1	NC_034387.1	9533	s15	6	9539	GCF_002117695.1	Nairoviridae	V	Nairobi sheep disease virus isolate Jilin	+	HNRNPK
NC_034387.1	NC_034387.1	10148	s15	6	10154	GCF_002117695.1	Nairoviridae	V	Nairobi sheep disease virus isolate Jilin	+	HNRNPK
NC_034387.1	NC_034387.1	10172	s15	6	10178	GCF_002117695.1	Nairoviridae	V	Nairobi sheep disease virus isolate Jilin	+	HNRNPK
NC_034387.1	NC_034387.1	10513	s15	6	10519	GCF_002117695.1	Nairoviridae	V	Nairobi sheep disease virus isolate Jilin	+	HNRNPK
NC_034387.1	NC_034387.1	10729	s15	6	10735	GCF_002117695.1	Nairoviridae	V	Nairobi sheep disease virus isolate Jilin	+	HNRNPK
NC_034387.1	NC_034387.1	288	s15	6	294	GCF_002117695.1	Nairoviridae	V	Nairobi sheep disease virus isolate Jilin	-	HNRNPK
NC_034387.1	NC_034387.1	987	s15	6	993	GCF_002117695.1	Nairoviridae	V	Nairobi sheep disease virus isolate Jilin	-	HNRNPK
NC_034387.1	NC_034387.1	2264	s15	6	2270	GCF_002117695.1	Nairoviridae	V	Nairobi sheep disease virus isolate Jilin	-	HNRNPK
NC_034387.1	NC_034387.1	2583	s15	6	2589	GCF_002117695.1	Nairoviridae	V	Nairobi sheep disease virus isolate Jilin	-	HNRNPK
NC_034387.1	NC_034387.1	2815	s15	6	2821	GCF_002117695.1	Nairoviridae	V	Nairobi sheep disease virus isolate Jilin	-	HNRNPK
NC_034387.1	NC_034387.1	2974	s15	6	2980	GCF_002117695.1	Nairoviridae	V	Nairobi sheep disease virus isolate Jilin	-	HNRNPK
NC_034387.1	NC_034387.1	3349	s15	6	3355	GCF_002117695.1	Nairoviridae	V	Nairobi sheep disease virus isolate Jilin	-	HNRNPK
NC_034387.1	NC_034387.1	3383	s15	6	3389	GCF_002117695.1	Nairoviridae	V	Nairobi sheep disease virus isolate Jilin	-	HNRNPK
NC_034387.1	NC_034387.1	3465	s15	6	3471	GCF_002117695.1	Nairoviridae	V	Nairobi sheep disease virus isolate Jilin	-	HNRNPK
NC_034387.1	NC_034387.1	3740	s15	6	3746	GCF_002117695.1	Nairoviridae	V	Nairobi sheep disease virus isolate Jilin	-	HNRNPK
NC_034387.1	NC_034387.1	3748	s15	6	3754	GCF_002117695.1	Nairoviridae	V	Nairobi sheep disease virus isolate Jilin	-	HNRNPK
NC_034387.1	NC_034387.1	4497	s15	6	4503	GCF_002117695.1	Nairoviridae	V	Nairobi sheep disease virus isolate Jilin	-	HNRNPK
NC_034387.1	NC_034387.1	4794	s15	6	4800	GCF_002117695.1	Nairoviridae	V	Nairobi sheep disease virus isolate Jilin	-	HNRNPK
NC_034387.1	NC_034387.1	5071	s15	6	5077	GCF_002117695.1	Nairoviridae	V	Nairobi sheep disease virus isolate Jilin	-	HNRNPK
NC_034387.1	NC_034387.1	6044	s15	6	6050	GCF_002117695.1	Nairoviridae	V	Nairobi sheep disease virus isolate Jilin	-	HNRNPK
NC_034387.1	NC_034387.1	6314	s15	6	6320	GCF_002117695.1	Nairoviridae	V	Nairobi sheep disease virus isolate Jilin	-	HNRNPK
NC_034387.1	NC_034387.1	6582	s15	6	6588	GCF_002117695.1	Nairoviridae	V	Nairobi sheep disease virus isolate Jilin	-	HNRNPK
NC_034387.1	NC_034387.1	6815	s15	6	6821	GCF_002117695.1	Nairoviridae	V	Nairobi sheep disease virus isolate Jilin	-	HNRNPK
NC_034387.1	NC_034387.1	6988	s15	6	6994	GCF_002117695.1	Nairoviridae	V	Nairobi sheep disease virus isolate Jilin	-	HNRNPK
NC_034387.1	NC_034387.1	7476	s15	6	7482	GCF_002117695.1	Nairoviridae	V	Nairobi sheep disease virus isolate Jilin	-	HNRNPK
NC_034387.1	NC_034387.1	7728	s15	6	7734	GCF_002117695.1	Nairoviridae	V	Nairobi sheep disease virus isolate Jilin	-	HNRNPK
NC_034387.1	NC_034387.1	8578	s15	6	8584	GCF_002117695.1	Nairoviridae	V	Nairobi sheep disease virus isolate Jilin	-	HNRNPK
NC_034387.1	NC_034387.1	8975	s15	6	8981	GCF_002117695.1	Nairoviridae	V	Nairobi sheep disease virus isolate Jilin	-	HNRNPK
NC_034387.1	NC_034387.1	10124	s15	6	10130	GCF_002117695.1	Nairoviridae	V	Nairobi sheep disease virus isolate Jilin	-	HNRNPK
NC_034387.1	NC_034387.1	10427	s15	6	10433	GCF_002117695.1	Nairoviridae	V	Nairobi sheep disease virus isolate Jilin	-	HNRNPK
NC_034387.1	NC_034387.1	10973	s15	6	10979	GCF_002117695.1	Nairoviridae	V	Nairobi sheep disease virus isolate Jilin	-	HNRNPK
NC_034387.1	NC_034387.1	11067	s15	6	11073	GCF_002117695.1	Nairoviridae	V	Nairobi sheep disease virus isolate Jilin	-	HNRNPK
NC_034387.1	NC_034387.1	11217	s15	6	11223	GCF_002117695.1	Nairoviridae	V	Nairobi sheep disease virus isolate Jilin	-	HNRNPK
NC_034387.1	NC_034387.1	11261	s15	6	11267	GCF_002117695.1	Nairoviridae	V	Nairobi sheep disease virus isolate Jilin	-	HNRNPK
NC_034387.1	NC_034387.1	11311	s15	6	11317	GCF_002117695.1	Nairoviridae	V	Nairobi sheep disease virus isolate Jilin	-	HNRNPK
NC_034387.1	NC_034387.1	11636	s15	6	11642	GCF_002117695.1	Nairoviridae	V	Nairobi sheep disease virus isolate Jilin	-	HNRNPK
NC_034387.1	NC_034387.1	11680	s15	6	11686	GCF_002117695.1	Nairoviridae	V	Nairobi sheep disease virus isolate Jilin	-	HNRNPK
NC_034387.1	NC_034387.1	11784	s15	6	11790	GCF_002117695.1	Nairoviridae	V	Nairobi sheep disease virus isolate Jilin	-	HNRNPK
NC_034387.1	NC_034387.1	12010	s15	6	12016	GCF_002117695.1	Nairoviridae	V	Nairobi sheep disease virus isolate Jilin	-	HNRNPK
NC_034391.1	NC_034391.1	122	s15	6	128	GCF_002117695.1	Nairoviridae	V	Nairobi sheep disease virus isolate Jilin	+	HNRNPK
NC_034391.1	NC_034391.1	828	s15	6	834	GCF_002117695.1	Nairoviridae	V	Nairobi sheep disease virus isolate Jilin	+	HNRNPK
NC_034391.1	NC_034391.1	1356	s15	6	1362	GCF_002117695.1	Nairoviridae	V	Nairobi sheep disease virus isolate Jilin	+	HNRNPK
NC_034391.1	NC_034391.1	1770	s15	6	1776	GCF_002117695.1	Nairoviridae	V	Nairobi sheep disease virus isolate Jilin	+	HNRNPK
NC_034391.1	NC_034391.1	2193	s15	6	2199	GCF_002117695.1	Nairoviridae	V	Nairobi sheep disease virus isolate Jilin	+	HNRNPK
NC_034391.1	NC_034391.1	2250	s15	6	2256	GCF_002117695.1	Nairoviridae	V	Nairobi sheep disease virus isolate Jilin	+	HNRNPK
NC_034391.1	NC_034391.1	2336	s15	6	2342	GCF_002117695.1	Nairoviridae	V	Nairobi sheep disease virus isolate Jilin	+	HNRNPK
NC_034391.1	NC_034391.1	2373	s15	6	2379	GCF_002117695.1	Nairoviridae	V	Nairobi sheep disease virus isolate Jilin	+	HNRNPK
NC_034391.1	NC_034391.1	2633	s15	6	2639	GCF_002117695.1	Nairoviridae	V	Nairobi sheep disease virus isolate Jilin	+	HNRNPK
NC_034391.1	NC_034391.1	2860	s15	6	2866	GCF_002117695.1	Nairoviridae	V	Nairobi sheep disease virus isolate Jilin	+	HNRNPK
NC_034391.1	NC_034391.1	3439	s15	6	3445	GCF_002117695.1	Nairoviridae	V	Nairobi sheep disease virus isolate Jilin	+	HNRNPK
NC_034391.1	NC_034391.1	3879	s15	6	3885	GCF_002117695.1	Nairoviridae	V	Nairobi sheep disease virus isolate Jilin	+	HNRNPK
NC_034391.1	NC_034391.1	175	s15	6	181	GCF_002117695.1	Nairoviridae	V	Nairobi sheep disease virus isolate Jilin	-	HNRNPK
NC_034391.1	NC_034391.1	218	s15	6	224	GCF_002117695.1	Nairoviridae	V	Nairobi sheep disease virus isolate Jilin	-	HNRNPK
NC_034391.1	NC_034391.1	223	s15	6	229	GCF_002117695.1	Nairoviridae	V	Nairobi sheep disease virus isolate Jilin	-	HNRNPK
NC_034391.1	NC_034391.1	550	s15	6	556	GCF_002117695.1	Nairoviridae	V	Nairobi sheep disease virus isolate Jilin	-	HNRNPK
NC_034391.1	NC_034391.1	678	s15	6	684	GCF_002117695.1	Nairoviridae	V	Nairobi sheep disease virus isolate Jilin	-	HNRNPK
NC_034391.1	NC_034391.1	762	s15	6	768	GCF_002117695.1	Nairoviridae	V	Nairobi sheep disease virus isolate Jilin	-	HNRNPK
NC_034391.1	NC_034391.1	922	s15	6	928	GCF_002117695.1	Nairoviridae	V	Nairobi sheep disease virus isolate Jilin	-	HNRNPK
NC_034391.1	NC_034391.1	1164	s15	6	1170	GCF_002117695.1	Nairoviridae	V	Nairobi sheep disease virus isolate Jilin	-	HNRNPK
NC_034391.1	NC_034391.1	1232	s15	6	1238	GCF_002117695.1	Nairoviridae	V	Nairobi sheep disease virus isolate Jilin	-	HNRNPK
NC_034391.1	NC_034391.1	1545	s15	6	1551	GCF_002117695.1	Nairoviridae	V	Nairobi sheep disease virus isolate Jilin	-	HNRNPK
NC_034391.1	NC_034391.1	1591	s15	6	1597	GCF_002117695.1	Nairoviridae	V	Nairobi sheep disease virus isolate Jilin	-	HNRNPK
NC_034391.1	NC_034391.1	1612	s15	6	1618	GCF_002117695.1	Nairoviridae	V	Nairobi sheep disease virus isolate Jilin	-	HNRNPK
NC_034391.1	NC_034391.1	1760	s15	6	1766	GCF_002117695.1	Nairoviridae	V	Nairobi sheep disease virus isolate Jilin	-	HNRNPK
NC_034391.1	NC_034391.1	2086	s15	6	2092	GCF_002117695.1	Nairoviridae	V	Nairobi sheep disease virus isolate Jilin	-	HNRNPK
NC_034391.1	NC_034391.1	2338	s15	6	2344	GCF_002117695.1	Nairoviridae	V	Nairobi sheep disease virus isolate Jilin	-	HNRNPK
NC_034391.1	NC_034391.1	2779	s15	6	2785	GCF_002117695.1	Nairoviridae	V	Nairobi sheep disease virus isolate Jilin	-	HNRNPK
NC_034391.1	NC_034391.1	3037	s15	6	3043	GCF_002117695.1	Nairoviridae	V	Nairobi sheep disease virus isolate Jilin	-	HNRNPK
NC_034391.1	NC_034391.1	3196	s15	6	3202	GCF_002117695.1	Nairoviridae	V	Nairobi sheep disease virus isolate Jilin	-	HNRNPK
NC_034391.1	NC_034391.1	3740	s15	6	3746	GCF_002117695.1	Nairoviridae	V	Nairobi sheep disease virus isolate Jilin	-	HNRNPK
NC_034391.1	NC_034391.1	3889	s15	6	3895	GCF_002117695.1	Nairoviridae	V	Nairobi sheep disease virus isolate Jilin	-	HNRNPK
NC_034391.1	NC_034391.1	4012	s15	6	4018	GCF_002117695.1	Nairoviridae	V	Nairobi sheep disease virus isolate Jilin	-	HNRNPK
NC_034391.1	NC_034391.1	4181	s15	6	4187	GCF_002117695.1	Nairoviridae	V	Nairobi sheep disease virus isolate Jilin	-	HNRNPK
NC_034391.1	NC_034391.1	4415	s15	6	4421	GCF_002117695.1	Nairoviridae	V	Nairobi sheep disease virus isolate Jilin	-	HNRNPK
NC_034391.1	NC_034391.1	4528	s15	6	4534	GCF_002117695.1	Nairoviridae	V	Nairobi sheep disease virus isolate Jilin	-	HNRNPK
NC_034391.1	NC_034391.1	4611	s15	6	4617	GCF_002117695.1	Nairoviridae	V	Nairobi sheep disease virus isolate Jilin	-	HNRNPK
NC_034391.1	NC_034391.1	4945	s15	6	4951	GCF_002117695.1	Nairoviridae	V	Nairobi sheep disease virus isolate Jilin	-	HNRNPK
NC_034391.1	NC_034391.1	5002	s15	6	5008	GCF_002117695.1	Nairoviridae	V	Nairobi sheep disease virus isolate Jilin	-	HNRNPK
NC_034386.1	NC_034386.1	629	s15	6	635	GCF_002117695.1	Nairoviridae	V	Nairobi sheep disease virus isolate Jilin	+	HNRNPK
NC_034386.1	NC_034386.1	785	s15	6	791	GCF_002117695.1	Nairoviridae	V	Nairobi sheep disease virus isolate Jilin	+	HNRNPK
NC_034386.1	NC_034386.1	945	s15	6	951	GCF_002117695.1	Nairoviridae	V	Nairobi sheep disease virus isolate Jilin	+	HNRNPK
NC_034386.1	NC_034386.1	765	s15	6	771	GCF_002117695.1	Nairoviridae	V	Nairobi sheep disease virus isolate Jilin	-	HNRNPK
NC_034386.1	NC_034386.1	925	s15	6	931	GCF_002117695.1	Nairoviridae	V	Nairobi sheep disease virus isolate Jilin	-	HNRNPK
NC_034386.1	NC_034386.1	1118	s15	6	1124	GCF_002117695.1	Nairoviridae	V	Nairobi sheep disease virus isolate Jilin	-	HNRNPK
NC_034386.1	NC_034386.1	1205	s15	6	1211	GCF_002117695.1	Nairoviridae	V	Nairobi sheep disease virus isolate Jilin	-	HNRNPK
NC_034386.1	NC_034386.1	1219	s15	6	1225	GCF_002117695.1	Nairoviridae	V	Nairobi sheep disease virus isolate Jilin	-	HNRNPK
NC_034497.1	NC_034497.1	267	s15	6	273	GCF_002118405.1	Peribunyaviridae	V	Madrid virus strain BT4075 RNA-dependent RNA polymerase gene	+	HNRNPK
NC_034497.1	NC_034497.1	457	s15	6	463	GCF_002118405.1	Peribunyaviridae	V	Madrid virus strain BT4075 RNA-dependent RNA polymerase gene	+	HNRNPK
NC_034497.1	NC_034497.1	508	s15	6	514	GCF_002118405.1	Peribunyaviridae	V	Madrid virus strain BT4075 RNA-dependent RNA polymerase gene	+	HNRNPK
NC_034497.1	NC_034497.1	1210	s15	6	1216	GCF_002118405.1	Peribunyaviridae	V	Madrid virus strain BT4075 RNA-dependent RNA polymerase gene	+	HNRNPK
NC_034497.1	NC_034497.1	1693	s15	6	1699	GCF_002118405.1	Peribunyaviridae	V	Madrid virus strain BT4075 RNA-dependent RNA polymerase gene	+	HNRNPK
NC_034497.1	NC_034497.1	3256	s15	6	3262	GCF_002118405.1	Peribunyaviridae	V	Madrid virus strain BT4075 RNA-dependent RNA polymerase gene	+	HNRNPK
NC_034497.1	NC_034497.1	3952	s15	6	3958	GCF_002118405.1	Peribunyaviridae	V	Madrid virus strain BT4075 RNA-dependent RNA polymerase gene	+	HNRNPK
NC_034497.1	NC_034497.1	4403	s15	6	4409	GCF_002118405.1	Peribunyaviridae	V	Madrid virus strain BT4075 RNA-dependent RNA polymerase gene	+	HNRNPK
NC_034497.1	NC_034497.1	4507	s15	6	4513	GCF_002118405.1	Peribunyaviridae	V	Madrid virus strain BT4075 RNA-dependent RNA polymerase gene	+	HNRNPK
NC_034497.1	NC_034497.1	5134	s15	6	5140	GCF_002118405.1	Peribunyaviridae	V	Madrid virus strain BT4075 RNA-dependent RNA polymerase gene	+	HNRNPK
NC_034497.1	NC_034497.1	5459	s15	6	5465	GCF_002118405.1	Peribunyaviridae	V	Madrid virus strain BT4075 RNA-dependent RNA polymerase gene	+	HNRNPK
NC_034497.1	NC_034497.1	6559	s15	6	6565	GCF_002118405.1	Peribunyaviridae	V	Madrid virus strain BT4075 RNA-dependent RNA polymerase gene	+	HNRNPK
NC_034497.1	NC_034497.1	139	s15	6	145	GCF_002118405.1	Peribunyaviridae	V	Madrid virus strain BT4075 RNA-dependent RNA polymerase gene	-	HNRNPK
NC_034497.1	NC_034497.1	156	s15	6	162	GCF_002118405.1	Peribunyaviridae	V	Madrid virus strain BT4075 RNA-dependent RNA polymerase gene	-	HNRNPK
NC_034497.1	NC_034497.1	799	s15	6	805	GCF_002118405.1	Peribunyaviridae	V	Madrid virus strain BT4075 RNA-dependent RNA polymerase gene	-	HNRNPK
NC_034497.1	NC_034497.1	1268	s15	6	1274	GCF_002118405.1	Peribunyaviridae	V	Madrid virus strain BT4075 RNA-dependent RNA polymerase gene	-	HNRNPK
NC_034497.1	NC_034497.1	1523	s15	6	1529	GCF_002118405.1	Peribunyaviridae	V	Madrid virus strain BT4075 RNA-dependent RNA polymerase gene	-	HNRNPK
NC_034497.1	NC_034497.1	1830	s15	6	1836	GCF_002118405.1	Peribunyaviridae	V	Madrid virus strain BT4075 RNA-dependent RNA polymerase gene	-	HNRNPK
NC_034497.1	NC_034497.1	1881	s15	6	1887	GCF_002118405.1	Peribunyaviridae	V	Madrid virus strain BT4075 RNA-dependent RNA polymerase gene	-	HNRNPK
NC_034497.1	NC_034497.1	2444	s15	6	2450	GCF_002118405.1	Peribunyaviridae	V	Madrid virus strain BT4075 RNA-dependent RNA polymerase gene	-	HNRNPK
NC_034497.1	NC_034497.1	2715	s15	6	2721	GCF_002118405.1	Peribunyaviridae	V	Madrid virus strain BT4075 RNA-dependent RNA polymerase gene	-	HNRNPK
NC_034497.1	NC_034497.1	2985	s15	6	2991	GCF_002118405.1	Peribunyaviridae	V	Madrid virus strain BT4075 RNA-dependent RNA polymerase gene	-	HNRNPK
NC_034497.1	NC_034497.1	3826	s15	6	3832	GCF_002118405.1	Peribunyaviridae	V	Madrid virus strain BT4075 RNA-dependent RNA polymerase gene	-	HNRNPK
NC_034497.1	NC_034497.1	3939	s15	6	3945	GCF_002118405.1	Peribunyaviridae	V	Madrid virus strain BT4075 RNA-dependent RNA polymerase gene	-	HNRNPK
NC_034497.1	NC_034497.1	4161	s15	6	4167	GCF_002118405.1	Peribunyaviridae	V	Madrid virus strain BT4075 RNA-dependent RNA polymerase gene	-	HNRNPK
NC_034497.1	NC_034497.1	4219	s15	6	4225	GCF_002118405.1	Peribunyaviridae	V	Madrid virus strain BT4075 RNA-dependent RNA polymerase gene	-	HNRNPK
NC_034497.1	NC_034497.1	4479	s15	6	4485	GCF_002118405.1	Peribunyaviridae	V	Madrid virus strain BT4075 RNA-dependent RNA polymerase gene	-	HNRNPK
NC_034497.1	NC_034497.1	4549	s15	6	4555	GCF_002118405.1	Peribunyaviridae	V	Madrid virus strain BT4075 RNA-dependent RNA polymerase gene	-	HNRNPK
NC_034497.1	NC_034497.1	5053	s15	6	5059	GCF_002118405.1	Peribunyaviridae	V	Madrid virus strain BT4075 RNA-dependent RNA polymerase gene	-	HNRNPK
NC_034497.1	NC_034497.1	5625	s15	6	5631	GCF_002118405.1	Peribunyaviridae	V	Madrid virus strain BT4075 RNA-dependent RNA polymerase gene	-	HNRNPK
NC_034497.1	NC_034497.1	5764	s15	6	5770	GCF_002118405.1	Peribunyaviridae	V	Madrid virus strain BT4075 RNA-dependent RNA polymerase gene	-	HNRNPK
NC_034497.1	NC_034497.1	6228	s15	6	6234	GCF_002118405.1	Peribunyaviridae	V	Madrid virus strain BT4075 RNA-dependent RNA polymerase gene	-	HNRNPK
NC_034505.1	NC_034505.1	279	s15	6	285	GCF_002118405.1	Peribunyaviridae	V	Madrid virus strain BT4075 RNA-dependent RNA polymerase gene	+	HNRNPK
NC_034505.1	NC_034505.1	320	s15	6	326	GCF_002118405.1	Peribunyaviridae	V	Madrid virus strain BT4075 RNA-dependent RNA polymerase gene	+	HNRNPK
NC_034505.1	NC_034505.1	1271	s15	6	1277	GCF_002118405.1	Peribunyaviridae	V	Madrid virus strain BT4075 RNA-dependent RNA polymerase gene	+	HNRNPK
NC_034505.1	NC_034505.1	1382	s15	6	1388	GCF_002118405.1	Peribunyaviridae	V	Madrid virus strain BT4075 RNA-dependent RNA polymerase gene	+	HNRNPK
NC_034505.1	NC_034505.1	1390	s15	6	1396	GCF_002118405.1	Peribunyaviridae	V	Madrid virus strain BT4075 RNA-dependent RNA polymerase gene	+	HNRNPK
NC_034505.1	NC_034505.1	1562	s15	6	1568	GCF_002118405.1	Peribunyaviridae	V	Madrid virus strain BT4075 RNA-dependent RNA polymerase gene	+	HNRNPK
NC_034505.1	NC_034505.1	1727	s15	6	1733	GCF_002118405.1	Peribunyaviridae	V	Madrid virus strain BT4075 RNA-dependent RNA polymerase gene	+	HNRNPK
NC_034505.1	NC_034505.1	2193	s15	6	2199	GCF_002118405.1	Peribunyaviridae	V	Madrid virus strain BT4075 RNA-dependent RNA polymerase gene	+	HNRNPK
NC_034505.1	NC_034505.1	2741	s15	6	2747	GCF_002118405.1	Peribunyaviridae	V	Madrid virus strain BT4075 RNA-dependent RNA polymerase gene	+	HNRNPK
NC_034505.1	NC_034505.1	2900	s15	6	2906	GCF_002118405.1	Peribunyaviridae	V	Madrid virus strain BT4075 RNA-dependent RNA polymerase gene	+	HNRNPK
NC_034505.1	NC_034505.1	4413	s15	6	4419	GCF_002118405.1	Peribunyaviridae	V	Madrid virus strain BT4075 RNA-dependent RNA polymerase gene	+	HNRNPK
NC_034505.1	NC_034505.1	22	s15	6	28	GCF_002118405.1	Peribunyaviridae	V	Madrid virus strain BT4075 RNA-dependent RNA polymerase gene	-	HNRNPK
NC_034505.1	NC_034505.1	359	s15	6	365	GCF_002118405.1	Peribunyaviridae	V	Madrid virus strain BT4075 RNA-dependent RNA polymerase gene	-	HNRNPK
NC_034505.1	NC_034505.1	408	s15	6	414	GCF_002118405.1	Peribunyaviridae	V	Madrid virus strain BT4075 RNA-dependent RNA polymerase gene	-	HNRNPK
NC_034505.1	NC_034505.1	665	s15	6	671	GCF_002118405.1	Peribunyaviridae	V	Madrid virus strain BT4075 RNA-dependent RNA polymerase gene	-	HNRNPK
NC_034505.1	NC_034505.1	891	s15	6	897	GCF_002118405.1	Peribunyaviridae	V	Madrid virus strain BT4075 RNA-dependent RNA polymerase gene	-	HNRNPK
NC_034505.1	NC_034505.1	1062	s15	6	1068	GCF_002118405.1	Peribunyaviridae	V	Madrid virus strain BT4075 RNA-dependent RNA polymerase gene	-	HNRNPK
NC_034505.1	NC_034505.1	1358	s15	6	1364	GCF_002118405.1	Peribunyaviridae	V	Madrid virus strain BT4075 RNA-dependent RNA polymerase gene	-	HNRNPK
NC_034505.1	NC_034505.1	1679	s15	6	1685	GCF_002118405.1	Peribunyaviridae	V	Madrid virus strain BT4075 RNA-dependent RNA polymerase gene	-	HNRNPK
NC_034505.1	NC_034505.1	2068	s15	6	2074	GCF_002118405.1	Peribunyaviridae	V	Madrid virus strain BT4075 RNA-dependent RNA polymerase gene	-	HNRNPK
NC_034505.1	NC_034505.1	3023	s15	6	3029	GCF_002118405.1	Peribunyaviridae	V	Madrid virus strain BT4075 RNA-dependent RNA polymerase gene	-	HNRNPK
NC_034505.1	NC_034505.1	3767	s15	6	3773	GCF_002118405.1	Peribunyaviridae	V	Madrid virus strain BT4075 RNA-dependent RNA polymerase gene	-	HNRNPK
NC_034505.1	NC_034505.1	3785	s15	6	3791	GCF_002118405.1	Peribunyaviridae	V	Madrid virus strain BT4075 RNA-dependent RNA polymerase gene	-	HNRNPK
NC_034505.1	NC_034505.1	3853	s15	6	3859	GCF_002118405.1	Peribunyaviridae	V	Madrid virus strain BT4075 RNA-dependent RNA polymerase gene	-	HNRNPK
NC_034498.1	NC_034498.1	64	s15	6	70	GCF_002118405.1	Peribunyaviridae	V	Madrid virus strain BT4075 RNA-dependent RNA polymerase gene	-	HNRNPK
NC_034498.1	NC_034498.1	69	s15	6	75	GCF_002118405.1	Peribunyaviridae	V	Madrid virus strain BT4075 RNA-dependent RNA polymerase gene	-	HNRNPK
NC_034498.1	NC_034498.1	135	s15	6	141	GCF_002118405.1	Peribunyaviridae	V	Madrid virus strain BT4075 RNA-dependent RNA polymerase gene	-	HNRNPK
NC_034498.1	NC_034498.1	139	s15	6	145	GCF_002118405.1	Peribunyaviridae	V	Madrid virus strain BT4075 RNA-dependent RNA polymerase gene	-	HNRNPK
NC_034498.1	NC_034498.1	145	s15	6	151	GCF_002118405.1	Peribunyaviridae	V	Madrid virus strain BT4075 RNA-dependent RNA polymerase gene	-	HNRNPK
NC_034498.1	NC_034498.1	248	s15	6	254	GCF_002118405.1	Peribunyaviridae	V	Madrid virus strain BT4075 RNA-dependent RNA polymerase gene	-	HNRNPK
NC_034443.1	NC_034443.1	134	s15	6	140	GCF_002118505.1	Rhabdoviridae	V	Le Dantec virus nucleoprotein	+	HNRNPK
NC_034443.1	NC_034443.1	161	s15	6	167	GCF_002118505.1	Rhabdoviridae	V	Le Dantec virus nucleoprotein	+	HNRNPK
NC_034443.1	NC_034443.1	228	s15	6	234	GCF_002118505.1	Rhabdoviridae	V	Le Dantec virus nucleoprotein	+	HNRNPK
NC_034443.1	NC_034443.1	438	s15	6	444	GCF_002118505.1	Rhabdoviridae	V	Le Dantec virus nucleoprotein	+	HNRNPK
NC_034443.1	NC_034443.1	1756	s15	6	1762	GCF_002118505.1	Rhabdoviridae	V	Le Dantec virus nucleoprotein	+	HNRNPK
NC_034443.1	NC_034443.1	1920	s15	6	1926	GCF_002118505.1	Rhabdoviridae	V	Le Dantec virus nucleoprotein	+	HNRNPK
NC_034443.1	NC_034443.1	2344	s15	6	2350	GCF_002118505.1	Rhabdoviridae	V	Le Dantec virus nucleoprotein	+	HNRNPK
NC_034443.1	NC_034443.1	2595	s15	6	2601	GCF_002118505.1	Rhabdoviridae	V	Le Dantec virus nucleoprotein	+	HNRNPK
NC_034443.1	NC_034443.1	3109	s15	6	3115	GCF_002118505.1	Rhabdoviridae	V	Le Dantec virus nucleoprotein	+	HNRNPK
NC_034443.1	NC_034443.1	3165	s15	6	3171	GCF_002118505.1	Rhabdoviridae	V	Le Dantec virus nucleoprotein	+	HNRNPK
NC_034443.1	NC_034443.1	3241	s15	6	3247	GCF_002118505.1	Rhabdoviridae	V	Le Dantec virus nucleoprotein	+	HNRNPK
NC_034443.1	NC_034443.1	3800	s15	6	3806	GCF_002118505.1	Rhabdoviridae	V	Le Dantec virus nucleoprotein	+	HNRNPK
NC_034443.1	NC_034443.1	4066	s15	6	4072	GCF_002118505.1	Rhabdoviridae	V	Le Dantec virus nucleoprotein	+	HNRNPK
NC_034443.1	NC_034443.1	4296	s15	6	4302	GCF_002118505.1	Rhabdoviridae	V	Le Dantec virus nucleoprotein	+	HNRNPK
NC_034443.1	NC_034443.1	5194	s15	6	5200	GCF_002118505.1	Rhabdoviridae	V	Le Dantec virus nucleoprotein	+	HNRNPK
NC_034443.1	NC_034443.1	5200	s15	6	5206	GCF_002118505.1	Rhabdoviridae	V	Le Dantec virus nucleoprotein	+	HNRNPK
NC_034443.1	NC_034443.1	5461	s15	6	5467	GCF_002118505.1	Rhabdoviridae	V	Le Dantec virus nucleoprotein	+	HNRNPK
NC_034443.1	NC_034443.1	5950	s15	6	5956	GCF_002118505.1	Rhabdoviridae	V	Le Dantec virus nucleoprotein	+	HNRNPK
NC_034443.1	NC_034443.1	6177	s15	6	6183	GCF_002118505.1	Rhabdoviridae	V	Le Dantec virus nucleoprotein	+	HNRNPK
NC_034443.1	NC_034443.1	6358	s15	6	6364	GCF_002118505.1	Rhabdoviridae	V	Le Dantec virus nucleoprotein	+	HNRNPK
NC_034443.1	NC_034443.1	6484	s15	6	6490	GCF_002118505.1	Rhabdoviridae	V	Le Dantec virus nucleoprotein	+	HNRNPK
NC_034443.1	NC_034443.1	6699	s15	6	6705	GCF_002118505.1	Rhabdoviridae	V	Le Dantec virus nucleoprotein	+	HNRNPK
NC_034443.1	NC_034443.1	7876	s15	6	7882	GCF_002118505.1	Rhabdoviridae	V	Le Dantec virus nucleoprotein	+	HNRNPK
NC_034443.1	NC_034443.1	8041	s15	6	8047	GCF_002118505.1	Rhabdoviridae	V	Le Dantec virus nucleoprotein	+	HNRNPK
NC_034443.1	NC_034443.1	8324	s15	6	8330	GCF_002118505.1	Rhabdoviridae	V	Le Dantec virus nucleoprotein	+	HNRNPK
NC_034443.1	NC_034443.1	8512	s15	6	8518	GCF_002118505.1	Rhabdoviridae	V	Le Dantec virus nucleoprotein	+	HNRNPK
NC_034443.1	NC_034443.1	8590	s15	6	8596	GCF_002118505.1	Rhabdoviridae	V	Le Dantec virus nucleoprotein	+	HNRNPK
NC_034443.1	NC_034443.1	8942	s15	6	8948	GCF_002118505.1	Rhabdoviridae	V	Le Dantec virus nucleoprotein	+	HNRNPK
NC_034443.1	NC_034443.1	9299	s15	6	9305	GCF_002118505.1	Rhabdoviridae	V	Le Dantec virus nucleoprotein	+	HNRNPK
NC_034443.1	NC_034443.1	9584	s15	6	9590	GCF_002118505.1	Rhabdoviridae	V	Le Dantec virus nucleoprotein	+	HNRNPK
NC_034443.1	NC_034443.1	9627	s15	6	9633	GCF_002118505.1	Rhabdoviridae	V	Le Dantec virus nucleoprotein	+	HNRNPK
NC_034443.1	NC_034443.1	9725	s15	6	9731	GCF_002118505.1	Rhabdoviridae	V	Le Dantec virus nucleoprotein	+	HNRNPK
NC_034443.1	NC_034443.1	9957	s15	6	9963	GCF_002118505.1	Rhabdoviridae	V	Le Dantec virus nucleoprotein	+	HNRNPK
NC_034443.1	NC_034443.1	10374	s15	6	10380	GCF_002118505.1	Rhabdoviridae	V	Le Dantec virus nucleoprotein	+	HNRNPK
NC_034443.1	NC_034443.1	10682	s15	6	10688	GCF_002118505.1	Rhabdoviridae	V	Le Dantec virus nucleoprotein	+	HNRNPK
NC_034443.1	NC_034443.1	11359	s15	6	11365	GCF_002118505.1	Rhabdoviridae	V	Le Dantec virus nucleoprotein	+	HNRNPK
NC_034443.1	NC_034443.1	159	s15	6	165	GCF_002118505.1	Rhabdoviridae	V	Le Dantec virus nucleoprotein	-	HNRNPK
NC_034443.1	NC_034443.1	515	s15	6	521	GCF_002118505.1	Rhabdoviridae	V	Le Dantec virus nucleoprotein	-	HNRNPK
NC_034443.1	NC_034443.1	707	s15	6	713	GCF_002118505.1	Rhabdoviridae	V	Le Dantec virus nucleoprotein	-	HNRNPK
NC_034443.1	NC_034443.1	787	s15	6	793	GCF_002118505.1	Rhabdoviridae	V	Le Dantec virus nucleoprotein	-	HNRNPK
NC_034443.1	NC_034443.1	870	s15	6	876	GCF_002118505.1	Rhabdoviridae	V	Le Dantec virus nucleoprotein	-	HNRNPK
NC_034443.1	NC_034443.1	975	s15	6	981	GCF_002118505.1	Rhabdoviridae	V	Le Dantec virus nucleoprotein	-	HNRNPK
NC_034443.1	NC_034443.1	1242	s15	6	1248	GCF_002118505.1	Rhabdoviridae	V	Le Dantec virus nucleoprotein	-	HNRNPK
NC_034443.1	NC_034443.1	1648	s15	6	1654	GCF_002118505.1	Rhabdoviridae	V	Le Dantec virus nucleoprotein	-	HNRNPK
NC_034443.1	NC_034443.1	1798	s15	6	1804	GCF_002118505.1	Rhabdoviridae	V	Le Dantec virus nucleoprotein	-	HNRNPK
NC_034443.1	NC_034443.1	1905	s15	6	1911	GCF_002118505.1	Rhabdoviridae	V	Le Dantec virus nucleoprotein	-	HNRNPK
NC_034443.1	NC_034443.1	2063	s15	6	2069	GCF_002118505.1	Rhabdoviridae	V	Le Dantec virus nucleoprotein	-	HNRNPK
NC_034443.1	NC_034443.1	2303	s15	6	2309	GCF_002118505.1	Rhabdoviridae	V	Le Dantec virus nucleoprotein	-	HNRNPK
NC_034443.1	NC_034443.1	2564	s15	6	2570	GCF_002118505.1	Rhabdoviridae	V	Le Dantec virus nucleoprotein	-	HNRNPK
NC_034443.1	NC_034443.1	2682	s15	6	2688	GCF_002118505.1	Rhabdoviridae	V	Le Dantec virus nucleoprotein	-	HNRNPK
NC_034443.1	NC_034443.1	2740	s15	6	2746	GCF_002118505.1	Rhabdoviridae	V	Le Dantec virus nucleoprotein	-	HNRNPK
NC_034443.1	NC_034443.1	2776	s15	6	2782	GCF_002118505.1	Rhabdoviridae	V	Le Dantec virus nucleoprotein	-	HNRNPK
NC_034443.1	NC_034443.1	2780	s15	6	2786	GCF_002118505.1	Rhabdoviridae	V	Le Dantec virus nucleoprotein	-	HNRNPK
NC_034443.1	NC_034443.1	2788	s15	6	2794	GCF_002118505.1	Rhabdoviridae	V	Le Dantec virus nucleoprotein	-	HNRNPK
NC_034443.1	NC_034443.1	2928	s15	6	2934	GCF_002118505.1	Rhabdoviridae	V	Le Dantec virus nucleoprotein	-	HNRNPK
NC_034443.1	NC_034443.1	3017	s15	6	3023	GCF_002118505.1	Rhabdoviridae	V	Le Dantec virus nucleoprotein	-	HNRNPK
NC_034443.1	NC_034443.1	3058	s15	6	3064	GCF_002118505.1	Rhabdoviridae	V	Le Dantec virus nucleoprotein	-	HNRNPK
NC_034443.1	NC_034443.1	3106	s15	6	3112	GCF_002118505.1	Rhabdoviridae	V	Le Dantec virus nucleoprotein	-	HNRNPK
NC_034443.1	NC_034443.1	3139	s15	6	3145	GCF_002118505.1	Rhabdoviridae	V	Le Dantec virus nucleoprotein	-	HNRNPK
NC_034443.1	NC_034443.1	3201	s15	6	3207	GCF_002118505.1	Rhabdoviridae	V	Le Dantec virus nucleoprotein	-	HNRNPK
NC_034443.1	NC_034443.1	3352	s15	6	3358	GCF_002118505.1	Rhabdoviridae	V	Le Dantec virus nucleoprotein	-	HNRNPK
NC_034443.1	NC_034443.1	3365	s15	6	3371	GCF_002118505.1	Rhabdoviridae	V	Le Dantec virus nucleoprotein	-	HNRNPK
NC_034443.1	NC_034443.1	3434	s15	6	3440	GCF_002118505.1	Rhabdoviridae	V	Le Dantec virus nucleoprotein	-	HNRNPK
NC_034443.1	NC_034443.1	3782	s15	6	3788	GCF_002118505.1	Rhabdoviridae	V	Le Dantec virus nucleoprotein	-	HNRNPK
NC_034443.1	NC_034443.1	3910	s15	6	3916	GCF_002118505.1	Rhabdoviridae	V	Le Dantec virus nucleoprotein	-	HNRNPK
NC_034443.1	NC_034443.1	4370	s15	6	4376	GCF_002118505.1	Rhabdoviridae	V	Le Dantec virus nucleoprotein	-	HNRNPK
NC_034443.1	NC_034443.1	4541	s15	6	4547	GCF_002118505.1	Rhabdoviridae	V	Le Dantec virus nucleoprotein	-	HNRNPK
NC_034443.1	NC_034443.1	4553	s15	6	4559	GCF_002118505.1	Rhabdoviridae	V	Le Dantec virus nucleoprotein	-	HNRNPK
NC_034443.1	NC_034443.1	4724	s15	6	4730	GCF_002118505.1	Rhabdoviridae	V	Le Dantec virus nucleoprotein	-	HNRNPK
NC_034443.1	NC_034443.1	4791	s15	6	4797	GCF_002118505.1	Rhabdoviridae	V	Le Dantec virus nucleoprotein	-	HNRNPK
NC_034443.1	NC_034443.1	4817	s15	6	4823	GCF_002118505.1	Rhabdoviridae	V	Le Dantec virus nucleoprotein	-	HNRNPK
NC_034443.1	NC_034443.1	5676	s15	6	5682	GCF_002118505.1	Rhabdoviridae	V	Le Dantec virus nucleoprotein	-	HNRNPK
NC_034443.1	NC_034443.1	5689	s15	6	5695	GCF_002118505.1	Rhabdoviridae	V	Le Dantec virus nucleoprotein	-	HNRNPK
NC_034443.1	NC_034443.1	6072	s15	6	6078	GCF_002118505.1	Rhabdoviridae	V	Le Dantec virus nucleoprotein	-	HNRNPK
NC_034443.1	NC_034443.1	6109	s15	6	6115	GCF_002118505.1	Rhabdoviridae	V	Le Dantec virus nucleoprotein	-	HNRNPK
NC_034443.1	NC_034443.1	6133	s15	6	6139	GCF_002118505.1	Rhabdoviridae	V	Le Dantec virus nucleoprotein	-	HNRNPK
NC_034443.1	NC_034443.1	6219	s15	6	6225	GCF_002118505.1	Rhabdoviridae	V	Le Dantec virus nucleoprotein	-	HNRNPK
NC_034443.1	NC_034443.1	6766	s15	6	6772	GCF_002118505.1	Rhabdoviridae	V	Le Dantec virus nucleoprotein	-	HNRNPK
NC_034443.1	NC_034443.1	6928	s15	6	6934	GCF_002118505.1	Rhabdoviridae	V	Le Dantec virus nucleoprotein	-	HNRNPK
NC_034443.1	NC_034443.1	6940	s15	6	6946	GCF_002118505.1	Rhabdoviridae	V	Le Dantec virus nucleoprotein	-	HNRNPK
NC_034443.1	NC_034443.1	7064	s15	6	7070	GCF_002118505.1	Rhabdoviridae	V	Le Dantec virus nucleoprotein	-	HNRNPK
NC_034443.1	NC_034443.1	7294	s15	6	7300	GCF_002118505.1	Rhabdoviridae	V	Le Dantec virus nucleoprotein	-	HNRNPK
NC_034443.1	NC_034443.1	7415	s15	6	7421	GCF_002118505.1	Rhabdoviridae	V	Le Dantec virus nucleoprotein	-	HNRNPK
NC_034443.1	NC_034443.1	7449	s15	6	7455	GCF_002118505.1	Rhabdoviridae	V	Le Dantec virus nucleoprotein	-	HNRNPK
NC_034443.1	NC_034443.1	7713	s15	6	7719	GCF_002118505.1	Rhabdoviridae	V	Le Dantec virus nucleoprotein	-	HNRNPK
NC_034443.1	NC_034443.1	7836	s15	6	7842	GCF_002118505.1	Rhabdoviridae	V	Le Dantec virus nucleoprotein	-	HNRNPK
NC_034443.1	NC_034443.1	8180	s15	6	8186	GCF_002118505.1	Rhabdoviridae	V	Le Dantec virus nucleoprotein	-	HNRNPK
NC_034443.1	NC_034443.1	8343	s15	6	8349	GCF_002118505.1	Rhabdoviridae	V	Le Dantec virus nucleoprotein	-	HNRNPK
NC_034443.1	NC_034443.1	8559	s15	6	8565	GCF_002118505.1	Rhabdoviridae	V	Le Dantec virus nucleoprotein	-	HNRNPK
NC_034443.1	NC_034443.1	8822	s15	6	8828	GCF_002118505.1	Rhabdoviridae	V	Le Dantec virus nucleoprotein	-	HNRNPK
NC_034443.1	NC_034443.1	9541	s15	6	9547	GCF_002118505.1	Rhabdoviridae	V	Le Dantec virus nucleoprotein	-	HNRNPK
NC_034443.1	NC_034443.1	9571	s15	6	9577	GCF_002118505.1	Rhabdoviridae	V	Le Dantec virus nucleoprotein	-	HNRNPK
NC_034443.1	NC_034443.1	9763	s15	6	9769	GCF_002118505.1	Rhabdoviridae	V	Le Dantec virus nucleoprotein	-	HNRNPK
NC_034443.1	NC_034443.1	9852	s15	6	9858	GCF_002118505.1	Rhabdoviridae	V	Le Dantec virus nucleoprotein	-	HNRNPK
NC_034443.1	NC_034443.1	10002	s15	6	10008	GCF_002118505.1	Rhabdoviridae	V	Le Dantec virus nucleoprotein	-	HNRNPK
NC_034443.1	NC_034443.1	10516	s15	6	10522	GCF_002118505.1	Rhabdoviridae	V	Le Dantec virus nucleoprotein	-	HNRNPK
NC_034443.1	NC_034443.1	10730	s15	6	10736	GCF_002118505.1	Rhabdoviridae	V	Le Dantec virus nucleoprotein	-	HNRNPK
NC_034443.1	NC_034443.1	10858	s15	6	10864	GCF_002118505.1	Rhabdoviridae	V	Le Dantec virus nucleoprotein	-	HNRNPK
NC_034443.1	NC_034443.1	11085	s15	6	11091	GCF_002118505.1	Rhabdoviridae	V	Le Dantec virus nucleoprotein	-	HNRNPK
NC_034443.1	NC_034443.1	11096	s15	6	11102	GCF_002118505.1	Rhabdoviridae	V	Le Dantec virus nucleoprotein	-	HNRNPK
NC_034475.1	NC_034475.1	228	s15	6	234	GCF_002118565.1	Peribunyaviridae	V	Oriboca virus strain BeAn17 RNA-dependent RNA polymerase gene	+	HNRNPK
NC_034475.1	NC_034475.1	1224	s15	6	1230	GCF_002118565.1	Peribunyaviridae	V	Oriboca virus strain BeAn17 RNA-dependent RNA polymerase gene	+	HNRNPK
NC_034475.1	NC_034475.1	1473	s15	6	1479	GCF_002118565.1	Peribunyaviridae	V	Oriboca virus strain BeAn17 RNA-dependent RNA polymerase gene	+	HNRNPK
NC_034475.1	NC_034475.1	1979	s15	6	1985	GCF_002118565.1	Peribunyaviridae	V	Oriboca virus strain BeAn17 RNA-dependent RNA polymerase gene	+	HNRNPK
NC_034475.1	NC_034475.1	2819	s15	6	2825	GCF_002118565.1	Peribunyaviridae	V	Oriboca virus strain BeAn17 RNA-dependent RNA polymerase gene	+	HNRNPK
NC_034475.1	NC_034475.1	3100	s15	6	3106	GCF_002118565.1	Peribunyaviridae	V	Oriboca virus strain BeAn17 RNA-dependent RNA polymerase gene	+	HNRNPK
NC_034475.1	NC_034475.1	3149	s15	6	3155	GCF_002118565.1	Peribunyaviridae	V	Oriboca virus strain BeAn17 RNA-dependent RNA polymerase gene	+	HNRNPK
NC_034475.1	NC_034475.1	3192	s15	6	3198	GCF_002118565.1	Peribunyaviridae	V	Oriboca virus strain BeAn17 RNA-dependent RNA polymerase gene	+	HNRNPK
NC_034475.1	NC_034475.1	4223	s15	6	4229	GCF_002118565.1	Peribunyaviridae	V	Oriboca virus strain BeAn17 RNA-dependent RNA polymerase gene	+	HNRNPK
NC_034475.1	NC_034475.1	4730	s15	6	4736	GCF_002118565.1	Peribunyaviridae	V	Oriboca virus strain BeAn17 RNA-dependent RNA polymerase gene	+	HNRNPK
NC_034475.1	NC_034475.1	5407	s15	6	5413	GCF_002118565.1	Peribunyaviridae	V	Oriboca virus strain BeAn17 RNA-dependent RNA polymerase gene	+	HNRNPK
NC_034475.1	NC_034475.1	5703	s15	6	5709	GCF_002118565.1	Peribunyaviridae	V	Oriboca virus strain BeAn17 RNA-dependent RNA polymerase gene	+	HNRNPK
NC_034475.1	NC_034475.1	6108	s15	6	6114	GCF_002118565.1	Peribunyaviridae	V	Oriboca virus strain BeAn17 RNA-dependent RNA polymerase gene	+	HNRNPK
NC_034475.1	NC_034475.1	6228	s15	6	6234	GCF_002118565.1	Peribunyaviridae	V	Oriboca virus strain BeAn17 RNA-dependent RNA polymerase gene	+	HNRNPK
NC_034475.1	NC_034475.1	143	s15	6	149	GCF_002118565.1	Peribunyaviridae	V	Oriboca virus strain BeAn17 RNA-dependent RNA polymerase gene	-	HNRNPK
NC_034475.1	NC_034475.1	282	s15	6	288	GCF_002118565.1	Peribunyaviridae	V	Oriboca virus strain BeAn17 RNA-dependent RNA polymerase gene	-	HNRNPK
NC_034475.1	NC_034475.1	415	s15	6	421	GCF_002118565.1	Peribunyaviridae	V	Oriboca virus strain BeAn17 RNA-dependent RNA polymerase gene	-	HNRNPK
NC_034475.1	NC_034475.1	1316	s15	6	1322	GCF_002118565.1	Peribunyaviridae	V	Oriboca virus strain BeAn17 RNA-dependent RNA polymerase gene	-	HNRNPK
NC_034475.1	NC_034475.1	1410	s15	6	1416	GCF_002118565.1	Peribunyaviridae	V	Oriboca virus strain BeAn17 RNA-dependent RNA polymerase gene	-	HNRNPK
NC_034475.1	NC_034475.1	2030	s15	6	2036	GCF_002118565.1	Peribunyaviridae	V	Oriboca virus strain BeAn17 RNA-dependent RNA polymerase gene	-	HNRNPK
NC_034475.1	NC_034475.1	2317	s15	6	2323	GCF_002118565.1	Peribunyaviridae	V	Oriboca virus strain BeAn17 RNA-dependent RNA polymerase gene	-	HNRNPK
NC_034475.1	NC_034475.1	2696	s15	6	2702	GCF_002118565.1	Peribunyaviridae	V	Oriboca virus strain BeAn17 RNA-dependent RNA polymerase gene	-	HNRNPK
NC_034475.1	NC_034475.1	2790	s15	6	2796	GCF_002118565.1	Peribunyaviridae	V	Oriboca virus strain BeAn17 RNA-dependent RNA polymerase gene	-	HNRNPK
NC_034475.1	NC_034475.1	3060	s15	6	3066	GCF_002118565.1	Peribunyaviridae	V	Oriboca virus strain BeAn17 RNA-dependent RNA polymerase gene	-	HNRNPK
NC_034475.1	NC_034475.1	3181	s15	6	3187	GCF_002118565.1	Peribunyaviridae	V	Oriboca virus strain BeAn17 RNA-dependent RNA polymerase gene	-	HNRNPK
NC_034475.1	NC_034475.1	3547	s15	6	3553	GCF_002118565.1	Peribunyaviridae	V	Oriboca virus strain BeAn17 RNA-dependent RNA polymerase gene	-	HNRNPK
NC_034475.1	NC_034475.1	4730	s15	6	4736	GCF_002118565.1	Peribunyaviridae	V	Oriboca virus strain BeAn17 RNA-dependent RNA polymerase gene	-	HNRNPK
NC_034475.1	NC_034475.1	5365	s15	6	5371	GCF_002118565.1	Peribunyaviridae	V	Oriboca virus strain BeAn17 RNA-dependent RNA polymerase gene	-	HNRNPK
NC_034475.1	NC_034475.1	5406	s15	6	5412	GCF_002118565.1	Peribunyaviridae	V	Oriboca virus strain BeAn17 RNA-dependent RNA polymerase gene	-	HNRNPK
NC_034475.1	NC_034475.1	5462	s15	6	5468	GCF_002118565.1	Peribunyaviridae	V	Oriboca virus strain BeAn17 RNA-dependent RNA polymerase gene	-	HNRNPK
NC_034475.1	NC_034475.1	5700	s15	6	5706	GCF_002118565.1	Peribunyaviridae	V	Oriboca virus strain BeAn17 RNA-dependent RNA polymerase gene	-	HNRNPK
NC_034475.1	NC_034475.1	6039	s15	6	6045	GCF_002118565.1	Peribunyaviridae	V	Oriboca virus strain BeAn17 RNA-dependent RNA polymerase gene	-	HNRNPK
NC_034475.1	NC_034475.1	6232	s15	6	6238	GCF_002118565.1	Peribunyaviridae	V	Oriboca virus strain BeAn17 RNA-dependent RNA polymerase gene	-	HNRNPK
NC_034488.1	NC_034488.1	193	s15	6	199	GCF_002118565.1	Peribunyaviridae	V	Oriboca virus strain BeAn17 RNA-dependent RNA polymerase gene	+	HNRNPK
NC_034488.1	NC_034488.1	333	s15	6	339	GCF_002118565.1	Peribunyaviridae	V	Oriboca virus strain BeAn17 RNA-dependent RNA polymerase gene	+	HNRNPK
NC_034488.1	NC_034488.1	1697	s15	6	1703	GCF_002118565.1	Peribunyaviridae	V	Oriboca virus strain BeAn17 RNA-dependent RNA polymerase gene	+	HNRNPK
NC_034488.1	NC_034488.1	2073	s15	6	2079	GCF_002118565.1	Peribunyaviridae	V	Oriboca virus strain BeAn17 RNA-dependent RNA polymerase gene	+	HNRNPK
NC_034488.1	NC_034488.1	2523	s15	6	2529	GCF_002118565.1	Peribunyaviridae	V	Oriboca virus strain BeAn17 RNA-dependent RNA polymerase gene	+	HNRNPK
NC_034488.1	NC_034488.1	2645	s15	6	2651	GCF_002118565.1	Peribunyaviridae	V	Oriboca virus strain BeAn17 RNA-dependent RNA polymerase gene	+	HNRNPK
NC_034488.1	NC_034488.1	2702	s15	6	2708	GCF_002118565.1	Peribunyaviridae	V	Oriboca virus strain BeAn17 RNA-dependent RNA polymerase gene	+	HNRNPK
NC_034488.1	NC_034488.1	22	s15	6	28	GCF_002118565.1	Peribunyaviridae	V	Oriboca virus strain BeAn17 RNA-dependent RNA polymerase gene	-	HNRNPK
NC_034488.1	NC_034488.1	79	s15	6	85	GCF_002118565.1	Peribunyaviridae	V	Oriboca virus strain BeAn17 RNA-dependent RNA polymerase gene	-	HNRNPK
NC_034488.1	NC_034488.1	128	s15	6	134	GCF_002118565.1	Peribunyaviridae	V	Oriboca virus strain BeAn17 RNA-dependent RNA polymerase gene	-	HNRNPK
NC_034488.1	NC_034488.1	154	s15	6	160	GCF_002118565.1	Peribunyaviridae	V	Oriboca virus strain BeAn17 RNA-dependent RNA polymerase gene	-	HNRNPK
NC_034488.1	NC_034488.1	163	s15	6	169	GCF_002118565.1	Peribunyaviridae	V	Oriboca virus strain BeAn17 RNA-dependent RNA polymerase gene	-	HNRNPK
NC_034488.1	NC_034488.1	202	s15	6	208	GCF_002118565.1	Peribunyaviridae	V	Oriboca virus strain BeAn17 RNA-dependent RNA polymerase gene	-	HNRNPK
NC_034488.1	NC_034488.1	232	s15	6	238	GCF_002118565.1	Peribunyaviridae	V	Oriboca virus strain BeAn17 RNA-dependent RNA polymerase gene	-	HNRNPK
NC_034488.1	NC_034488.1	337	s15	6	343	GCF_002118565.1	Peribunyaviridae	V	Oriboca virus strain BeAn17 RNA-dependent RNA polymerase gene	-	HNRNPK
NC_034488.1	NC_034488.1	584	s15	6	590	GCF_002118565.1	Peribunyaviridae	V	Oriboca virus strain BeAn17 RNA-dependent RNA polymerase gene	-	HNRNPK
NC_034488.1	NC_034488.1	611	s15	6	617	GCF_002118565.1	Peribunyaviridae	V	Oriboca virus strain BeAn17 RNA-dependent RNA polymerase gene	-	HNRNPK
NC_034488.1	NC_034488.1	835	s15	6	841	GCF_002118565.1	Peribunyaviridae	V	Oriboca virus strain BeAn17 RNA-dependent RNA polymerase gene	-	HNRNPK
NC_034488.1	NC_034488.1	2488	s15	6	2494	GCF_002118565.1	Peribunyaviridae	V	Oriboca virus strain BeAn17 RNA-dependent RNA polymerase gene	-	HNRNPK
NC_034488.1	NC_034488.1	3295	s15	6	3301	GCF_002118565.1	Peribunyaviridae	V	Oriboca virus strain BeAn17 RNA-dependent RNA polymerase gene	-	HNRNPK
NC_034488.1	NC_034488.1	3505	s15	6	3511	GCF_002118565.1	Peribunyaviridae	V	Oriboca virus strain BeAn17 RNA-dependent RNA polymerase gene	-	HNRNPK
NC_034488.1	NC_034488.1	3535	s15	6	3541	GCF_002118565.1	Peribunyaviridae	V	Oriboca virus strain BeAn17 RNA-dependent RNA polymerase gene	-	HNRNPK
NC_034488.1	NC_034488.1	3862	s15	6	3868	GCF_002118565.1	Peribunyaviridae	V	Oriboca virus strain BeAn17 RNA-dependent RNA polymerase gene	-	HNRNPK
NC_034488.1	NC_034488.1	3893	s15	6	3899	GCF_002118565.1	Peribunyaviridae	V	Oriboca virus strain BeAn17 RNA-dependent RNA polymerase gene	-	HNRNPK
NC_034488.1	NC_034488.1	4189	s15	6	4195	GCF_002118565.1	Peribunyaviridae	V	Oriboca virus strain BeAn17 RNA-dependent RNA polymerase gene	-	HNRNPK
NC_034476.1	NC_034476.1	74	s15	6	80	GCF_002118565.1	Peribunyaviridae	V	Oriboca virus strain BeAn17 RNA-dependent RNA polymerase gene	+	HNRNPK
NC_034476.1	NC_034476.1	488	s15	6	494	GCF_002118565.1	Peribunyaviridae	V	Oriboca virus strain BeAn17 RNA-dependent RNA polymerase gene	+	HNRNPK
NC_034476.1	NC_034476.1	647	s15	6	653	GCF_002118565.1	Peribunyaviridae	V	Oriboca virus strain BeAn17 RNA-dependent RNA polymerase gene	+	HNRNPK
NC_034476.1	NC_034476.1	74	s15	6	80	GCF_002118565.1	Peribunyaviridae	V	Oriboca virus strain BeAn17 RNA-dependent RNA polymerase gene	-	HNRNPK
NC_034476.1	NC_034476.1	79	s15	6	85	GCF_002118565.1	Peribunyaviridae	V	Oriboca virus strain BeAn17 RNA-dependent RNA polymerase gene	-	HNRNPK
NC_034476.1	NC_034476.1	148	s15	6	154	GCF_002118565.1	Peribunyaviridae	V	Oriboca virus strain BeAn17 RNA-dependent RNA polymerase gene	-	HNRNPK
NC_034476.1	NC_034476.1	506	s15	6	512	GCF_002118565.1	Peribunyaviridae	V	Oriboca virus strain BeAn17 RNA-dependent RNA polymerase gene	-	HNRNPK
NC_034476.1	NC_034476.1	612	s15	6	618	GCF_002118565.1	Peribunyaviridae	V	Oriboca virus strain BeAn17 RNA-dependent RNA polymerase gene	-	HNRNPK
NC_034476.1	NC_034476.1	888	s15	6	894	GCF_002118565.1	Peribunyaviridae	V	Oriboca virus strain BeAn17 RNA-dependent RNA polymerase gene	-	HNRNPK
NC_034489.1	NC_034489.1	358	s15	6	364	GCF_002118585.1	Peribunyaviridae	V	Caraparu virus strain BeAn3994 RNA-dependent RNA polymerase gene	+	HNRNPK
NC_034489.1	NC_034489.1	449	s15	6	455	GCF_002118585.1	Peribunyaviridae	V	Caraparu virus strain BeAn3994 RNA-dependent RNA polymerase gene	+	HNRNPK
NC_034489.1	NC_034489.1	501	s15	6	507	GCF_002118585.1	Peribunyaviridae	V	Caraparu virus strain BeAn3994 RNA-dependent RNA polymerase gene	+	HNRNPK
NC_034489.1	NC_034489.1	3236	s15	6	3242	GCF_002118585.1	Peribunyaviridae	V	Caraparu virus strain BeAn3994 RNA-dependent RNA polymerase gene	+	HNRNPK
NC_034489.1	NC_034489.1	4352	s15	6	4358	GCF_002118585.1	Peribunyaviridae	V	Caraparu virus strain BeAn3994 RNA-dependent RNA polymerase gene	+	HNRNPK
NC_034489.1	NC_034489.1	4641	s15	6	4647	GCF_002118585.1	Peribunyaviridae	V	Caraparu virus strain BeAn3994 RNA-dependent RNA polymerase gene	+	HNRNPK
NC_034489.1	NC_034489.1	5127	s15	6	5133	GCF_002118585.1	Peribunyaviridae	V	Caraparu virus strain BeAn3994 RNA-dependent RNA polymerase gene	+	HNRNPK
NC_034489.1	NC_034489.1	6134	s15	6	6140	GCF_002118585.1	Peribunyaviridae	V	Caraparu virus strain BeAn3994 RNA-dependent RNA polymerase gene	+	HNRNPK
NC_034489.1	NC_034489.1	6572	s15	6	6578	GCF_002118585.1	Peribunyaviridae	V	Caraparu virus strain BeAn3994 RNA-dependent RNA polymerase gene	+	HNRNPK
NC_034489.1	NC_034489.1	6587	s15	6	6593	GCF_002118585.1	Peribunyaviridae	V	Caraparu virus strain BeAn3994 RNA-dependent RNA polymerase gene	+	HNRNPK
NC_034489.1	NC_034489.1	32	s15	6	38	GCF_002118585.1	Peribunyaviridae	V	Caraparu virus strain BeAn3994 RNA-dependent RNA polymerase gene	-	HNRNPK
NC_034489.1	NC_034489.1	255	s15	6	261	GCF_002118585.1	Peribunyaviridae	V	Caraparu virus strain BeAn3994 RNA-dependent RNA polymerase gene	-	HNRNPK
NC_034489.1	NC_034489.1	331	s15	6	337	GCF_002118585.1	Peribunyaviridae	V	Caraparu virus strain BeAn3994 RNA-dependent RNA polymerase gene	-	HNRNPK
NC_034489.1	NC_034489.1	1159	s15	6	1165	GCF_002118585.1	Peribunyaviridae	V	Caraparu virus strain BeAn3994 RNA-dependent RNA polymerase gene	-	HNRNPK
NC_034489.1	NC_034489.1	1259	s15	6	1265	GCF_002118585.1	Peribunyaviridae	V	Caraparu virus strain BeAn3994 RNA-dependent RNA polymerase gene	-	HNRNPK
NC_034489.1	NC_034489.1	1326	s15	6	1332	GCF_002118585.1	Peribunyaviridae	V	Caraparu virus strain BeAn3994 RNA-dependent RNA polymerase gene	-	HNRNPK
NC_034489.1	NC_034489.1	1565	s15	6	1571	GCF_002118585.1	Peribunyaviridae	V	Caraparu virus strain BeAn3994 RNA-dependent RNA polymerase gene	-	HNRNPK
NC_034489.1	NC_034489.1	1657	s15	6	1663	GCF_002118585.1	Peribunyaviridae	V	Caraparu virus strain BeAn3994 RNA-dependent RNA polymerase gene	-	HNRNPK
NC_034489.1	NC_034489.1	2706	s15	6	2712	GCF_002118585.1	Peribunyaviridae	V	Caraparu virus strain BeAn3994 RNA-dependent RNA polymerase gene	-	HNRNPK
NC_034489.1	NC_034489.1	2976	s15	6	2982	GCF_002118585.1	Peribunyaviridae	V	Caraparu virus strain BeAn3994 RNA-dependent RNA polymerase gene	-	HNRNPK
NC_034489.1	NC_034489.1	2998	s15	6	3004	GCF_002118585.1	Peribunyaviridae	V	Caraparu virus strain BeAn3994 RNA-dependent RNA polymerase gene	-	HNRNPK
NC_034489.1	NC_034489.1	3701	s15	6	3707	GCF_002118585.1	Peribunyaviridae	V	Caraparu virus strain BeAn3994 RNA-dependent RNA polymerase gene	-	HNRNPK
NC_034489.1	NC_034489.1	4210	s15	6	4216	GCF_002118585.1	Peribunyaviridae	V	Caraparu virus strain BeAn3994 RNA-dependent RNA polymerase gene	-	HNRNPK
NC_034489.1	NC_034489.1	5322	s15	6	5328	GCF_002118585.1	Peribunyaviridae	V	Caraparu virus strain BeAn3994 RNA-dependent RNA polymerase gene	-	HNRNPK
NC_034489.1	NC_034489.1	5616	s15	6	5622	GCF_002118585.1	Peribunyaviridae	V	Caraparu virus strain BeAn3994 RNA-dependent RNA polymerase gene	-	HNRNPK
NC_034489.1	NC_034489.1	6219	s15	6	6225	GCF_002118585.1	Peribunyaviridae	V	Caraparu virus strain BeAn3994 RNA-dependent RNA polymerase gene	-	HNRNPK
NC_034489.1	NC_034489.1	6279	s15	6	6285	GCF_002118585.1	Peribunyaviridae	V	Caraparu virus strain BeAn3994 RNA-dependent RNA polymerase gene	-	HNRNPK
NC_034489.1	NC_034489.1	6544	s15	6	6550	GCF_002118585.1	Peribunyaviridae	V	Caraparu virus strain BeAn3994 RNA-dependent RNA polymerase gene	-	HNRNPK
NC_034489.1	NC_034489.1	6661	s15	6	6667	GCF_002118585.1	Peribunyaviridae	V	Caraparu virus strain BeAn3994 RNA-dependent RNA polymerase gene	-	HNRNPK
NC_034477.1	NC_034477.1	48	s15	6	54	GCF_002118585.1	Peribunyaviridae	V	Caraparu virus strain BeAn3994 RNA-dependent RNA polymerase gene	+	HNRNPK
NC_034477.1	NC_034477.1	227	s15	6	233	GCF_002118585.1	Peribunyaviridae	V	Caraparu virus strain BeAn3994 RNA-dependent RNA polymerase gene	+	HNRNPK
NC_034477.1	NC_034477.1	1038	s15	6	1044	GCF_002118585.1	Peribunyaviridae	V	Caraparu virus strain BeAn3994 RNA-dependent RNA polymerase gene	+	HNRNPK
NC_034477.1	NC_034477.1	1219	s15	6	1225	GCF_002118585.1	Peribunyaviridae	V	Caraparu virus strain BeAn3994 RNA-dependent RNA polymerase gene	+	HNRNPK
NC_034477.1	NC_034477.1	2272	s15	6	2278	GCF_002118585.1	Peribunyaviridae	V	Caraparu virus strain BeAn3994 RNA-dependent RNA polymerase gene	+	HNRNPK
NC_034477.1	NC_034477.1	2683	s15	6	2689	GCF_002118585.1	Peribunyaviridae	V	Caraparu virus strain BeAn3994 RNA-dependent RNA polymerase gene	+	HNRNPK
NC_034477.1	NC_034477.1	3415	s15	6	3421	GCF_002118585.1	Peribunyaviridae	V	Caraparu virus strain BeAn3994 RNA-dependent RNA polymerase gene	+	HNRNPK
NC_034477.1	NC_034477.1	4008	s15	6	4014	GCF_002118585.1	Peribunyaviridae	V	Caraparu virus strain BeAn3994 RNA-dependent RNA polymerase gene	+	HNRNPK
NC_034477.1	NC_034477.1	122	s15	6	128	GCF_002118585.1	Peribunyaviridae	V	Caraparu virus strain BeAn3994 RNA-dependent RNA polymerase gene	-	HNRNPK
NC_034477.1	NC_034477.1	170	s15	6	176	GCF_002118585.1	Peribunyaviridae	V	Caraparu virus strain BeAn3994 RNA-dependent RNA polymerase gene	-	HNRNPK
NC_034477.1	NC_034477.1	575	s15	6	581	GCF_002118585.1	Peribunyaviridae	V	Caraparu virus strain BeAn3994 RNA-dependent RNA polymerase gene	-	HNRNPK
NC_034477.1	NC_034477.1	654	s15	6	660	GCF_002118585.1	Peribunyaviridae	V	Caraparu virus strain BeAn3994 RNA-dependent RNA polymerase gene	-	HNRNPK
NC_034477.1	NC_034477.1	879	s15	6	885	GCF_002118585.1	Peribunyaviridae	V	Caraparu virus strain BeAn3994 RNA-dependent RNA polymerase gene	-	HNRNPK
NC_034477.1	NC_034477.1	923	s15	6	929	GCF_002118585.1	Peribunyaviridae	V	Caraparu virus strain BeAn3994 RNA-dependent RNA polymerase gene	-	HNRNPK
NC_034477.1	NC_034477.1	1189	s15	6	1195	GCF_002118585.1	Peribunyaviridae	V	Caraparu virus strain BeAn3994 RNA-dependent RNA polymerase gene	-	HNRNPK
NC_034477.1	NC_034477.1	1272	s15	6	1278	GCF_002118585.1	Peribunyaviridae	V	Caraparu virus strain BeAn3994 RNA-dependent RNA polymerase gene	-	HNRNPK
NC_034477.1	NC_034477.1	1763	s15	6	1769	GCF_002118585.1	Peribunyaviridae	V	Caraparu virus strain BeAn3994 RNA-dependent RNA polymerase gene	-	HNRNPK
NC_034477.1	NC_034477.1	2326	s15	6	2332	GCF_002118585.1	Peribunyaviridae	V	Caraparu virus strain BeAn3994 RNA-dependent RNA polymerase gene	-	HNRNPK
NC_034477.1	NC_034477.1	2718	s15	6	2724	GCF_002118585.1	Peribunyaviridae	V	Caraparu virus strain BeAn3994 RNA-dependent RNA polymerase gene	-	HNRNPK
NC_034477.1	NC_034477.1	2818	s15	6	2824	GCF_002118585.1	Peribunyaviridae	V	Caraparu virus strain BeAn3994 RNA-dependent RNA polymerase gene	-	HNRNPK
NC_034477.1	NC_034477.1	2948	s15	6	2954	GCF_002118585.1	Peribunyaviridae	V	Caraparu virus strain BeAn3994 RNA-dependent RNA polymerase gene	-	HNRNPK
NC_034477.1	NC_034477.1	3287	s15	6	3293	GCF_002118585.1	Peribunyaviridae	V	Caraparu virus strain BeAn3994 RNA-dependent RNA polymerase gene	-	HNRNPK
NC_034477.1	NC_034477.1	3474	s15	6	3480	GCF_002118585.1	Peribunyaviridae	V	Caraparu virus strain BeAn3994 RNA-dependent RNA polymerase gene	-	HNRNPK
NC_034477.1	NC_034477.1	3939	s15	6	3945	GCF_002118585.1	Peribunyaviridae	V	Caraparu virus strain BeAn3994 RNA-dependent RNA polymerase gene	-	HNRNPK
NC_034477.1	NC_034477.1	3994	s15	6	4000	GCF_002118585.1	Peribunyaviridae	V	Caraparu virus strain BeAn3994 RNA-dependent RNA polymerase gene	-	HNRNPK
NC_034478.1	NC_034478.1	59	s15	6	65	GCF_002118585.1	Peribunyaviridae	V	Caraparu virus strain BeAn3994 RNA-dependent RNA polymerase gene	+	HNRNPK
NC_034478.1	NC_034478.1	76	s15	6	82	GCF_002118585.1	Peribunyaviridae	V	Caraparu virus strain BeAn3994 RNA-dependent RNA polymerase gene	-	HNRNPK
NC_034478.1	NC_034478.1	81	s15	6	87	GCF_002118585.1	Peribunyaviridae	V	Caraparu virus strain BeAn3994 RNA-dependent RNA polymerase gene	-	HNRNPK
NC_034478.1	NC_034478.1	105	s15	6	111	GCF_002118585.1	Peribunyaviridae	V	Caraparu virus strain BeAn3994 RNA-dependent RNA polymerase gene	-	HNRNPK
NC_034478.1	NC_034478.1	121	s15	6	127	GCF_002118585.1	Peribunyaviridae	V	Caraparu virus strain BeAn3994 RNA-dependent RNA polymerase gene	-	HNRNPK
NC_034478.1	NC_034478.1	127	s15	6	133	GCF_002118585.1	Peribunyaviridae	V	Caraparu virus strain BeAn3994 RNA-dependent RNA polymerase gene	-	HNRNPK
NC_034478.1	NC_034478.1	408	s15	6	414	GCF_002118585.1	Peribunyaviridae	V	Caraparu virus strain BeAn3994 RNA-dependent RNA polymerase gene	-	HNRNPK
NC_034495.1	NC_034495.1	254	s15	6	260	GCF_002118745.1	Peribunyaviridae	V	Marituba virus strain BeAn15 RNA-dependent RNA polymerase gene	+	HNRNPK
NC_034495.1	NC_034495.1	1249	s15	6	1255	GCF_002118745.1	Peribunyaviridae	V	Marituba virus strain BeAn15 RNA-dependent RNA polymerase gene	+	HNRNPK
NC_034495.1	NC_034495.1	1392	s15	6	1398	GCF_002118745.1	Peribunyaviridae	V	Marituba virus strain BeAn15 RNA-dependent RNA polymerase gene	+	HNRNPK
NC_034495.1	NC_034495.1	1499	s15	6	1505	GCF_002118745.1	Peribunyaviridae	V	Marituba virus strain BeAn15 RNA-dependent RNA polymerase gene	+	HNRNPK
NC_034495.1	NC_034495.1	2640	s15	6	2646	GCF_002118745.1	Peribunyaviridae	V	Marituba virus strain BeAn15 RNA-dependent RNA polymerase gene	+	HNRNPK
NC_034495.1	NC_034495.1	3925	s15	6	3931	GCF_002118745.1	Peribunyaviridae	V	Marituba virus strain BeAn15 RNA-dependent RNA polymerase gene	+	HNRNPK
NC_034495.1	NC_034495.1	4718	s15	6	4724	GCF_002118745.1	Peribunyaviridae	V	Marituba virus strain BeAn15 RNA-dependent RNA polymerase gene	+	HNRNPK
NC_034495.1	NC_034495.1	6115	s15	6	6121	GCF_002118745.1	Peribunyaviridae	V	Marituba virus strain BeAn15 RNA-dependent RNA polymerase gene	+	HNRNPK
NC_034495.1	NC_034495.1	6267	s15	6	6273	GCF_002118745.1	Peribunyaviridae	V	Marituba virus strain BeAn15 RNA-dependent RNA polymerase gene	+	HNRNPK
NC_034495.1	NC_034495.1	188	s15	6	194	GCF_002118745.1	Peribunyaviridae	V	Marituba virus strain BeAn15 RNA-dependent RNA polymerase gene	-	HNRNPK
NC_034495.1	NC_034495.1	256	s15	6	262	GCF_002118745.1	Peribunyaviridae	V	Marituba virus strain BeAn15 RNA-dependent RNA polymerase gene	-	HNRNPK
NC_034495.1	NC_034495.1	313	s15	6	319	GCF_002118745.1	Peribunyaviridae	V	Marituba virus strain BeAn15 RNA-dependent RNA polymerase gene	-	HNRNPK
NC_034495.1	NC_034495.1	389	s15	6	395	GCF_002118745.1	Peribunyaviridae	V	Marituba virus strain BeAn15 RNA-dependent RNA polymerase gene	-	HNRNPK
NC_034495.1	NC_034495.1	992	s15	6	998	GCF_002118745.1	Peribunyaviridae	V	Marituba virus strain BeAn15 RNA-dependent RNA polymerase gene	-	HNRNPK
NC_034495.1	NC_034495.1	1245	s15	6	1251	GCF_002118745.1	Peribunyaviridae	V	Marituba virus strain BeAn15 RNA-dependent RNA polymerase gene	-	HNRNPK
NC_034495.1	NC_034495.1	1316	s15	6	1322	GCF_002118745.1	Peribunyaviridae	V	Marituba virus strain BeAn15 RNA-dependent RNA polymerase gene	-	HNRNPK
NC_034495.1	NC_034495.1	1384	s15	6	1390	GCF_002118745.1	Peribunyaviridae	V	Marituba virus strain BeAn15 RNA-dependent RNA polymerase gene	-	HNRNPK
NC_034495.1	NC_034495.1	2670	s15	6	2676	GCF_002118745.1	Peribunyaviridae	V	Marituba virus strain BeAn15 RNA-dependent RNA polymerase gene	-	HNRNPK
NC_034495.1	NC_034495.1	2764	s15	6	2770	GCF_002118745.1	Peribunyaviridae	V	Marituba virus strain BeAn15 RNA-dependent RNA polymerase gene	-	HNRNPK
NC_034495.1	NC_034495.1	3034	s15	6	3040	GCF_002118745.1	Peribunyaviridae	V	Marituba virus strain BeAn15 RNA-dependent RNA polymerase gene	-	HNRNPK
NC_034495.1	NC_034495.1	3875	s15	6	3881	GCF_002118745.1	Peribunyaviridae	V	Marituba virus strain BeAn15 RNA-dependent RNA polymerase gene	-	HNRNPK
NC_034495.1	NC_034495.1	4598	s15	6	4604	GCF_002118745.1	Peribunyaviridae	V	Marituba virus strain BeAn15 RNA-dependent RNA polymerase gene	-	HNRNPK
NC_034495.1	NC_034495.1	4741	s15	6	4747	GCF_002118745.1	Peribunyaviridae	V	Marituba virus strain BeAn15 RNA-dependent RNA polymerase gene	-	HNRNPK
NC_034495.1	NC_034495.1	5380	s15	6	5386	GCF_002118745.1	Peribunyaviridae	V	Marituba virus strain BeAn15 RNA-dependent RNA polymerase gene	-	HNRNPK
NC_034495.1	NC_034495.1	5546	s15	6	5552	GCF_002118745.1	Peribunyaviridae	V	Marituba virus strain BeAn15 RNA-dependent RNA polymerase gene	-	HNRNPK
NC_034495.1	NC_034495.1	5674	s15	6	5680	GCF_002118745.1	Peribunyaviridae	V	Marituba virus strain BeAn15 RNA-dependent RNA polymerase gene	-	HNRNPK
NC_034495.1	NC_034495.1	5693	s15	6	5699	GCF_002118745.1	Peribunyaviridae	V	Marituba virus strain BeAn15 RNA-dependent RNA polymerase gene	-	HNRNPK
NC_034495.1	NC_034495.1	6221	s15	6	6227	GCF_002118745.1	Peribunyaviridae	V	Marituba virus strain BeAn15 RNA-dependent RNA polymerase gene	-	HNRNPK
NC_034495.1	NC_034495.1	6277	s15	6	6283	GCF_002118745.1	Peribunyaviridae	V	Marituba virus strain BeAn15 RNA-dependent RNA polymerase gene	-	HNRNPK
NC_034495.1	NC_034495.1	6361	s15	6	6367	GCF_002118745.1	Peribunyaviridae	V	Marituba virus strain BeAn15 RNA-dependent RNA polymerase gene	-	HNRNPK
NC_034495.1	NC_034495.1	6792	s15	6	6798	GCF_002118745.1	Peribunyaviridae	V	Marituba virus strain BeAn15 RNA-dependent RNA polymerase gene	-	HNRNPK
NC_034504.1	NC_034504.1	288	s15	6	294	GCF_002118745.1	Peribunyaviridae	V	Marituba virus strain BeAn15 RNA-dependent RNA polymerase gene	+	HNRNPK
NC_034504.1	NC_034504.1	310	s15	6	316	GCF_002118745.1	Peribunyaviridae	V	Marituba virus strain BeAn15 RNA-dependent RNA polymerase gene	+	HNRNPK
NC_034504.1	NC_034504.1	331	s15	6	337	GCF_002118745.1	Peribunyaviridae	V	Marituba virus strain BeAn15 RNA-dependent RNA polymerase gene	+	HNRNPK
NC_034504.1	NC_034504.1	372	s15	6	378	GCF_002118745.1	Peribunyaviridae	V	Marituba virus strain BeAn15 RNA-dependent RNA polymerase gene	+	HNRNPK
NC_034504.1	NC_034504.1	846	s15	6	852	GCF_002118745.1	Peribunyaviridae	V	Marituba virus strain BeAn15 RNA-dependent RNA polymerase gene	+	HNRNPK
NC_034504.1	NC_034504.1	1281	s15	6	1287	GCF_002118745.1	Peribunyaviridae	V	Marituba virus strain BeAn15 RNA-dependent RNA polymerase gene	+	HNRNPK
NC_034504.1	NC_034504.1	1656	s15	6	1662	GCF_002118745.1	Peribunyaviridae	V	Marituba virus strain BeAn15 RNA-dependent RNA polymerase gene	+	HNRNPK
NC_034504.1	NC_034504.1	1929	s15	6	1935	GCF_002118745.1	Peribunyaviridae	V	Marituba virus strain BeAn15 RNA-dependent RNA polymerase gene	+	HNRNPK
NC_034504.1	NC_034504.1	1967	s15	6	1973	GCF_002118745.1	Peribunyaviridae	V	Marituba virus strain BeAn15 RNA-dependent RNA polymerase gene	+	HNRNPK
NC_034504.1	NC_034504.1	2208	s15	6	2214	GCF_002118745.1	Peribunyaviridae	V	Marituba virus strain BeAn15 RNA-dependent RNA polymerase gene	+	HNRNPK
NC_034504.1	NC_034504.1	2685	s15	6	2691	GCF_002118745.1	Peribunyaviridae	V	Marituba virus strain BeAn15 RNA-dependent RNA polymerase gene	+	HNRNPK
NC_034504.1	NC_034504.1	2777	s15	6	2783	GCF_002118745.1	Peribunyaviridae	V	Marituba virus strain BeAn15 RNA-dependent RNA polymerase gene	+	HNRNPK
NC_034504.1	NC_034504.1	2922	s15	6	2928	GCF_002118745.1	Peribunyaviridae	V	Marituba virus strain BeAn15 RNA-dependent RNA polymerase gene	+	HNRNPK
NC_034504.1	NC_034504.1	3056	s15	6	3062	GCF_002118745.1	Peribunyaviridae	V	Marituba virus strain BeAn15 RNA-dependent RNA polymerase gene	+	HNRNPK
NC_034504.1	NC_034504.1	3400	s15	6	3406	GCF_002118745.1	Peribunyaviridae	V	Marituba virus strain BeAn15 RNA-dependent RNA polymerase gene	+	HNRNPK
NC_034504.1	NC_034504.1	3963	s15	6	3969	GCF_002118745.1	Peribunyaviridae	V	Marituba virus strain BeAn15 RNA-dependent RNA polymerase gene	+	HNRNPK
NC_034504.1	NC_034504.1	4474	s15	6	4480	GCF_002118745.1	Peribunyaviridae	V	Marituba virus strain BeAn15 RNA-dependent RNA polymerase gene	+	HNRNPK
NC_034504.1	NC_034504.1	55	s15	6	61	GCF_002118745.1	Peribunyaviridae	V	Marituba virus strain BeAn15 RNA-dependent RNA polymerase gene	-	HNRNPK
NC_034504.1	NC_034504.1	424	s15	6	430	GCF_002118745.1	Peribunyaviridae	V	Marituba virus strain BeAn15 RNA-dependent RNA polymerase gene	-	HNRNPK
NC_034504.1	NC_034504.1	454	s15	6	460	GCF_002118745.1	Peribunyaviridae	V	Marituba virus strain BeAn15 RNA-dependent RNA polymerase gene	-	HNRNPK
NC_034504.1	NC_034504.1	806	s15	6	812	GCF_002118745.1	Peribunyaviridae	V	Marituba virus strain BeAn15 RNA-dependent RNA polymerase gene	-	HNRNPK
NC_034504.1	NC_034504.1	833	s15	6	839	GCF_002118745.1	Peribunyaviridae	V	Marituba virus strain BeAn15 RNA-dependent RNA polymerase gene	-	HNRNPK
NC_034504.1	NC_034504.1	1036	s15	6	1042	GCF_002118745.1	Peribunyaviridae	V	Marituba virus strain BeAn15 RNA-dependent RNA polymerase gene	-	HNRNPK
NC_034504.1	NC_034504.1	1057	s15	6	1063	GCF_002118745.1	Peribunyaviridae	V	Marituba virus strain BeAn15 RNA-dependent RNA polymerase gene	-	HNRNPK
NC_034504.1	NC_034504.1	1312	s15	6	1318	GCF_002118745.1	Peribunyaviridae	V	Marituba virus strain BeAn15 RNA-dependent RNA polymerase gene	-	HNRNPK
NC_034504.1	NC_034504.1	1450	s15	6	1456	GCF_002118745.1	Peribunyaviridae	V	Marituba virus strain BeAn15 RNA-dependent RNA polymerase gene	-	HNRNPK
NC_034504.1	NC_034504.1	1565	s15	6	1571	GCF_002118745.1	Peribunyaviridae	V	Marituba virus strain BeAn15 RNA-dependent RNA polymerase gene	-	HNRNPK
NC_034504.1	NC_034504.1	2792	s15	6	2798	GCF_002118745.1	Peribunyaviridae	V	Marituba virus strain BeAn15 RNA-dependent RNA polymerase gene	-	HNRNPK
NC_034504.1	NC_034504.1	3486	s15	6	3492	GCF_002118745.1	Peribunyaviridae	V	Marituba virus strain BeAn15 RNA-dependent RNA polymerase gene	-	HNRNPK
NC_034504.1	NC_034504.1	3795	s15	6	3801	GCF_002118745.1	Peribunyaviridae	V	Marituba virus strain BeAn15 RNA-dependent RNA polymerase gene	-	HNRNPK
NC_034504.1	NC_034504.1	4115	s15	6	4121	GCF_002118745.1	Peribunyaviridae	V	Marituba virus strain BeAn15 RNA-dependent RNA polymerase gene	-	HNRNPK
NC_034496.1	NC_034496.1	135	s15	6	141	GCF_002118745.1	Peribunyaviridae	V	Marituba virus strain BeAn15 RNA-dependent RNA polymerase gene	+	HNRNPK
NC_034496.1	NC_034496.1	575	s15	6	581	GCF_002118745.1	Peribunyaviridae	V	Marituba virus strain BeAn15 RNA-dependent RNA polymerase gene	+	HNRNPK
NC_034496.1	NC_034496.1	708	s15	6	714	GCF_002118745.1	Peribunyaviridae	V	Marituba virus strain BeAn15 RNA-dependent RNA polymerase gene	+	HNRNPK
NC_034496.1	NC_034496.1	96	s15	6	102	GCF_002118745.1	Peribunyaviridae	V	Marituba virus strain BeAn15 RNA-dependent RNA polymerase gene	-	HNRNPK
NC_034496.1	NC_034496.1	101	s15	6	107	GCF_002118745.1	Peribunyaviridae	V	Marituba virus strain BeAn15 RNA-dependent RNA polymerase gene	-	HNRNPK
NC_034496.1	NC_034496.1	165	s15	6	171	GCF_002118745.1	Peribunyaviridae	V	Marituba virus strain BeAn15 RNA-dependent RNA polymerase gene	-	HNRNPK
NC_034496.1	NC_034496.1	343	s15	6	349	GCF_002118745.1	Peribunyaviridae	V	Marituba virus strain BeAn15 RNA-dependent RNA polymerase gene	-	HNRNPK
NC_034496.1	NC_034496.1	630	s15	6	636	GCF_002118745.1	Peribunyaviridae	V	Marituba virus strain BeAn15 RNA-dependent RNA polymerase gene	-	HNRNPK
NC_034487.1	NC_034487.1	257	s15	6	263	GCF_002118805.1	Peribunyaviridae	V	Guaroa virus strain BeH22063	+	HNRNPK
NC_034487.1	NC_034487.1	370	s15	6	376	GCF_002118805.1	Peribunyaviridae	V	Guaroa virus strain BeH22063	+	HNRNPK
NC_034487.1	NC_034487.1	453	s15	6	459	GCF_002118805.1	Peribunyaviridae	V	Guaroa virus strain BeH22063	+	HNRNPK
NC_034487.1	NC_034487.1	1618	s15	6	1624	GCF_002118805.1	Peribunyaviridae	V	Guaroa virus strain BeH22063	+	HNRNPK
NC_034487.1	NC_034487.1	2011	s15	6	2017	GCF_002118805.1	Peribunyaviridae	V	Guaroa virus strain BeH22063	+	HNRNPK
NC_034487.1	NC_034487.1	2656	s15	6	2662	GCF_002118805.1	Peribunyaviridae	V	Guaroa virus strain BeH22063	+	HNRNPK
NC_034487.1	NC_034487.1	2681	s15	6	2687	GCF_002118805.1	Peribunyaviridae	V	Guaroa virus strain BeH22063	+	HNRNPK
NC_034487.1	NC_034487.1	3172	s15	6	3178	GCF_002118805.1	Peribunyaviridae	V	Guaroa virus strain BeH22063	+	HNRNPK
NC_034487.1	NC_034487.1	3575	s15	6	3581	GCF_002118805.1	Peribunyaviridae	V	Guaroa virus strain BeH22063	+	HNRNPK
NC_034487.1	NC_034487.1	3670	s15	6	3676	GCF_002118805.1	Peribunyaviridae	V	Guaroa virus strain BeH22063	+	HNRNPK
NC_034487.1	NC_034487.1	4234	s15	6	4240	GCF_002118805.1	Peribunyaviridae	V	Guaroa virus strain BeH22063	+	HNRNPK
NC_034487.1	NC_034487.1	4276	s15	6	4282	GCF_002118805.1	Peribunyaviridae	V	Guaroa virus strain BeH22063	+	HNRNPK
NC_034487.1	NC_034487.1	4707	s15	6	4713	GCF_002118805.1	Peribunyaviridae	V	Guaroa virus strain BeH22063	+	HNRNPK
NC_034487.1	NC_034487.1	4966	s15	6	4972	GCF_002118805.1	Peribunyaviridae	V	Guaroa virus strain BeH22063	+	HNRNPK
NC_034487.1	NC_034487.1	5624	s15	6	5630	GCF_002118805.1	Peribunyaviridae	V	Guaroa virus strain BeH22063	+	HNRNPK
NC_034487.1	NC_034487.1	6091	s15	6	6097	GCF_002118805.1	Peribunyaviridae	V	Guaroa virus strain BeH22063	+	HNRNPK
NC_034487.1	NC_034487.1	6509	s15	6	6515	GCF_002118805.1	Peribunyaviridae	V	Guaroa virus strain BeH22063	+	HNRNPK
NC_034487.1	NC_034487.1	555	s15	6	561	GCF_002118805.1	Peribunyaviridae	V	Guaroa virus strain BeH22063	-	HNRNPK
NC_034487.1	NC_034487.1	1233	s15	6	1239	GCF_002118805.1	Peribunyaviridae	V	Guaroa virus strain BeH22063	-	HNRNPK
NC_034487.1	NC_034487.1	1285	s15	6	1291	GCF_002118805.1	Peribunyaviridae	V	Guaroa virus strain BeH22063	-	HNRNPK
NC_034487.1	NC_034487.1	1465	s15	6	1471	GCF_002118805.1	Peribunyaviridae	V	Guaroa virus strain BeH22063	-	HNRNPK
NC_034487.1	NC_034487.1	1575	s15	6	1581	GCF_002118805.1	Peribunyaviridae	V	Guaroa virus strain BeH22063	-	HNRNPK
NC_034487.1	NC_034487.1	1620	s15	6	1626	GCF_002118805.1	Peribunyaviridae	V	Guaroa virus strain BeH22063	-	HNRNPK
NC_034487.1	NC_034487.1	1802	s15	6	1808	GCF_002118805.1	Peribunyaviridae	V	Guaroa virus strain BeH22063	-	HNRNPK
NC_034487.1	NC_034487.1	2223	s15	6	2229	GCF_002118805.1	Peribunyaviridae	V	Guaroa virus strain BeH22063	-	HNRNPK
NC_034487.1	NC_034487.1	2805	s15	6	2811	GCF_002118805.1	Peribunyaviridae	V	Guaroa virus strain BeH22063	-	HNRNPK
NC_034487.1	NC_034487.1	3408	s15	6	3414	GCF_002118805.1	Peribunyaviridae	V	Guaroa virus strain BeH22063	-	HNRNPK
NC_034487.1	NC_034487.1	3890	s15	6	3896	GCF_002118805.1	Peribunyaviridae	V	Guaroa virus strain BeH22063	-	HNRNPK
NC_034487.1	NC_034487.1	5508	s15	6	5514	GCF_002118805.1	Peribunyaviridae	V	Guaroa virus strain BeH22063	-	HNRNPK
NC_034487.1	NC_034487.1	5582	s15	6	5588	GCF_002118805.1	Peribunyaviridae	V	Guaroa virus strain BeH22063	-	HNRNPK
NC_034487.1	NC_034487.1	5601	s15	6	5607	GCF_002118805.1	Peribunyaviridae	V	Guaroa virus strain BeH22063	-	HNRNPK
NC_034487.1	NC_034487.1	5703	s15	6	5709	GCF_002118805.1	Peribunyaviridae	V	Guaroa virus strain BeH22063	-	HNRNPK
NC_034487.1	NC_034487.1	5724	s15	6	5730	GCF_002118805.1	Peribunyaviridae	V	Guaroa virus strain BeH22063	-	HNRNPK
NC_034487.1	NC_034487.1	5770	s15	6	5776	GCF_002118805.1	Peribunyaviridae	V	Guaroa virus strain BeH22063	-	HNRNPK
NC_034487.1	NC_034487.1	5945	s15	6	5951	GCF_002118805.1	Peribunyaviridae	V	Guaroa virus strain BeH22063	-	HNRNPK
NC_034487.1	NC_034487.1	6627	s15	6	6633	GCF_002118805.1	Peribunyaviridae	V	Guaroa virus strain BeH22063	-	HNRNPK
NC_034506.1	NC_034506.1	841	s15	6	847	GCF_002118805.1	Peribunyaviridae	V	Guaroa virus strain BeH22063	+	HNRNPK
NC_034506.1	NC_034506.1	2245	s15	6	2251	GCF_002118805.1	Peribunyaviridae	V	Guaroa virus strain BeH22063	+	HNRNPK
NC_034506.1	NC_034506.1	2662	s15	6	2668	GCF_002118805.1	Peribunyaviridae	V	Guaroa virus strain BeH22063	+	HNRNPK
NC_034506.1	NC_034506.1	2830	s15	6	2836	GCF_002118805.1	Peribunyaviridae	V	Guaroa virus strain BeH22063	+	HNRNPK
NC_034506.1	NC_034506.1	3049	s15	6	3055	GCF_002118805.1	Peribunyaviridae	V	Guaroa virus strain BeH22063	+	HNRNPK
NC_034506.1	NC_034506.1	306	s15	6	312	GCF_002118805.1	Peribunyaviridae	V	Guaroa virus strain BeH22063	-	HNRNPK
NC_034506.1	NC_034506.1	317	s15	6	323	GCF_002118805.1	Peribunyaviridae	V	Guaroa virus strain BeH22063	-	HNRNPK
NC_034506.1	NC_034506.1	339	s15	6	345	GCF_002118805.1	Peribunyaviridae	V	Guaroa virus strain BeH22063	-	HNRNPK
NC_034506.1	NC_034506.1	478	s15	6	484	GCF_002118805.1	Peribunyaviridae	V	Guaroa virus strain BeH22063	-	HNRNPK
NC_034506.1	NC_034506.1	1536	s15	6	1542	GCF_002118805.1	Peribunyaviridae	V	Guaroa virus strain BeH22063	-	HNRNPK
NC_034506.1	NC_034506.1	1593	s15	6	1599	GCF_002118805.1	Peribunyaviridae	V	Guaroa virus strain BeH22063	-	HNRNPK
NC_034506.1	NC_034506.1	1611	s15	6	1617	GCF_002118805.1	Peribunyaviridae	V	Guaroa virus strain BeH22063	-	HNRNPK
NC_034506.1	NC_034506.1	1784	s15	6	1790	GCF_002118805.1	Peribunyaviridae	V	Guaroa virus strain BeH22063	-	HNRNPK
NC_034506.1	NC_034506.1	2332	s15	6	2338	GCF_002118805.1	Peribunyaviridae	V	Guaroa virus strain BeH22063	-	HNRNPK
NC_034506.1	NC_034506.1	2618	s15	6	2624	GCF_002118805.1	Peribunyaviridae	V	Guaroa virus strain BeH22063	-	HNRNPK
NC_034506.1	NC_034506.1	2772	s15	6	2778	GCF_002118805.1	Peribunyaviridae	V	Guaroa virus strain BeH22063	-	HNRNPK
NC_034506.1	NC_034506.1	3060	s15	6	3066	GCF_002118805.1	Peribunyaviridae	V	Guaroa virus strain BeH22063	-	HNRNPK
NC_034506.1	NC_034506.1	3624	s15	6	3630	GCF_002118805.1	Peribunyaviridae	V	Guaroa virus strain BeH22063	-	HNRNPK
NC_034506.1	NC_034506.1	3696	s15	6	3702	GCF_002118805.1	Peribunyaviridae	V	Guaroa virus strain BeH22063	-	HNRNPK
NC_034506.1	NC_034506.1	4347	s15	6	4353	GCF_002118805.1	Peribunyaviridae	V	Guaroa virus strain BeH22063	-	HNRNPK
NC_034486.1	NC_034486.1	396	s15	6	402	GCF_002118805.1	Peribunyaviridae	V	Guaroa virus strain BeH22063	+	HNRNPK
NC_034486.1	NC_034486.1	66	s15	6	72	GCF_002118805.1	Peribunyaviridae	V	Guaroa virus strain BeH22063	-	HNRNPK
NC_034486.1	NC_034486.1	70	s15	6	76	GCF_002118805.1	Peribunyaviridae	V	Guaroa virus strain BeH22063	-	HNRNPK
NC_034486.1	NC_034486.1	110	s15	6	116	GCF_002118805.1	Peribunyaviridae	V	Guaroa virus strain BeH22063	-	HNRNPK
NC_034486.1	NC_034486.1	139	s15	6	145	GCF_002118805.1	Peribunyaviridae	V	Guaroa virus strain BeH22063	-	HNRNPK
NC_034486.1	NC_034486.1	238	s15	6	244	GCF_002118805.1	Peribunyaviridae	V	Guaroa virus strain BeH22063	-	HNRNPK
NC_034486.1	NC_034486.1	258	s15	6	264	GCF_002118805.1	Peribunyaviridae	V	Guaroa virus strain BeH22063	-	HNRNPK
NC_034486.1	NC_034486.1	525	s15	6	531	GCF_002118805.1	Peribunyaviridae	V	Guaroa virus strain BeH22063	-	HNRNPK
NC_034486.1	NC_034486.1	790	s15	6	796	GCF_002118805.1	Peribunyaviridae	V	Guaroa virus strain BeH22063	-	HNRNPK
NC_034479.1	NC_034479.1	247	s15	6	253	GCF_002118905.1	Peribunyaviridae	V	Bwamba virus strain M459	+	HNRNPK
NC_034479.1	NC_034479.1	265	s15	6	271	GCF_002118905.1	Peribunyaviridae	V	Bwamba virus strain M459	+	HNRNPK
NC_034479.1	NC_034479.1	442	s15	6	448	GCF_002118905.1	Peribunyaviridae	V	Bwamba virus strain M459	+	HNRNPK
NC_034479.1	NC_034479.1	493	s15	6	499	GCF_002118905.1	Peribunyaviridae	V	Bwamba virus strain M459	+	HNRNPK
NC_034479.1	NC_034479.1	594	s15	6	600	GCF_002118905.1	Peribunyaviridae	V	Bwamba virus strain M459	+	HNRNPK
NC_034479.1	NC_034479.1	860	s15	6	866	GCF_002118905.1	Peribunyaviridae	V	Bwamba virus strain M459	+	HNRNPK
NC_034479.1	NC_034479.1	994	s15	6	1000	GCF_002118905.1	Peribunyaviridae	V	Bwamba virus strain M459	+	HNRNPK
NC_034479.1	NC_034479.1	3283	s15	6	3289	GCF_002118905.1	Peribunyaviridae	V	Bwamba virus strain M459	+	HNRNPK
NC_034479.1	NC_034479.1	3295	s15	6	3301	GCF_002118905.1	Peribunyaviridae	V	Bwamba virus strain M459	+	HNRNPK
NC_034479.1	NC_034479.1	3879	s15	6	3885	GCF_002118905.1	Peribunyaviridae	V	Bwamba virus strain M459	+	HNRNPK
NC_034479.1	NC_034479.1	4030	s15	6	4036	GCF_002118905.1	Peribunyaviridae	V	Bwamba virus strain M459	+	HNRNPK
NC_034479.1	NC_034479.1	4966	s15	6	4972	GCF_002118905.1	Peribunyaviridae	V	Bwamba virus strain M459	+	HNRNPK
NC_034479.1	NC_034479.1	5500	s15	6	5506	GCF_002118905.1	Peribunyaviridae	V	Bwamba virus strain M459	+	HNRNPK
NC_034479.1	NC_034479.1	5979	s15	6	5985	GCF_002118905.1	Peribunyaviridae	V	Bwamba virus strain M459	+	HNRNPK
NC_034479.1	NC_034479.1	6284	s15	6	6290	GCF_002118905.1	Peribunyaviridae	V	Bwamba virus strain M459	+	HNRNPK
NC_034479.1	NC_034479.1	6323	s15	6	6329	GCF_002118905.1	Peribunyaviridae	V	Bwamba virus strain M459	+	HNRNPK
NC_034479.1	NC_034479.1	120	s15	6	126	GCF_002118905.1	Peribunyaviridae	V	Bwamba virus strain M459	-	HNRNPK
NC_034479.1	NC_034479.1	460	s15	6	466	GCF_002118905.1	Peribunyaviridae	V	Bwamba virus strain M459	-	HNRNPK
NC_034479.1	NC_034479.1	2097	s15	6	2103	GCF_002118905.1	Peribunyaviridae	V	Bwamba virus strain M459	-	HNRNPK
NC_034479.1	NC_034479.1	2320	s15	6	2326	GCF_002118905.1	Peribunyaviridae	V	Bwamba virus strain M459	-	HNRNPK
NC_034479.1	NC_034479.1	2641	s15	6	2647	GCF_002118905.1	Peribunyaviridae	V	Bwamba virus strain M459	-	HNRNPK
NC_034479.1	NC_034479.1	2883	s15	6	2889	GCF_002118905.1	Peribunyaviridae	V	Bwamba virus strain M459	-	HNRNPK
NC_034479.1	NC_034479.1	3008	s15	6	3014	GCF_002118905.1	Peribunyaviridae	V	Bwamba virus strain M459	-	HNRNPK
NC_034479.1	NC_034479.1	3088	s15	6	3094	GCF_002118905.1	Peribunyaviridae	V	Bwamba virus strain M459	-	HNRNPK
NC_034479.1	NC_034479.1	3129	s15	6	3135	GCF_002118905.1	Peribunyaviridae	V	Bwamba virus strain M459	-	HNRNPK
NC_034479.1	NC_034479.1	3450	s15	6	3456	GCF_002118905.1	Peribunyaviridae	V	Bwamba virus strain M459	-	HNRNPK
NC_034479.1	NC_034479.1	3821	s15	6	3827	GCF_002118905.1	Peribunyaviridae	V	Bwamba virus strain M459	-	HNRNPK
NC_034479.1	NC_034479.1	4620	s15	6	4626	GCF_002118905.1	Peribunyaviridae	V	Bwamba virus strain M459	-	HNRNPK
NC_034479.1	NC_034479.1	4725	s15	6	4731	GCF_002118905.1	Peribunyaviridae	V	Bwamba virus strain M459	-	HNRNPK
NC_034479.1	NC_034479.1	5488	s15	6	5494	GCF_002118905.1	Peribunyaviridae	V	Bwamba virus strain M459	-	HNRNPK
NC_034479.1	NC_034479.1	5699	s15	6	5705	GCF_002118905.1	Peribunyaviridae	V	Bwamba virus strain M459	-	HNRNPK
NC_034479.1	NC_034479.1	6084	s15	6	6090	GCF_002118905.1	Peribunyaviridae	V	Bwamba virus strain M459	-	HNRNPK
NC_034490.1	NC_034490.1	800	s15	6	806	GCF_002118905.1	Peribunyaviridae	V	Bwamba virus strain M459	+	HNRNPK
NC_034490.1	NC_034490.1	1650	s15	6	1656	GCF_002118905.1	Peribunyaviridae	V	Bwamba virus strain M459	+	HNRNPK
NC_034490.1	NC_034490.1	2207	s15	6	2213	GCF_002118905.1	Peribunyaviridae	V	Bwamba virus strain M459	+	HNRNPK
NC_034490.1	NC_034490.1	2256	s15	6	2262	GCF_002118905.1	Peribunyaviridae	V	Bwamba virus strain M459	+	HNRNPK
NC_034490.1	NC_034490.1	2745	s15	6	2751	GCF_002118905.1	Peribunyaviridae	V	Bwamba virus strain M459	+	HNRNPK
NC_034490.1	NC_034490.1	2925	s15	6	2931	GCF_002118905.1	Peribunyaviridae	V	Bwamba virus strain M459	+	HNRNPK
NC_034490.1	NC_034490.1	3183	s15	6	3189	GCF_002118905.1	Peribunyaviridae	V	Bwamba virus strain M459	+	HNRNPK
NC_034490.1	NC_034490.1	3195	s15	6	3201	GCF_002118905.1	Peribunyaviridae	V	Bwamba virus strain M459	+	HNRNPK
NC_034490.1	NC_034490.1	3424	s15	6	3430	GCF_002118905.1	Peribunyaviridae	V	Bwamba virus strain M459	+	HNRNPK
NC_034490.1	NC_034490.1	327	s15	6	333	GCF_002118905.1	Peribunyaviridae	V	Bwamba virus strain M459	-	HNRNPK
NC_034490.1	NC_034490.1	380	s15	6	386	GCF_002118905.1	Peribunyaviridae	V	Bwamba virus strain M459	-	HNRNPK
NC_034490.1	NC_034490.1	396	s15	6	402	GCF_002118905.1	Peribunyaviridae	V	Bwamba virus strain M459	-	HNRNPK
NC_034490.1	NC_034490.1	693	s15	6	699	GCF_002118905.1	Peribunyaviridae	V	Bwamba virus strain M459	-	HNRNPK
NC_034490.1	NC_034490.1	784	s15	6	790	GCF_002118905.1	Peribunyaviridae	V	Bwamba virus strain M459	-	HNRNPK
NC_034490.1	NC_034490.1	961	s15	6	967	GCF_002118905.1	Peribunyaviridae	V	Bwamba virus strain M459	-	HNRNPK
NC_034490.1	NC_034490.1	1059	s15	6	1065	GCF_002118905.1	Peribunyaviridae	V	Bwamba virus strain M459	-	HNRNPK
NC_034490.1	NC_034490.1	1410	s15	6	1416	GCF_002118905.1	Peribunyaviridae	V	Bwamba virus strain M459	-	HNRNPK
NC_034490.1	NC_034490.1	1653	s15	6	1659	GCF_002118905.1	Peribunyaviridae	V	Bwamba virus strain M459	-	HNRNPK
NC_034490.1	NC_034490.1	1772	s15	6	1778	GCF_002118905.1	Peribunyaviridae	V	Bwamba virus strain M459	-	HNRNPK
NC_034490.1	NC_034490.1	1935	s15	6	1941	GCF_002118905.1	Peribunyaviridae	V	Bwamba virus strain M459	-	HNRNPK
NC_034490.1	NC_034490.1	1983	s15	6	1989	GCF_002118905.1	Peribunyaviridae	V	Bwamba virus strain M459	-	HNRNPK
NC_034490.1	NC_034490.1	4017	s15	6	4023	GCF_002118905.1	Peribunyaviridae	V	Bwamba virus strain M459	-	HNRNPK
NC_034490.1	NC_034490.1	4280	s15	6	4286	GCF_002118905.1	Peribunyaviridae	V	Bwamba virus strain M459	-	HNRNPK
NC_034480.1	NC_034480.1	328	s15	6	334	GCF_002118905.1	Peribunyaviridae	V	Bwamba virus strain M459	+	HNRNPK
NC_034480.1	NC_034480.1	170	s15	6	176	GCF_002118905.1	Peribunyaviridae	V	Bwamba virus strain M459	-	HNRNPK
NC_034480.1	NC_034480.1	176	s15	6	182	GCF_002118905.1	Peribunyaviridae	V	Bwamba virus strain M459	-	HNRNPK
NC_034480.1	NC_034480.1	367	s15	6	373	GCF_002118905.1	Peribunyaviridae	V	Bwamba virus strain M459	-	HNRNPK
NC_034480.1	NC_034480.1	456	s15	6	462	GCF_002118905.1	Peribunyaviridae	V	Bwamba virus strain M459	-	HNRNPK
NC_034480.1	NC_034480.1	621	s15	6	627	GCF_002118905.1	Peribunyaviridae	V	Bwamba virus strain M459	-	HNRNPK
NC_001607.1	NC_001607.1	58	s15	6	64	GCF_002366305.1	Bornaviridae	V	Borna disease virus 1	+	HNRNPK
NC_001607.1	NC_001607.1	129	s15	6	135	GCF_002366305.1	Bornaviridae	V	Borna disease virus 1	+	HNRNPK
NC_001607.1	NC_001607.1	581	s15	6	587	GCF_002366305.1	Bornaviridae	V	Borna disease virus 1	+	HNRNPK
NC_001607.1	NC_001607.1	806	s15	6	812	GCF_002366305.1	Bornaviridae	V	Borna disease virus 1	+	HNRNPK
NC_001607.1	NC_001607.1	891	s15	6	897	GCF_002366305.1	Bornaviridae	V	Borna disease virus 1	+	HNRNPK
NC_001607.1	NC_001607.1	949	s15	6	955	GCF_002366305.1	Bornaviridae	V	Borna disease virus 1	+	HNRNPK
NC_001607.1	NC_001607.1	1371	s15	6	1377	GCF_002366305.1	Bornaviridae	V	Borna disease virus 1	+	HNRNPK
NC_001607.1	NC_001607.1	1388	s15	6	1394	GCF_002366305.1	Bornaviridae	V	Borna disease virus 1	+	HNRNPK
NC_001607.1	NC_001607.1	1786	s15	6	1792	GCF_002366305.1	Bornaviridae	V	Borna disease virus 1	+	HNRNPK
NC_001607.1	NC_001607.1	1799	s15	6	1805	GCF_002366305.1	Bornaviridae	V	Borna disease virus 1	+	HNRNPK
NC_001607.1	NC_001607.1	1833	s15	6	1839	GCF_002366305.1	Bornaviridae	V	Borna disease virus 1	+	HNRNPK
NC_001607.1	NC_001607.1	2010	s15	6	2016	GCF_002366305.1	Bornaviridae	V	Borna disease virus 1	+	HNRNPK
NC_001607.1	NC_001607.1	2175	s15	6	2181	GCF_002366305.1	Bornaviridae	V	Borna disease virus 1	+	HNRNPK
NC_001607.1	NC_001607.1	2674	s15	6	2680	GCF_002366305.1	Bornaviridae	V	Borna disease virus 1	+	HNRNPK
NC_001607.1	NC_001607.1	2886	s15	6	2892	GCF_002366305.1	Bornaviridae	V	Borna disease virus 1	+	HNRNPK
NC_001607.1	NC_001607.1	3922	s15	6	3928	GCF_002366305.1	Bornaviridae	V	Borna disease virus 1	+	HNRNPK
NC_001607.1	NC_001607.1	4004	s15	6	4010	GCF_002366305.1	Bornaviridae	V	Borna disease virus 1	+	HNRNPK
NC_001607.1	NC_001607.1	4052	s15	6	4058	GCF_002366305.1	Bornaviridae	V	Borna disease virus 1	+	HNRNPK
NC_001607.1	NC_001607.1	4396	s15	6	4402	GCF_002366305.1	Bornaviridae	V	Borna disease virus 1	+	HNRNPK
NC_001607.1	NC_001607.1	4403	s15	6	4409	GCF_002366305.1	Bornaviridae	V	Borna disease virus 1	+	HNRNPK
NC_001607.1	NC_001607.1	4870	s15	6	4876	GCF_002366305.1	Bornaviridae	V	Borna disease virus 1	+	HNRNPK
NC_001607.1	NC_001607.1	5892	s15	6	5898	GCF_002366305.1	Bornaviridae	V	Borna disease virus 1	+	HNRNPK
NC_001607.1	NC_001607.1	6075	s15	6	6081	GCF_002366305.1	Bornaviridae	V	Borna disease virus 1	+	HNRNPK
NC_001607.1	NC_001607.1	6107	s15	6	6113	GCF_002366305.1	Bornaviridae	V	Borna disease virus 1	+	HNRNPK
NC_001607.1	NC_001607.1	6141	s15	6	6147	GCF_002366305.1	Bornaviridae	V	Borna disease virus 1	+	HNRNPK
NC_001607.1	NC_001607.1	6238	s15	6	6244	GCF_002366305.1	Bornaviridae	V	Borna disease virus 1	+	HNRNPK
NC_001607.1	NC_001607.1	6270	s15	6	6276	GCF_002366305.1	Bornaviridae	V	Borna disease virus 1	+	HNRNPK
NC_001607.1	NC_001607.1	6290	s15	6	6296	GCF_002366305.1	Bornaviridae	V	Borna disease virus 1	+	HNRNPK
NC_001607.1	NC_001607.1	7095	s15	6	7101	GCF_002366305.1	Bornaviridae	V	Borna disease virus 1	+	HNRNPK
NC_001607.1	NC_001607.1	8015	s15	6	8021	GCF_002366305.1	Bornaviridae	V	Borna disease virus 1	+	HNRNPK
NC_001607.1	NC_001607.1	8838	s15	6	8844	GCF_002366305.1	Bornaviridae	V	Borna disease virus 1	+	HNRNPK
NC_001607.1	NC_001607.1	27	s15	6	33	GCF_002366305.1	Bornaviridae	V	Borna disease virus 1	-	HNRNPK
NC_001607.1	NC_001607.1	126	s15	6	132	GCF_002366305.1	Bornaviridae	V	Borna disease virus 1	-	HNRNPK
NC_001607.1	NC_001607.1	1355	s15	6	1361	GCF_002366305.1	Bornaviridae	V	Borna disease virus 1	-	HNRNPK
NC_001607.1	NC_001607.1	1428	s15	6	1434	GCF_002366305.1	Bornaviridae	V	Borna disease virus 1	-	HNRNPK
NC_001607.1	NC_001607.1	1830	s15	6	1836	GCF_002366305.1	Bornaviridae	V	Borna disease virus 1	-	HNRNPK
NC_001607.1	NC_001607.1	2137	s15	6	2143	GCF_002366305.1	Bornaviridae	V	Borna disease virus 1	-	HNRNPK
NC_001607.1	NC_001607.1	2939	s15	6	2945	GCF_002366305.1	Bornaviridae	V	Borna disease virus 1	-	HNRNPK
NC_001607.1	NC_001607.1	3041	s15	6	3047	GCF_002366305.1	Bornaviridae	V	Borna disease virus 1	-	HNRNPK
NC_001607.1	NC_001607.1	3290	s15	6	3296	GCF_002366305.1	Bornaviridae	V	Borna disease virus 1	-	HNRNPK
NC_001607.1	NC_001607.1	3369	s15	6	3375	GCF_002366305.1	Bornaviridae	V	Borna disease virus 1	-	HNRNPK
NC_001607.1	NC_001607.1	3598	s15	6	3604	GCF_002366305.1	Bornaviridae	V	Borna disease virus 1	-	HNRNPK
NC_001607.1	NC_001607.1	3763	s15	6	3769	GCF_002366305.1	Bornaviridae	V	Borna disease virus 1	-	HNRNPK
NC_001607.1	NC_001607.1	3907	s15	6	3913	GCF_002366305.1	Bornaviridae	V	Borna disease virus 1	-	HNRNPK
NC_001607.1	NC_001607.1	3986	s15	6	3992	GCF_002366305.1	Bornaviridae	V	Borna disease virus 1	-	HNRNPK
NC_001607.1	NC_001607.1	4304	s15	6	4310	GCF_002366305.1	Bornaviridae	V	Borna disease virus 1	-	HNRNPK
NC_001607.1	NC_001607.1	4311	s15	6	4317	GCF_002366305.1	Bornaviridae	V	Borna disease virus 1	-	HNRNPK
NC_001607.1	NC_001607.1	4605	s15	6	4611	GCF_002366305.1	Bornaviridae	V	Borna disease virus 1	-	HNRNPK
NC_001607.1	NC_001607.1	4613	s15	6	4619	GCF_002366305.1	Bornaviridae	V	Borna disease virus 1	-	HNRNPK
NC_001607.1	NC_001607.1	4767	s15	6	4773	GCF_002366305.1	Bornaviridae	V	Borna disease virus 1	-	HNRNPK
NC_001607.1	NC_001607.1	4816	s15	6	4822	GCF_002366305.1	Bornaviridae	V	Borna disease virus 1	-	HNRNPK
NC_001607.1	NC_001607.1	5247	s15	6	5253	GCF_002366305.1	Bornaviridae	V	Borna disease virus 1	-	HNRNPK
NC_001607.1	NC_001607.1	5260	s15	6	5266	GCF_002366305.1	Bornaviridae	V	Borna disease virus 1	-	HNRNPK
NC_001607.1	NC_001607.1	5285	s15	6	5291	GCF_002366305.1	Bornaviridae	V	Borna disease virus 1	-	HNRNPK
NC_001607.1	NC_001607.1	5433	s15	6	5439	GCF_002366305.1	Bornaviridae	V	Borna disease virus 1	-	HNRNPK
NC_001607.1	NC_001607.1	5543	s15	6	5549	GCF_002366305.1	Bornaviridae	V	Borna disease virus 1	-	HNRNPK
NC_001607.1	NC_001607.1	5552	s15	6	5558	GCF_002366305.1	Bornaviridae	V	Borna disease virus 1	-	HNRNPK
NC_001607.1	NC_001607.1	5654	s15	6	5660	GCF_002366305.1	Bornaviridae	V	Borna disease virus 1	-	HNRNPK
NC_001607.1	NC_001607.1	5759	s15	6	5765	GCF_002366305.1	Bornaviridae	V	Borna disease virus 1	-	HNRNPK
NC_001607.1	NC_001607.1	5866	s15	6	5872	GCF_002366305.1	Bornaviridae	V	Borna disease virus 1	-	HNRNPK
NC_001607.1	NC_001607.1	5926	s15	6	5932	GCF_002366305.1	Bornaviridae	V	Borna disease virus 1	-	HNRNPK
NC_001607.1	NC_001607.1	6083	s15	6	6089	GCF_002366305.1	Bornaviridae	V	Borna disease virus 1	-	HNRNPK
NC_001607.1	NC_001607.1	6357	s15	6	6363	GCF_002366305.1	Bornaviridae	V	Borna disease virus 1	-	HNRNPK
NC_001607.1	NC_001607.1	7046	s15	6	7052	GCF_002366305.1	Bornaviridae	V	Borna disease virus 1	-	HNRNPK
NC_001607.1	NC_001607.1	7131	s15	6	7137	GCF_002366305.1	Bornaviridae	V	Borna disease virus 1	-	HNRNPK
NC_001607.1	NC_001607.1	7439	s15	6	7445	GCF_002366305.1	Bornaviridae	V	Borna disease virus 1	-	HNRNPK
NC_001607.1	NC_001607.1	7568	s15	6	7574	GCF_002366305.1	Bornaviridae	V	Borna disease virus 1	-	HNRNPK
NC_043037.1	NC_043037.1	449	s15	6	455	GCF_002814435.1	Peribunyaviridae	V	Umbre virus strain IG1424 RNA-dependent RNA polymerase gene	+	HNRNPK
NC_043037.1	NC_043037.1	502	s15	6	508	GCF_002814435.1	Peribunyaviridae	V	Umbre virus strain IG1424 RNA-dependent RNA polymerase gene	+	HNRNPK
NC_043037.1	NC_043037.1	852	s15	6	858	GCF_002814435.1	Peribunyaviridae	V	Umbre virus strain IG1424 RNA-dependent RNA polymerase gene	+	HNRNPK
NC_043037.1	NC_043037.1	1205	s15	6	1211	GCF_002814435.1	Peribunyaviridae	V	Umbre virus strain IG1424 RNA-dependent RNA polymerase gene	+	HNRNPK
NC_043037.1	NC_043037.1	1919	s15	6	1925	GCF_002814435.1	Peribunyaviridae	V	Umbre virus strain IG1424 RNA-dependent RNA polymerase gene	+	HNRNPK
NC_043037.1	NC_043037.1	2203	s15	6	2209	GCF_002814435.1	Peribunyaviridae	V	Umbre virus strain IG1424 RNA-dependent RNA polymerase gene	+	HNRNPK
NC_043037.1	NC_043037.1	2418	s15	6	2424	GCF_002814435.1	Peribunyaviridae	V	Umbre virus strain IG1424 RNA-dependent RNA polymerase gene	+	HNRNPK
NC_043037.1	NC_043037.1	3247	s15	6	3253	GCF_002814435.1	Peribunyaviridae	V	Umbre virus strain IG1424 RNA-dependent RNA polymerase gene	+	HNRNPK
NC_043037.1	NC_043037.1	3653	s15	6	3659	GCF_002814435.1	Peribunyaviridae	V	Umbre virus strain IG1424 RNA-dependent RNA polymerase gene	+	HNRNPK
NC_043037.1	NC_043037.1	3946	s15	6	3952	GCF_002814435.1	Peribunyaviridae	V	Umbre virus strain IG1424 RNA-dependent RNA polymerase gene	+	HNRNPK
NC_043037.1	NC_043037.1	4164	s15	6	4170	GCF_002814435.1	Peribunyaviridae	V	Umbre virus strain IG1424 RNA-dependent RNA polymerase gene	+	HNRNPK
NC_043037.1	NC_043037.1	4321	s15	6	4327	GCF_002814435.1	Peribunyaviridae	V	Umbre virus strain IG1424 RNA-dependent RNA polymerase gene	+	HNRNPK
NC_043037.1	NC_043037.1	4553	s15	6	4559	GCF_002814435.1	Peribunyaviridae	V	Umbre virus strain IG1424 RNA-dependent RNA polymerase gene	+	HNRNPK
NC_043037.1	NC_043037.1	4558	s15	6	4564	GCF_002814435.1	Peribunyaviridae	V	Umbre virus strain IG1424 RNA-dependent RNA polymerase gene	+	HNRNPK
NC_043037.1	NC_043037.1	4596	s15	6	4602	GCF_002814435.1	Peribunyaviridae	V	Umbre virus strain IG1424 RNA-dependent RNA polymerase gene	+	HNRNPK
NC_043037.1	NC_043037.1	4790	s15	6	4796	GCF_002814435.1	Peribunyaviridae	V	Umbre virus strain IG1424 RNA-dependent RNA polymerase gene	+	HNRNPK
NC_043037.1	NC_043037.1	6299	s15	6	6305	GCF_002814435.1	Peribunyaviridae	V	Umbre virus strain IG1424 RNA-dependent RNA polymerase gene	+	HNRNPK
NC_043037.1	NC_043037.1	434	s15	6	440	GCF_002814435.1	Peribunyaviridae	V	Umbre virus strain IG1424 RNA-dependent RNA polymerase gene	-	HNRNPK
NC_043037.1	NC_043037.1	1298	s15	6	1304	GCF_002814435.1	Peribunyaviridae	V	Umbre virus strain IG1424 RNA-dependent RNA polymerase gene	-	HNRNPK
NC_043037.1	NC_043037.1	1622	s15	6	1628	GCF_002814435.1	Peribunyaviridae	V	Umbre virus strain IG1424 RNA-dependent RNA polymerase gene	-	HNRNPK
NC_043037.1	NC_043037.1	1944	s15	6	1950	GCF_002814435.1	Peribunyaviridae	V	Umbre virus strain IG1424 RNA-dependent RNA polymerase gene	-	HNRNPK
NC_043037.1	NC_043037.1	2272	s15	6	2278	GCF_002814435.1	Peribunyaviridae	V	Umbre virus strain IG1424 RNA-dependent RNA polymerase gene	-	HNRNPK
NC_043037.1	NC_043037.1	2627	s15	6	2633	GCF_002814435.1	Peribunyaviridae	V	Umbre virus strain IG1424 RNA-dependent RNA polymerase gene	-	HNRNPK
NC_043037.1	NC_043037.1	2721	s15	6	2727	GCF_002814435.1	Peribunyaviridae	V	Umbre virus strain IG1424 RNA-dependent RNA polymerase gene	-	HNRNPK
NC_043037.1	NC_043037.1	3478	s15	6	3484	GCF_002814435.1	Peribunyaviridae	V	Umbre virus strain IG1424 RNA-dependent RNA polymerase gene	-	HNRNPK
NC_043037.1	NC_043037.1	3751	s15	6	3757	GCF_002814435.1	Peribunyaviridae	V	Umbre virus strain IG1424 RNA-dependent RNA polymerase gene	-	HNRNPK
NC_043037.1	NC_043037.1	5009	s15	6	5015	GCF_002814435.1	Peribunyaviridae	V	Umbre virus strain IG1424 RNA-dependent RNA polymerase gene	-	HNRNPK
NC_043037.1	NC_043037.1	5648	s15	6	5654	GCF_002814435.1	Peribunyaviridae	V	Umbre virus strain IG1424 RNA-dependent RNA polymerase gene	-	HNRNPK
NC_043037.1	NC_043037.1	5682	s15	6	5688	GCF_002814435.1	Peribunyaviridae	V	Umbre virus strain IG1424 RNA-dependent RNA polymerase gene	-	HNRNPK
NC_043037.1	NC_043037.1	5701	s15	6	5707	GCF_002814435.1	Peribunyaviridae	V	Umbre virus strain IG1424 RNA-dependent RNA polymerase gene	-	HNRNPK
NC_043037.1	NC_043037.1	5825	s15	6	5831	GCF_002814435.1	Peribunyaviridae	V	Umbre virus strain IG1424 RNA-dependent RNA polymerase gene	-	HNRNPK
NC_043037.1	NC_043037.1	5940	s15	6	5946	GCF_002814435.1	Peribunyaviridae	V	Umbre virus strain IG1424 RNA-dependent RNA polymerase gene	-	HNRNPK
NC_043037.1	NC_043037.1	6024	s15	6	6030	GCF_002814435.1	Peribunyaviridae	V	Umbre virus strain IG1424 RNA-dependent RNA polymerase gene	-	HNRNPK
NC_043037.1	NC_043037.1	6159	s15	6	6165	GCF_002814435.1	Peribunyaviridae	V	Umbre virus strain IG1424 RNA-dependent RNA polymerase gene	-	HNRNPK
NC_043036.1	NC_043036.1	280	s15	6	286	GCF_002814435.1	Peribunyaviridae	V	Umbre virus strain IG1424 RNA-dependent RNA polymerase gene	+	HNRNPK
NC_043036.1	NC_043036.1	731	s15	6	737	GCF_002814435.1	Peribunyaviridae	V	Umbre virus strain IG1424 RNA-dependent RNA polymerase gene	+	HNRNPK
NC_043036.1	NC_043036.1	742	s15	6	748	GCF_002814435.1	Peribunyaviridae	V	Umbre virus strain IG1424 RNA-dependent RNA polymerase gene	+	HNRNPK
NC_043036.1	NC_043036.1	818	s15	6	824	GCF_002814435.1	Peribunyaviridae	V	Umbre virus strain IG1424 RNA-dependent RNA polymerase gene	+	HNRNPK
NC_043036.1	NC_043036.1	1505	s15	6	1511	GCF_002814435.1	Peribunyaviridae	V	Umbre virus strain IG1424 RNA-dependent RNA polymerase gene	+	HNRNPK
NC_043036.1	NC_043036.1	2282	s15	6	2288	GCF_002814435.1	Peribunyaviridae	V	Umbre virus strain IG1424 RNA-dependent RNA polymerase gene	+	HNRNPK
NC_043036.1	NC_043036.1	3474	s15	6	3480	GCF_002814435.1	Peribunyaviridae	V	Umbre virus strain IG1424 RNA-dependent RNA polymerase gene	+	HNRNPK
NC_043036.1	NC_043036.1	590	s15	6	596	GCF_002814435.1	Peribunyaviridae	V	Umbre virus strain IG1424 RNA-dependent RNA polymerase gene	-	HNRNPK
NC_043036.1	NC_043036.1	877	s15	6	883	GCF_002814435.1	Peribunyaviridae	V	Umbre virus strain IG1424 RNA-dependent RNA polymerase gene	-	HNRNPK
NC_043036.1	NC_043036.1	1689	s15	6	1695	GCF_002814435.1	Peribunyaviridae	V	Umbre virus strain IG1424 RNA-dependent RNA polymerase gene	-	HNRNPK
NC_043036.1	NC_043036.1	2908	s15	6	2914	GCF_002814435.1	Peribunyaviridae	V	Umbre virus strain IG1424 RNA-dependent RNA polymerase gene	-	HNRNPK
NC_043036.1	NC_043036.1	3110	s15	6	3116	GCF_002814435.1	Peribunyaviridae	V	Umbre virus strain IG1424 RNA-dependent RNA polymerase gene	-	HNRNPK
NC_043036.1	NC_043036.1	3507	s15	6	3513	GCF_002814435.1	Peribunyaviridae	V	Umbre virus strain IG1424 RNA-dependent RNA polymerase gene	-	HNRNPK
NC_043036.1	NC_043036.1	3592	s15	6	3598	GCF_002814435.1	Peribunyaviridae	V	Umbre virus strain IG1424 RNA-dependent RNA polymerase gene	-	HNRNPK
NC_043036.1	NC_043036.1	4144	s15	6	4150	GCF_002814435.1	Peribunyaviridae	V	Umbre virus strain IG1424 RNA-dependent RNA polymerase gene	-	HNRNPK
NC_043035.1	NC_043035.1	217	s15	6	223	GCF_002814435.1	Peribunyaviridae	V	Umbre virus strain IG1424 RNA-dependent RNA polymerase gene	-	HNRNPK
NC_043035.1	NC_043035.1	324	s15	6	330	GCF_002814435.1	Peribunyaviridae	V	Umbre virus strain IG1424 RNA-dependent RNA polymerase gene	-	HNRNPK
NC_043035.1	NC_043035.1	636	s15	6	642	GCF_002814435.1	Peribunyaviridae	V	Umbre virus strain IG1424 RNA-dependent RNA polymerase gene	-	HNRNPK
NC_039186.1	NC_039186.1	253	s15	6	259	GCF_002814455.1	Peribunyaviridae	V	Wyeomyia virus strain original RNA-dependent RNA polymerase gene	+	HNRNPK
NC_039186.1	NC_039186.1	430	s15	6	436	GCF_002814455.1	Peribunyaviridae	V	Wyeomyia virus strain original RNA-dependent RNA polymerase gene	+	HNRNPK
NC_039186.1	NC_039186.1	852	s15	6	858	GCF_002814455.1	Peribunyaviridae	V	Wyeomyia virus strain original RNA-dependent RNA polymerase gene	+	HNRNPK
NC_039186.1	NC_039186.1	1459	s15	6	1465	GCF_002814455.1	Peribunyaviridae	V	Wyeomyia virus strain original RNA-dependent RNA polymerase gene	+	HNRNPK
NC_039186.1	NC_039186.1	1669	s15	6	1675	GCF_002814455.1	Peribunyaviridae	V	Wyeomyia virus strain original RNA-dependent RNA polymerase gene	+	HNRNPK
NC_039186.1	NC_039186.1	2063	s15	6	2069	GCF_002814455.1	Peribunyaviridae	V	Wyeomyia virus strain original RNA-dependent RNA polymerase gene	+	HNRNPK
NC_039186.1	NC_039186.1	2187	s15	6	2193	GCF_002814455.1	Peribunyaviridae	V	Wyeomyia virus strain original RNA-dependent RNA polymerase gene	+	HNRNPK
NC_039186.1	NC_039186.1	2379	s15	6	2385	GCF_002814455.1	Peribunyaviridae	V	Wyeomyia virus strain original RNA-dependent RNA polymerase gene	+	HNRNPK
NC_039186.1	NC_039186.1	2616	s15	6	2622	GCF_002814455.1	Peribunyaviridae	V	Wyeomyia virus strain original RNA-dependent RNA polymerase gene	+	HNRNPK
NC_039186.1	NC_039186.1	2662	s15	6	2668	GCF_002814455.1	Peribunyaviridae	V	Wyeomyia virus strain original RNA-dependent RNA polymerase gene	+	HNRNPK
NC_039186.1	NC_039186.1	3109	s15	6	3115	GCF_002814455.1	Peribunyaviridae	V	Wyeomyia virus strain original RNA-dependent RNA polymerase gene	+	HNRNPK
NC_039186.1	NC_039186.1	3206	s15	6	3212	GCF_002814455.1	Peribunyaviridae	V	Wyeomyia virus strain original RNA-dependent RNA polymerase gene	+	HNRNPK
NC_039186.1	NC_039186.1	3928	s15	6	3934	GCF_002814455.1	Peribunyaviridae	V	Wyeomyia virus strain original RNA-dependent RNA polymerase gene	+	HNRNPK
NC_039186.1	NC_039186.1	4060	s15	6	4066	GCF_002814455.1	Peribunyaviridae	V	Wyeomyia virus strain original RNA-dependent RNA polymerase gene	+	HNRNPK
NC_039186.1	NC_039186.1	4580	s15	6	4586	GCF_002814455.1	Peribunyaviridae	V	Wyeomyia virus strain original RNA-dependent RNA polymerase gene	+	HNRNPK
NC_039186.1	NC_039186.1	5414	s15	6	5420	GCF_002814455.1	Peribunyaviridae	V	Wyeomyia virus strain original RNA-dependent RNA polymerase gene	+	HNRNPK
NC_039186.1	NC_039186.1	5620	s15	6	5626	GCF_002814455.1	Peribunyaviridae	V	Wyeomyia virus strain original RNA-dependent RNA polymerase gene	+	HNRNPK
NC_039186.1	NC_039186.1	6795	s15	6	6801	GCF_002814455.1	Peribunyaviridae	V	Wyeomyia virus strain original RNA-dependent RNA polymerase gene	+	HNRNPK
NC_039186.1	NC_039186.1	23	s15	6	29	GCF_002814455.1	Peribunyaviridae	V	Wyeomyia virus strain original RNA-dependent RNA polymerase gene	-	HNRNPK
NC_039186.1	NC_039186.1	130	s15	6	136	GCF_002814455.1	Peribunyaviridae	V	Wyeomyia virus strain original RNA-dependent RNA polymerase gene	-	HNRNPK
NC_039186.1	NC_039186.1	823	s15	6	829	GCF_002814455.1	Peribunyaviridae	V	Wyeomyia virus strain original RNA-dependent RNA polymerase gene	-	HNRNPK
NC_039186.1	NC_039186.1	1168	s15	6	1174	GCF_002814455.1	Peribunyaviridae	V	Wyeomyia virus strain original RNA-dependent RNA polymerase gene	-	HNRNPK
NC_039186.1	NC_039186.1	1552	s15	6	1558	GCF_002814455.1	Peribunyaviridae	V	Wyeomyia virus strain original RNA-dependent RNA polymerase gene	-	HNRNPK
NC_039186.1	NC_039186.1	1714	s15	6	1720	GCF_002814455.1	Peribunyaviridae	V	Wyeomyia virus strain original RNA-dependent RNA polymerase gene	-	HNRNPK
NC_039186.1	NC_039186.1	2107	s15	6	2113	GCF_002814455.1	Peribunyaviridae	V	Wyeomyia virus strain original RNA-dependent RNA polymerase gene	-	HNRNPK
NC_039186.1	NC_039186.1	3502	s15	6	3508	GCF_002814455.1	Peribunyaviridae	V	Wyeomyia virus strain original RNA-dependent RNA polymerase gene	-	HNRNPK
NC_039186.1	NC_039186.1	4048	s15	6	4054	GCF_002814455.1	Peribunyaviridae	V	Wyeomyia virus strain original RNA-dependent RNA polymerase gene	-	HNRNPK
NC_039186.1	NC_039186.1	4612	s15	6	4618	GCF_002814455.1	Peribunyaviridae	V	Wyeomyia virus strain original RNA-dependent RNA polymerase gene	-	HNRNPK
NC_039186.1	NC_039186.1	5223	s15	6	5229	GCF_002814455.1	Peribunyaviridae	V	Wyeomyia virus strain original RNA-dependent RNA polymerase gene	-	HNRNPK
NC_039186.1	NC_039186.1	5631	s15	6	5637	GCF_002814455.1	Peribunyaviridae	V	Wyeomyia virus strain original RNA-dependent RNA polymerase gene	-	HNRNPK
NC_039186.1	NC_039186.1	5650	s15	6	5656	GCF_002814455.1	Peribunyaviridae	V	Wyeomyia virus strain original RNA-dependent RNA polymerase gene	-	HNRNPK
NC_039186.1	NC_039186.1	5743	s15	6	5749	GCF_002814455.1	Peribunyaviridae	V	Wyeomyia virus strain original RNA-dependent RNA polymerase gene	-	HNRNPK
NC_039186.1	NC_039186.1	5889	s15	6	5895	GCF_002814455.1	Peribunyaviridae	V	Wyeomyia virus strain original RNA-dependent RNA polymerase gene	-	HNRNPK
NC_039186.1	NC_039186.1	5940	s15	6	5946	GCF_002814455.1	Peribunyaviridae	V	Wyeomyia virus strain original RNA-dependent RNA polymerase gene	-	HNRNPK
NC_039186.1	NC_039186.1	5973	s15	6	5979	GCF_002814455.1	Peribunyaviridae	V	Wyeomyia virus strain original RNA-dependent RNA polymerase gene	-	HNRNPK
NC_039186.1	NC_039186.1	6016	s15	6	6022	GCF_002814455.1	Peribunyaviridae	V	Wyeomyia virus strain original RNA-dependent RNA polymerase gene	-	HNRNPK
NC_039187.1	NC_039187.1	801	s15	6	807	GCF_002814455.1	Peribunyaviridae	V	Wyeomyia virus strain original RNA-dependent RNA polymerase gene	+	HNRNPK
NC_039187.1	NC_039187.1	905	s15	6	911	GCF_002814455.1	Peribunyaviridae	V	Wyeomyia virus strain original RNA-dependent RNA polymerase gene	+	HNRNPK
NC_039187.1	NC_039187.1	2380	s15	6	2386	GCF_002814455.1	Peribunyaviridae	V	Wyeomyia virus strain original RNA-dependent RNA polymerase gene	+	HNRNPK
NC_039187.1	NC_039187.1	2644	s15	6	2650	GCF_002814455.1	Peribunyaviridae	V	Wyeomyia virus strain original RNA-dependent RNA polymerase gene	+	HNRNPK
NC_039187.1	NC_039187.1	3843	s15	6	3849	GCF_002814455.1	Peribunyaviridae	V	Wyeomyia virus strain original RNA-dependent RNA polymerase gene	+	HNRNPK
NC_039187.1	NC_039187.1	4443	s15	6	4449	GCF_002814455.1	Peribunyaviridae	V	Wyeomyia virus strain original RNA-dependent RNA polymerase gene	+	HNRNPK
NC_039187.1	NC_039187.1	451	s15	6	457	GCF_002814455.1	Peribunyaviridae	V	Wyeomyia virus strain original RNA-dependent RNA polymerase gene	-	HNRNPK
NC_039187.1	NC_039187.1	586	s15	6	592	GCF_002814455.1	Peribunyaviridae	V	Wyeomyia virus strain original RNA-dependent RNA polymerase gene	-	HNRNPK
NC_039187.1	NC_039187.1	868	s15	6	874	GCF_002814455.1	Peribunyaviridae	V	Wyeomyia virus strain original RNA-dependent RNA polymerase gene	-	HNRNPK
NC_039187.1	NC_039187.1	1078	s15	6	1084	GCF_002814455.1	Peribunyaviridae	V	Wyeomyia virus strain original RNA-dependent RNA polymerase gene	-	HNRNPK
NC_039187.1	NC_039187.1	1857	s15	6	1863	GCF_002814455.1	Peribunyaviridae	V	Wyeomyia virus strain original RNA-dependent RNA polymerase gene	-	HNRNPK
NC_039187.1	NC_039187.1	2281	s15	6	2287	GCF_002814455.1	Peribunyaviridae	V	Wyeomyia virus strain original RNA-dependent RNA polymerase gene	-	HNRNPK
NC_039187.1	NC_039187.1	2482	s15	6	2488	GCF_002814455.1	Peribunyaviridae	V	Wyeomyia virus strain original RNA-dependent RNA polymerase gene	-	HNRNPK
NC_039187.1	NC_039187.1	2561	s15	6	2567	GCF_002814455.1	Peribunyaviridae	V	Wyeomyia virus strain original RNA-dependent RNA polymerase gene	-	HNRNPK
NC_039187.1	NC_039187.1	2856	s15	6	2862	GCF_002814455.1	Peribunyaviridae	V	Wyeomyia virus strain original RNA-dependent RNA polymerase gene	-	HNRNPK
NC_039187.1	NC_039187.1	2922	s15	6	2928	GCF_002814455.1	Peribunyaviridae	V	Wyeomyia virus strain original RNA-dependent RNA polymerase gene	-	HNRNPK
NC_039187.1	NC_039187.1	3250	s15	6	3256	GCF_002814455.1	Peribunyaviridae	V	Wyeomyia virus strain original RNA-dependent RNA polymerase gene	-	HNRNPK
NC_039187.1	NC_039187.1	4299	s15	6	4305	GCF_002814455.1	Peribunyaviridae	V	Wyeomyia virus strain original RNA-dependent RNA polymerase gene	-	HNRNPK
NC_039188.1	NC_039188.1	279	s15	6	285	GCF_002814455.1	Peribunyaviridae	V	Wyeomyia virus strain original RNA-dependent RNA polymerase gene	+	HNRNPK
NC_039188.1	NC_039188.1	441	s15	6	447	GCF_002814455.1	Peribunyaviridae	V	Wyeomyia virus strain original RNA-dependent RNA polymerase gene	+	HNRNPK
NC_039188.1	NC_039188.1	650	s15	6	656	GCF_002814455.1	Peribunyaviridae	V	Wyeomyia virus strain original RNA-dependent RNA polymerase gene	+	HNRNPK
NC_039188.1	NC_039188.1	107	s15	6	113	GCF_002814455.1	Peribunyaviridae	V	Wyeomyia virus strain original RNA-dependent RNA polymerase gene	-	HNRNPK
NC_039188.1	NC_039188.1	111	s15	6	117	GCF_002814455.1	Peribunyaviridae	V	Wyeomyia virus strain original RNA-dependent RNA polymerase gene	-	HNRNPK
NC_039188.1	NC_039188.1	584	s15	6	590	GCF_002814455.1	Peribunyaviridae	V	Wyeomyia virus strain original RNA-dependent RNA polymerase gene	-	HNRNPK
NC_039188.1	NC_039188.1	592	s15	6	598	GCF_002814455.1	Peribunyaviridae	V	Wyeomyia virus strain original RNA-dependent RNA polymerase gene	-	HNRNPK
NC_039188.1	NC_039188.1	602	s15	6	608	GCF_002814455.1	Peribunyaviridae	V	Wyeomyia virus strain original RNA-dependent RNA polymerase gene	-	HNRNPK
NC_039188.1	NC_039188.1	896	s15	6	902	GCF_002814455.1	Peribunyaviridae	V	Wyeomyia virus strain original RNA-dependent RNA polymerase gene	-	HNRNPK
NC_039188.1	NC_039188.1	909	s15	6	915	GCF_002814455.1	Peribunyaviridae	V	Wyeomyia virus strain original RNA-dependent RNA polymerase gene	-	HNRNPK
NC_039192.1	NC_039192.1	11	s15	6	17	GCF_002815115.1	Phenuiviridae	V	Punta Toro virus strain Adames L protein gene	+	HNRNPK
NC_039192.1	NC_039192.1	737	s15	6	743	GCF_002815115.1	Phenuiviridae	V	Punta Toro virus strain Adames L protein gene	+	HNRNPK
NC_039192.1	NC_039192.1	971	s15	6	977	GCF_002815115.1	Phenuiviridae	V	Punta Toro virus strain Adames L protein gene	+	HNRNPK
NC_039192.1	NC_039192.1	1505	s15	6	1511	GCF_002815115.1	Phenuiviridae	V	Punta Toro virus strain Adames L protein gene	+	HNRNPK
NC_039192.1	NC_039192.1	1680	s15	6	1686	GCF_002815115.1	Phenuiviridae	V	Punta Toro virus strain Adames L protein gene	+	HNRNPK
NC_039192.1	NC_039192.1	2079	s15	6	2085	GCF_002815115.1	Phenuiviridae	V	Punta Toro virus strain Adames L protein gene	+	HNRNPK
NC_039192.1	NC_039192.1	2187	s15	6	2193	GCF_002815115.1	Phenuiviridae	V	Punta Toro virus strain Adames L protein gene	+	HNRNPK
NC_039192.1	NC_039192.1	2882	s15	6	2888	GCF_002815115.1	Phenuiviridae	V	Punta Toro virus strain Adames L protein gene	+	HNRNPK
NC_039192.1	NC_039192.1	2903	s15	6	2909	GCF_002815115.1	Phenuiviridae	V	Punta Toro virus strain Adames L protein gene	+	HNRNPK
NC_039192.1	NC_039192.1	3316	s15	6	3322	GCF_002815115.1	Phenuiviridae	V	Punta Toro virus strain Adames L protein gene	+	HNRNPK
NC_039192.1	NC_039192.1	3884	s15	6	3890	GCF_002815115.1	Phenuiviridae	V	Punta Toro virus strain Adames L protein gene	+	HNRNPK
NC_039192.1	NC_039192.1	4955	s15	6	4961	GCF_002815115.1	Phenuiviridae	V	Punta Toro virus strain Adames L protein gene	+	HNRNPK
NC_039192.1	NC_039192.1	5227	s15	6	5233	GCF_002815115.1	Phenuiviridae	V	Punta Toro virus strain Adames L protein gene	+	HNRNPK
NC_039192.1	NC_039192.1	5454	s15	6	5460	GCF_002815115.1	Phenuiviridae	V	Punta Toro virus strain Adames L protein gene	+	HNRNPK
NC_039192.1	NC_039192.1	12	s15	6	18	GCF_002815115.1	Phenuiviridae	V	Punta Toro virus strain Adames L protein gene	-	HNRNPK
NC_039192.1	NC_039192.1	713	s15	6	719	GCF_002815115.1	Phenuiviridae	V	Punta Toro virus strain Adames L protein gene	-	HNRNPK
NC_039192.1	NC_039192.1	1091	s15	6	1097	GCF_002815115.1	Phenuiviridae	V	Punta Toro virus strain Adames L protein gene	-	HNRNPK
NC_039192.1	NC_039192.1	1144	s15	6	1150	GCF_002815115.1	Phenuiviridae	V	Punta Toro virus strain Adames L protein gene	-	HNRNPK
NC_039192.1	NC_039192.1	1768	s15	6	1774	GCF_002815115.1	Phenuiviridae	V	Punta Toro virus strain Adames L protein gene	-	HNRNPK
NC_039192.1	NC_039192.1	2539	s15	6	2545	GCF_002815115.1	Phenuiviridae	V	Punta Toro virus strain Adames L protein gene	-	HNRNPK
NC_039192.1	NC_039192.1	2602	s15	6	2608	GCF_002815115.1	Phenuiviridae	V	Punta Toro virus strain Adames L protein gene	-	HNRNPK
NC_039192.1	NC_039192.1	2608	s15	6	2614	GCF_002815115.1	Phenuiviridae	V	Punta Toro virus strain Adames L protein gene	-	HNRNPK
NC_039192.1	NC_039192.1	3586	s15	6	3592	GCF_002815115.1	Phenuiviridae	V	Punta Toro virus strain Adames L protein gene	-	HNRNPK
NC_039192.1	NC_039192.1	4347	s15	6	4353	GCF_002815115.1	Phenuiviridae	V	Punta Toro virus strain Adames L protein gene	-	HNRNPK
NC_039192.1	NC_039192.1	4493	s15	6	4499	GCF_002815115.1	Phenuiviridae	V	Punta Toro virus strain Adames L protein gene	-	HNRNPK
NC_039192.1	NC_039192.1	4686	s15	6	4692	GCF_002815115.1	Phenuiviridae	V	Punta Toro virus strain Adames L protein gene	-	HNRNPK
NC_039192.1	NC_039192.1	4848	s15	6	4854	GCF_002815115.1	Phenuiviridae	V	Punta Toro virus strain Adames L protein gene	-	HNRNPK
NC_039192.1	NC_039192.1	5121	s15	6	5127	GCF_002815115.1	Phenuiviridae	V	Punta Toro virus strain Adames L protein gene	-	HNRNPK
NC_039192.1	NC_039192.1	5130	s15	6	5136	GCF_002815115.1	Phenuiviridae	V	Punta Toro virus strain Adames L protein gene	-	HNRNPK
NC_039192.1	NC_039192.1	5365	s15	6	5371	GCF_002815115.1	Phenuiviridae	V	Punta Toro virus strain Adames L protein gene	-	HNRNPK
NC_039192.1	NC_039192.1	5871	s15	6	5877	GCF_002815115.1	Phenuiviridae	V	Punta Toro virus strain Adames L protein gene	-	HNRNPK
NC_039192.1	NC_039192.1	6205	s15	6	6211	GCF_002815115.1	Phenuiviridae	V	Punta Toro virus strain Adames L protein gene	-	HNRNPK
NC_039191.1	NC_039191.1	813	s15	6	819	GCF_002815115.1	Phenuiviridae	V	Punta Toro virus strain Adames L protein gene	+	HNRNPK
NC_039191.1	NC_039191.1	2675	s15	6	2681	GCF_002815115.1	Phenuiviridae	V	Punta Toro virus strain Adames L protein gene	+	HNRNPK
NC_039191.1	NC_039191.1	3243	s15	6	3249	GCF_002815115.1	Phenuiviridae	V	Punta Toro virus strain Adames L protein gene	+	HNRNPK
NC_039191.1	NC_039191.1	4018	s15	6	4024	GCF_002815115.1	Phenuiviridae	V	Punta Toro virus strain Adames L protein gene	+	HNRNPK
NC_039191.1	NC_039191.1	464	s15	6	470	GCF_002815115.1	Phenuiviridae	V	Punta Toro virus strain Adames L protein gene	-	HNRNPK
NC_039191.1	NC_039191.1	621	s15	6	627	GCF_002815115.1	Phenuiviridae	V	Punta Toro virus strain Adames L protein gene	-	HNRNPK
NC_039191.1	NC_039191.1	639	s15	6	645	GCF_002815115.1	Phenuiviridae	V	Punta Toro virus strain Adames L protein gene	-	HNRNPK
NC_039191.1	NC_039191.1	1346	s15	6	1352	GCF_002815115.1	Phenuiviridae	V	Punta Toro virus strain Adames L protein gene	-	HNRNPK
NC_039191.1	NC_039191.1	1620	s15	6	1626	GCF_002815115.1	Phenuiviridae	V	Punta Toro virus strain Adames L protein gene	-	HNRNPK
NC_039191.1	NC_039191.1	2005	s15	6	2011	GCF_002815115.1	Phenuiviridae	V	Punta Toro virus strain Adames L protein gene	-	HNRNPK
NC_039191.1	NC_039191.1	2009	s15	6	2015	GCF_002815115.1	Phenuiviridae	V	Punta Toro virus strain Adames L protein gene	-	HNRNPK
NC_039191.1	NC_039191.1	2097	s15	6	2103	GCF_002815115.1	Phenuiviridae	V	Punta Toro virus strain Adames L protein gene	-	HNRNPK
NC_039191.1	NC_039191.1	2348	s15	6	2354	GCF_002815115.1	Phenuiviridae	V	Punta Toro virus strain Adames L protein gene	-	HNRNPK
NC_039191.1	NC_039191.1	2563	s15	6	2569	GCF_002815115.1	Phenuiviridae	V	Punta Toro virus strain Adames L protein gene	-	HNRNPK
NC_039191.1	NC_039191.1	2616	s15	6	2622	GCF_002815115.1	Phenuiviridae	V	Punta Toro virus strain Adames L protein gene	-	HNRNPK
NC_039191.1	NC_039191.1	2900	s15	6	2906	GCF_002815115.1	Phenuiviridae	V	Punta Toro virus strain Adames L protein gene	-	HNRNPK
NC_039191.1	NC_039191.1	2988	s15	6	2994	GCF_002815115.1	Phenuiviridae	V	Punta Toro virus strain Adames L protein gene	-	HNRNPK
NC_039191.1	NC_039191.1	4258	s15	6	4264	GCF_002815115.1	Phenuiviridae	V	Punta Toro virus strain Adames L protein gene	-	HNRNPK
NC_039193.1	NC_039193.1	526	s15	6	532	GCF_002815115.1	Phenuiviridae	V	Punta Toro virus strain Adames L protein gene	+	HNRNPK
NC_039193.1	NC_039193.1	767	s15	6	773	GCF_002815115.1	Phenuiviridae	V	Punta Toro virus strain Adames L protein gene	+	HNRNPK
NC_039193.1	NC_039193.1	805	s15	6	811	GCF_002815115.1	Phenuiviridae	V	Punta Toro virus strain Adames L protein gene	+	HNRNPK
NC_039193.1	NC_039193.1	113	s15	6	119	GCF_002815115.1	Phenuiviridae	V	Punta Toro virus strain Adames L protein gene	-	HNRNPK
NC_039193.1	NC_039193.1	167	s15	6	173	GCF_002815115.1	Phenuiviridae	V	Punta Toro virus strain Adames L protein gene	-	HNRNPK
NC_039193.1	NC_039193.1	472	s15	6	478	GCF_002815115.1	Phenuiviridae	V	Punta Toro virus strain Adames L protein gene	-	HNRNPK
NC_039193.1	NC_039193.1	1165	s15	6	1171	GCF_002815115.1	Phenuiviridae	V	Punta Toro virus strain Adames L protein gene	-	HNRNPK
NC_039193.1	NC_039193.1	1758	s15	6	1764	GCF_002815115.1	Phenuiviridae	V	Punta Toro virus strain Adames L protein gene	-	HNRNPK
NC_039199.1	NC_039199.1	475	s15	6	481	GCF_002815375.1	Pneumoviridae	V	Human metapneumovirus isolate 00-1	+	HNRNPK
NC_039199.1	NC_039199.1	509	s15	6	515	GCF_002815375.1	Pneumoviridae	V	Human metapneumovirus isolate 00-1	+	HNRNPK
NC_039199.1	NC_039199.1	631	s15	6	637	GCF_002815375.1	Pneumoviridae	V	Human metapneumovirus isolate 00-1	+	HNRNPK
NC_039199.1	NC_039199.1	958	s15	6	964	GCF_002815375.1	Pneumoviridae	V	Human metapneumovirus isolate 00-1	+	HNRNPK
NC_039199.1	NC_039199.1	992	s15	6	998	GCF_002815375.1	Pneumoviridae	V	Human metapneumovirus isolate 00-1	+	HNRNPK
NC_039199.1	NC_039199.1	1516	s15	6	1522	GCF_002815375.1	Pneumoviridae	V	Human metapneumovirus isolate 00-1	+	HNRNPK
NC_039199.1	NC_039199.1	1843	s15	6	1849	GCF_002815375.1	Pneumoviridae	V	Human metapneumovirus isolate 00-1	+	HNRNPK
NC_039199.1	NC_039199.1	2270	s15	6	2276	GCF_002815375.1	Pneumoviridae	V	Human metapneumovirus isolate 00-1	+	HNRNPK
NC_039199.1	NC_039199.1	2389	s15	6	2395	GCF_002815375.1	Pneumoviridae	V	Human metapneumovirus isolate 00-1	+	HNRNPK
NC_039199.1	NC_039199.1	2415	s15	6	2421	GCF_002815375.1	Pneumoviridae	V	Human metapneumovirus isolate 00-1	+	HNRNPK
NC_039199.1	NC_039199.1	2787	s15	6	2793	GCF_002815375.1	Pneumoviridae	V	Human metapneumovirus isolate 00-1	+	HNRNPK
NC_039199.1	NC_039199.1	2958	s15	6	2964	GCF_002815375.1	Pneumoviridae	V	Human metapneumovirus isolate 00-1	+	HNRNPK
NC_039199.1	NC_039199.1	4009	s15	6	4015	GCF_002815375.1	Pneumoviridae	V	Human metapneumovirus isolate 00-1	+	HNRNPK
NC_039199.1	NC_039199.1	4126	s15	6	4132	GCF_002815375.1	Pneumoviridae	V	Human metapneumovirus isolate 00-1	+	HNRNPK
NC_039199.1	NC_039199.1	4607	s15	6	4613	GCF_002815375.1	Pneumoviridae	V	Human metapneumovirus isolate 00-1	+	HNRNPK
NC_039199.1	NC_039199.1	6019	s15	6	6025	GCF_002815375.1	Pneumoviridae	V	Human metapneumovirus isolate 00-1	+	HNRNPK
NC_039199.1	NC_039199.1	6033	s15	6	6039	GCF_002815375.1	Pneumoviridae	V	Human metapneumovirus isolate 00-1	+	HNRNPK
NC_039199.1	NC_039199.1	6452	s15	6	6458	GCF_002815375.1	Pneumoviridae	V	Human metapneumovirus isolate 00-1	+	HNRNPK
NC_039199.1	NC_039199.1	6703	s15	6	6709	GCF_002815375.1	Pneumoviridae	V	Human metapneumovirus isolate 00-1	+	HNRNPK
NC_039199.1	NC_039199.1	6840	s15	6	6846	GCF_002815375.1	Pneumoviridae	V	Human metapneumovirus isolate 00-1	+	HNRNPK
NC_039199.1	NC_039199.1	7065	s15	6	7071	GCF_002815375.1	Pneumoviridae	V	Human metapneumovirus isolate 00-1	+	HNRNPK
NC_039199.1	NC_039199.1	7092	s15	6	7098	GCF_002815375.1	Pneumoviridae	V	Human metapneumovirus isolate 00-1	+	HNRNPK
NC_039199.1	NC_039199.1	7147	s15	6	7153	GCF_002815375.1	Pneumoviridae	V	Human metapneumovirus isolate 00-1	+	HNRNPK
NC_039199.1	NC_039199.1	8262	s15	6	8268	GCF_002815375.1	Pneumoviridae	V	Human metapneumovirus isolate 00-1	+	HNRNPK
NC_039199.1	NC_039199.1	8410	s15	6	8416	GCF_002815375.1	Pneumoviridae	V	Human metapneumovirus isolate 00-1	+	HNRNPK
NC_039199.1	NC_039199.1	9180	s15	6	9186	GCF_002815375.1	Pneumoviridae	V	Human metapneumovirus isolate 00-1	+	HNRNPK
NC_039199.1	NC_039199.1	10553	s15	6	10559	GCF_002815375.1	Pneumoviridae	V	Human metapneumovirus isolate 00-1	+	HNRNPK
NC_039199.1	NC_039199.1	11573	s15	6	11579	GCF_002815375.1	Pneumoviridae	V	Human metapneumovirus isolate 00-1	+	HNRNPK
NC_039199.1	NC_039199.1	12039	s15	6	12045	GCF_002815375.1	Pneumoviridae	V	Human metapneumovirus isolate 00-1	+	HNRNPK
NC_039199.1	NC_039199.1	12228	s15	6	12234	GCF_002815375.1	Pneumoviridae	V	Human metapneumovirus isolate 00-1	+	HNRNPK
NC_039199.1	NC_039199.1	13089	s15	6	13095	GCF_002815375.1	Pneumoviridae	V	Human metapneumovirus isolate 00-1	+	HNRNPK
NC_039199.1	NC_039199.1	225	s15	6	231	GCF_002815375.1	Pneumoviridae	V	Human metapneumovirus isolate 00-1	-	HNRNPK
NC_039199.1	NC_039199.1	756	s15	6	762	GCF_002815375.1	Pneumoviridae	V	Human metapneumovirus isolate 00-1	-	HNRNPK
NC_039199.1	NC_039199.1	896	s15	6	902	GCF_002815375.1	Pneumoviridae	V	Human metapneumovirus isolate 00-1	-	HNRNPK
NC_039199.1	NC_039199.1	1602	s15	6	1608	GCF_002815375.1	Pneumoviridae	V	Human metapneumovirus isolate 00-1	-	HNRNPK
NC_039199.1	NC_039199.1	1767	s15	6	1773	GCF_002815375.1	Pneumoviridae	V	Human metapneumovirus isolate 00-1	-	HNRNPK
NC_039199.1	NC_039199.1	1854	s15	6	1860	GCF_002815375.1	Pneumoviridae	V	Human metapneumovirus isolate 00-1	-	HNRNPK
NC_039199.1	NC_039199.1	1911	s15	6	1917	GCF_002815375.1	Pneumoviridae	V	Human metapneumovirus isolate 00-1	-	HNRNPK
NC_039199.1	NC_039199.1	1962	s15	6	1968	GCF_002815375.1	Pneumoviridae	V	Human metapneumovirus isolate 00-1	-	HNRNPK
NC_039199.1	NC_039199.1	2121	s15	6	2127	GCF_002815375.1	Pneumoviridae	V	Human metapneumovirus isolate 00-1	-	HNRNPK
NC_039199.1	NC_039199.1	2277	s15	6	2283	GCF_002815375.1	Pneumoviridae	V	Human metapneumovirus isolate 00-1	-	HNRNPK
NC_039199.1	NC_039199.1	2505	s15	6	2511	GCF_002815375.1	Pneumoviridae	V	Human metapneumovirus isolate 00-1	-	HNRNPK
NC_039199.1	NC_039199.1	2516	s15	6	2522	GCF_002815375.1	Pneumoviridae	V	Human metapneumovirus isolate 00-1	-	HNRNPK
NC_039199.1	NC_039199.1	2616	s15	6	2622	GCF_002815375.1	Pneumoviridae	V	Human metapneumovirus isolate 00-1	-	HNRNPK
NC_039199.1	NC_039199.1	2621	s15	6	2627	GCF_002815375.1	Pneumoviridae	V	Human metapneumovirus isolate 00-1	-	HNRNPK
NC_039199.1	NC_039199.1	2688	s15	6	2694	GCF_002815375.1	Pneumoviridae	V	Human metapneumovirus isolate 00-1	-	HNRNPK
NC_039199.1	NC_039199.1	2786	s15	6	2792	GCF_002815375.1	Pneumoviridae	V	Human metapneumovirus isolate 00-1	-	HNRNPK
NC_039199.1	NC_039199.1	3654	s15	6	3660	GCF_002815375.1	Pneumoviridae	V	Human metapneumovirus isolate 00-1	-	HNRNPK
NC_039199.1	NC_039199.1	3709	s15	6	3715	GCF_002815375.1	Pneumoviridae	V	Human metapneumovirus isolate 00-1	-	HNRNPK
NC_039199.1	NC_039199.1	4057	s15	6	4063	GCF_002815375.1	Pneumoviridae	V	Human metapneumovirus isolate 00-1	-	HNRNPK
NC_039199.1	NC_039199.1	5012	s15	6	5018	GCF_002815375.1	Pneumoviridae	V	Human metapneumovirus isolate 00-1	-	HNRNPK
NC_039199.1	NC_039199.1	5472	s15	6	5478	GCF_002815375.1	Pneumoviridae	V	Human metapneumovirus isolate 00-1	-	HNRNPK
NC_039199.1	NC_039199.1	5510	s15	6	5516	GCF_002815375.1	Pneumoviridae	V	Human metapneumovirus isolate 00-1	-	HNRNPK
NC_039199.1	NC_039199.1	5653	s15	6	5659	GCF_002815375.1	Pneumoviridae	V	Human metapneumovirus isolate 00-1	-	HNRNPK
NC_039199.1	NC_039199.1	7113	s15	6	7119	GCF_002815375.1	Pneumoviridae	V	Human metapneumovirus isolate 00-1	-	HNRNPK
NC_039199.1	NC_039199.1	7823	s15	6	7829	GCF_002815375.1	Pneumoviridae	V	Human metapneumovirus isolate 00-1	-	HNRNPK
NC_039199.1	NC_039199.1	7866	s15	6	7872	GCF_002815375.1	Pneumoviridae	V	Human metapneumovirus isolate 00-1	-	HNRNPK
NC_039199.1	NC_039199.1	7967	s15	6	7973	GCF_002815375.1	Pneumoviridae	V	Human metapneumovirus isolate 00-1	-	HNRNPK
NC_039199.1	NC_039199.1	8623	s15	6	8629	GCF_002815375.1	Pneumoviridae	V	Human metapneumovirus isolate 00-1	-	HNRNPK
NC_039199.1	NC_039199.1	9104	s15	6	9110	GCF_002815375.1	Pneumoviridae	V	Human metapneumovirus isolate 00-1	-	HNRNPK
NC_039199.1	NC_039199.1	9138	s15	6	9144	GCF_002815375.1	Pneumoviridae	V	Human metapneumovirus isolate 00-1	-	HNRNPK
NC_039199.1	NC_039199.1	9408	s15	6	9414	GCF_002815375.1	Pneumoviridae	V	Human metapneumovirus isolate 00-1	-	HNRNPK
NC_039199.1	NC_039199.1	9533	s15	6	9539	GCF_002815375.1	Pneumoviridae	V	Human metapneumovirus isolate 00-1	-	HNRNPK
NC_039199.1	NC_039199.1	10308	s15	6	10314	GCF_002815375.1	Pneumoviridae	V	Human metapneumovirus isolate 00-1	-	HNRNPK
NC_039199.1	NC_039199.1	10447	s15	6	10453	GCF_002815375.1	Pneumoviridae	V	Human metapneumovirus isolate 00-1	-	HNRNPK
NC_039199.1	NC_039199.1	10813	s15	6	10819	GCF_002815375.1	Pneumoviridae	V	Human metapneumovirus isolate 00-1	-	HNRNPK
NC_039199.1	NC_039199.1	11195	s15	6	11201	GCF_002815375.1	Pneumoviridae	V	Human metapneumovirus isolate 00-1	-	HNRNPK
NC_039199.1	NC_039199.1	11418	s15	6	11424	GCF_002815375.1	Pneumoviridae	V	Human metapneumovirus isolate 00-1	-	HNRNPK
NC_039199.1	NC_039199.1	11484	s15	6	11490	GCF_002815375.1	Pneumoviridae	V	Human metapneumovirus isolate 00-1	-	HNRNPK
NC_039199.1	NC_039199.1	11778	s15	6	11784	GCF_002815375.1	Pneumoviridae	V	Human metapneumovirus isolate 00-1	-	HNRNPK
NC_039199.1	NC_039199.1	12064	s15	6	12070	GCF_002815375.1	Pneumoviridae	V	Human metapneumovirus isolate 00-1	-	HNRNPK
NC_039199.1	NC_039199.1	12112	s15	6	12118	GCF_002815375.1	Pneumoviridae	V	Human metapneumovirus isolate 00-1	-	HNRNPK
NC_039199.1	NC_039199.1	12423	s15	6	12429	GCF_002815375.1	Pneumoviridae	V	Human metapneumovirus isolate 00-1	-	HNRNPK
NC_039199.1	NC_039199.1	12774	s15	6	12780	GCF_002815375.1	Pneumoviridae	V	Human metapneumovirus isolate 00-1	-	HNRNPK
NC_039199.1	NC_039199.1	13221	s15	6	13227	GCF_002815375.1	Pneumoviridae	V	Human metapneumovirus isolate 00-1	-	HNRNPK
NC_039199.1	NC_039199.1	13295	s15	6	13301	GCF_002815375.1	Pneumoviridae	V	Human metapneumovirus isolate 00-1	-	HNRNPK
NC_039199.1	NC_039199.1	13320	s15	6	13326	GCF_002815375.1	Pneumoviridae	V	Human metapneumovirus isolate 00-1	-	HNRNPK
NC_038283.1	NC_038283.1	163	s15	6	169	GCF_002815875.1	Rhabdoviridae	V	Ekpoma virus 2 isolate EKV-2	+	HNRNPK
NC_038283.1	NC_038283.1	601	s15	6	607	GCF_002815875.1	Rhabdoviridae	V	Ekpoma virus 2 isolate EKV-2	+	HNRNPK
NC_038283.1	NC_038283.1	898	s15	6	904	GCF_002815875.1	Rhabdoviridae	V	Ekpoma virus 2 isolate EKV-2	+	HNRNPK
NC_038283.1	NC_038283.1	932	s15	6	938	GCF_002815875.1	Rhabdoviridae	V	Ekpoma virus 2 isolate EKV-2	+	HNRNPK
NC_038283.1	NC_038283.1	1145	s15	6	1151	GCF_002815875.1	Rhabdoviridae	V	Ekpoma virus 2 isolate EKV-2	+	HNRNPK
NC_038283.1	NC_038283.1	1604	s15	6	1610	GCF_002815875.1	Rhabdoviridae	V	Ekpoma virus 2 isolate EKV-2	+	HNRNPK
NC_038283.1	NC_038283.1	1657	s15	6	1663	GCF_002815875.1	Rhabdoviridae	V	Ekpoma virus 2 isolate EKV-2	+	HNRNPK
NC_038283.1	NC_038283.1	1762	s15	6	1768	GCF_002815875.1	Rhabdoviridae	V	Ekpoma virus 2 isolate EKV-2	+	HNRNPK
NC_038283.1	NC_038283.1	2195	s15	6	2201	GCF_002815875.1	Rhabdoviridae	V	Ekpoma virus 2 isolate EKV-2	+	HNRNPK
NC_038283.1	NC_038283.1	2272	s15	6	2278	GCF_002815875.1	Rhabdoviridae	V	Ekpoma virus 2 isolate EKV-2	+	HNRNPK
NC_038283.1	NC_038283.1	2628	s15	6	2634	GCF_002815875.1	Rhabdoviridae	V	Ekpoma virus 2 isolate EKV-2	+	HNRNPK
NC_038283.1	NC_038283.1	2786	s15	6	2792	GCF_002815875.1	Rhabdoviridae	V	Ekpoma virus 2 isolate EKV-2	+	HNRNPK
NC_038283.1	NC_038283.1	2936	s15	6	2942	GCF_002815875.1	Rhabdoviridae	V	Ekpoma virus 2 isolate EKV-2	+	HNRNPK
NC_038283.1	NC_038283.1	3004	s15	6	3010	GCF_002815875.1	Rhabdoviridae	V	Ekpoma virus 2 isolate EKV-2	+	HNRNPK
NC_038283.1	NC_038283.1	3168	s15	6	3174	GCF_002815875.1	Rhabdoviridae	V	Ekpoma virus 2 isolate EKV-2	+	HNRNPK
NC_038283.1	NC_038283.1	3612	s15	6	3618	GCF_002815875.1	Rhabdoviridae	V	Ekpoma virus 2 isolate EKV-2	+	HNRNPK
NC_038283.1	NC_038283.1	4325	s15	6	4331	GCF_002815875.1	Rhabdoviridae	V	Ekpoma virus 2 isolate EKV-2	+	HNRNPK
NC_038283.1	NC_038283.1	4331	s15	6	4337	GCF_002815875.1	Rhabdoviridae	V	Ekpoma virus 2 isolate EKV-2	+	HNRNPK
NC_038283.1	NC_038283.1	4402	s15	6	4408	GCF_002815875.1	Rhabdoviridae	V	Ekpoma virus 2 isolate EKV-2	+	HNRNPK
NC_038283.1	NC_038283.1	4424	s15	6	4430	GCF_002815875.1	Rhabdoviridae	V	Ekpoma virus 2 isolate EKV-2	+	HNRNPK
NC_038283.1	NC_038283.1	4572	s15	6	4578	GCF_002815875.1	Rhabdoviridae	V	Ekpoma virus 2 isolate EKV-2	+	HNRNPK
NC_038283.1	NC_038283.1	5141	s15	6	5147	GCF_002815875.1	Rhabdoviridae	V	Ekpoma virus 2 isolate EKV-2	+	HNRNPK
NC_038283.1	NC_038283.1	5553	s15	6	5559	GCF_002815875.1	Rhabdoviridae	V	Ekpoma virus 2 isolate EKV-2	+	HNRNPK
NC_038283.1	NC_038283.1	5604	s15	6	5610	GCF_002815875.1	Rhabdoviridae	V	Ekpoma virus 2 isolate EKV-2	+	HNRNPK
NC_038283.1	NC_038283.1	5805	s15	6	5811	GCF_002815875.1	Rhabdoviridae	V	Ekpoma virus 2 isolate EKV-2	+	HNRNPK
NC_038283.1	NC_038283.1	6172	s15	6	6178	GCF_002815875.1	Rhabdoviridae	V	Ekpoma virus 2 isolate EKV-2	+	HNRNPK
NC_038283.1	NC_038283.1	7279	s15	6	7285	GCF_002815875.1	Rhabdoviridae	V	Ekpoma virus 2 isolate EKV-2	+	HNRNPK
NC_038283.1	NC_038283.1	7539	s15	6	7545	GCF_002815875.1	Rhabdoviridae	V	Ekpoma virus 2 isolate EKV-2	+	HNRNPK
NC_038283.1	NC_038283.1	7972	s15	6	7978	GCF_002815875.1	Rhabdoviridae	V	Ekpoma virus 2 isolate EKV-2	+	HNRNPK
NC_038283.1	NC_038283.1	8203	s15	6	8209	GCF_002815875.1	Rhabdoviridae	V	Ekpoma virus 2 isolate EKV-2	+	HNRNPK
NC_038283.1	NC_038283.1	8237	s15	6	8243	GCF_002815875.1	Rhabdoviridae	V	Ekpoma virus 2 isolate EKV-2	+	HNRNPK
NC_038283.1	NC_038283.1	9138	s15	6	9144	GCF_002815875.1	Rhabdoviridae	V	Ekpoma virus 2 isolate EKV-2	+	HNRNPK
NC_038283.1	NC_038283.1	9663	s15	6	9669	GCF_002815875.1	Rhabdoviridae	V	Ekpoma virus 2 isolate EKV-2	+	HNRNPK
NC_038283.1	NC_038283.1	9729	s15	6	9735	GCF_002815875.1	Rhabdoviridae	V	Ekpoma virus 2 isolate EKV-2	+	HNRNPK
NC_038283.1	NC_038283.1	9746	s15	6	9752	GCF_002815875.1	Rhabdoviridae	V	Ekpoma virus 2 isolate EKV-2	+	HNRNPK
NC_038283.1	NC_038283.1	9761	s15	6	9767	GCF_002815875.1	Rhabdoviridae	V	Ekpoma virus 2 isolate EKV-2	+	HNRNPK
NC_038283.1	NC_038283.1	10471	s15	6	10477	GCF_002815875.1	Rhabdoviridae	V	Ekpoma virus 2 isolate EKV-2	+	HNRNPK
NC_038283.1	NC_038283.1	10506	s15	6	10512	GCF_002815875.1	Rhabdoviridae	V	Ekpoma virus 2 isolate EKV-2	+	HNRNPK
NC_038283.1	NC_038283.1	10945	s15	6	10951	GCF_002815875.1	Rhabdoviridae	V	Ekpoma virus 2 isolate EKV-2	+	HNRNPK
NC_038283.1	NC_038283.1	11836	s15	6	11842	GCF_002815875.1	Rhabdoviridae	V	Ekpoma virus 2 isolate EKV-2	+	HNRNPK
NC_038283.1	NC_038283.1	11913	s15	6	11919	GCF_002815875.1	Rhabdoviridae	V	Ekpoma virus 2 isolate EKV-2	+	HNRNPK
NC_038283.1	NC_038283.1	12112	s15	6	12118	GCF_002815875.1	Rhabdoviridae	V	Ekpoma virus 2 isolate EKV-2	+	HNRNPK
NC_038283.1	NC_038283.1	12215	s15	6	12221	GCF_002815875.1	Rhabdoviridae	V	Ekpoma virus 2 isolate EKV-2	+	HNRNPK
NC_038283.1	NC_038283.1	12545	s15	6	12551	GCF_002815875.1	Rhabdoviridae	V	Ekpoma virus 2 isolate EKV-2	+	HNRNPK
NC_038283.1	NC_038283.1	285	s15	6	291	GCF_002815875.1	Rhabdoviridae	V	Ekpoma virus 2 isolate EKV-2	-	HNRNPK
NC_038283.1	NC_038283.1	398	s15	6	404	GCF_002815875.1	Rhabdoviridae	V	Ekpoma virus 2 isolate EKV-2	-	HNRNPK
NC_038283.1	NC_038283.1	779	s15	6	785	GCF_002815875.1	Rhabdoviridae	V	Ekpoma virus 2 isolate EKV-2	-	HNRNPK
NC_038283.1	NC_038283.1	993	s15	6	999	GCF_002815875.1	Rhabdoviridae	V	Ekpoma virus 2 isolate EKV-2	-	HNRNPK
NC_038283.1	NC_038283.1	1207	s15	6	1213	GCF_002815875.1	Rhabdoviridae	V	Ekpoma virus 2 isolate EKV-2	-	HNRNPK
NC_038283.1	NC_038283.1	1795	s15	6	1801	GCF_002815875.1	Rhabdoviridae	V	Ekpoma virus 2 isolate EKV-2	-	HNRNPK
NC_038283.1	NC_038283.1	1829	s15	6	1835	GCF_002815875.1	Rhabdoviridae	V	Ekpoma virus 2 isolate EKV-2	-	HNRNPK
NC_038283.1	NC_038283.1	2354	s15	6	2360	GCF_002815875.1	Rhabdoviridae	V	Ekpoma virus 2 isolate EKV-2	-	HNRNPK
NC_038283.1	NC_038283.1	2383	s15	6	2389	GCF_002815875.1	Rhabdoviridae	V	Ekpoma virus 2 isolate EKV-2	-	HNRNPK
NC_038283.1	NC_038283.1	2420	s15	6	2426	GCF_002815875.1	Rhabdoviridae	V	Ekpoma virus 2 isolate EKV-2	-	HNRNPK
NC_038283.1	NC_038283.1	2609	s15	6	2615	GCF_002815875.1	Rhabdoviridae	V	Ekpoma virus 2 isolate EKV-2	-	HNRNPK
NC_038283.1	NC_038283.1	2991	s15	6	2997	GCF_002815875.1	Rhabdoviridae	V	Ekpoma virus 2 isolate EKV-2	-	HNRNPK
NC_038283.1	NC_038283.1	3131	s15	6	3137	GCF_002815875.1	Rhabdoviridae	V	Ekpoma virus 2 isolate EKV-2	-	HNRNPK
NC_038283.1	NC_038283.1	3289	s15	6	3295	GCF_002815875.1	Rhabdoviridae	V	Ekpoma virus 2 isolate EKV-2	-	HNRNPK
NC_038283.1	NC_038283.1	3401	s15	6	3407	GCF_002815875.1	Rhabdoviridae	V	Ekpoma virus 2 isolate EKV-2	-	HNRNPK
NC_038283.1	NC_038283.1	3422	s15	6	3428	GCF_002815875.1	Rhabdoviridae	V	Ekpoma virus 2 isolate EKV-2	-	HNRNPK
NC_038283.1	NC_038283.1	3727	s15	6	3733	GCF_002815875.1	Rhabdoviridae	V	Ekpoma virus 2 isolate EKV-2	-	HNRNPK
NC_038283.1	NC_038283.1	3877	s15	6	3883	GCF_002815875.1	Rhabdoviridae	V	Ekpoma virus 2 isolate EKV-2	-	HNRNPK
NC_038283.1	NC_038283.1	3954	s15	6	3960	GCF_002815875.1	Rhabdoviridae	V	Ekpoma virus 2 isolate EKV-2	-	HNRNPK
NC_038283.1	NC_038283.1	4017	s15	6	4023	GCF_002815875.1	Rhabdoviridae	V	Ekpoma virus 2 isolate EKV-2	-	HNRNPK
NC_038283.1	NC_038283.1	4286	s15	6	4292	GCF_002815875.1	Rhabdoviridae	V	Ekpoma virus 2 isolate EKV-2	-	HNRNPK
NC_038283.1	NC_038283.1	4599	s15	6	4605	GCF_002815875.1	Rhabdoviridae	V	Ekpoma virus 2 isolate EKV-2	-	HNRNPK
NC_038283.1	NC_038283.1	4638	s15	6	4644	GCF_002815875.1	Rhabdoviridae	V	Ekpoma virus 2 isolate EKV-2	-	HNRNPK
NC_038283.1	NC_038283.1	4830	s15	6	4836	GCF_002815875.1	Rhabdoviridae	V	Ekpoma virus 2 isolate EKV-2	-	HNRNPK
NC_038283.1	NC_038283.1	5398	s15	6	5404	GCF_002815875.1	Rhabdoviridae	V	Ekpoma virus 2 isolate EKV-2	-	HNRNPK
NC_038283.1	NC_038283.1	6483	s15	6	6489	GCF_002815875.1	Rhabdoviridae	V	Ekpoma virus 2 isolate EKV-2	-	HNRNPK
NC_038283.1	NC_038283.1	6487	s15	6	6493	GCF_002815875.1	Rhabdoviridae	V	Ekpoma virus 2 isolate EKV-2	-	HNRNPK
NC_038283.1	NC_038283.1	6743	s15	6	6749	GCF_002815875.1	Rhabdoviridae	V	Ekpoma virus 2 isolate EKV-2	-	HNRNPK
NC_038283.1	NC_038283.1	6843	s15	6	6849	GCF_002815875.1	Rhabdoviridae	V	Ekpoma virus 2 isolate EKV-2	-	HNRNPK
NC_038283.1	NC_038283.1	7284	s15	6	7290	GCF_002815875.1	Rhabdoviridae	V	Ekpoma virus 2 isolate EKV-2	-	HNRNPK
NC_038283.1	NC_038283.1	7298	s15	6	7304	GCF_002815875.1	Rhabdoviridae	V	Ekpoma virus 2 isolate EKV-2	-	HNRNPK
NC_038283.1	NC_038283.1	7449	s15	6	7455	GCF_002815875.1	Rhabdoviridae	V	Ekpoma virus 2 isolate EKV-2	-	HNRNPK
NC_038283.1	NC_038283.1	7688	s15	6	7694	GCF_002815875.1	Rhabdoviridae	V	Ekpoma virus 2 isolate EKV-2	-	HNRNPK
NC_038283.1	NC_038283.1	7809	s15	6	7815	GCF_002815875.1	Rhabdoviridae	V	Ekpoma virus 2 isolate EKV-2	-	HNRNPK
NC_038283.1	NC_038283.1	9067	s15	6	9073	GCF_002815875.1	Rhabdoviridae	V	Ekpoma virus 2 isolate EKV-2	-	HNRNPK
NC_038283.1	NC_038283.1	9457	s15	6	9463	GCF_002815875.1	Rhabdoviridae	V	Ekpoma virus 2 isolate EKV-2	-	HNRNPK
NC_038283.1	NC_038283.1	9481	s15	6	9487	GCF_002815875.1	Rhabdoviridae	V	Ekpoma virus 2 isolate EKV-2	-	HNRNPK
NC_038283.1	NC_038283.1	9605	s15	6	9611	GCF_002815875.1	Rhabdoviridae	V	Ekpoma virus 2 isolate EKV-2	-	HNRNPK
NC_038283.1	NC_038283.1	9894	s15	6	9900	GCF_002815875.1	Rhabdoviridae	V	Ekpoma virus 2 isolate EKV-2	-	HNRNPK
NC_038283.1	NC_038283.1	10150	s15	6	10156	GCF_002815875.1	Rhabdoviridae	V	Ekpoma virus 2 isolate EKV-2	-	HNRNPK
NC_038283.1	NC_038283.1	10330	s15	6	10336	GCF_002815875.1	Rhabdoviridae	V	Ekpoma virus 2 isolate EKV-2	-	HNRNPK
NC_038283.1	NC_038283.1	11544	s15	6	11550	GCF_002815875.1	Rhabdoviridae	V	Ekpoma virus 2 isolate EKV-2	-	HNRNPK
NC_038283.1	NC_038283.1	11919	s15	6	11925	GCF_002815875.1	Rhabdoviridae	V	Ekpoma virus 2 isolate EKV-2	-	HNRNPK
NC_038283.1	NC_038283.1	12367	s15	6	12373	GCF_002815875.1	Rhabdoviridae	V	Ekpoma virus 2 isolate EKV-2	-	HNRNPK
NC_039206.1	NC_039206.1	356	s15	6	362	GCF_002816015.1	Rhabdoviridae	V	Jurona virus nucleoprotein	+	HNRNPK
NC_039206.1	NC_039206.1	412	s15	6	418	GCF_002816015.1	Rhabdoviridae	V	Jurona virus nucleoprotein	+	HNRNPK
NC_039206.1	NC_039206.1	495	s15	6	501	GCF_002816015.1	Rhabdoviridae	V	Jurona virus nucleoprotein	+	HNRNPK
NC_039206.1	NC_039206.1	731	s15	6	737	GCF_002816015.1	Rhabdoviridae	V	Jurona virus nucleoprotein	+	HNRNPK
NC_039206.1	NC_039206.1	1480	s15	6	1486	GCF_002816015.1	Rhabdoviridae	V	Jurona virus nucleoprotein	+	HNRNPK
NC_039206.1	NC_039206.1	2466	s15	6	2472	GCF_002816015.1	Rhabdoviridae	V	Jurona virus nucleoprotein	+	HNRNPK
NC_039206.1	NC_039206.1	2514	s15	6	2520	GCF_002816015.1	Rhabdoviridae	V	Jurona virus nucleoprotein	+	HNRNPK
NC_039206.1	NC_039206.1	2771	s15	6	2777	GCF_002816015.1	Rhabdoviridae	V	Jurona virus nucleoprotein	+	HNRNPK
NC_039206.1	NC_039206.1	2800	s15	6	2806	GCF_002816015.1	Rhabdoviridae	V	Jurona virus nucleoprotein	+	HNRNPK
NC_039206.1	NC_039206.1	2914	s15	6	2920	GCF_002816015.1	Rhabdoviridae	V	Jurona virus nucleoprotein	+	HNRNPK
NC_039206.1	NC_039206.1	2926	s15	6	2932	GCF_002816015.1	Rhabdoviridae	V	Jurona virus nucleoprotein	+	HNRNPK
NC_039206.1	NC_039206.1	3020	s15	6	3026	GCF_002816015.1	Rhabdoviridae	V	Jurona virus nucleoprotein	+	HNRNPK
NC_039206.1	NC_039206.1	3073	s15	6	3079	GCF_002816015.1	Rhabdoviridae	V	Jurona virus nucleoprotein	+	HNRNPK
NC_039206.1	NC_039206.1	3132	s15	6	3138	GCF_002816015.1	Rhabdoviridae	V	Jurona virus nucleoprotein	+	HNRNPK
NC_039206.1	NC_039206.1	3260	s15	6	3266	GCF_002816015.1	Rhabdoviridae	V	Jurona virus nucleoprotein	+	HNRNPK
NC_039206.1	NC_039206.1	3348	s15	6	3354	GCF_002816015.1	Rhabdoviridae	V	Jurona virus nucleoprotein	+	HNRNPK
NC_039206.1	NC_039206.1	3629	s15	6	3635	GCF_002816015.1	Rhabdoviridae	V	Jurona virus nucleoprotein	+	HNRNPK
NC_039206.1	NC_039206.1	3839	s15	6	3845	GCF_002816015.1	Rhabdoviridae	V	Jurona virus nucleoprotein	+	HNRNPK
NC_039206.1	NC_039206.1	3919	s15	6	3925	GCF_002816015.1	Rhabdoviridae	V	Jurona virus nucleoprotein	+	HNRNPK
NC_039206.1	NC_039206.1	4113	s15	6	4119	GCF_002816015.1	Rhabdoviridae	V	Jurona virus nucleoprotein	+	HNRNPK
NC_039206.1	NC_039206.1	4220	s15	6	4226	GCF_002816015.1	Rhabdoviridae	V	Jurona virus nucleoprotein	+	HNRNPK
NC_039206.1	NC_039206.1	4347	s15	6	4353	GCF_002816015.1	Rhabdoviridae	V	Jurona virus nucleoprotein	+	HNRNPK
NC_039206.1	NC_039206.1	4545	s15	6	4551	GCF_002816015.1	Rhabdoviridae	V	Jurona virus nucleoprotein	+	HNRNPK
NC_039206.1	NC_039206.1	4790	s15	6	4796	GCF_002816015.1	Rhabdoviridae	V	Jurona virus nucleoprotein	+	HNRNPK
NC_039206.1	NC_039206.1	4967	s15	6	4973	GCF_002816015.1	Rhabdoviridae	V	Jurona virus nucleoprotein	+	HNRNPK
NC_039206.1	NC_039206.1	6155	s15	6	6161	GCF_002816015.1	Rhabdoviridae	V	Jurona virus nucleoprotein	+	HNRNPK
NC_039206.1	NC_039206.1	6606	s15	6	6612	GCF_002816015.1	Rhabdoviridae	V	Jurona virus nucleoprotein	+	HNRNPK
NC_039206.1	NC_039206.1	6650	s15	6	6656	GCF_002816015.1	Rhabdoviridae	V	Jurona virus nucleoprotein	+	HNRNPK
NC_039206.1	NC_039206.1	6852	s15	6	6858	GCF_002816015.1	Rhabdoviridae	V	Jurona virus nucleoprotein	+	HNRNPK
NC_039206.1	NC_039206.1	7161	s15	6	7167	GCF_002816015.1	Rhabdoviridae	V	Jurona virus nucleoprotein	+	HNRNPK
NC_039206.1	NC_039206.1	7540	s15	6	7546	GCF_002816015.1	Rhabdoviridae	V	Jurona virus nucleoprotein	+	HNRNPK
NC_039206.1	NC_039206.1	7573	s15	6	7579	GCF_002816015.1	Rhabdoviridae	V	Jurona virus nucleoprotein	+	HNRNPK
NC_039206.1	NC_039206.1	7723	s15	6	7729	GCF_002816015.1	Rhabdoviridae	V	Jurona virus nucleoprotein	+	HNRNPK
NC_039206.1	NC_039206.1	8209	s15	6	8215	GCF_002816015.1	Rhabdoviridae	V	Jurona virus nucleoprotein	+	HNRNPK
NC_039206.1	NC_039206.1	8517	s15	6	8523	GCF_002816015.1	Rhabdoviridae	V	Jurona virus nucleoprotein	+	HNRNPK
NC_039206.1	NC_039206.1	8558	s15	6	8564	GCF_002816015.1	Rhabdoviridae	V	Jurona virus nucleoprotein	+	HNRNPK
NC_039206.1	NC_039206.1	9059	s15	6	9065	GCF_002816015.1	Rhabdoviridae	V	Jurona virus nucleoprotein	+	HNRNPK
NC_039206.1	NC_039206.1	9475	s15	6	9481	GCF_002816015.1	Rhabdoviridae	V	Jurona virus nucleoprotein	+	HNRNPK
NC_039206.1	NC_039206.1	9538	s15	6	9544	GCF_002816015.1	Rhabdoviridae	V	Jurona virus nucleoprotein	+	HNRNPK
NC_039206.1	NC_039206.1	9551	s15	6	9557	GCF_002816015.1	Rhabdoviridae	V	Jurona virus nucleoprotein	+	HNRNPK
NC_039206.1	NC_039206.1	9739	s15	6	9745	GCF_002816015.1	Rhabdoviridae	V	Jurona virus nucleoprotein	+	HNRNPK
NC_039206.1	NC_039206.1	10290	s15	6	10296	GCF_002816015.1	Rhabdoviridae	V	Jurona virus nucleoprotein	+	HNRNPK
NC_039206.1	NC_039206.1	10733	s15	6	10739	GCF_002816015.1	Rhabdoviridae	V	Jurona virus nucleoprotein	+	HNRNPK
NC_039206.1	NC_039206.1	50	s15	6	56	GCF_002816015.1	Rhabdoviridae	V	Jurona virus nucleoprotein	-	HNRNPK
NC_039206.1	NC_039206.1	130	s15	6	136	GCF_002816015.1	Rhabdoviridae	V	Jurona virus nucleoprotein	-	HNRNPK
NC_039206.1	NC_039206.1	197	s15	6	203	GCF_002816015.1	Rhabdoviridae	V	Jurona virus nucleoprotein	-	HNRNPK
NC_039206.1	NC_039206.1	419	s15	6	425	GCF_002816015.1	Rhabdoviridae	V	Jurona virus nucleoprotein	-	HNRNPK
NC_039206.1	NC_039206.1	427	s15	6	433	GCF_002816015.1	Rhabdoviridae	V	Jurona virus nucleoprotein	-	HNRNPK
NC_039206.1	NC_039206.1	525	s15	6	531	GCF_002816015.1	Rhabdoviridae	V	Jurona virus nucleoprotein	-	HNRNPK
NC_039206.1	NC_039206.1	586	s15	6	592	GCF_002816015.1	Rhabdoviridae	V	Jurona virus nucleoprotein	-	HNRNPK
NC_039206.1	NC_039206.1	651	s15	6	657	GCF_002816015.1	Rhabdoviridae	V	Jurona virus nucleoprotein	-	HNRNPK
NC_039206.1	NC_039206.1	874	s15	6	880	GCF_002816015.1	Rhabdoviridae	V	Jurona virus nucleoprotein	-	HNRNPK
NC_039206.1	NC_039206.1	1132	s15	6	1138	GCF_002816015.1	Rhabdoviridae	V	Jurona virus nucleoprotein	-	HNRNPK
NC_039206.1	NC_039206.1	1240	s15	6	1246	GCF_002816015.1	Rhabdoviridae	V	Jurona virus nucleoprotein	-	HNRNPK
NC_039206.1	NC_039206.1	1274	s15	6	1280	GCF_002816015.1	Rhabdoviridae	V	Jurona virus nucleoprotein	-	HNRNPK
NC_039206.1	NC_039206.1	1320	s15	6	1326	GCF_002816015.1	Rhabdoviridae	V	Jurona virus nucleoprotein	-	HNRNPK
NC_039206.1	NC_039206.1	1334	s15	6	1340	GCF_002816015.1	Rhabdoviridae	V	Jurona virus nucleoprotein	-	HNRNPK
NC_039206.1	NC_039206.1	1438	s15	6	1444	GCF_002816015.1	Rhabdoviridae	V	Jurona virus nucleoprotein	-	HNRNPK
NC_039206.1	NC_039206.1	1606	s15	6	1612	GCF_002816015.1	Rhabdoviridae	V	Jurona virus nucleoprotein	-	HNRNPK
NC_039206.1	NC_039206.1	2377	s15	6	2383	GCF_002816015.1	Rhabdoviridae	V	Jurona virus nucleoprotein	-	HNRNPK
NC_039206.1	NC_039206.1	2966	s15	6	2972	GCF_002816015.1	Rhabdoviridae	V	Jurona virus nucleoprotein	-	HNRNPK
NC_039206.1	NC_039206.1	3129	s15	6	3135	GCF_002816015.1	Rhabdoviridae	V	Jurona virus nucleoprotein	-	HNRNPK
NC_039206.1	NC_039206.1	3190	s15	6	3196	GCF_002816015.1	Rhabdoviridae	V	Jurona virus nucleoprotein	-	HNRNPK
NC_039206.1	NC_039206.1	3354	s15	6	3360	GCF_002816015.1	Rhabdoviridae	V	Jurona virus nucleoprotein	-	HNRNPK
NC_039206.1	NC_039206.1	3552	s15	6	3558	GCF_002816015.1	Rhabdoviridae	V	Jurona virus nucleoprotein	-	HNRNPK
NC_039206.1	NC_039206.1	3809	s15	6	3815	GCF_002816015.1	Rhabdoviridae	V	Jurona virus nucleoprotein	-	HNRNPK
NC_039206.1	NC_039206.1	4148	s15	6	4154	GCF_002816015.1	Rhabdoviridae	V	Jurona virus nucleoprotein	-	HNRNPK
NC_039206.1	NC_039206.1	4548	s15	6	4554	GCF_002816015.1	Rhabdoviridae	V	Jurona virus nucleoprotein	-	HNRNPK
NC_039206.1	NC_039206.1	4652	s15	6	4658	GCF_002816015.1	Rhabdoviridae	V	Jurona virus nucleoprotein	-	HNRNPK
NC_039206.1	NC_039206.1	5403	s15	6	5409	GCF_002816015.1	Rhabdoviridae	V	Jurona virus nucleoprotein	-	HNRNPK
NC_039206.1	NC_039206.1	5431	s15	6	5437	GCF_002816015.1	Rhabdoviridae	V	Jurona virus nucleoprotein	-	HNRNPK
NC_039206.1	NC_039206.1	5479	s15	6	5485	GCF_002816015.1	Rhabdoviridae	V	Jurona virus nucleoprotein	-	HNRNPK
NC_039206.1	NC_039206.1	5518	s15	6	5524	GCF_002816015.1	Rhabdoviridae	V	Jurona virus nucleoprotein	-	HNRNPK
NC_039206.1	NC_039206.1	5596	s15	6	5602	GCF_002816015.1	Rhabdoviridae	V	Jurona virus nucleoprotein	-	HNRNPK
NC_039206.1	NC_039206.1	5966	s15	6	5972	GCF_002816015.1	Rhabdoviridae	V	Jurona virus nucleoprotein	-	HNRNPK
NC_039206.1	NC_039206.1	6005	s15	6	6011	GCF_002816015.1	Rhabdoviridae	V	Jurona virus nucleoprotein	-	HNRNPK
NC_039206.1	NC_039206.1	6077	s15	6	6083	GCF_002816015.1	Rhabdoviridae	V	Jurona virus nucleoprotein	-	HNRNPK
NC_039206.1	NC_039206.1	6227	s15	6	6233	GCF_002816015.1	Rhabdoviridae	V	Jurona virus nucleoprotein	-	HNRNPK
NC_039206.1	NC_039206.1	6812	s15	6	6818	GCF_002816015.1	Rhabdoviridae	V	Jurona virus nucleoprotein	-	HNRNPK
NC_039206.1	NC_039206.1	6818	s15	6	6824	GCF_002816015.1	Rhabdoviridae	V	Jurona virus nucleoprotein	-	HNRNPK
NC_039206.1	NC_039206.1	7164	s15	6	7170	GCF_002816015.1	Rhabdoviridae	V	Jurona virus nucleoprotein	-	HNRNPK
NC_039206.1	NC_039206.1	7312	s15	6	7318	GCF_002816015.1	Rhabdoviridae	V	Jurona virus nucleoprotein	-	HNRNPK
NC_039206.1	NC_039206.1	7352	s15	6	7358	GCF_002816015.1	Rhabdoviridae	V	Jurona virus nucleoprotein	-	HNRNPK
NC_039206.1	NC_039206.1	7771	s15	6	7777	GCF_002816015.1	Rhabdoviridae	V	Jurona virus nucleoprotein	-	HNRNPK
NC_039206.1	NC_039206.1	7800	s15	6	7806	GCF_002816015.1	Rhabdoviridae	V	Jurona virus nucleoprotein	-	HNRNPK
NC_039206.1	NC_039206.1	8168	s15	6	8174	GCF_002816015.1	Rhabdoviridae	V	Jurona virus nucleoprotein	-	HNRNPK
NC_039206.1	NC_039206.1	8492	s15	6	8498	GCF_002816015.1	Rhabdoviridae	V	Jurona virus nucleoprotein	-	HNRNPK
NC_039206.1	NC_039206.1	8593	s15	6	8599	GCF_002816015.1	Rhabdoviridae	V	Jurona virus nucleoprotein	-	HNRNPK
NC_039206.1	NC_039206.1	8746	s15	6	8752	GCF_002816015.1	Rhabdoviridae	V	Jurona virus nucleoprotein	-	HNRNPK
NC_039206.1	NC_039206.1	8945	s15	6	8951	GCF_002816015.1	Rhabdoviridae	V	Jurona virus nucleoprotein	-	HNRNPK
NC_039206.1	NC_039206.1	9337	s15	6	9343	GCF_002816015.1	Rhabdoviridae	V	Jurona virus nucleoprotein	-	HNRNPK
NC_039206.1	NC_039206.1	9525	s15	6	9531	GCF_002816015.1	Rhabdoviridae	V	Jurona virus nucleoprotein	-	HNRNPK
NC_039206.1	NC_039206.1	9653	s15	6	9659	GCF_002816015.1	Rhabdoviridae	V	Jurona virus nucleoprotein	-	HNRNPK
NC_039206.1	NC_039206.1	9961	s15	6	9967	GCF_002816015.1	Rhabdoviridae	V	Jurona virus nucleoprotein	-	HNRNPK
NC_039206.1	NC_039206.1	10056	s15	6	10062	GCF_002816015.1	Rhabdoviridae	V	Jurona virus nucleoprotein	-	HNRNPK
NC_039206.1	NC_039206.1	10689	s15	6	10695	GCF_002816015.1	Rhabdoviridae	V	Jurona virus nucleoprotein	-	HNRNPK
NC_039206.1	NC_039206.1	10872	s15	6	10878	GCF_002816015.1	Rhabdoviridae	V	Jurona virus nucleoprotein	-	HNRNPK
NC_039206.1	NC_039206.1	11079	s15	6	11085	GCF_002816015.1	Rhabdoviridae	V	Jurona virus nucleoprotein	-	HNRNPK
NC_038299.1	NC_038299.1	645	s15	6	651	GCF_002816435.1	Hantaviridae	V	Bayou virus isolate HV F0260003	+	HNRNPK
NC_038299.1	NC_038299.1	685	s15	6	691	GCF_002816435.1	Hantaviridae	V	Bayou virus isolate HV F0260003	+	HNRNPK
NC_038299.1	NC_038299.1	1090	s15	6	1096	GCF_002816435.1	Hantaviridae	V	Bayou virus isolate HV F0260003	+	HNRNPK
NC_038299.1	NC_038299.1	1165	s15	6	1171	GCF_002816435.1	Hantaviridae	V	Bayou virus isolate HV F0260003	+	HNRNPK
NC_038299.1	NC_038299.1	2489	s15	6	2495	GCF_002816435.1	Hantaviridae	V	Bayou virus isolate HV F0260003	+	HNRNPK
NC_038299.1	NC_038299.1	2728	s15	6	2734	GCF_002816435.1	Hantaviridae	V	Bayou virus isolate HV F0260003	+	HNRNPK
NC_038299.1	NC_038299.1	3581	s15	6	3587	GCF_002816435.1	Hantaviridae	V	Bayou virus isolate HV F0260003	+	HNRNPK
NC_038299.1	NC_038299.1	3807	s15	6	3813	GCF_002816435.1	Hantaviridae	V	Bayou virus isolate HV F0260003	+	HNRNPK
NC_038299.1	NC_038299.1	3820	s15	6	3826	GCF_002816435.1	Hantaviridae	V	Bayou virus isolate HV F0260003	+	HNRNPK
NC_038299.1	NC_038299.1	4198	s15	6	4204	GCF_002816435.1	Hantaviridae	V	Bayou virus isolate HV F0260003	+	HNRNPK
NC_038299.1	NC_038299.1	4534	s15	6	4540	GCF_002816435.1	Hantaviridae	V	Bayou virus isolate HV F0260003	+	HNRNPK
NC_038299.1	NC_038299.1	5455	s15	6	5461	GCF_002816435.1	Hantaviridae	V	Bayou virus isolate HV F0260003	+	HNRNPK
NC_038299.1	NC_038299.1	5584	s15	6	5590	GCF_002816435.1	Hantaviridae	V	Bayou virus isolate HV F0260003	+	HNRNPK
NC_038299.1	NC_038299.1	6123	s15	6	6129	GCF_002816435.1	Hantaviridae	V	Bayou virus isolate HV F0260003	+	HNRNPK
NC_038299.1	NC_038299.1	6197	s15	6	6203	GCF_002816435.1	Hantaviridae	V	Bayou virus isolate HV F0260003	+	HNRNPK
NC_038299.1	NC_038299.1	6256	s15	6	6262	GCF_002816435.1	Hantaviridae	V	Bayou virus isolate HV F0260003	+	HNRNPK
NC_038299.1	NC_038299.1	6274	s15	6	6280	GCF_002816435.1	Hantaviridae	V	Bayou virus isolate HV F0260003	+	HNRNPK
NC_038299.1	NC_038299.1	6460	s15	6	6466	GCF_002816435.1	Hantaviridae	V	Bayou virus isolate HV F0260003	+	HNRNPK
NC_038299.1	NC_038299.1	346	s15	6	352	GCF_002816435.1	Hantaviridae	V	Bayou virus isolate HV F0260003	-	HNRNPK
NC_038299.1	NC_038299.1	390	s15	6	396	GCF_002816435.1	Hantaviridae	V	Bayou virus isolate HV F0260003	-	HNRNPK
NC_038299.1	NC_038299.1	1281	s15	6	1287	GCF_002816435.1	Hantaviridae	V	Bayou virus isolate HV F0260003	-	HNRNPK
NC_038299.1	NC_038299.1	1312	s15	6	1318	GCF_002816435.1	Hantaviridae	V	Bayou virus isolate HV F0260003	-	HNRNPK
NC_038299.1	NC_038299.1	1472	s15	6	1478	GCF_002816435.1	Hantaviridae	V	Bayou virus isolate HV F0260003	-	HNRNPK
NC_038299.1	NC_038299.1	1792	s15	6	1798	GCF_002816435.1	Hantaviridae	V	Bayou virus isolate HV F0260003	-	HNRNPK
NC_038299.1	NC_038299.1	2040	s15	6	2046	GCF_002816435.1	Hantaviridae	V	Bayou virus isolate HV F0260003	-	HNRNPK
NC_038299.1	NC_038299.1	2250	s15	6	2256	GCF_002816435.1	Hantaviridae	V	Bayou virus isolate HV F0260003	-	HNRNPK
NC_038299.1	NC_038299.1	2391	s15	6	2397	GCF_002816435.1	Hantaviridae	V	Bayou virus isolate HV F0260003	-	HNRNPK
NC_038299.1	NC_038299.1	3062	s15	6	3068	GCF_002816435.1	Hantaviridae	V	Bayou virus isolate HV F0260003	-	HNRNPK
NC_038299.1	NC_038299.1	3535	s15	6	3541	GCF_002816435.1	Hantaviridae	V	Bayou virus isolate HV F0260003	-	HNRNPK
NC_038299.1	NC_038299.1	3997	s15	6	4003	GCF_002816435.1	Hantaviridae	V	Bayou virus isolate HV F0260003	-	HNRNPK
NC_038299.1	NC_038299.1	4024	s15	6	4030	GCF_002816435.1	Hantaviridae	V	Bayou virus isolate HV F0260003	-	HNRNPK
NC_038299.1	NC_038299.1	4459	s15	6	4465	GCF_002816435.1	Hantaviridae	V	Bayou virus isolate HV F0260003	-	HNRNPK
NC_038299.1	NC_038299.1	4857	s15	6	4863	GCF_002816435.1	Hantaviridae	V	Bayou virus isolate HV F0260003	-	HNRNPK
NC_038299.1	NC_038299.1	4867	s15	6	4873	GCF_002816435.1	Hantaviridae	V	Bayou virus isolate HV F0260003	-	HNRNPK
NC_038299.1	NC_038299.1	4918	s15	6	4924	GCF_002816435.1	Hantaviridae	V	Bayou virus isolate HV F0260003	-	HNRNPK
NC_038299.1	NC_038299.1	5002	s15	6	5008	GCF_002816435.1	Hantaviridae	V	Bayou virus isolate HV F0260003	-	HNRNPK
NC_038299.1	NC_038299.1	5164	s15	6	5170	GCF_002816435.1	Hantaviridae	V	Bayou virus isolate HV F0260003	-	HNRNPK
NC_038299.1	NC_038299.1	6028	s15	6	6034	GCF_002816435.1	Hantaviridae	V	Bayou virus isolate HV F0260003	-	HNRNPK
NC_038299.1	NC_038299.1	6086	s15	6	6092	GCF_002816435.1	Hantaviridae	V	Bayou virus isolate HV F0260003	-	HNRNPK
NC_038299.1	NC_038299.1	6349	s15	6	6355	GCF_002816435.1	Hantaviridae	V	Bayou virus isolate HV F0260003	-	HNRNPK
NC_038300.1	NC_038300.1	477	s15	6	483	GCF_002816435.1	Hantaviridae	V	Bayou virus isolate HV F0260003	+	HNRNPK
NC_038300.1	NC_038300.1	895	s15	6	901	GCF_002816435.1	Hantaviridae	V	Bayou virus isolate HV F0260003	+	HNRNPK
NC_038300.1	NC_038300.1	973	s15	6	979	GCF_002816435.1	Hantaviridae	V	Bayou virus isolate HV F0260003	+	HNRNPK
NC_038300.1	NC_038300.1	1617	s15	6	1623	GCF_002816435.1	Hantaviridae	V	Bayou virus isolate HV F0260003	+	HNRNPK
NC_038300.1	NC_038300.1	1824	s15	6	1830	GCF_002816435.1	Hantaviridae	V	Bayou virus isolate HV F0260003	+	HNRNPK
NC_038300.1	NC_038300.1	2068	s15	6	2074	GCF_002816435.1	Hantaviridae	V	Bayou virus isolate HV F0260003	+	HNRNPK
NC_038300.1	NC_038300.1	2365	s15	6	2371	GCF_002816435.1	Hantaviridae	V	Bayou virus isolate HV F0260003	+	HNRNPK
NC_038300.1	NC_038300.1	3446	s15	6	3452	GCF_002816435.1	Hantaviridae	V	Bayou virus isolate HV F0260003	+	HNRNPK
NC_038300.1	NC_038300.1	3505	s15	6	3511	GCF_002816435.1	Hantaviridae	V	Bayou virus isolate HV F0260003	+	HNRNPK
NC_038300.1	NC_038300.1	291	s15	6	297	GCF_002816435.1	Hantaviridae	V	Bayou virus isolate HV F0260003	-	HNRNPK
NC_038300.1	NC_038300.1	310	s15	6	316	GCF_002816435.1	Hantaviridae	V	Bayou virus isolate HV F0260003	-	HNRNPK
NC_038300.1	NC_038300.1	653	s15	6	659	GCF_002816435.1	Hantaviridae	V	Bayou virus isolate HV F0260003	-	HNRNPK
NC_038300.1	NC_038300.1	786	s15	6	792	GCF_002816435.1	Hantaviridae	V	Bayou virus isolate HV F0260003	-	HNRNPK
NC_038300.1	NC_038300.1	886	s15	6	892	GCF_002816435.1	Hantaviridae	V	Bayou virus isolate HV F0260003	-	HNRNPK
NC_038300.1	NC_038300.1	1058	s15	6	1064	GCF_002816435.1	Hantaviridae	V	Bayou virus isolate HV F0260003	-	HNRNPK
NC_038300.1	NC_038300.1	1234	s15	6	1240	GCF_002816435.1	Hantaviridae	V	Bayou virus isolate HV F0260003	-	HNRNPK
NC_038300.1	NC_038300.1	1264	s15	6	1270	GCF_002816435.1	Hantaviridae	V	Bayou virus isolate HV F0260003	-	HNRNPK
NC_038300.1	NC_038300.1	1286	s15	6	1292	GCF_002816435.1	Hantaviridae	V	Bayou virus isolate HV F0260003	-	HNRNPK
NC_038300.1	NC_038300.1	1317	s15	6	1323	GCF_002816435.1	Hantaviridae	V	Bayou virus isolate HV F0260003	-	HNRNPK
NC_038300.1	NC_038300.1	1985	s15	6	1991	GCF_002816435.1	Hantaviridae	V	Bayou virus isolate HV F0260003	-	HNRNPK
NC_038300.1	NC_038300.1	2125	s15	6	2131	GCF_002816435.1	Hantaviridae	V	Bayou virus isolate HV F0260003	-	HNRNPK
NC_038300.1	NC_038300.1	2164	s15	6	2170	GCF_002816435.1	Hantaviridae	V	Bayou virus isolate HV F0260003	-	HNRNPK
NC_038300.1	NC_038300.1	2419	s15	6	2425	GCF_002816435.1	Hantaviridae	V	Bayou virus isolate HV F0260003	-	HNRNPK
NC_038300.1	NC_038300.1	2668	s15	6	2674	GCF_002816435.1	Hantaviridae	V	Bayou virus isolate HV F0260003	-	HNRNPK
NC_038300.1	NC_038300.1	3620	s15	6	3626	GCF_002816435.1	Hantaviridae	V	Bayou virus isolate HV F0260003	-	HNRNPK
NC_038298.1	NC_038298.1	663	s15	6	669	GCF_002816435.1	Hantaviridae	V	Bayou virus isolate HV F0260003	+	HNRNPK
NC_038298.1	NC_038298.1	781	s15	6	787	GCF_002816435.1	Hantaviridae	V	Bayou virus isolate HV F0260003	+	HNRNPK
NC_038298.1	NC_038298.1	1753	s15	6	1759	GCF_002816435.1	Hantaviridae	V	Bayou virus isolate HV F0260003	+	HNRNPK
NC_038298.1	NC_038298.1	1871	s15	6	1877	GCF_002816435.1	Hantaviridae	V	Bayou virus isolate HV F0260003	+	HNRNPK
NC_038298.1	NC_038298.1	1878	s15	6	1884	GCF_002816435.1	Hantaviridae	V	Bayou virus isolate HV F0260003	+	HNRNPK
NC_038298.1	NC_038298.1	1884	s15	6	1890	GCF_002816435.1	Hantaviridae	V	Bayou virus isolate HV F0260003	+	HNRNPK
NC_038298.1	NC_038298.1	504	s15	6	510	GCF_002816435.1	Hantaviridae	V	Bayou virus isolate HV F0260003	-	HNRNPK
NC_038298.1	NC_038298.1	542	s15	6	548	GCF_002816435.1	Hantaviridae	V	Bayou virus isolate HV F0260003	-	HNRNPK
NC_038298.1	NC_038298.1	546	s15	6	552	GCF_002816435.1	Hantaviridae	V	Bayou virus isolate HV F0260003	-	HNRNPK
NC_038298.1	NC_038298.1	800	s15	6	806	GCF_002816435.1	Hantaviridae	V	Bayou virus isolate HV F0260003	-	HNRNPK
NC_038298.1	NC_038298.1	999	s15	6	1005	GCF_002816435.1	Hantaviridae	V	Bayou virus isolate HV F0260003	-	HNRNPK
NC_038298.1	NC_038298.1	1243	s15	6	1249	GCF_002816435.1	Hantaviridae	V	Bayou virus isolate HV F0260003	-	HNRNPK
NC_038298.1	NC_038298.1	1618	s15	6	1624	GCF_002816435.1	Hantaviridae	V	Bayou virus isolate HV F0260003	-	HNRNPK
NC_038728.1	NC_038728.1	215	s15	6	221	GCF_002831305.1	Peribunyaviridae	V	Catu virus strain BeH 151 RNA-dependent RNA polymerase gene	+	HNRNPK
NC_038728.1	NC_038728.1	562	s15	6	568	GCF_002831305.1	Peribunyaviridae	V	Catu virus strain BeH 151 RNA-dependent RNA polymerase gene	+	HNRNPK
NC_038728.1	NC_038728.1	579	s15	6	585	GCF_002831305.1	Peribunyaviridae	V	Catu virus strain BeH 151 RNA-dependent RNA polymerase gene	+	HNRNPK
NC_038728.1	NC_038728.1	1576	s15	6	1582	GCF_002831305.1	Peribunyaviridae	V	Catu virus strain BeH 151 RNA-dependent RNA polymerase gene	+	HNRNPK
NC_038728.1	NC_038728.1	1921	s15	6	1927	GCF_002831305.1	Peribunyaviridae	V	Catu virus strain BeH 151 RNA-dependent RNA polymerase gene	+	HNRNPK
NC_038728.1	NC_038728.1	2249	s15	6	2255	GCF_002831305.1	Peribunyaviridae	V	Catu virus strain BeH 151 RNA-dependent RNA polymerase gene	+	HNRNPK
NC_038728.1	NC_038728.1	2357	s15	6	2363	GCF_002831305.1	Peribunyaviridae	V	Catu virus strain BeH 151 RNA-dependent RNA polymerase gene	+	HNRNPK
NC_038728.1	NC_038728.1	2497	s15	6	2503	GCF_002831305.1	Peribunyaviridae	V	Catu virus strain BeH 151 RNA-dependent RNA polymerase gene	+	HNRNPK
NC_038728.1	NC_038728.1	3108	s15	6	3114	GCF_002831305.1	Peribunyaviridae	V	Catu virus strain BeH 151 RNA-dependent RNA polymerase gene	+	HNRNPK
NC_038728.1	NC_038728.1	3212	s15	6	3218	GCF_002831305.1	Peribunyaviridae	V	Catu virus strain BeH 151 RNA-dependent RNA polymerase gene	+	HNRNPK
NC_038728.1	NC_038728.1	3908	s15	6	3914	GCF_002831305.1	Peribunyaviridae	V	Catu virus strain BeH 151 RNA-dependent RNA polymerase gene	+	HNRNPK
NC_038728.1	NC_038728.1	3944	s15	6	3950	GCF_002831305.1	Peribunyaviridae	V	Catu virus strain BeH 151 RNA-dependent RNA polymerase gene	+	HNRNPK
NC_038728.1	NC_038728.1	6260	s15	6	6266	GCF_002831305.1	Peribunyaviridae	V	Catu virus strain BeH 151 RNA-dependent RNA polymerase gene	+	HNRNPK
NC_038728.1	NC_038728.1	6539	s15	6	6545	GCF_002831305.1	Peribunyaviridae	V	Catu virus strain BeH 151 RNA-dependent RNA polymerase gene	+	HNRNPK
NC_038728.1	NC_038728.1	1207	s15	6	1213	GCF_002831305.1	Peribunyaviridae	V	Catu virus strain BeH 151 RNA-dependent RNA polymerase gene	-	HNRNPK
NC_038728.1	NC_038728.1	1234	s15	6	1240	GCF_002831305.1	Peribunyaviridae	V	Catu virus strain BeH 151 RNA-dependent RNA polymerase gene	-	HNRNPK
NC_038728.1	NC_038728.1	1656	s15	6	1662	GCF_002831305.1	Peribunyaviridae	V	Catu virus strain BeH 151 RNA-dependent RNA polymerase gene	-	HNRNPK
NC_038728.1	NC_038728.1	1938	s15	6	1944	GCF_002831305.1	Peribunyaviridae	V	Catu virus strain BeH 151 RNA-dependent RNA polymerase gene	-	HNRNPK
NC_038728.1	NC_038728.1	2413	s15	6	2419	GCF_002831305.1	Peribunyaviridae	V	Catu virus strain BeH 151 RNA-dependent RNA polymerase gene	-	HNRNPK
NC_038728.1	NC_038728.1	2590	s15	6	2596	GCF_002831305.1	Peribunyaviridae	V	Catu virus strain BeH 151 RNA-dependent RNA polymerase gene	-	HNRNPK
NC_038728.1	NC_038728.1	2793	s15	6	2799	GCF_002831305.1	Peribunyaviridae	V	Catu virus strain BeH 151 RNA-dependent RNA polymerase gene	-	HNRNPK
NC_038728.1	NC_038728.1	2858	s15	6	2864	GCF_002831305.1	Peribunyaviridae	V	Catu virus strain BeH 151 RNA-dependent RNA polymerase gene	-	HNRNPK
NC_038728.1	NC_038728.1	2954	s15	6	2960	GCF_002831305.1	Peribunyaviridae	V	Catu virus strain BeH 151 RNA-dependent RNA polymerase gene	-	HNRNPK
NC_038728.1	NC_038728.1	3798	s15	6	3804	GCF_002831305.1	Peribunyaviridae	V	Catu virus strain BeH 151 RNA-dependent RNA polymerase gene	-	HNRNPK
NC_038728.1	NC_038728.1	4021	s15	6	4027	GCF_002831305.1	Peribunyaviridae	V	Catu virus strain BeH 151 RNA-dependent RNA polymerase gene	-	HNRNPK
NC_038728.1	NC_038728.1	4627	s15	6	4633	GCF_002831305.1	Peribunyaviridae	V	Catu virus strain BeH 151 RNA-dependent RNA polymerase gene	-	HNRNPK
NC_038728.1	NC_038728.1	4924	s15	6	4930	GCF_002831305.1	Peribunyaviridae	V	Catu virus strain BeH 151 RNA-dependent RNA polymerase gene	-	HNRNPK
NC_038728.1	NC_038728.1	5303	s15	6	5309	GCF_002831305.1	Peribunyaviridae	V	Catu virus strain BeH 151 RNA-dependent RNA polymerase gene	-	HNRNPK
NC_038728.1	NC_038728.1	5358	s15	6	5364	GCF_002831305.1	Peribunyaviridae	V	Catu virus strain BeH 151 RNA-dependent RNA polymerase gene	-	HNRNPK
NC_038728.1	NC_038728.1	5597	s15	6	5603	GCF_002831305.1	Peribunyaviridae	V	Catu virus strain BeH 151 RNA-dependent RNA polymerase gene	-	HNRNPK
NC_038728.1	NC_038728.1	5736	s15	6	5742	GCF_002831305.1	Peribunyaviridae	V	Catu virus strain BeH 151 RNA-dependent RNA polymerase gene	-	HNRNPK
NC_038728.1	NC_038728.1	6200	s15	6	6206	GCF_002831305.1	Peribunyaviridae	V	Catu virus strain BeH 151 RNA-dependent RNA polymerase gene	-	HNRNPK
NC_038727.1	NC_038727.1	304	s15	6	310	GCF_002831305.1	Peribunyaviridae	V	Catu virus strain BeH 151 RNA-dependent RNA polymerase gene	+	HNRNPK
NC_038727.1	NC_038727.1	323	s15	6	329	GCF_002831305.1	Peribunyaviridae	V	Catu virus strain BeH 151 RNA-dependent RNA polymerase gene	+	HNRNPK
NC_038727.1	NC_038727.1	734	s15	6	740	GCF_002831305.1	Peribunyaviridae	V	Catu virus strain BeH 151 RNA-dependent RNA polymerase gene	+	HNRNPK
NC_038727.1	NC_038727.1	745	s15	6	751	GCF_002831305.1	Peribunyaviridae	V	Catu virus strain BeH 151 RNA-dependent RNA polymerase gene	+	HNRNPK
NC_038727.1	NC_038727.1	1552	s15	6	1558	GCF_002831305.1	Peribunyaviridae	V	Catu virus strain BeH 151 RNA-dependent RNA polymerase gene	+	HNRNPK
NC_038727.1	NC_038727.1	2182	s15	6	2188	GCF_002831305.1	Peribunyaviridae	V	Catu virus strain BeH 151 RNA-dependent RNA polymerase gene	+	HNRNPK
NC_038727.1	NC_038727.1	2237	s15	6	2243	GCF_002831305.1	Peribunyaviridae	V	Catu virus strain BeH 151 RNA-dependent RNA polymerase gene	+	HNRNPK
NC_038727.1	NC_038727.1	2449	s15	6	2455	GCF_002831305.1	Peribunyaviridae	V	Catu virus strain BeH 151 RNA-dependent RNA polymerase gene	+	HNRNPK
NC_038727.1	NC_038727.1	3172	s15	6	3178	GCF_002831305.1	Peribunyaviridae	V	Catu virus strain BeH 151 RNA-dependent RNA polymerase gene	+	HNRNPK
NC_038727.1	NC_038727.1	3327	s15	6	3333	GCF_002831305.1	Peribunyaviridae	V	Catu virus strain BeH 151 RNA-dependent RNA polymerase gene	+	HNRNPK
NC_038727.1	NC_038727.1	3466	s15	6	3472	GCF_002831305.1	Peribunyaviridae	V	Catu virus strain BeH 151 RNA-dependent RNA polymerase gene	+	HNRNPK
NC_038727.1	NC_038727.1	3999	s15	6	4005	GCF_002831305.1	Peribunyaviridae	V	Catu virus strain BeH 151 RNA-dependent RNA polymerase gene	+	HNRNPK
NC_038727.1	NC_038727.1	336	s15	6	342	GCF_002831305.1	Peribunyaviridae	V	Catu virus strain BeH 151 RNA-dependent RNA polymerase gene	-	HNRNPK
NC_038727.1	NC_038727.1	640	s15	6	646	GCF_002831305.1	Peribunyaviridae	V	Catu virus strain BeH 151 RNA-dependent RNA polymerase gene	-	HNRNPK
NC_038727.1	NC_038727.1	1146	s15	6	1152	GCF_002831305.1	Peribunyaviridae	V	Catu virus strain BeH 151 RNA-dependent RNA polymerase gene	-	HNRNPK
NC_038727.1	NC_038727.1	1167	s15	6	1173	GCF_002831305.1	Peribunyaviridae	V	Catu virus strain BeH 151 RNA-dependent RNA polymerase gene	-	HNRNPK
NC_038727.1	NC_038727.1	1284	s15	6	1290	GCF_002831305.1	Peribunyaviridae	V	Catu virus strain BeH 151 RNA-dependent RNA polymerase gene	-	HNRNPK
NC_038727.1	NC_038727.1	1456	s15	6	1462	GCF_002831305.1	Peribunyaviridae	V	Catu virus strain BeH 151 RNA-dependent RNA polymerase gene	-	HNRNPK
NC_038727.1	NC_038727.1	1773	s15	6	1779	GCF_002831305.1	Peribunyaviridae	V	Catu virus strain BeH 151 RNA-dependent RNA polymerase gene	-	HNRNPK
NC_038727.1	NC_038727.1	2290	s15	6	2296	GCF_002831305.1	Peribunyaviridae	V	Catu virus strain BeH 151 RNA-dependent RNA polymerase gene	-	HNRNPK
NC_038727.1	NC_038727.1	2887	s15	6	2893	GCF_002831305.1	Peribunyaviridae	V	Catu virus strain BeH 151 RNA-dependent RNA polymerase gene	-	HNRNPK
NC_038727.1	NC_038727.1	3277	s15	6	3283	GCF_002831305.1	Peribunyaviridae	V	Catu virus strain BeH 151 RNA-dependent RNA polymerase gene	-	HNRNPK
NC_038727.1	NC_038727.1	4296	s15	6	4302	GCF_002831305.1	Peribunyaviridae	V	Catu virus strain BeH 151 RNA-dependent RNA polymerase gene	-	HNRNPK
NC_038727.1	NC_038727.1	4329	s15	6	4335	GCF_002831305.1	Peribunyaviridae	V	Catu virus strain BeH 151 RNA-dependent RNA polymerase gene	-	HNRNPK
NC_038726.1	NC_038726.1	93	s15	6	99	GCF_002831305.1	Peribunyaviridae	V	Catu virus strain BeH 151 RNA-dependent RNA polymerase gene	+	HNRNPK
NC_038726.1	NC_038726.1	408	s15	6	414	GCF_002831305.1	Peribunyaviridae	V	Catu virus strain BeH 151 RNA-dependent RNA polymerase gene	+	HNRNPK
NC_038726.1	NC_038726.1	510	s15	6	516	GCF_002831305.1	Peribunyaviridae	V	Catu virus strain BeH 151 RNA-dependent RNA polymerase gene	+	HNRNPK
NC_038726.1	NC_038726.1	784	s15	6	790	GCF_002831305.1	Peribunyaviridae	V	Catu virus strain BeH 151 RNA-dependent RNA polymerase gene	+	HNRNPK
NC_038726.1	NC_038726.1	793	s15	6	799	GCF_002831305.1	Peribunyaviridae	V	Catu virus strain BeH 151 RNA-dependent RNA polymerase gene	+	HNRNPK
NC_038726.1	NC_038726.1	365	s15	6	371	GCF_002831305.1	Peribunyaviridae	V	Catu virus strain BeH 151 RNA-dependent RNA polymerase gene	-	HNRNPK
NC_038726.1	NC_038726.1	726	s15	6	732	GCF_002831305.1	Peribunyaviridae	V	Catu virus strain BeH 151 RNA-dependent RNA polymerase gene	-	HNRNPK
NC_039223.1	NC_039223.1	235	s15	6	241	GCF_002834085.1	Paramyxoviridae	V	Newcastle disease virus isolate JSD0812	+	HNRNPK
NC_039223.1	NC_039223.1	355	s15	6	361	GCF_002834085.1	Paramyxoviridae	V	Newcastle disease virus isolate JSD0812	+	HNRNPK
NC_039223.1	NC_039223.1	1306	s15	6	1312	GCF_002834085.1	Paramyxoviridae	V	Newcastle disease virus isolate JSD0812	+	HNRNPK
NC_039223.1	NC_039223.1	1344	s15	6	1350	GCF_002834085.1	Paramyxoviridae	V	Newcastle disease virus isolate JSD0812	+	HNRNPK
NC_039223.1	NC_039223.1	1453	s15	6	1459	GCF_002834085.1	Paramyxoviridae	V	Newcastle disease virus isolate JSD0812	+	HNRNPK
NC_039223.1	NC_039223.1	1525	s15	6	1531	GCF_002834085.1	Paramyxoviridae	V	Newcastle disease virus isolate JSD0812	+	HNRNPK
NC_039223.1	NC_039223.1	1558	s15	6	1564	GCF_002834085.1	Paramyxoviridae	V	Newcastle disease virus isolate JSD0812	+	HNRNPK
NC_039223.1	NC_039223.1	1636	s15	6	1642	GCF_002834085.1	Paramyxoviridae	V	Newcastle disease virus isolate JSD0812	+	HNRNPK
NC_039223.1	NC_039223.1	1647	s15	6	1653	GCF_002834085.1	Paramyxoviridae	V	Newcastle disease virus isolate JSD0812	+	HNRNPK
NC_039223.1	NC_039223.1	1661	s15	6	1667	GCF_002834085.1	Paramyxoviridae	V	Newcastle disease virus isolate JSD0812	+	HNRNPK
NC_039223.1	NC_039223.1	1731	s15	6	1737	GCF_002834085.1	Paramyxoviridae	V	Newcastle disease virus isolate JSD0812	+	HNRNPK
NC_039223.1	NC_039223.1	1735	s15	6	1741	GCF_002834085.1	Paramyxoviridae	V	Newcastle disease virus isolate JSD0812	+	HNRNPK
NC_039223.1	NC_039223.1	1787	s15	6	1793	GCF_002834085.1	Paramyxoviridae	V	Newcastle disease virus isolate JSD0812	+	HNRNPK
NC_039223.1	NC_039223.1	1863	s15	6	1869	GCF_002834085.1	Paramyxoviridae	V	Newcastle disease virus isolate JSD0812	+	HNRNPK
NC_039223.1	NC_039223.1	2179	s15	6	2185	GCF_002834085.1	Paramyxoviridae	V	Newcastle disease virus isolate JSD0812	+	HNRNPK
NC_039223.1	NC_039223.1	2237	s15	6	2243	GCF_002834085.1	Paramyxoviridae	V	Newcastle disease virus isolate JSD0812	+	HNRNPK
NC_039223.1	NC_039223.1	2292	s15	6	2298	GCF_002834085.1	Paramyxoviridae	V	Newcastle disease virus isolate JSD0812	+	HNRNPK
NC_039223.1	NC_039223.1	2333	s15	6	2339	GCF_002834085.1	Paramyxoviridae	V	Newcastle disease virus isolate JSD0812	+	HNRNPK
NC_039223.1	NC_039223.1	2792	s15	6	2798	GCF_002834085.1	Paramyxoviridae	V	Newcastle disease virus isolate JSD0812	+	HNRNPK
NC_039223.1	NC_039223.1	2823	s15	6	2829	GCF_002834085.1	Paramyxoviridae	V	Newcastle disease virus isolate JSD0812	+	HNRNPK
NC_039223.1	NC_039223.1	3104	s15	6	3110	GCF_002834085.1	Paramyxoviridae	V	Newcastle disease virus isolate JSD0812	+	HNRNPK
NC_039223.1	NC_039223.1	3168	s15	6	3174	GCF_002834085.1	Paramyxoviridae	V	Newcastle disease virus isolate JSD0812	+	HNRNPK
NC_039223.1	NC_039223.1	3338	s15	6	3344	GCF_002834085.1	Paramyxoviridae	V	Newcastle disease virus isolate JSD0812	+	HNRNPK
NC_039223.1	NC_039223.1	3584	s15	6	3590	GCF_002834085.1	Paramyxoviridae	V	Newcastle disease virus isolate JSD0812	+	HNRNPK
NC_039223.1	NC_039223.1	3796	s15	6	3802	GCF_002834085.1	Paramyxoviridae	V	Newcastle disease virus isolate JSD0812	+	HNRNPK
NC_039223.1	NC_039223.1	3860	s15	6	3866	GCF_002834085.1	Paramyxoviridae	V	Newcastle disease virus isolate JSD0812	+	HNRNPK
NC_039223.1	NC_039223.1	3961	s15	6	3967	GCF_002834085.1	Paramyxoviridae	V	Newcastle disease virus isolate JSD0812	+	HNRNPK
NC_039223.1	NC_039223.1	4422	s15	6	4428	GCF_002834085.1	Paramyxoviridae	V	Newcastle disease virus isolate JSD0812	+	HNRNPK
NC_039223.1	NC_039223.1	4745	s15	6	4751	GCF_002834085.1	Paramyxoviridae	V	Newcastle disease virus isolate JSD0812	+	HNRNPK
NC_039223.1	NC_039223.1	5363	s15	6	5369	GCF_002834085.1	Paramyxoviridae	V	Newcastle disease virus isolate JSD0812	+	HNRNPK
NC_039223.1	NC_039223.1	5504	s15	6	5510	GCF_002834085.1	Paramyxoviridae	V	Newcastle disease virus isolate JSD0812	+	HNRNPK
NC_039223.1	NC_039223.1	6234	s15	6	6240	GCF_002834085.1	Paramyxoviridae	V	Newcastle disease virus isolate JSD0812	+	HNRNPK
NC_039223.1	NC_039223.1	6350	s15	6	6356	GCF_002834085.1	Paramyxoviridae	V	Newcastle disease virus isolate JSD0812	+	HNRNPK
NC_039223.1	NC_039223.1	6963	s15	6	6969	GCF_002834085.1	Paramyxoviridae	V	Newcastle disease virus isolate JSD0812	+	HNRNPK
NC_039223.1	NC_039223.1	7110	s15	6	7116	GCF_002834085.1	Paramyxoviridae	V	Newcastle disease virus isolate JSD0812	+	HNRNPK
NC_039223.1	NC_039223.1	7379	s15	6	7385	GCF_002834085.1	Paramyxoviridae	V	Newcastle disease virus isolate JSD0812	+	HNRNPK
NC_039223.1	NC_039223.1	7697	s15	6	7703	GCF_002834085.1	Paramyxoviridae	V	Newcastle disease virus isolate JSD0812	+	HNRNPK
NC_039223.1	NC_039223.1	7774	s15	6	7780	GCF_002834085.1	Paramyxoviridae	V	Newcastle disease virus isolate JSD0812	+	HNRNPK
NC_039223.1	NC_039223.1	8067	s15	6	8073	GCF_002834085.1	Paramyxoviridae	V	Newcastle disease virus isolate JSD0812	+	HNRNPK
NC_039223.1	NC_039223.1	8093	s15	6	8099	GCF_002834085.1	Paramyxoviridae	V	Newcastle disease virus isolate JSD0812	+	HNRNPK
NC_039223.1	NC_039223.1	8199	s15	6	8205	GCF_002834085.1	Paramyxoviridae	V	Newcastle disease virus isolate JSD0812	+	HNRNPK
NC_039223.1	NC_039223.1	8244	s15	6	8250	GCF_002834085.1	Paramyxoviridae	V	Newcastle disease virus isolate JSD0812	+	HNRNPK
NC_039223.1	NC_039223.1	8400	s15	6	8406	GCF_002834085.1	Paramyxoviridae	V	Newcastle disease virus isolate JSD0812	+	HNRNPK
NC_039223.1	NC_039223.1	8828	s15	6	8834	GCF_002834085.1	Paramyxoviridae	V	Newcastle disease virus isolate JSD0812	+	HNRNPK
NC_039223.1	NC_039223.1	9362	s15	6	9368	GCF_002834085.1	Paramyxoviridae	V	Newcastle disease virus isolate JSD0812	+	HNRNPK
NC_039223.1	NC_039223.1	9470	s15	6	9476	GCF_002834085.1	Paramyxoviridae	V	Newcastle disease virus isolate JSD0812	+	HNRNPK
NC_039223.1	NC_039223.1	10357	s15	6	10363	GCF_002834085.1	Paramyxoviridae	V	Newcastle disease virus isolate JSD0812	+	HNRNPK
NC_039223.1	NC_039223.1	10466	s15	6	10472	GCF_002834085.1	Paramyxoviridae	V	Newcastle disease virus isolate JSD0812	+	HNRNPK
NC_039223.1	NC_039223.1	10493	s15	6	10499	GCF_002834085.1	Paramyxoviridae	V	Newcastle disease virus isolate JSD0812	+	HNRNPK
NC_039223.1	NC_039223.1	11044	s15	6	11050	GCF_002834085.1	Paramyxoviridae	V	Newcastle disease virus isolate JSD0812	+	HNRNPK
NC_039223.1	NC_039223.1	11309	s15	6	11315	GCF_002834085.1	Paramyxoviridae	V	Newcastle disease virus isolate JSD0812	+	HNRNPK
NC_039223.1	NC_039223.1	11342	s15	6	11348	GCF_002834085.1	Paramyxoviridae	V	Newcastle disease virus isolate JSD0812	+	HNRNPK
NC_039223.1	NC_039223.1	11486	s15	6	11492	GCF_002834085.1	Paramyxoviridae	V	Newcastle disease virus isolate JSD0812	+	HNRNPK
NC_039223.1	NC_039223.1	11696	s15	6	11702	GCF_002834085.1	Paramyxoviridae	V	Newcastle disease virus isolate JSD0812	+	HNRNPK
NC_039223.1	NC_039223.1	12368	s15	6	12374	GCF_002834085.1	Paramyxoviridae	V	Newcastle disease virus isolate JSD0812	+	HNRNPK
NC_039223.1	NC_039223.1	12459	s15	6	12465	GCF_002834085.1	Paramyxoviridae	V	Newcastle disease virus isolate JSD0812	+	HNRNPK
NC_039223.1	NC_039223.1	12925	s15	6	12931	GCF_002834085.1	Paramyxoviridae	V	Newcastle disease virus isolate JSD0812	+	HNRNPK
NC_039223.1	NC_039223.1	13193	s15	6	13199	GCF_002834085.1	Paramyxoviridae	V	Newcastle disease virus isolate JSD0812	+	HNRNPK
NC_039223.1	NC_039223.1	13308	s15	6	13314	GCF_002834085.1	Paramyxoviridae	V	Newcastle disease virus isolate JSD0812	+	HNRNPK
NC_039223.1	NC_039223.1	13472	s15	6	13478	GCF_002834085.1	Paramyxoviridae	V	Newcastle disease virus isolate JSD0812	+	HNRNPK
NC_039223.1	NC_039223.1	13480	s15	6	13486	GCF_002834085.1	Paramyxoviridae	V	Newcastle disease virus isolate JSD0812	+	HNRNPK
NC_039223.1	NC_039223.1	13583	s15	6	13589	GCF_002834085.1	Paramyxoviridae	V	Newcastle disease virus isolate JSD0812	+	HNRNPK
NC_039223.1	NC_039223.1	13919	s15	6	13925	GCF_002834085.1	Paramyxoviridae	V	Newcastle disease virus isolate JSD0812	+	HNRNPK
NC_039223.1	NC_039223.1	13995	s15	6	14001	GCF_002834085.1	Paramyxoviridae	V	Newcastle disease virus isolate JSD0812	+	HNRNPK
NC_039223.1	NC_039223.1	14797	s15	6	14803	GCF_002834085.1	Paramyxoviridae	V	Newcastle disease virus isolate JSD0812	+	HNRNPK
NC_039223.1	NC_039223.1	14813	s15	6	14819	GCF_002834085.1	Paramyxoviridae	V	Newcastle disease virus isolate JSD0812	+	HNRNPK
NC_039223.1	NC_039223.1	15150	s15	6	15156	GCF_002834085.1	Paramyxoviridae	V	Newcastle disease virus isolate JSD0812	+	HNRNPK
NC_039223.1	NC_039223.1	215	s15	6	221	GCF_002834085.1	Paramyxoviridae	V	Newcastle disease virus isolate JSD0812	-	HNRNPK
NC_039223.1	NC_039223.1	920	s15	6	926	GCF_002834085.1	Paramyxoviridae	V	Newcastle disease virus isolate JSD0812	-	HNRNPK
NC_039223.1	NC_039223.1	1489	s15	6	1495	GCF_002834085.1	Paramyxoviridae	V	Newcastle disease virus isolate JSD0812	-	HNRNPK
NC_039223.1	NC_039223.1	1561	s15	6	1567	GCF_002834085.1	Paramyxoviridae	V	Newcastle disease virus isolate JSD0812	-	HNRNPK
NC_039223.1	NC_039223.1	2209	s15	6	2215	GCF_002834085.1	Paramyxoviridae	V	Newcastle disease virus isolate JSD0812	-	HNRNPK
NC_039223.1	NC_039223.1	2846	s15	6	2852	GCF_002834085.1	Paramyxoviridae	V	Newcastle disease virus isolate JSD0812	-	HNRNPK
NC_039223.1	NC_039223.1	3223	s15	6	3229	GCF_002834085.1	Paramyxoviridae	V	Newcastle disease virus isolate JSD0812	-	HNRNPK
NC_039223.1	NC_039223.1	3662	s15	6	3668	GCF_002834085.1	Paramyxoviridae	V	Newcastle disease virus isolate JSD0812	-	HNRNPK
NC_039223.1	NC_039223.1	4225	s15	6	4231	GCF_002834085.1	Paramyxoviridae	V	Newcastle disease virus isolate JSD0812	-	HNRNPK
NC_039223.1	NC_039223.1	4808	s15	6	4814	GCF_002834085.1	Paramyxoviridae	V	Newcastle disease virus isolate JSD0812	-	HNRNPK
NC_039223.1	NC_039223.1	5152	s15	6	5158	GCF_002834085.1	Paramyxoviridae	V	Newcastle disease virus isolate JSD0812	-	HNRNPK
NC_039223.1	NC_039223.1	5527	s15	6	5533	GCF_002834085.1	Paramyxoviridae	V	Newcastle disease virus isolate JSD0812	-	HNRNPK
NC_039223.1	NC_039223.1	5539	s15	6	5545	GCF_002834085.1	Paramyxoviridae	V	Newcastle disease virus isolate JSD0812	-	HNRNPK
NC_039223.1	NC_039223.1	6811	s15	6	6817	GCF_002834085.1	Paramyxoviridae	V	Newcastle disease virus isolate JSD0812	-	HNRNPK
NC_039223.1	NC_039223.1	6838	s15	6	6844	GCF_002834085.1	Paramyxoviridae	V	Newcastle disease virus isolate JSD0812	-	HNRNPK
NC_039223.1	NC_039223.1	6932	s15	6	6938	GCF_002834085.1	Paramyxoviridae	V	Newcastle disease virus isolate JSD0812	-	HNRNPK
NC_039223.1	NC_039223.1	7015	s15	6	7021	GCF_002834085.1	Paramyxoviridae	V	Newcastle disease virus isolate JSD0812	-	HNRNPK
NC_039223.1	NC_039223.1	7307	s15	6	7313	GCF_002834085.1	Paramyxoviridae	V	Newcastle disease virus isolate JSD0812	-	HNRNPK
NC_039223.1	NC_039223.1	7550	s15	6	7556	GCF_002834085.1	Paramyxoviridae	V	Newcastle disease virus isolate JSD0812	-	HNRNPK
NC_039223.1	NC_039223.1	7578	s15	6	7584	GCF_002834085.1	Paramyxoviridae	V	Newcastle disease virus isolate JSD0812	-	HNRNPK
NC_039223.1	NC_039223.1	7626	s15	6	7632	GCF_002834085.1	Paramyxoviridae	V	Newcastle disease virus isolate JSD0812	-	HNRNPK
NC_039223.1	NC_039223.1	7778	s15	6	7784	GCF_002834085.1	Paramyxoviridae	V	Newcastle disease virus isolate JSD0812	-	HNRNPK
NC_039223.1	NC_039223.1	7888	s15	6	7894	GCF_002834085.1	Paramyxoviridae	V	Newcastle disease virus isolate JSD0812	-	HNRNPK
NC_039223.1	NC_039223.1	7946	s15	6	7952	GCF_002834085.1	Paramyxoviridae	V	Newcastle disease virus isolate JSD0812	-	HNRNPK
NC_039223.1	NC_039223.1	8860	s15	6	8866	GCF_002834085.1	Paramyxoviridae	V	Newcastle disease virus isolate JSD0812	-	HNRNPK
NC_039223.1	NC_039223.1	9022	s15	6	9028	GCF_002834085.1	Paramyxoviridae	V	Newcastle disease virus isolate JSD0812	-	HNRNPK
NC_039223.1	NC_039223.1	9349	s15	6	9355	GCF_002834085.1	Paramyxoviridae	V	Newcastle disease virus isolate JSD0812	-	HNRNPK
NC_039223.1	NC_039223.1	9622	s15	6	9628	GCF_002834085.1	Paramyxoviridae	V	Newcastle disease virus isolate JSD0812	-	HNRNPK
NC_039223.1	NC_039223.1	9763	s15	6	9769	GCF_002834085.1	Paramyxoviridae	V	Newcastle disease virus isolate JSD0812	-	HNRNPK
NC_039223.1	NC_039223.1	9791	s15	6	9797	GCF_002834085.1	Paramyxoviridae	V	Newcastle disease virus isolate JSD0812	-	HNRNPK
NC_039223.1	NC_039223.1	9874	s15	6	9880	GCF_002834085.1	Paramyxoviridae	V	Newcastle disease virus isolate JSD0812	-	HNRNPK
NC_039223.1	NC_039223.1	10102	s15	6	10108	GCF_002834085.1	Paramyxoviridae	V	Newcastle disease virus isolate JSD0812	-	HNRNPK
NC_039223.1	NC_039223.1	10330	s15	6	10336	GCF_002834085.1	Paramyxoviridae	V	Newcastle disease virus isolate JSD0812	-	HNRNPK
NC_039223.1	NC_039223.1	10571	s15	6	10577	GCF_002834085.1	Paramyxoviridae	V	Newcastle disease virus isolate JSD0812	-	HNRNPK
NC_039223.1	NC_039223.1	10637	s15	6	10643	GCF_002834085.1	Paramyxoviridae	V	Newcastle disease virus isolate JSD0812	-	HNRNPK
NC_039223.1	NC_039223.1	10683	s15	6	10689	GCF_002834085.1	Paramyxoviridae	V	Newcastle disease virus isolate JSD0812	-	HNRNPK
NC_039223.1	NC_039223.1	11002	s15	6	11008	GCF_002834085.1	Paramyxoviridae	V	Newcastle disease virus isolate JSD0812	-	HNRNPK
NC_039223.1	NC_039223.1	11150	s15	6	11156	GCF_002834085.1	Paramyxoviridae	V	Newcastle disease virus isolate JSD0812	-	HNRNPK
NC_039223.1	NC_039223.1	11343	s15	6	11349	GCF_002834085.1	Paramyxoviridae	V	Newcastle disease virus isolate JSD0812	-	HNRNPK
NC_039223.1	NC_039223.1	11487	s15	6	11493	GCF_002834085.1	Paramyxoviridae	V	Newcastle disease virus isolate JSD0812	-	HNRNPK
NC_039223.1	NC_039223.1	11611	s15	6	11617	GCF_002834085.1	Paramyxoviridae	V	Newcastle disease virus isolate JSD0812	-	HNRNPK
NC_039223.1	NC_039223.1	11689	s15	6	11695	GCF_002834085.1	Paramyxoviridae	V	Newcastle disease virus isolate JSD0812	-	HNRNPK
NC_039223.1	NC_039223.1	11707	s15	6	11713	GCF_002834085.1	Paramyxoviridae	V	Newcastle disease virus isolate JSD0812	-	HNRNPK
NC_039223.1	NC_039223.1	11797	s15	6	11803	GCF_002834085.1	Paramyxoviridae	V	Newcastle disease virus isolate JSD0812	-	HNRNPK
NC_039223.1	NC_039223.1	11925	s15	6	11931	GCF_002834085.1	Paramyxoviridae	V	Newcastle disease virus isolate JSD0812	-	HNRNPK
NC_039223.1	NC_039223.1	12253	s15	6	12259	GCF_002834085.1	Paramyxoviridae	V	Newcastle disease virus isolate JSD0812	-	HNRNPK
NC_039223.1	NC_039223.1	12843	s15	6	12849	GCF_002834085.1	Paramyxoviridae	V	Newcastle disease virus isolate JSD0812	-	HNRNPK
NC_039223.1	NC_039223.1	12886	s15	6	12892	GCF_002834085.1	Paramyxoviridae	V	Newcastle disease virus isolate JSD0812	-	HNRNPK
NC_039223.1	NC_039223.1	13134	s15	6	13140	GCF_002834085.1	Paramyxoviridae	V	Newcastle disease virus isolate JSD0812	-	HNRNPK
NC_039223.1	NC_039223.1	13145	s15	6	13151	GCF_002834085.1	Paramyxoviridae	V	Newcastle disease virus isolate JSD0812	-	HNRNPK
NC_039223.1	NC_039223.1	13248	s15	6	13254	GCF_002834085.1	Paramyxoviridae	V	Newcastle disease virus isolate JSD0812	-	HNRNPK
NC_039223.1	NC_039223.1	13304	s15	6	13310	GCF_002834085.1	Paramyxoviridae	V	Newcastle disease virus isolate JSD0812	-	HNRNPK
NC_039223.1	NC_039223.1	13346	s15	6	13352	GCF_002834085.1	Paramyxoviridae	V	Newcastle disease virus isolate JSD0812	-	HNRNPK
NC_039223.1	NC_039223.1	13377	s15	6	13383	GCF_002834085.1	Paramyxoviridae	V	Newcastle disease virus isolate JSD0812	-	HNRNPK
NC_039223.1	NC_039223.1	14039	s15	6	14045	GCF_002834085.1	Paramyxoviridae	V	Newcastle disease virus isolate JSD0812	-	HNRNPK
NC_039223.1	NC_039223.1	14063	s15	6	14069	GCF_002834085.1	Paramyxoviridae	V	Newcastle disease virus isolate JSD0812	-	HNRNPK
NC_039223.1	NC_039223.1	14338	s15	6	14344	GCF_002834085.1	Paramyxoviridae	V	Newcastle disease virus isolate JSD0812	-	HNRNPK
NC_039223.1	NC_039223.1	14550	s15	6	14556	GCF_002834085.1	Paramyxoviridae	V	Newcastle disease virus isolate JSD0812	-	HNRNPK
NC_039223.1	NC_039223.1	14986	s15	6	14992	GCF_002834085.1	Paramyxoviridae	V	Newcastle disease virus isolate JSD0812	-	HNRNPK
NC_039223.1	NC_039223.1	15131	s15	6	15137	GCF_002834085.1	Paramyxoviridae	V	Newcastle disease virus isolate JSD0812	-	HNRNPK
NC_043450.1	NC_043450.1	303	s15	6	309	GCF_003087855.1	Phenuiviridae	V	Severe fever with thrombocytopenia syndrome virus strain HNXH	+	HNRNPK
NC_043450.1	NC_043450.1	451	s15	6	457	GCF_003087855.1	Phenuiviridae	V	Severe fever with thrombocytopenia syndrome virus strain HNXH	+	HNRNPK
NC_043450.1	NC_043450.1	484	s15	6	490	GCF_003087855.1	Phenuiviridae	V	Severe fever with thrombocytopenia syndrome virus strain HNXH	+	HNRNPK
NC_043450.1	NC_043450.1	733	s15	6	739	GCF_003087855.1	Phenuiviridae	V	Severe fever with thrombocytopenia syndrome virus strain HNXH	+	HNRNPK
NC_043450.1	NC_043450.1	1551	s15	6	1557	GCF_003087855.1	Phenuiviridae	V	Severe fever with thrombocytopenia syndrome virus strain HNXH	+	HNRNPK
NC_043450.1	NC_043450.1	1683	s15	6	1689	GCF_003087855.1	Phenuiviridae	V	Severe fever with thrombocytopenia syndrome virus strain HNXH	+	HNRNPK
NC_043450.1	NC_043450.1	2161	s15	6	2167	GCF_003087855.1	Phenuiviridae	V	Severe fever with thrombocytopenia syndrome virus strain HNXH	+	HNRNPK
NC_043450.1	NC_043450.1	2860	s15	6	2866	GCF_003087855.1	Phenuiviridae	V	Severe fever with thrombocytopenia syndrome virus strain HNXH	+	HNRNPK
NC_043450.1	NC_043450.1	3578	s15	6	3584	GCF_003087855.1	Phenuiviridae	V	Severe fever with thrombocytopenia syndrome virus strain HNXH	+	HNRNPK
NC_043450.1	NC_043450.1	3764	s15	6	3770	GCF_003087855.1	Phenuiviridae	V	Severe fever with thrombocytopenia syndrome virus strain HNXH	+	HNRNPK
NC_043450.1	NC_043450.1	4369	s15	6	4375	GCF_003087855.1	Phenuiviridae	V	Severe fever with thrombocytopenia syndrome virus strain HNXH	+	HNRNPK
NC_043450.1	NC_043450.1	4651	s15	6	4657	GCF_003087855.1	Phenuiviridae	V	Severe fever with thrombocytopenia syndrome virus strain HNXH	+	HNRNPK
NC_043450.1	NC_043450.1	4915	s15	6	4921	GCF_003087855.1	Phenuiviridae	V	Severe fever with thrombocytopenia syndrome virus strain HNXH	+	HNRNPK
NC_043450.1	NC_043450.1	5193	s15	6	5199	GCF_003087855.1	Phenuiviridae	V	Severe fever with thrombocytopenia syndrome virus strain HNXH	+	HNRNPK
NC_043450.1	NC_043450.1	5718	s15	6	5724	GCF_003087855.1	Phenuiviridae	V	Severe fever with thrombocytopenia syndrome virus strain HNXH	+	HNRNPK
NC_043450.1	NC_043450.1	61	s15	6	67	GCF_003087855.1	Phenuiviridae	V	Severe fever with thrombocytopenia syndrome virus strain HNXH	-	HNRNPK
NC_043450.1	NC_043450.1	174	s15	6	180	GCF_003087855.1	Phenuiviridae	V	Severe fever with thrombocytopenia syndrome virus strain HNXH	-	HNRNPK
NC_043450.1	NC_043450.1	577	s15	6	583	GCF_003087855.1	Phenuiviridae	V	Severe fever with thrombocytopenia syndrome virus strain HNXH	-	HNRNPK
NC_043450.1	NC_043450.1	629	s15	6	635	GCF_003087855.1	Phenuiviridae	V	Severe fever with thrombocytopenia syndrome virus strain HNXH	-	HNRNPK
NC_043450.1	NC_043450.1	724	s15	6	730	GCF_003087855.1	Phenuiviridae	V	Severe fever with thrombocytopenia syndrome virus strain HNXH	-	HNRNPK
NC_043450.1	NC_043450.1	805	s15	6	811	GCF_003087855.1	Phenuiviridae	V	Severe fever with thrombocytopenia syndrome virus strain HNXH	-	HNRNPK
NC_043450.1	NC_043450.1	935	s15	6	941	GCF_003087855.1	Phenuiviridae	V	Severe fever with thrombocytopenia syndrome virus strain HNXH	-	HNRNPK
NC_043450.1	NC_043450.1	1028	s15	6	1034	GCF_003087855.1	Phenuiviridae	V	Severe fever with thrombocytopenia syndrome virus strain HNXH	-	HNRNPK
NC_043450.1	NC_043450.1	1092	s15	6	1098	GCF_003087855.1	Phenuiviridae	V	Severe fever with thrombocytopenia syndrome virus strain HNXH	-	HNRNPK
NC_043450.1	NC_043450.1	1196	s15	6	1202	GCF_003087855.1	Phenuiviridae	V	Severe fever with thrombocytopenia syndrome virus strain HNXH	-	HNRNPK
NC_043450.1	NC_043450.1	1639	s15	6	1645	GCF_003087855.1	Phenuiviridae	V	Severe fever with thrombocytopenia syndrome virus strain HNXH	-	HNRNPK
NC_043450.1	NC_043450.1	1664	s15	6	1670	GCF_003087855.1	Phenuiviridae	V	Severe fever with thrombocytopenia syndrome virus strain HNXH	-	HNRNPK
NC_043450.1	NC_043450.1	1780	s15	6	1786	GCF_003087855.1	Phenuiviridae	V	Severe fever with thrombocytopenia syndrome virus strain HNXH	-	HNRNPK
NC_043450.1	NC_043450.1	2032	s15	6	2038	GCF_003087855.1	Phenuiviridae	V	Severe fever with thrombocytopenia syndrome virus strain HNXH	-	HNRNPK
NC_043450.1	NC_043450.1	2187	s15	6	2193	GCF_003087855.1	Phenuiviridae	V	Severe fever with thrombocytopenia syndrome virus strain HNXH	-	HNRNPK
NC_043450.1	NC_043450.1	2262	s15	6	2268	GCF_003087855.1	Phenuiviridae	V	Severe fever with thrombocytopenia syndrome virus strain HNXH	-	HNRNPK
NC_043450.1	NC_043450.1	2298	s15	6	2304	GCF_003087855.1	Phenuiviridae	V	Severe fever with thrombocytopenia syndrome virus strain HNXH	-	HNRNPK
NC_043450.1	NC_043450.1	2345	s15	6	2351	GCF_003087855.1	Phenuiviridae	V	Severe fever with thrombocytopenia syndrome virus strain HNXH	-	HNRNPK
NC_043450.1	NC_043450.1	2432	s15	6	2438	GCF_003087855.1	Phenuiviridae	V	Severe fever with thrombocytopenia syndrome virus strain HNXH	-	HNRNPK
NC_043450.1	NC_043450.1	2762	s15	6	2768	GCF_003087855.1	Phenuiviridae	V	Severe fever with thrombocytopenia syndrome virus strain HNXH	-	HNRNPK
NC_043450.1	NC_043450.1	3073	s15	6	3079	GCF_003087855.1	Phenuiviridae	V	Severe fever with thrombocytopenia syndrome virus strain HNXH	-	HNRNPK
NC_043450.1	NC_043450.1	3106	s15	6	3112	GCF_003087855.1	Phenuiviridae	V	Severe fever with thrombocytopenia syndrome virus strain HNXH	-	HNRNPK
NC_043450.1	NC_043450.1	3208	s15	6	3214	GCF_003087855.1	Phenuiviridae	V	Severe fever with thrombocytopenia syndrome virus strain HNXH	-	HNRNPK
NC_043450.1	NC_043450.1	3356	s15	6	3362	GCF_003087855.1	Phenuiviridae	V	Severe fever with thrombocytopenia syndrome virus strain HNXH	-	HNRNPK
NC_043450.1	NC_043450.1	3542	s15	6	3548	GCF_003087855.1	Phenuiviridae	V	Severe fever with thrombocytopenia syndrome virus strain HNXH	-	HNRNPK
NC_043450.1	NC_043450.1	3740	s15	6	3746	GCF_003087855.1	Phenuiviridae	V	Severe fever with thrombocytopenia syndrome virus strain HNXH	-	HNRNPK
NC_043450.1	NC_043450.1	3887	s15	6	3893	GCF_003087855.1	Phenuiviridae	V	Severe fever with thrombocytopenia syndrome virus strain HNXH	-	HNRNPK
NC_043450.1	NC_043450.1	3995	s15	6	4001	GCF_003087855.1	Phenuiviridae	V	Severe fever with thrombocytopenia syndrome virus strain HNXH	-	HNRNPK
NC_043450.1	NC_043450.1	4190	s15	6	4196	GCF_003087855.1	Phenuiviridae	V	Severe fever with thrombocytopenia syndrome virus strain HNXH	-	HNRNPK
NC_043450.1	NC_043450.1	4474	s15	6	4480	GCF_003087855.1	Phenuiviridae	V	Severe fever with thrombocytopenia syndrome virus strain HNXH	-	HNRNPK
NC_043450.1	NC_043450.1	4693	s15	6	4699	GCF_003087855.1	Phenuiviridae	V	Severe fever with thrombocytopenia syndrome virus strain HNXH	-	HNRNPK
NC_043450.1	NC_043450.1	5761	s15	6	5767	GCF_003087855.1	Phenuiviridae	V	Severe fever with thrombocytopenia syndrome virus strain HNXH	-	HNRNPK
NC_043450.1	NC_043450.1	5803	s15	6	5809	GCF_003087855.1	Phenuiviridae	V	Severe fever with thrombocytopenia syndrome virus strain HNXH	-	HNRNPK
NC_043450.1	NC_043450.1	5894	s15	6	5900	GCF_003087855.1	Phenuiviridae	V	Severe fever with thrombocytopenia syndrome virus strain HNXH	-	HNRNPK
NC_043450.1	NC_043450.1	5930	s15	6	5936	GCF_003087855.1	Phenuiviridae	V	Severe fever with thrombocytopenia syndrome virus strain HNXH	-	HNRNPK
NC_043450.1	NC_043450.1	6209	s15	6	6215	GCF_003087855.1	Phenuiviridae	V	Severe fever with thrombocytopenia syndrome virus strain HNXH	-	HNRNPK
NC_043451.1	NC_043451.1	64	s15	6	70	GCF_003087855.1	Phenuiviridae	V	Severe fever with thrombocytopenia syndrome virus strain HNXH	+	HNRNPK
NC_043451.1	NC_043451.1	83	s15	6	89	GCF_003087855.1	Phenuiviridae	V	Severe fever with thrombocytopenia syndrome virus strain HNXH	+	HNRNPK
NC_043451.1	NC_043451.1	551	s15	6	557	GCF_003087855.1	Phenuiviridae	V	Severe fever with thrombocytopenia syndrome virus strain HNXH	+	HNRNPK
NC_043451.1	NC_043451.1	2185	s15	6	2191	GCF_003087855.1	Phenuiviridae	V	Severe fever with thrombocytopenia syndrome virus strain HNXH	+	HNRNPK
NC_043451.1	NC_043451.1	2570	s15	6	2576	GCF_003087855.1	Phenuiviridae	V	Severe fever with thrombocytopenia syndrome virus strain HNXH	+	HNRNPK
NC_043451.1	NC_043451.1	2814	s15	6	2820	GCF_003087855.1	Phenuiviridae	V	Severe fever with thrombocytopenia syndrome virus strain HNXH	+	HNRNPK
NC_043451.1	NC_043451.1	2986	s15	6	2992	GCF_003087855.1	Phenuiviridae	V	Severe fever with thrombocytopenia syndrome virus strain HNXH	+	HNRNPK
NC_043451.1	NC_043451.1	3052	s15	6	3058	GCF_003087855.1	Phenuiviridae	V	Severe fever with thrombocytopenia syndrome virus strain HNXH	+	HNRNPK
NC_043451.1	NC_043451.1	108	s15	6	114	GCF_003087855.1	Phenuiviridae	V	Severe fever with thrombocytopenia syndrome virus strain HNXH	-	HNRNPK
NC_043451.1	NC_043451.1	239	s15	6	245	GCF_003087855.1	Phenuiviridae	V	Severe fever with thrombocytopenia syndrome virus strain HNXH	-	HNRNPK
NC_043451.1	NC_043451.1	584	s15	6	590	GCF_003087855.1	Phenuiviridae	V	Severe fever with thrombocytopenia syndrome virus strain HNXH	-	HNRNPK
NC_043451.1	NC_043451.1	829	s15	6	835	GCF_003087855.1	Phenuiviridae	V	Severe fever with thrombocytopenia syndrome virus strain HNXH	-	HNRNPK
NC_043451.1	NC_043451.1	843	s15	6	849	GCF_003087855.1	Phenuiviridae	V	Severe fever with thrombocytopenia syndrome virus strain HNXH	-	HNRNPK
NC_043451.1	NC_043451.1	869	s15	6	875	GCF_003087855.1	Phenuiviridae	V	Severe fever with thrombocytopenia syndrome virus strain HNXH	-	HNRNPK
NC_043451.1	NC_043451.1	1038	s15	6	1044	GCF_003087855.1	Phenuiviridae	V	Severe fever with thrombocytopenia syndrome virus strain HNXH	-	HNRNPK
NC_043451.1	NC_043451.1	1059	s15	6	1065	GCF_003087855.1	Phenuiviridae	V	Severe fever with thrombocytopenia syndrome virus strain HNXH	-	HNRNPK
NC_043451.1	NC_043451.1	1150	s15	6	1156	GCF_003087855.1	Phenuiviridae	V	Severe fever with thrombocytopenia syndrome virus strain HNXH	-	HNRNPK
NC_043451.1	NC_043451.1	1184	s15	6	1190	GCF_003087855.1	Phenuiviridae	V	Severe fever with thrombocytopenia syndrome virus strain HNXH	-	HNRNPK
NC_043451.1	NC_043451.1	1201	s15	6	1207	GCF_003087855.1	Phenuiviridae	V	Severe fever with thrombocytopenia syndrome virus strain HNXH	-	HNRNPK
NC_043451.1	NC_043451.1	1286	s15	6	1292	GCF_003087855.1	Phenuiviridae	V	Severe fever with thrombocytopenia syndrome virus strain HNXH	-	HNRNPK
NC_043451.1	NC_043451.1	1315	s15	6	1321	GCF_003087855.1	Phenuiviridae	V	Severe fever with thrombocytopenia syndrome virus strain HNXH	-	HNRNPK
NC_043451.1	NC_043451.1	1378	s15	6	1384	GCF_003087855.1	Phenuiviridae	V	Severe fever with thrombocytopenia syndrome virus strain HNXH	-	HNRNPK
NC_043451.1	NC_043451.1	1598	s15	6	1604	GCF_003087855.1	Phenuiviridae	V	Severe fever with thrombocytopenia syndrome virus strain HNXH	-	HNRNPK
NC_043451.1	NC_043451.1	1885	s15	6	1891	GCF_003087855.1	Phenuiviridae	V	Severe fever with thrombocytopenia syndrome virus strain HNXH	-	HNRNPK
NC_043451.1	NC_043451.1	2549	s15	6	2555	GCF_003087855.1	Phenuiviridae	V	Severe fever with thrombocytopenia syndrome virus strain HNXH	-	HNRNPK
NC_043451.1	NC_043451.1	2593	s15	6	2599	GCF_003087855.1	Phenuiviridae	V	Severe fever with thrombocytopenia syndrome virus strain HNXH	-	HNRNPK
NC_043451.1	NC_043451.1	2821	s15	6	2827	GCF_003087855.1	Phenuiviridae	V	Severe fever with thrombocytopenia syndrome virus strain HNXH	-	HNRNPK
NC_043451.1	NC_043451.1	2897	s15	6	2903	GCF_003087855.1	Phenuiviridae	V	Severe fever with thrombocytopenia syndrome virus strain HNXH	-	HNRNPK
NC_043451.1	NC_043451.1	3020	s15	6	3026	GCF_003087855.1	Phenuiviridae	V	Severe fever with thrombocytopenia syndrome virus strain HNXH	-	HNRNPK
NC_043452.1	NC_043452.1	193	s15	6	199	GCF_003087855.1	Phenuiviridae	V	Severe fever with thrombocytopenia syndrome virus strain HNXH	+	HNRNPK
NC_043452.1	NC_043452.1	739	s15	6	745	GCF_003087855.1	Phenuiviridae	V	Severe fever with thrombocytopenia syndrome virus strain HNXH	+	HNRNPK
NC_043452.1	NC_043452.1	772	s15	6	778	GCF_003087855.1	Phenuiviridae	V	Severe fever with thrombocytopenia syndrome virus strain HNXH	+	HNRNPK
NC_043452.1	NC_043452.1	865	s15	6	871	GCF_003087855.1	Phenuiviridae	V	Severe fever with thrombocytopenia syndrome virus strain HNXH	+	HNRNPK
NC_043452.1	NC_043452.1	1005	s15	6	1011	GCF_003087855.1	Phenuiviridae	V	Severe fever with thrombocytopenia syndrome virus strain HNXH	+	HNRNPK
NC_043452.1	NC_043452.1	1027	s15	6	1033	GCF_003087855.1	Phenuiviridae	V	Severe fever with thrombocytopenia syndrome virus strain HNXH	+	HNRNPK
NC_043452.1	NC_043452.1	1522	s15	6	1528	GCF_003087855.1	Phenuiviridae	V	Severe fever with thrombocytopenia syndrome virus strain HNXH	+	HNRNPK
NC_043452.1	NC_043452.1	339	s15	6	345	GCF_003087855.1	Phenuiviridae	V	Severe fever with thrombocytopenia syndrome virus strain HNXH	-	HNRNPK
NC_043452.1	NC_043452.1	457	s15	6	463	GCF_003087855.1	Phenuiviridae	V	Severe fever with thrombocytopenia syndrome virus strain HNXH	-	HNRNPK
NC_043452.1	NC_043452.1	499	s15	6	505	GCF_003087855.1	Phenuiviridae	V	Severe fever with thrombocytopenia syndrome virus strain HNXH	-	HNRNPK
NC_043452.1	NC_043452.1	636	s15	6	642	GCF_003087855.1	Phenuiviridae	V	Severe fever with thrombocytopenia syndrome virus strain HNXH	-	HNRNPK
NC_043452.1	NC_043452.1	1028	s15	6	1034	GCF_003087855.1	Phenuiviridae	V	Severe fever with thrombocytopenia syndrome virus strain HNXH	-	HNRNPK
NC_043452.1	NC_043452.1	1176	s15	6	1182	GCF_003087855.1	Phenuiviridae	V	Severe fever with thrombocytopenia syndrome virus strain HNXH	-	HNRNPK
NC_043452.1	NC_043452.1	1368	s15	6	1374	GCF_003087855.1	Phenuiviridae	V	Severe fever with thrombocytopenia syndrome virus strain HNXH	-	HNRNPK
NC_043452.1	NC_043452.1	1519	s15	6	1525	GCF_003087855.1	Phenuiviridae	V	Severe fever with thrombocytopenia syndrome virus strain HNXH	-	HNRNPK
NC_043580.1	NC_043580.1	190	s15	6	196	GCF_004789555.1	Peribunyaviridae	V	Batai virus strain MS50	+	HNRNPK
NC_043580.1	NC_043580.1	267	s15	6	273	GCF_004789555.1	Peribunyaviridae	V	Batai virus strain MS50	+	HNRNPK
NC_043580.1	NC_043580.1	391	s15	6	397	GCF_004789555.1	Peribunyaviridae	V	Batai virus strain MS50	+	HNRNPK
NC_043580.1	NC_043580.1	495	s15	6	501	GCF_004789555.1	Peribunyaviridae	V	Batai virus strain MS50	+	HNRNPK
NC_043580.1	NC_043580.1	596	s15	6	602	GCF_004789555.1	Peribunyaviridae	V	Batai virus strain MS50	+	HNRNPK
NC_043580.1	NC_043580.1	1366	s15	6	1372	GCF_004789555.1	Peribunyaviridae	V	Batai virus strain MS50	+	HNRNPK
NC_043580.1	NC_043580.1	1473	s15	6	1479	GCF_004789555.1	Peribunyaviridae	V	Batai virus strain MS50	+	HNRNPK
NC_043580.1	NC_043580.1	2077	s15	6	2083	GCF_004789555.1	Peribunyaviridae	V	Batai virus strain MS50	+	HNRNPK
NC_043580.1	NC_043580.1	3231	s15	6	3237	GCF_004789555.1	Peribunyaviridae	V	Batai virus strain MS50	+	HNRNPK
NC_043580.1	NC_043580.1	4106	s15	6	4112	GCF_004789555.1	Peribunyaviridae	V	Batai virus strain MS50	+	HNRNPK
NC_043580.1	NC_043580.1	4620	s15	6	4626	GCF_004789555.1	Peribunyaviridae	V	Batai virus strain MS50	+	HNRNPK
NC_043580.1	NC_043580.1	4896	s15	6	4902	GCF_004789555.1	Peribunyaviridae	V	Batai virus strain MS50	+	HNRNPK
NC_043580.1	NC_043580.1	5434	s15	6	5440	GCF_004789555.1	Peribunyaviridae	V	Batai virus strain MS50	+	HNRNPK
NC_043580.1	NC_043580.1	5641	s15	6	5647	GCF_004789555.1	Peribunyaviridae	V	Batai virus strain MS50	+	HNRNPK
NC_043580.1	NC_043580.1	5652	s15	6	5658	GCF_004789555.1	Peribunyaviridae	V	Batai virus strain MS50	+	HNRNPK
NC_043580.1	NC_043580.1	6148	s15	6	6154	GCF_004789555.1	Peribunyaviridae	V	Batai virus strain MS50	+	HNRNPK
NC_043580.1	NC_043580.1	6606	s15	6	6612	GCF_004789555.1	Peribunyaviridae	V	Batai virus strain MS50	+	HNRNPK
NC_043580.1	NC_043580.1	694	s15	6	700	GCF_004789555.1	Peribunyaviridae	V	Batai virus strain MS50	-	HNRNPK
NC_043580.1	NC_043580.1	1268	s15	6	1274	GCF_004789555.1	Peribunyaviridae	V	Batai virus strain MS50	-	HNRNPK
NC_043580.1	NC_043580.1	2223	s15	6	2229	GCF_004789555.1	Peribunyaviridae	V	Batai virus strain MS50	-	HNRNPK
NC_043580.1	NC_043580.1	2587	s15	6	2593	GCF_004789555.1	Peribunyaviridae	V	Batai virus strain MS50	-	HNRNPK
NC_043580.1	NC_043580.1	2648	s15	6	2654	GCF_004789555.1	Peribunyaviridae	V	Batai virus strain MS50	-	HNRNPK
NC_043580.1	NC_043580.1	2848	s15	6	2854	GCF_004789555.1	Peribunyaviridae	V	Batai virus strain MS50	-	HNRNPK
NC_043580.1	NC_043580.1	3945	s15	6	3951	GCF_004789555.1	Peribunyaviridae	V	Batai virus strain MS50	-	HNRNPK
NC_043580.1	NC_043580.1	5229	s15	6	5235	GCF_004789555.1	Peribunyaviridae	V	Batai virus strain MS50	-	HNRNPK
NC_043580.1	NC_043580.1	5386	s15	6	5392	GCF_004789555.1	Peribunyaviridae	V	Batai virus strain MS50	-	HNRNPK
NC_043580.1	NC_043580.1	5557	s15	6	5563	GCF_004789555.1	Peribunyaviridae	V	Batai virus strain MS50	-	HNRNPK
NC_043580.1	NC_043580.1	5637	s15	6	5643	GCF_004789555.1	Peribunyaviridae	V	Batai virus strain MS50	-	HNRNPK
NC_043580.1	NC_043580.1	6460	s15	6	6466	GCF_004789555.1	Peribunyaviridae	V	Batai virus strain MS50	-	HNRNPK
NC_043580.1	NC_043580.1	6573	s15	6	6579	GCF_004789555.1	Peribunyaviridae	V	Batai virus strain MS50	-	HNRNPK
NC_043580.1	NC_043580.1	6709	s15	6	6715	GCF_004789555.1	Peribunyaviridae	V	Batai virus strain MS50	-	HNRNPK
NC_043579.1	NC_043579.1	98	s15	6	104	GCF_004789555.1	Peribunyaviridae	V	Batai virus strain MS50	+	HNRNPK
NC_043579.1	NC_043579.1	302	s15	6	308	GCF_004789555.1	Peribunyaviridae	V	Batai virus strain MS50	+	HNRNPK
NC_043579.1	NC_043579.1	833	s15	6	839	GCF_004789555.1	Peribunyaviridae	V	Batai virus strain MS50	+	HNRNPK
NC_043579.1	NC_043579.1	979	s15	6	985	GCF_004789555.1	Peribunyaviridae	V	Batai virus strain MS50	+	HNRNPK
NC_043579.1	NC_043579.1	1055	s15	6	1061	GCF_004789555.1	Peribunyaviridae	V	Batai virus strain MS50	+	HNRNPK
NC_043579.1	NC_043579.1	1810	s15	6	1816	GCF_004789555.1	Peribunyaviridae	V	Batai virus strain MS50	+	HNRNPK
NC_043579.1	NC_043579.1	2376	s15	6	2382	GCF_004789555.1	Peribunyaviridae	V	Batai virus strain MS50	+	HNRNPK
NC_043579.1	NC_043579.1	2717	s15	6	2723	GCF_004789555.1	Peribunyaviridae	V	Batai virus strain MS50	+	HNRNPK
NC_043579.1	NC_043579.1	2898	s15	6	2904	GCF_004789555.1	Peribunyaviridae	V	Batai virus strain MS50	+	HNRNPK
NC_043579.1	NC_043579.1	152	s15	6	158	GCF_004789555.1	Peribunyaviridae	V	Batai virus strain MS50	-	HNRNPK
NC_043579.1	NC_043579.1	293	s15	6	299	GCF_004789555.1	Peribunyaviridae	V	Batai virus strain MS50	-	HNRNPK
NC_043579.1	NC_043579.1	416	s15	6	422	GCF_004789555.1	Peribunyaviridae	V	Batai virus strain MS50	-	HNRNPK
NC_043579.1	NC_043579.1	534	s15	6	540	GCF_004789555.1	Peribunyaviridae	V	Batai virus strain MS50	-	HNRNPK
NC_043579.1	NC_043579.1	612	s15	6	618	GCF_004789555.1	Peribunyaviridae	V	Batai virus strain MS50	-	HNRNPK
NC_043579.1	NC_043579.1	1209	s15	6	1215	GCF_004789555.1	Peribunyaviridae	V	Batai virus strain MS50	-	HNRNPK
NC_043579.1	NC_043579.1	1691	s15	6	1697	GCF_004789555.1	Peribunyaviridae	V	Batai virus strain MS50	-	HNRNPK
NC_043579.1	NC_043579.1	1854	s15	6	1860	GCF_004789555.1	Peribunyaviridae	V	Batai virus strain MS50	-	HNRNPK
NC_043579.1	NC_043579.1	2308	s15	6	2314	GCF_004789555.1	Peribunyaviridae	V	Batai virus strain MS50	-	HNRNPK
NC_043579.1	NC_043579.1	2549	s15	6	2555	GCF_004789555.1	Peribunyaviridae	V	Batai virus strain MS50	-	HNRNPK
NC_043579.1	NC_043579.1	3035	s15	6	3041	GCF_004789555.1	Peribunyaviridae	V	Batai virus strain MS50	-	HNRNPK
NC_043579.1	NC_043579.1	3126	s15	6	3132	GCF_004789555.1	Peribunyaviridae	V	Batai virus strain MS50	-	HNRNPK
NC_043579.1	NC_043579.1	3471	s15	6	3477	GCF_004789555.1	Peribunyaviridae	V	Batai virus strain MS50	-	HNRNPK
NC_043579.1	NC_043579.1	3536	s15	6	3542	GCF_004789555.1	Peribunyaviridae	V	Batai virus strain MS50	-	HNRNPK
NC_043581.1	NC_043581.1	782	s15	6	788	GCF_004789555.1	Peribunyaviridae	V	Batai virus strain MS50	+	HNRNPK
NC_043581.1	NC_043581.1	78	s15	6	84	GCF_004789555.1	Peribunyaviridae	V	Batai virus strain MS50	-	HNRNPK
NC_043581.1	NC_043581.1	82	s15	6	88	GCF_004789555.1	Peribunyaviridae	V	Batai virus strain MS50	-	HNRNPK
NC_043581.1	NC_043581.1	418	s15	6	424	GCF_004789555.1	Peribunyaviridae	V	Batai virus strain MS50	-	HNRNPK
NC_043581.1	NC_043581.1	474	s15	6	480	GCF_004789555.1	Peribunyaviridae	V	Batai virus strain MS50	-	HNRNPK
NC_043581.1	NC_043581.1	484	s15	6	490	GCF_004789555.1	Peribunyaviridae	V	Batai virus strain MS50	-	HNRNPK
NC_043581.1	NC_043581.1	699	s15	6	705	GCF_004789555.1	Peribunyaviridae	V	Batai virus strain MS50	-	HNRNPK
NC_043581.1	NC_043581.1	889	s15	6	895	GCF_004789555.1	Peribunyaviridae	V	Batai virus strain MS50	-	HNRNPK
NC_043587.1	NC_043587.1	506	s15	6	512	GCF_004789595.1	Peribunyaviridae	V	Ilesha virus strain R5964	+	HNRNPK
NC_043587.1	NC_043587.1	1684	s15	6	1690	GCF_004789595.1	Peribunyaviridae	V	Ilesha virus strain R5964	+	HNRNPK
NC_043587.1	NC_043587.1	2834	s15	6	2840	GCF_004789595.1	Peribunyaviridae	V	Ilesha virus strain R5964	+	HNRNPK
NC_043587.1	NC_043587.1	3177	s15	6	3183	GCF_004789595.1	Peribunyaviridae	V	Ilesha virus strain R5964	+	HNRNPK
NC_043587.1	NC_043587.1	3220	s15	6	3226	GCF_004789595.1	Peribunyaviridae	V	Ilesha virus strain R5964	+	HNRNPK
NC_043587.1	NC_043587.1	3232	s15	6	3238	GCF_004789595.1	Peribunyaviridae	V	Ilesha virus strain R5964	+	HNRNPK
NC_043587.1	NC_043587.1	3722	s15	6	3728	GCF_004789595.1	Peribunyaviridae	V	Ilesha virus strain R5964	+	HNRNPK
NC_043587.1	NC_043587.1	4326	s15	6	4332	GCF_004789595.1	Peribunyaviridae	V	Ilesha virus strain R5964	+	HNRNPK
NC_043587.1	NC_043587.1	4717	s15	6	4723	GCF_004789595.1	Peribunyaviridae	V	Ilesha virus strain R5964	+	HNRNPK
NC_043587.1	NC_043587.1	6148	s15	6	6154	GCF_004789595.1	Peribunyaviridae	V	Ilesha virus strain R5964	+	HNRNPK
NC_043587.1	NC_043587.1	307	s15	6	313	GCF_004789595.1	Peribunyaviridae	V	Ilesha virus strain R5964	-	HNRNPK
NC_043587.1	NC_043587.1	1181	s15	6	1187	GCF_004789595.1	Peribunyaviridae	V	Ilesha virus strain R5964	-	HNRNPK
NC_043587.1	NC_043587.1	1375	s15	6	1381	GCF_004789595.1	Peribunyaviridae	V	Ilesha virus strain R5964	-	HNRNPK
NC_043587.1	NC_043587.1	1727	s15	6	1733	GCF_004789595.1	Peribunyaviridae	V	Ilesha virus strain R5964	-	HNRNPK
NC_043587.1	NC_043587.1	2121	s15	6	2127	GCF_004789595.1	Peribunyaviridae	V	Ilesha virus strain R5964	-	HNRNPK
NC_043587.1	NC_043587.1	2236	s15	6	2242	GCF_004789595.1	Peribunyaviridae	V	Ilesha virus strain R5964	-	HNRNPK
NC_043587.1	NC_043587.1	2600	s15	6	2606	GCF_004789595.1	Peribunyaviridae	V	Ilesha virus strain R5964	-	HNRNPK
NC_043587.1	NC_043587.1	3047	s15	6	3053	GCF_004789595.1	Peribunyaviridae	V	Ilesha virus strain R5964	-	HNRNPK
NC_043587.1	NC_043587.1	3512	s15	6	3518	GCF_004789595.1	Peribunyaviridae	V	Ilesha virus strain R5964	-	HNRNPK
NC_043587.1	NC_043587.1	3958	s15	6	3964	GCF_004789595.1	Peribunyaviridae	V	Ilesha virus strain R5964	-	HNRNPK
NC_043587.1	NC_043587.1	3981	s15	6	3987	GCF_004789595.1	Peribunyaviridae	V	Ilesha virus strain R5964	-	HNRNPK
NC_043587.1	NC_043587.1	4485	s15	6	4491	GCF_004789595.1	Peribunyaviridae	V	Ilesha virus strain R5964	-	HNRNPK
NC_043587.1	NC_043587.1	4831	s15	6	4837	GCF_004789595.1	Peribunyaviridae	V	Ilesha virus strain R5964	-	HNRNPK
NC_043587.1	NC_043587.1	5650	s15	6	5656	GCF_004789595.1	Peribunyaviridae	V	Ilesha virus strain R5964	-	HNRNPK
NC_043587.1	NC_043587.1	6473	s15	6	6479	GCF_004789595.1	Peribunyaviridae	V	Ilesha virus strain R5964	-	HNRNPK
NC_043587.1	NC_043587.1	6586	s15	6	6592	GCF_004789595.1	Peribunyaviridae	V	Ilesha virus strain R5964	-	HNRNPK
NC_043587.1	NC_043587.1	6699	s15	6	6705	GCF_004789595.1	Peribunyaviridae	V	Ilesha virus strain R5964	-	HNRNPK
NC_043587.1	NC_043587.1	6722	s15	6	6728	GCF_004789595.1	Peribunyaviridae	V	Ilesha virus strain R5964	-	HNRNPK
NC_043586.1	NC_043586.1	60	s15	6	66	GCF_004789595.1	Peribunyaviridae	V	Ilesha virus strain R5964	+	HNRNPK
NC_043586.1	NC_043586.1	833	s15	6	839	GCF_004789595.1	Peribunyaviridae	V	Ilesha virus strain R5964	+	HNRNPK
NC_043586.1	NC_043586.1	1526	s15	6	1532	GCF_004789595.1	Peribunyaviridae	V	Ilesha virus strain R5964	+	HNRNPK
NC_043586.1	NC_043586.1	1539	s15	6	1545	GCF_004789595.1	Peribunyaviridae	V	Ilesha virus strain R5964	+	HNRNPK
NC_043586.1	NC_043586.1	2415	s15	6	2421	GCF_004789595.1	Peribunyaviridae	V	Ilesha virus strain R5964	+	HNRNPK
NC_043586.1	NC_043586.1	2726	s15	6	2732	GCF_004789595.1	Peribunyaviridae	V	Ilesha virus strain R5964	+	HNRNPK
NC_043586.1	NC_043586.1	3910	s15	6	3916	GCF_004789595.1	Peribunyaviridae	V	Ilesha virus strain R5964	+	HNRNPK
NC_043586.1	NC_043586.1	173	s15	6	179	GCF_004789595.1	Peribunyaviridae	V	Ilesha virus strain R5964	-	HNRNPK
NC_043586.1	NC_043586.1	686	s15	6	692	GCF_004789595.1	Peribunyaviridae	V	Ilesha virus strain R5964	-	HNRNPK
NC_043586.1	NC_043586.1	863	s15	6	869	GCF_004789595.1	Peribunyaviridae	V	Ilesha virus strain R5964	-	HNRNPK
NC_043586.1	NC_043586.1	895	s15	6	901	GCF_004789595.1	Peribunyaviridae	V	Ilesha virus strain R5964	-	HNRNPK
NC_043586.1	NC_043586.1	916	s15	6	922	GCF_004789595.1	Peribunyaviridae	V	Ilesha virus strain R5964	-	HNRNPK
NC_043586.1	NC_043586.1	1192	s15	6	1198	GCF_004789595.1	Peribunyaviridae	V	Ilesha virus strain R5964	-	HNRNPK
NC_043586.1	NC_043586.1	2267	s15	6	2273	GCF_004789595.1	Peribunyaviridae	V	Ilesha virus strain R5964	-	HNRNPK
NC_043586.1	NC_043586.1	2326	s15	6	2332	GCF_004789595.1	Peribunyaviridae	V	Ilesha virus strain R5964	-	HNRNPK
NC_043586.1	NC_043586.1	2538	s15	6	2544	GCF_004789595.1	Peribunyaviridae	V	Ilesha virus strain R5964	-	HNRNPK
NC_043586.1	NC_043586.1	3586	s15	6	3592	GCF_004789595.1	Peribunyaviridae	V	Ilesha virus strain R5964	-	HNRNPK
NC_043585.1	NC_043585.1	332	s15	6	338	GCF_004789595.1	Peribunyaviridae	V	Ilesha virus strain R5964	+	HNRNPK
NC_043585.1	NC_043585.1	455	s15	6	461	GCF_004789595.1	Peribunyaviridae	V	Ilesha virus strain R5964	+	HNRNPK
NC_043585.1	NC_043585.1	557	s15	6	563	GCF_004789595.1	Peribunyaviridae	V	Ilesha virus strain R5964	+	HNRNPK
NC_043585.1	NC_043585.1	80	s15	6	86	GCF_004789595.1	Peribunyaviridae	V	Ilesha virus strain R5964	-	HNRNPK
NC_043585.1	NC_043585.1	84	s15	6	90	GCF_004789595.1	Peribunyaviridae	V	Ilesha virus strain R5964	-	HNRNPK
NC_043585.1	NC_043585.1	117	s15	6	123	GCF_004789595.1	Peribunyaviridae	V	Ilesha virus strain R5964	-	HNRNPK
NC_043585.1	NC_043585.1	179	s15	6	185	GCF_004789595.1	Peribunyaviridae	V	Ilesha virus strain R5964	-	HNRNPK
NC_043585.1	NC_043585.1	249	s15	6	255	GCF_004789595.1	Peribunyaviridae	V	Ilesha virus strain R5964	-	HNRNPK
NC_043585.1	NC_043585.1	324	s15	6	330	GCF_004789595.1	Peribunyaviridae	V	Ilesha virus strain R5964	-	HNRNPK
NC_043585.1	NC_043585.1	481	s15	6	487	GCF_004789595.1	Peribunyaviridae	V	Ilesha virus strain R5964	-	HNRNPK
NC_043585.1	NC_043585.1	706	s15	6	712	GCF_004789595.1	Peribunyaviridae	V	Ilesha virus strain R5964	-	HNRNPK
NC_043585.1	NC_043585.1	785	s15	6	791	GCF_004789595.1	Peribunyaviridae	V	Ilesha virus strain R5964	-	HNRNPK
NC_043588.1	NC_043588.1	60	s15	6	66	GCF_004789635.1	Peribunyaviridae	V	Ingwavuma virus isolate SA An 4165 RNA polymerase gene	+	HNRNPK
NC_043588.1	NC_043588.1	1491	s15	6	1497	GCF_004789635.1	Peribunyaviridae	V	Ingwavuma virus isolate SA An 4165 RNA polymerase gene	+	HNRNPK
NC_043588.1	NC_043588.1	1609	s15	6	1615	GCF_004789635.1	Peribunyaviridae	V	Ingwavuma virus isolate SA An 4165 RNA polymerase gene	+	HNRNPK
NC_043588.1	NC_043588.1	1999	s15	6	2005	GCF_004789635.1	Peribunyaviridae	V	Ingwavuma virus isolate SA An 4165 RNA polymerase gene	+	HNRNPK
NC_043588.1	NC_043588.1	3229	s15	6	3235	GCF_004789635.1	Peribunyaviridae	V	Ingwavuma virus isolate SA An 4165 RNA polymerase gene	+	HNRNPK
NC_043588.1	NC_043588.1	3272	s15	6	3278	GCF_004789635.1	Peribunyaviridae	V	Ingwavuma virus isolate SA An 4165 RNA polymerase gene	+	HNRNPK
NC_043588.1	NC_043588.1	3386	s15	6	3392	GCF_004789635.1	Peribunyaviridae	V	Ingwavuma virus isolate SA An 4165 RNA polymerase gene	+	HNRNPK
NC_043588.1	NC_043588.1	4168	s15	6	4174	GCF_004789635.1	Peribunyaviridae	V	Ingwavuma virus isolate SA An 4165 RNA polymerase gene	+	HNRNPK
NC_043588.1	NC_043588.1	4538	s15	6	4544	GCF_004789635.1	Peribunyaviridae	V	Ingwavuma virus isolate SA An 4165 RNA polymerase gene	+	HNRNPK
NC_043588.1	NC_043588.1	6022	s15	6	6028	GCF_004789635.1	Peribunyaviridae	V	Ingwavuma virus isolate SA An 4165 RNA polymerase gene	+	HNRNPK
NC_043588.1	NC_043588.1	6044	s15	6	6050	GCF_004789635.1	Peribunyaviridae	V	Ingwavuma virus isolate SA An 4165 RNA polymerase gene	+	HNRNPK
NC_043588.1	NC_043588.1	6187	s15	6	6193	GCF_004789635.1	Peribunyaviridae	V	Ingwavuma virus isolate SA An 4165 RNA polymerase gene	+	HNRNPK
NC_043588.1	NC_043588.1	6797	s15	6	6803	GCF_004789635.1	Peribunyaviridae	V	Ingwavuma virus isolate SA An 4165 RNA polymerase gene	+	HNRNPK
NC_043588.1	NC_043588.1	108	s15	6	114	GCF_004789635.1	Peribunyaviridae	V	Ingwavuma virus isolate SA An 4165 RNA polymerase gene	-	HNRNPK
NC_043588.1	NC_043588.1	573	s15	6	579	GCF_004789635.1	Peribunyaviridae	V	Ingwavuma virus isolate SA An 4165 RNA polymerase gene	-	HNRNPK
NC_043588.1	NC_043588.1	816	s15	6	822	GCF_004789635.1	Peribunyaviridae	V	Ingwavuma virus isolate SA An 4165 RNA polymerase gene	-	HNRNPK
NC_043588.1	NC_043588.1	1207	s15	6	1213	GCF_004789635.1	Peribunyaviridae	V	Ingwavuma virus isolate SA An 4165 RNA polymerase gene	-	HNRNPK
NC_043588.1	NC_043588.1	2640	s15	6	2646	GCF_004789635.1	Peribunyaviridae	V	Ingwavuma virus isolate SA An 4165 RNA polymerase gene	-	HNRNPK
NC_043588.1	NC_043588.1	2734	s15	6	2740	GCF_004789635.1	Peribunyaviridae	V	Ingwavuma virus isolate SA An 4165 RNA polymerase gene	-	HNRNPK
NC_043588.1	NC_043588.1	2843	s15	6	2849	GCF_004789635.1	Peribunyaviridae	V	Ingwavuma virus isolate SA An 4165 RNA polymerase gene	-	HNRNPK
NC_043588.1	NC_043588.1	3731	s15	6	3737	GCF_004789635.1	Peribunyaviridae	V	Ingwavuma virus isolate SA An 4165 RNA polymerase gene	-	HNRNPK
NC_043588.1	NC_043588.1	4100	s15	6	4106	GCF_004789635.1	Peribunyaviridae	V	Ingwavuma virus isolate SA An 4165 RNA polymerase gene	-	HNRNPK
NC_043588.1	NC_043588.1	4771	s15	6	4777	GCF_004789635.1	Peribunyaviridae	V	Ingwavuma virus isolate SA An 4165 RNA polymerase gene	-	HNRNPK
NC_043588.1	NC_043588.1	5138	s15	6	5144	GCF_004789635.1	Peribunyaviridae	V	Ingwavuma virus isolate SA An 4165 RNA polymerase gene	-	HNRNPK
NC_043588.1	NC_043588.1	5395	s15	6	5401	GCF_004789635.1	Peribunyaviridae	V	Ingwavuma virus isolate SA An 4165 RNA polymerase gene	-	HNRNPK
NC_043588.1	NC_043588.1	5498	s15	6	5504	GCF_004789635.1	Peribunyaviridae	V	Ingwavuma virus isolate SA An 4165 RNA polymerase gene	-	HNRNPK
NC_043588.1	NC_043588.1	5689	s15	6	5695	GCF_004789635.1	Peribunyaviridae	V	Ingwavuma virus isolate SA An 4165 RNA polymerase gene	-	HNRNPK
NC_043588.1	NC_043588.1	5829	s15	6	5835	GCF_004789635.1	Peribunyaviridae	V	Ingwavuma virus isolate SA An 4165 RNA polymerase gene	-	HNRNPK
NC_043588.1	NC_043588.1	5858	s15	6	5864	GCF_004789635.1	Peribunyaviridae	V	Ingwavuma virus isolate SA An 4165 RNA polymerase gene	-	HNRNPK
NC_043588.1	NC_043588.1	6025	s15	6	6031	GCF_004789635.1	Peribunyaviridae	V	Ingwavuma virus isolate SA An 4165 RNA polymerase gene	-	HNRNPK
NC_043588.1	NC_043588.1	6359	s15	6	6365	GCF_004789635.1	Peribunyaviridae	V	Ingwavuma virus isolate SA An 4165 RNA polymerase gene	-	HNRNPK
NC_043588.1	NC_043588.1	6506	s15	6	6512	GCF_004789635.1	Peribunyaviridae	V	Ingwavuma virus isolate SA An 4165 RNA polymerase gene	-	HNRNPK
NC_043588.1	NC_043588.1	6611	s15	6	6617	GCF_004789635.1	Peribunyaviridae	V	Ingwavuma virus isolate SA An 4165 RNA polymerase gene	-	HNRNPK
NC_043589.1	NC_043589.1	92	s15	6	98	GCF_004789635.1	Peribunyaviridae	V	Ingwavuma virus isolate SA An 4165 RNA polymerase gene	+	HNRNPK
NC_043589.1	NC_043589.1	246	s15	6	252	GCF_004789635.1	Peribunyaviridae	V	Ingwavuma virus isolate SA An 4165 RNA polymerase gene	+	HNRNPK
NC_043589.1	NC_043589.1	755	s15	6	761	GCF_004789635.1	Peribunyaviridae	V	Ingwavuma virus isolate SA An 4165 RNA polymerase gene	+	HNRNPK
NC_043589.1	NC_043589.1	842	s15	6	848	GCF_004789635.1	Peribunyaviridae	V	Ingwavuma virus isolate SA An 4165 RNA polymerase gene	+	HNRNPK
NC_043589.1	NC_043589.1	1468	s15	6	1474	GCF_004789635.1	Peribunyaviridae	V	Ingwavuma virus isolate SA An 4165 RNA polymerase gene	+	HNRNPK
NC_043589.1	NC_043589.1	1514	s15	6	1520	GCF_004789635.1	Peribunyaviridae	V	Ingwavuma virus isolate SA An 4165 RNA polymerase gene	+	HNRNPK
NC_043589.1	NC_043589.1	2897	s15	6	2903	GCF_004789635.1	Peribunyaviridae	V	Ingwavuma virus isolate SA An 4165 RNA polymerase gene	+	HNRNPK
NC_043589.1	NC_043589.1	3880	s15	6	3886	GCF_004789635.1	Peribunyaviridae	V	Ingwavuma virus isolate SA An 4165 RNA polymerase gene	+	HNRNPK
NC_043589.1	NC_043589.1	4370	s15	6	4376	GCF_004789635.1	Peribunyaviridae	V	Ingwavuma virus isolate SA An 4165 RNA polymerase gene	+	HNRNPK
NC_043589.1	NC_043589.1	362	s15	6	368	GCF_004789635.1	Peribunyaviridae	V	Ingwavuma virus isolate SA An 4165 RNA polymerase gene	-	HNRNPK
NC_043589.1	NC_043589.1	978	s15	6	984	GCF_004789635.1	Peribunyaviridae	V	Ingwavuma virus isolate SA An 4165 RNA polymerase gene	-	HNRNPK
NC_043589.1	NC_043589.1	1220	s15	6	1226	GCF_004789635.1	Peribunyaviridae	V	Ingwavuma virus isolate SA An 4165 RNA polymerase gene	-	HNRNPK
NC_043589.1	NC_043589.1	1253	s15	6	1259	GCF_004789635.1	Peribunyaviridae	V	Ingwavuma virus isolate SA An 4165 RNA polymerase gene	-	HNRNPK
NC_043589.1	NC_043589.1	1307	s15	6	1313	GCF_004789635.1	Peribunyaviridae	V	Ingwavuma virus isolate SA An 4165 RNA polymerase gene	-	HNRNPK
NC_043589.1	NC_043589.1	1562	s15	6	1568	GCF_004789635.1	Peribunyaviridae	V	Ingwavuma virus isolate SA An 4165 RNA polymerase gene	-	HNRNPK
NC_043589.1	NC_043589.1	1709	s15	6	1715	GCF_004789635.1	Peribunyaviridae	V	Ingwavuma virus isolate SA An 4165 RNA polymerase gene	-	HNRNPK
NC_043589.1	NC_043589.1	1735	s15	6	1741	GCF_004789635.1	Peribunyaviridae	V	Ingwavuma virus isolate SA An 4165 RNA polymerase gene	-	HNRNPK
NC_043589.1	NC_043589.1	2069	s15	6	2075	GCF_004789635.1	Peribunyaviridae	V	Ingwavuma virus isolate SA An 4165 RNA polymerase gene	-	HNRNPK
NC_043589.1	NC_043589.1	2375	s15	6	2381	GCF_004789635.1	Peribunyaviridae	V	Ingwavuma virus isolate SA An 4165 RNA polymerase gene	-	HNRNPK
NC_043589.1	NC_043589.1	2703	s15	6	2709	GCF_004789635.1	Peribunyaviridae	V	Ingwavuma virus isolate SA An 4165 RNA polymerase gene	-	HNRNPK
NC_043589.1	NC_043589.1	2889	s15	6	2895	GCF_004789635.1	Peribunyaviridae	V	Ingwavuma virus isolate SA An 4165 RNA polymerase gene	-	HNRNPK
NC_043589.1	NC_043589.1	3701	s15	6	3707	GCF_004789635.1	Peribunyaviridae	V	Ingwavuma virus isolate SA An 4165 RNA polymerase gene	-	HNRNPK
NC_043589.1	NC_043589.1	4072	s15	6	4078	GCF_004789635.1	Peribunyaviridae	V	Ingwavuma virus isolate SA An 4165 RNA polymerase gene	-	HNRNPK
NC_043589.1	NC_043589.1	4163	s15	6	4169	GCF_004789635.1	Peribunyaviridae	V	Ingwavuma virus isolate SA An 4165 RNA polymerase gene	-	HNRNPK
NC_043590.1	NC_043590.1	10	s15	6	16	GCF_004789635.1	Peribunyaviridae	V	Ingwavuma virus isolate SA An 4165 RNA polymerase gene	-	HNRNPK
NC_043590.1	NC_043590.1	259	s15	6	265	GCF_004789635.1	Peribunyaviridae	V	Ingwavuma virus isolate SA An 4165 RNA polymerase gene	-	HNRNPK
NC_043590.1	NC_043590.1	278	s15	6	284	GCF_004789635.1	Peribunyaviridae	V	Ingwavuma virus isolate SA An 4165 RNA polymerase gene	-	HNRNPK
NC_043590.1	NC_043590.1	289	s15	6	295	GCF_004789635.1	Peribunyaviridae	V	Ingwavuma virus isolate SA An 4165 RNA polymerase gene	-	HNRNPK
NC_043590.1	NC_043590.1	518	s15	6	524	GCF_004789635.1	Peribunyaviridae	V	Ingwavuma virus isolate SA An 4165 RNA polymerase gene	-	HNRNPK
NC_043590.1	NC_043590.1	537	s15	6	543	GCF_004789635.1	Peribunyaviridae	V	Ingwavuma virus isolate SA An 4165 RNA polymerase gene	-	HNRNPK
NC_043590.1	NC_043590.1	619	s15	6	625	GCF_004789635.1	Peribunyaviridae	V	Ingwavuma virus isolate SA An 4165 RNA polymerase gene	-	HNRNPK
NC_043607.1	NC_043607.1	434	s15	6	440	GCF_004789815.1	Peribunyaviridae	V	Tataguine virus strain H9963 RNA-dependent RNA polymerase gene	+	HNRNPK
NC_043607.1	NC_043607.1	976	s15	6	982	GCF_004789815.1	Peribunyaviridae	V	Tataguine virus strain H9963 RNA-dependent RNA polymerase gene	+	HNRNPK
NC_043607.1	NC_043607.1	1903	s15	6	1909	GCF_004789815.1	Peribunyaviridae	V	Tataguine virus strain H9963 RNA-dependent RNA polymerase gene	+	HNRNPK
NC_043607.1	NC_043607.1	2953	s15	6	2959	GCF_004789815.1	Peribunyaviridae	V	Tataguine virus strain H9963 RNA-dependent RNA polymerase gene	+	HNRNPK
NC_043607.1	NC_043607.1	3778	s15	6	3784	GCF_004789815.1	Peribunyaviridae	V	Tataguine virus strain H9963 RNA-dependent RNA polymerase gene	+	HNRNPK
NC_043607.1	NC_043607.1	6218	s15	6	6224	GCF_004789815.1	Peribunyaviridae	V	Tataguine virus strain H9963 RNA-dependent RNA polymerase gene	+	HNRNPK
NC_043607.1	NC_043607.1	6625	s15	6	6631	GCF_004789815.1	Peribunyaviridae	V	Tataguine virus strain H9963 RNA-dependent RNA polymerase gene	+	HNRNPK
NC_043607.1	NC_043607.1	756	s15	6	762	GCF_004789815.1	Peribunyaviridae	V	Tataguine virus strain H9963 RNA-dependent RNA polymerase gene	-	HNRNPK
NC_043607.1	NC_043607.1	1070	s15	6	1076	GCF_004789815.1	Peribunyaviridae	V	Tataguine virus strain H9963 RNA-dependent RNA polymerase gene	-	HNRNPK
NC_043607.1	NC_043607.1	1112	s15	6	1118	GCF_004789815.1	Peribunyaviridae	V	Tataguine virus strain H9963 RNA-dependent RNA polymerase gene	-	HNRNPK
NC_043607.1	NC_043607.1	1228	s15	6	1234	GCF_004789815.1	Peribunyaviridae	V	Tataguine virus strain H9963 RNA-dependent RNA polymerase gene	-	HNRNPK
NC_043607.1	NC_043607.1	1345	s15	6	1351	GCF_004789815.1	Peribunyaviridae	V	Tataguine virus strain H9963 RNA-dependent RNA polymerase gene	-	HNRNPK
NC_043607.1	NC_043607.1	2592	s15	6	2598	GCF_004789815.1	Peribunyaviridae	V	Tataguine virus strain H9963 RNA-dependent RNA polymerase gene	-	HNRNPK
NC_043607.1	NC_043607.1	2686	s15	6	2692	GCF_004789815.1	Peribunyaviridae	V	Tataguine virus strain H9963 RNA-dependent RNA polymerase gene	-	HNRNPK
NC_043607.1	NC_043607.1	2956	s15	6	2962	GCF_004789815.1	Peribunyaviridae	V	Tataguine virus strain H9963 RNA-dependent RNA polymerase gene	-	HNRNPK
NC_043607.1	NC_043607.1	3767	s15	6	3773	GCF_004789815.1	Peribunyaviridae	V	Tataguine virus strain H9963 RNA-dependent RNA polymerase gene	-	HNRNPK
NC_043607.1	NC_043607.1	3880	s15	6	3886	GCF_004789815.1	Peribunyaviridae	V	Tataguine virus strain H9963 RNA-dependent RNA polymerase gene	-	HNRNPK
NC_043607.1	NC_043607.1	4512	s15	6	4518	GCF_004789815.1	Peribunyaviridae	V	Tataguine virus strain H9963 RNA-dependent RNA polymerase gene	-	HNRNPK
NC_043607.1	NC_043607.1	4600	s15	6	4606	GCF_004789815.1	Peribunyaviridae	V	Tataguine virus strain H9963 RNA-dependent RNA polymerase gene	-	HNRNPK
NC_043607.1	NC_043607.1	5150	s15	6	5156	GCF_004789815.1	Peribunyaviridae	V	Tataguine virus strain H9963 RNA-dependent RNA polymerase gene	-	HNRNPK
NC_043607.1	NC_043607.1	5590	s15	6	5596	GCF_004789815.1	Peribunyaviridae	V	Tataguine virus strain H9963 RNA-dependent RNA polymerase gene	-	HNRNPK
NC_043607.1	NC_043607.1	5848	s15	6	5854	GCF_004789815.1	Peribunyaviridae	V	Tataguine virus strain H9963 RNA-dependent RNA polymerase gene	-	HNRNPK
NC_043607.1	NC_043607.1	5932	s15	6	5938	GCF_004789815.1	Peribunyaviridae	V	Tataguine virus strain H9963 RNA-dependent RNA polymerase gene	-	HNRNPK
NC_043607.1	NC_043607.1	6668	s15	6	6674	GCF_004789815.1	Peribunyaviridae	V	Tataguine virus strain H9963 RNA-dependent RNA polymerase gene	-	HNRNPK
NC_043608.1	NC_043608.1	491	s15	6	497	GCF_004789815.1	Peribunyaviridae	V	Tataguine virus strain H9963 RNA-dependent RNA polymerase gene	+	HNRNPK
NC_043608.1	NC_043608.1	741	s15	6	747	GCF_004789815.1	Peribunyaviridae	V	Tataguine virus strain H9963 RNA-dependent RNA polymerase gene	+	HNRNPK
NC_043608.1	NC_043608.1	1184	s15	6	1190	GCF_004789815.1	Peribunyaviridae	V	Tataguine virus strain H9963 RNA-dependent RNA polymerase gene	+	HNRNPK
NC_043608.1	NC_043608.1	1318	s15	6	1324	GCF_004789815.1	Peribunyaviridae	V	Tataguine virus strain H9963 RNA-dependent RNA polymerase gene	+	HNRNPK
NC_043608.1	NC_043608.1	2576	s15	6	2582	GCF_004789815.1	Peribunyaviridae	V	Tataguine virus strain H9963 RNA-dependent RNA polymerase gene	+	HNRNPK
NC_043608.1	NC_043608.1	2858	s15	6	2864	GCF_004789815.1	Peribunyaviridae	V	Tataguine virus strain H9963 RNA-dependent RNA polymerase gene	+	HNRNPK
NC_043608.1	NC_043608.1	2908	s15	6	2914	GCF_004789815.1	Peribunyaviridae	V	Tataguine virus strain H9963 RNA-dependent RNA polymerase gene	+	HNRNPK
NC_043608.1	NC_043608.1	4303	s15	6	4309	GCF_004789815.1	Peribunyaviridae	V	Tataguine virus strain H9963 RNA-dependent RNA polymerase gene	+	HNRNPK
NC_043608.1	NC_043608.1	210	s15	6	216	GCF_004789815.1	Peribunyaviridae	V	Tataguine virus strain H9963 RNA-dependent RNA polymerase gene	-	HNRNPK
NC_043608.1	NC_043608.1	256	s15	6	262	GCF_004789815.1	Peribunyaviridae	V	Tataguine virus strain H9963 RNA-dependent RNA polymerase gene	-	HNRNPK
NC_043608.1	NC_043608.1	821	s15	6	827	GCF_004789815.1	Peribunyaviridae	V	Tataguine virus strain H9963 RNA-dependent RNA polymerase gene	-	HNRNPK
NC_043608.1	NC_043608.1	881	s15	6	887	GCF_004789815.1	Peribunyaviridae	V	Tataguine virus strain H9963 RNA-dependent RNA polymerase gene	-	HNRNPK
NC_043608.1	NC_043608.1	886	s15	6	892	GCF_004789815.1	Peribunyaviridae	V	Tataguine virus strain H9963 RNA-dependent RNA polymerase gene	-	HNRNPK
NC_043608.1	NC_043608.1	1463	s15	6	1469	GCF_004789815.1	Peribunyaviridae	V	Tataguine virus strain H9963 RNA-dependent RNA polymerase gene	-	HNRNPK
NC_043608.1	NC_043608.1	1520	s15	6	1526	GCF_004789815.1	Peribunyaviridae	V	Tataguine virus strain H9963 RNA-dependent RNA polymerase gene	-	HNRNPK
NC_043608.1	NC_043608.1	2509	s15	6	2515	GCF_004789815.1	Peribunyaviridae	V	Tataguine virus strain H9963 RNA-dependent RNA polymerase gene	-	HNRNPK
NC_043608.1	NC_043608.1	2651	s15	6	2657	GCF_004789815.1	Peribunyaviridae	V	Tataguine virus strain H9963 RNA-dependent RNA polymerase gene	-	HNRNPK
NC_043608.1	NC_043608.1	4254	s15	6	4260	GCF_004789815.1	Peribunyaviridae	V	Tataguine virus strain H9963 RNA-dependent RNA polymerase gene	-	HNRNPK
NC_043606.1	NC_043606.1	112	s15	6	118	GCF_004789815.1	Peribunyaviridae	V	Tataguine virus strain H9963 RNA-dependent RNA polymerase gene	+	HNRNPK
NC_043606.1	NC_043606.1	181	s15	6	187	GCF_004789815.1	Peribunyaviridae	V	Tataguine virus strain H9963 RNA-dependent RNA polymerase gene	+	HNRNPK
NC_043606.1	NC_043606.1	0	s15	6	6	GCF_004789815.1	Peribunyaviridae	V	Tataguine virus strain H9963 RNA-dependent RNA polymerase gene	-	HNRNPK
NC_043606.1	NC_043606.1	4	s15	6	10	GCF_004789815.1	Peribunyaviridae	V	Tataguine virus strain H9963 RNA-dependent RNA polymerase gene	-	HNRNPK
NC_043606.1	NC_043606.1	109	s15	6	115	GCF_004789815.1	Peribunyaviridae	V	Tataguine virus strain H9963 RNA-dependent RNA polymerase gene	-	HNRNPK
NC_043606.1	NC_043606.1	471	s15	6	477	GCF_004789815.1	Peribunyaviridae	V	Tataguine virus strain H9963 RNA-dependent RNA polymerase gene	-	HNRNPK
NC_043606.1	NC_043606.1	559	s15	6	565	GCF_004789815.1	Peribunyaviridae	V	Tataguine virus strain H9963 RNA-dependent RNA polymerase gene	-	HNRNPK
NC_043617.1	NC_043617.1	267	s15	6	273	GCF_004789975.1	Peribunyaviridae	V	Fort Sherman virus strain 86MSP18	+	HNRNPK
NC_043617.1	NC_043617.1	413	s15	6	419	GCF_004789975.1	Peribunyaviridae	V	Fort Sherman virus strain 86MSP18	+	HNRNPK
NC_043617.1	NC_043617.1	494	s15	6	500	GCF_004789975.1	Peribunyaviridae	V	Fort Sherman virus strain 86MSP18	+	HNRNPK
NC_043617.1	NC_043617.1	503	s15	6	509	GCF_004789975.1	Peribunyaviridae	V	Fort Sherman virus strain 86MSP18	+	HNRNPK
NC_043617.1	NC_043617.1	655	s15	6	661	GCF_004789975.1	Peribunyaviridae	V	Fort Sherman virus strain 86MSP18	+	HNRNPK
NC_043617.1	NC_043617.1	1927	s15	6	1933	GCF_004789975.1	Peribunyaviridae	V	Fort Sherman virus strain 86MSP18	+	HNRNPK
NC_043617.1	NC_043617.1	2292	s15	6	2298	GCF_004789975.1	Peribunyaviridae	V	Fort Sherman virus strain 86MSP18	+	HNRNPK
NC_043617.1	NC_043617.1	2439	s15	6	2445	GCF_004789975.1	Peribunyaviridae	V	Fort Sherman virus strain 86MSP18	+	HNRNPK
NC_043617.1	NC_043617.1	2675	s15	6	2681	GCF_004789975.1	Peribunyaviridae	V	Fort Sherman virus strain 86MSP18	+	HNRNPK
NC_043617.1	NC_043617.1	3123	s15	6	3129	GCF_004789975.1	Peribunyaviridae	V	Fort Sherman virus strain 86MSP18	+	HNRNPK
NC_043617.1	NC_043617.1	3230	s15	6	3236	GCF_004789975.1	Peribunyaviridae	V	Fort Sherman virus strain 86MSP18	+	HNRNPK
NC_043617.1	NC_043617.1	3333	s15	6	3339	GCF_004789975.1	Peribunyaviridae	V	Fort Sherman virus strain 86MSP18	+	HNRNPK
NC_043617.1	NC_043617.1	4658	s15	6	4664	GCF_004789975.1	Peribunyaviridae	V	Fort Sherman virus strain 86MSP18	+	HNRNPK
NC_043617.1	NC_043617.1	4713	s15	6	4719	GCF_004789975.1	Peribunyaviridae	V	Fort Sherman virus strain 86MSP18	+	HNRNPK
NC_043617.1	NC_043617.1	4986	s15	6	4992	GCF_004789975.1	Peribunyaviridae	V	Fort Sherman virus strain 86MSP18	+	HNRNPK
NC_043617.1	NC_043617.1	5429	s15	6	5435	GCF_004789975.1	Peribunyaviridae	V	Fort Sherman virus strain 86MSP18	+	HNRNPK
NC_043617.1	NC_043617.1	5689	s15	6	5695	GCF_004789975.1	Peribunyaviridae	V	Fort Sherman virus strain 86MSP18	+	HNRNPK
NC_043617.1	NC_043617.1	693	s15	6	699	GCF_004789975.1	Peribunyaviridae	V	Fort Sherman virus strain 86MSP18	-	HNRNPK
NC_043617.1	NC_043617.1	1727	s15	6	1733	GCF_004789975.1	Peribunyaviridae	V	Fort Sherman virus strain 86MSP18	-	HNRNPK
NC_043617.1	NC_043617.1	2661	s15	6	2667	GCF_004789975.1	Peribunyaviridae	V	Fort Sherman virus strain 86MSP18	-	HNRNPK
NC_043617.1	NC_043617.1	3022	s15	6	3028	GCF_004789975.1	Peribunyaviridae	V	Fort Sherman virus strain 86MSP18	-	HNRNPK
NC_043617.1	NC_043617.1	3239	s15	6	3245	GCF_004789975.1	Peribunyaviridae	V	Fort Sherman virus strain 86MSP18	-	HNRNPK
NC_043617.1	NC_043617.1	3464	s15	6	3470	GCF_004789975.1	Peribunyaviridae	V	Fort Sherman virus strain 86MSP18	-	HNRNPK
NC_043617.1	NC_043617.1	4482	s15	6	4488	GCF_004789975.1	Peribunyaviridae	V	Fort Sherman virus strain 86MSP18	-	HNRNPK
NC_043617.1	NC_043617.1	4566	s15	6	4572	GCF_004789975.1	Peribunyaviridae	V	Fort Sherman virus strain 86MSP18	-	HNRNPK
NC_043617.1	NC_043617.1	5574	s15	6	5580	GCF_004789975.1	Peribunyaviridae	V	Fort Sherman virus strain 86MSP18	-	HNRNPK
NC_043617.1	NC_043617.1	5647	s15	6	5653	GCF_004789975.1	Peribunyaviridae	V	Fort Sherman virus strain 86MSP18	-	HNRNPK
NC_043617.1	NC_043617.1	5989	s15	6	5995	GCF_004789975.1	Peribunyaviridae	V	Fort Sherman virus strain 86MSP18	-	HNRNPK
NC_043617.1	NC_043617.1	6198	s15	6	6204	GCF_004789975.1	Peribunyaviridae	V	Fort Sherman virus strain 86MSP18	-	HNRNPK
NC_043617.1	NC_043617.1	6539	s15	6	6545	GCF_004789975.1	Peribunyaviridae	V	Fort Sherman virus strain 86MSP18	-	HNRNPK
NC_043615.1	NC_043615.1	94	s15	6	100	GCF_004789975.1	Peribunyaviridae	V	Fort Sherman virus strain 86MSP18	+	HNRNPK
NC_043615.1	NC_043615.1	292	s15	6	298	GCF_004789975.1	Peribunyaviridae	V	Fort Sherman virus strain 86MSP18	+	HNRNPK
NC_043615.1	NC_043615.1	1839	s15	6	1845	GCF_004789975.1	Peribunyaviridae	V	Fort Sherman virus strain 86MSP18	+	HNRNPK
NC_043615.1	NC_043615.1	2357	s15	6	2363	GCF_004789975.1	Peribunyaviridae	V	Fort Sherman virus strain 86MSP18	+	HNRNPK
NC_043615.1	NC_043615.1	2722	s15	6	2728	GCF_004789975.1	Peribunyaviridae	V	Fort Sherman virus strain 86MSP18	+	HNRNPK
NC_043615.1	NC_043615.1	3034	s15	6	3040	GCF_004789975.1	Peribunyaviridae	V	Fort Sherman virus strain 86MSP18	+	HNRNPK
NC_043615.1	NC_043615.1	295	s15	6	301	GCF_004789975.1	Peribunyaviridae	V	Fort Sherman virus strain 86MSP18	-	HNRNPK
NC_043615.1	NC_043615.1	884	s15	6	890	GCF_004789975.1	Peribunyaviridae	V	Fort Sherman virus strain 86MSP18	-	HNRNPK
NC_043615.1	NC_043615.1	944	s15	6	950	GCF_004789975.1	Peribunyaviridae	V	Fort Sherman virus strain 86MSP18	-	HNRNPK
NC_043615.1	NC_043615.1	2161	s15	6	2167	GCF_004789975.1	Peribunyaviridae	V	Fort Sherman virus strain 86MSP18	-	HNRNPK
NC_043615.1	NC_043615.1	2395	s15	6	2401	GCF_004789975.1	Peribunyaviridae	V	Fort Sherman virus strain 86MSP18	-	HNRNPK
NC_043615.1	NC_043615.1	2565	s15	6	2571	GCF_004789975.1	Peribunyaviridae	V	Fort Sherman virus strain 86MSP18	-	HNRNPK
NC_043615.1	NC_043615.1	3490	s15	6	3496	GCF_004789975.1	Peribunyaviridae	V	Fort Sherman virus strain 86MSP18	-	HNRNPK
NC_043615.1	NC_043615.1	3535	s15	6	3541	GCF_004789975.1	Peribunyaviridae	V	Fort Sherman virus strain 86MSP18	-	HNRNPK
NC_043615.1	NC_043615.1	3613	s15	6	3619	GCF_004789975.1	Peribunyaviridae	V	Fort Sherman virus strain 86MSP18	-	HNRNPK
NC_043615.1	NC_043615.1	3681	s15	6	3687	GCF_004789975.1	Peribunyaviridae	V	Fort Sherman virus strain 86MSP18	-	HNRNPK
NC_043616.1	NC_043616.1	444	s15	6	450	GCF_004789975.1	Peribunyaviridae	V	Fort Sherman virus strain 86MSP18	+	HNRNPK
NC_043616.1	NC_043616.1	814	s15	6	820	GCF_004789975.1	Peribunyaviridae	V	Fort Sherman virus strain 86MSP18	+	HNRNPK
NC_043616.1	NC_043616.1	79	s15	6	85	GCF_004789975.1	Peribunyaviridae	V	Fort Sherman virus strain 86MSP18	-	HNRNPK
NC_043616.1	NC_043616.1	83	s15	6	89	GCF_004789975.1	Peribunyaviridae	V	Fort Sherman virus strain 86MSP18	-	HNRNPK
NC_043616.1	NC_043616.1	203	s15	6	209	GCF_004789975.1	Peribunyaviridae	V	Fort Sherman virus strain 86MSP18	-	HNRNPK
NC_043616.1	NC_043616.1	313	s15	6	319	GCF_004789975.1	Peribunyaviridae	V	Fort Sherman virus strain 86MSP18	-	HNRNPK
NC_043616.1	NC_043616.1	480	s15	6	486	GCF_004789975.1	Peribunyaviridae	V	Fort Sherman virus strain 86MSP18	-	HNRNPK
NC_043616.1	NC_043616.1	695	s15	6	701	GCF_004789975.1	Peribunyaviridae	V	Fort Sherman virus strain 86MSP18	-	HNRNPK
NC_043618.1	NC_043618.1	503	s15	6	509	GCF_004789995.1	Peribunyaviridae	V	Cache Valley virus strain 6V633	+	HNRNPK
NC_043618.1	NC_043618.1	658	s15	6	664	GCF_004789995.1	Peribunyaviridae	V	Cache Valley virus strain 6V633	+	HNRNPK
NC_043618.1	NC_043618.1	860	s15	6	866	GCF_004789995.1	Peribunyaviridae	V	Cache Valley virus strain 6V633	+	HNRNPK
NC_043618.1	NC_043618.1	1681	s15	6	1687	GCF_004789995.1	Peribunyaviridae	V	Cache Valley virus strain 6V633	+	HNRNPK
NC_043618.1	NC_043618.1	1915	s15	6	1921	GCF_004789995.1	Peribunyaviridae	V	Cache Valley virus strain 6V633	+	HNRNPK
NC_043618.1	NC_043618.1	2075	s15	6	2081	GCF_004789995.1	Peribunyaviridae	V	Cache Valley virus strain 6V633	+	HNRNPK
NC_043618.1	NC_043618.1	2454	s15	6	2460	GCF_004789995.1	Peribunyaviridae	V	Cache Valley virus strain 6V633	+	HNRNPK
NC_043618.1	NC_043618.1	2749	s15	6	2755	GCF_004789995.1	Peribunyaviridae	V	Cache Valley virus strain 6V633	+	HNRNPK
NC_043618.1	NC_043618.1	3229	s15	6	3235	GCF_004789995.1	Peribunyaviridae	V	Cache Valley virus strain 6V633	+	HNRNPK
NC_043618.1	NC_043618.1	3552	s15	6	3558	GCF_004789995.1	Peribunyaviridae	V	Cache Valley virus strain 6V633	+	HNRNPK
NC_043618.1	NC_043618.1	3672	s15	6	3678	GCF_004789995.1	Peribunyaviridae	V	Cache Valley virus strain 6V633	+	HNRNPK
NC_043618.1	NC_043618.1	3925	s15	6	3931	GCF_004789995.1	Peribunyaviridae	V	Cache Valley virus strain 6V633	+	HNRNPK
NC_043618.1	NC_043618.1	4509	s15	6	4515	GCF_004789995.1	Peribunyaviridae	V	Cache Valley virus strain 6V633	+	HNRNPK
NC_043618.1	NC_043618.1	4658	s15	6	4664	GCF_004789995.1	Peribunyaviridae	V	Cache Valley virus strain 6V633	+	HNRNPK
NC_043618.1	NC_043618.1	4711	s15	6	4717	GCF_004789995.1	Peribunyaviridae	V	Cache Valley virus strain 6V633	+	HNRNPK
NC_043618.1	NC_043618.1	4981	s15	6	4987	GCF_004789995.1	Peribunyaviridae	V	Cache Valley virus strain 6V633	+	HNRNPK
NC_043618.1	NC_043618.1	4985	s15	6	4991	GCF_004789995.1	Peribunyaviridae	V	Cache Valley virus strain 6V633	+	HNRNPK
NC_043618.1	NC_043618.1	5428	s15	6	5434	GCF_004789995.1	Peribunyaviridae	V	Cache Valley virus strain 6V633	+	HNRNPK
NC_043618.1	NC_043618.1	5647	s15	6	5653	GCF_004789995.1	Peribunyaviridae	V	Cache Valley virus strain 6V633	+	HNRNPK
NC_043618.1	NC_043618.1	5775	s15	6	5781	GCF_004789995.1	Peribunyaviridae	V	Cache Valley virus strain 6V633	+	HNRNPK
NC_043618.1	NC_043618.1	6411	s15	6	6417	GCF_004789995.1	Peribunyaviridae	V	Cache Valley virus strain 6V633	+	HNRNPK
NC_043618.1	NC_043618.1	6525	s15	6	6531	GCF_004789995.1	Peribunyaviridae	V	Cache Valley virus strain 6V633	+	HNRNPK
NC_043618.1	NC_043618.1	6604	s15	6	6610	GCF_004789995.1	Peribunyaviridae	V	Cache Valley virus strain 6V633	+	HNRNPK
NC_043618.1	NC_043618.1	491	s15	6	497	GCF_004789995.1	Peribunyaviridae	V	Cache Valley virus strain 6V633	-	HNRNPK
NC_043618.1	NC_043618.1	695	s15	6	701	GCF_004789995.1	Peribunyaviridae	V	Cache Valley virus strain 6V633	-	HNRNPK
NC_043618.1	NC_043618.1	824	s15	6	830	GCF_004789995.1	Peribunyaviridae	V	Cache Valley virus strain 6V633	-	HNRNPK
NC_043618.1	NC_043618.1	1588	s15	6	1594	GCF_004789995.1	Peribunyaviridae	V	Cache Valley virus strain 6V633	-	HNRNPK
NC_043618.1	NC_043618.1	2000	s15	6	2006	GCF_004789995.1	Peribunyaviridae	V	Cache Valley virus strain 6V633	-	HNRNPK
NC_043618.1	NC_043618.1	2108	s15	6	2114	GCF_004789995.1	Peribunyaviridae	V	Cache Valley virus strain 6V633	-	HNRNPK
NC_043618.1	NC_043618.1	2224	s15	6	2230	GCF_004789995.1	Peribunyaviridae	V	Cache Valley virus strain 6V633	-	HNRNPK
NC_043618.1	NC_043618.1	2260	s15	6	2266	GCF_004789995.1	Peribunyaviridae	V	Cache Valley virus strain 6V633	-	HNRNPK
NC_043618.1	NC_043618.1	3131	s15	6	3137	GCF_004789995.1	Peribunyaviridae	V	Cache Valley virus strain 6V633	-	HNRNPK
NC_043618.1	NC_043618.1	3452	s15	6	3458	GCF_004789995.1	Peribunyaviridae	V	Cache Valley virus strain 6V633	-	HNRNPK
NC_043618.1	NC_043618.1	4470	s15	6	4476	GCF_004789995.1	Peribunyaviridae	V	Cache Valley virus strain 6V633	-	HNRNPK
NC_043618.1	NC_043618.1	5555	s15	6	5561	GCF_004789995.1	Peribunyaviridae	V	Cache Valley virus strain 6V633	-	HNRNPK
NC_043618.1	NC_043618.1	5635	s15	6	5641	GCF_004789995.1	Peribunyaviridae	V	Cache Valley virus strain 6V633	-	HNRNPK
NC_043618.1	NC_043618.1	5893	s15	6	5899	GCF_004789995.1	Peribunyaviridae	V	Cache Valley virus strain 6V633	-	HNRNPK
NC_043618.1	NC_043618.1	5944	s15	6	5950	GCF_004789995.1	Peribunyaviridae	V	Cache Valley virus strain 6V633	-	HNRNPK
NC_043618.1	NC_043618.1	6527	s15	6	6533	GCF_004789995.1	Peribunyaviridae	V	Cache Valley virus strain 6V633	-	HNRNPK
NC_043619.1	NC_043619.1	94	s15	6	100	GCF_004789995.1	Peribunyaviridae	V	Cache Valley virus strain 6V633	+	HNRNPK
NC_043619.1	NC_043619.1	292	s15	6	298	GCF_004789995.1	Peribunyaviridae	V	Cache Valley virus strain 6V633	+	HNRNPK
NC_043619.1	NC_043619.1	1693	s15	6	1699	GCF_004789995.1	Peribunyaviridae	V	Cache Valley virus strain 6V633	+	HNRNPK
NC_043619.1	NC_043619.1	1839	s15	6	1845	GCF_004789995.1	Peribunyaviridae	V	Cache Valley virus strain 6V633	+	HNRNPK
NC_043619.1	NC_043619.1	2722	s15	6	2728	GCF_004789995.1	Peribunyaviridae	V	Cache Valley virus strain 6V633	+	HNRNPK
NC_043619.1	NC_043619.1	2853	s15	6	2859	GCF_004789995.1	Peribunyaviridae	V	Cache Valley virus strain 6V633	+	HNRNPK
NC_043619.1	NC_043619.1	3034	s15	6	3040	GCF_004789995.1	Peribunyaviridae	V	Cache Valley virus strain 6V633	+	HNRNPK
NC_043619.1	NC_043619.1	3458	s15	6	3464	GCF_004789995.1	Peribunyaviridae	V	Cache Valley virus strain 6V633	+	HNRNPK
NC_043619.1	NC_043619.1	256	s15	6	262	GCF_004789995.1	Peribunyaviridae	V	Cache Valley virus strain 6V633	-	HNRNPK
NC_043619.1	NC_043619.1	487	s15	6	493	GCF_004789995.1	Peribunyaviridae	V	Cache Valley virus strain 6V633	-	HNRNPK
NC_043619.1	NC_043619.1	622	s15	6	628	GCF_004789995.1	Peribunyaviridae	V	Cache Valley virus strain 6V633	-	HNRNPK
NC_043619.1	NC_043619.1	884	s15	6	890	GCF_004789995.1	Peribunyaviridae	V	Cache Valley virus strain 6V633	-	HNRNPK
NC_043619.1	NC_043619.1	944	s15	6	950	GCF_004789995.1	Peribunyaviridae	V	Cache Valley virus strain 6V633	-	HNRNPK
NC_043619.1	NC_043619.1	1701	s15	6	1707	GCF_004789995.1	Peribunyaviridae	V	Cache Valley virus strain 6V633	-	HNRNPK
NC_043619.1	NC_043619.1	2161	s15	6	2167	GCF_004789995.1	Peribunyaviridae	V	Cache Valley virus strain 6V633	-	HNRNPK
NC_043619.1	NC_043619.1	2565	s15	6	2571	GCF_004789995.1	Peribunyaviridae	V	Cache Valley virus strain 6V633	-	HNRNPK
NC_043619.1	NC_043619.1	3490	s15	6	3496	GCF_004789995.1	Peribunyaviridae	V	Cache Valley virus strain 6V633	-	HNRNPK
NC_043619.1	NC_043619.1	3535	s15	6	3541	GCF_004789995.1	Peribunyaviridae	V	Cache Valley virus strain 6V633	-	HNRNPK
NC_043619.1	NC_043619.1	3613	s15	6	3619	GCF_004789995.1	Peribunyaviridae	V	Cache Valley virus strain 6V633	-	HNRNPK
NC_043619.1	NC_043619.1	3681	s15	6	3687	GCF_004789995.1	Peribunyaviridae	V	Cache Valley virus strain 6V633	-	HNRNPK
NC_043619.1	NC_043619.1	4381	s15	6	4387	GCF_004789995.1	Peribunyaviridae	V	Cache Valley virus strain 6V633	-	HNRNPK
NC_043620.1	NC_043620.1	79	s15	6	85	GCF_004789995.1	Peribunyaviridae	V	Cache Valley virus strain 6V633	-	HNRNPK
NC_043620.1	NC_043620.1	83	s15	6	89	GCF_004789995.1	Peribunyaviridae	V	Cache Valley virus strain 6V633	-	HNRNPK
NC_043620.1	NC_043620.1	697	s15	6	703	GCF_004789995.1	Peribunyaviridae	V	Cache Valley virus strain 6V633	-	HNRNPK
NC_043629.1	NC_043629.1	257	s15	6	263	GCF_004790075.1	Peribunyaviridae	V	Keystone virus strain B64-5587.05	+	HNRNPK
NC_043629.1	NC_043629.1	423	s15	6	429	GCF_004790075.1	Peribunyaviridae	V	Keystone virus strain B64-5587.05	+	HNRNPK
NC_043629.1	NC_043629.1	604	s15	6	610	GCF_004790075.1	Peribunyaviridae	V	Keystone virus strain B64-5587.05	+	HNRNPK
NC_043629.1	NC_043629.1	619	s15	6	625	GCF_004790075.1	Peribunyaviridae	V	Keystone virus strain B64-5587.05	+	HNRNPK
NC_043629.1	NC_043629.1	1473	s15	6	1479	GCF_004790075.1	Peribunyaviridae	V	Keystone virus strain B64-5587.05	+	HNRNPK
NC_043629.1	NC_043629.1	1922	s15	6	1928	GCF_004790075.1	Peribunyaviridae	V	Keystone virus strain B64-5587.05	+	HNRNPK
NC_043629.1	NC_043629.1	2681	s15	6	2687	GCF_004790075.1	Peribunyaviridae	V	Keystone virus strain B64-5587.05	+	HNRNPK
NC_043629.1	NC_043629.1	3297	s15	6	3303	GCF_004790075.1	Peribunyaviridae	V	Keystone virus strain B64-5587.05	+	HNRNPK
NC_043629.1	NC_043629.1	3967	s15	6	3973	GCF_004790075.1	Peribunyaviridae	V	Keystone virus strain B64-5587.05	+	HNRNPK
NC_043629.1	NC_043629.1	4004	s15	6	4010	GCF_004790075.1	Peribunyaviridae	V	Keystone virus strain B64-5587.05	+	HNRNPK
NC_043629.1	NC_043629.1	4605	s15	6	4611	GCF_004790075.1	Peribunyaviridae	V	Keystone virus strain B64-5587.05	+	HNRNPK
NC_043629.1	NC_043629.1	4979	s15	6	4985	GCF_004790075.1	Peribunyaviridae	V	Keystone virus strain B64-5587.05	+	HNRNPK
NC_043629.1	NC_043629.1	497	s15	6	503	GCF_004790075.1	Peribunyaviridae	V	Keystone virus strain B64-5587.05	-	HNRNPK
NC_043629.1	NC_043629.1	893	s15	6	899	GCF_004790075.1	Peribunyaviridae	V	Keystone virus strain B64-5587.05	-	HNRNPK
NC_043629.1	NC_043629.1	1520	s15	6	1526	GCF_004790075.1	Peribunyaviridae	V	Keystone virus strain B64-5587.05	-	HNRNPK
NC_043629.1	NC_043629.1	2478	s15	6	2484	GCF_004790075.1	Peribunyaviridae	V	Keystone virus strain B64-5587.05	-	HNRNPK
NC_043629.1	NC_043629.1	2655	s15	6	2661	GCF_004790075.1	Peribunyaviridae	V	Keystone virus strain B64-5587.05	-	HNRNPK
NC_043629.1	NC_043629.1	2788	s15	6	2794	GCF_004790075.1	Peribunyaviridae	V	Keystone virus strain B64-5587.05	-	HNRNPK
NC_043629.1	NC_043629.1	3791	s15	6	3797	GCF_004790075.1	Peribunyaviridae	V	Keystone virus strain B64-5587.05	-	HNRNPK
NC_043629.1	NC_043629.1	3838	s15	6	3844	GCF_004790075.1	Peribunyaviridae	V	Keystone virus strain B64-5587.05	-	HNRNPK
NC_043629.1	NC_043629.1	4027	s15	6	4033	GCF_004790075.1	Peribunyaviridae	V	Keystone virus strain B64-5587.05	-	HNRNPK
NC_043629.1	NC_043629.1	4638	s15	6	4644	GCF_004790075.1	Peribunyaviridae	V	Keystone virus strain B64-5587.05	-	HNRNPK
NC_043629.1	NC_043629.1	5456	s15	6	5462	GCF_004790075.1	Peribunyaviridae	V	Keystone virus strain B64-5587.05	-	HNRNPK
NC_043629.1	NC_043629.1	6058	s15	6	6064	GCF_004790075.1	Peribunyaviridae	V	Keystone virus strain B64-5587.05	-	HNRNPK
NC_043629.1	NC_043629.1	6788	s15	6	6794	GCF_004790075.1	Peribunyaviridae	V	Keystone virus strain B64-5587.05	-	HNRNPK
NC_043627.1	NC_043627.1	1771	s15	6	1777	GCF_004790075.1	Peribunyaviridae	V	Keystone virus strain B64-5587.05	+	HNRNPK
NC_043627.1	NC_043627.1	2158	s15	6	2164	GCF_004790075.1	Peribunyaviridae	V	Keystone virus strain B64-5587.05	+	HNRNPK
NC_043627.1	NC_043627.1	2762	s15	6	2768	GCF_004790075.1	Peribunyaviridae	V	Keystone virus strain B64-5587.05	+	HNRNPK
NC_043627.1	NC_043627.1	2771	s15	6	2777	GCF_004790075.1	Peribunyaviridae	V	Keystone virus strain B64-5587.05	+	HNRNPK
NC_043627.1	NC_043627.1	2833	s15	6	2839	GCF_004790075.1	Peribunyaviridae	V	Keystone virus strain B64-5587.05	+	HNRNPK
NC_043627.1	NC_043627.1	44	s15	6	50	GCF_004790075.1	Peribunyaviridae	V	Keystone virus strain B64-5587.05	-	HNRNPK
NC_043627.1	NC_043627.1	54	s15	6	60	GCF_004790075.1	Peribunyaviridae	V	Keystone virus strain B64-5587.05	-	HNRNPK
NC_043627.1	NC_043627.1	77	s15	6	83	GCF_004790075.1	Peribunyaviridae	V	Keystone virus strain B64-5587.05	-	HNRNPK
NC_043627.1	NC_043627.1	188	s15	6	194	GCF_004790075.1	Peribunyaviridae	V	Keystone virus strain B64-5587.05	-	HNRNPK
NC_043627.1	NC_043627.1	335	s15	6	341	GCF_004790075.1	Peribunyaviridae	V	Keystone virus strain B64-5587.05	-	HNRNPK
NC_043627.1	NC_043627.1	970	s15	6	976	GCF_004790075.1	Peribunyaviridae	V	Keystone virus strain B64-5587.05	-	HNRNPK
NC_043627.1	NC_043627.1	1727	s15	6	1733	GCF_004790075.1	Peribunyaviridae	V	Keystone virus strain B64-5587.05	-	HNRNPK
NC_043627.1	NC_043627.1	1938	s15	6	1944	GCF_004790075.1	Peribunyaviridae	V	Keystone virus strain B64-5587.05	-	HNRNPK
NC_043627.1	NC_043627.1	2327	s15	6	2333	GCF_004790075.1	Peribunyaviridae	V	Keystone virus strain B64-5587.05	-	HNRNPK
NC_043627.1	NC_043627.1	2968	s15	6	2974	GCF_004790075.1	Peribunyaviridae	V	Keystone virus strain B64-5587.05	-	HNRNPK
NC_043627.1	NC_043627.1	3669	s15	6	3675	GCF_004790075.1	Peribunyaviridae	V	Keystone virus strain B64-5587.05	-	HNRNPK
NC_043627.1	NC_043627.1	3737	s15	6	3743	GCF_004790075.1	Peribunyaviridae	V	Keystone virus strain B64-5587.05	-	HNRNPK
NC_043627.1	NC_043627.1	4039	s15	6	4045	GCF_004790075.1	Peribunyaviridae	V	Keystone virus strain B64-5587.05	-	HNRNPK
NC_043628.1	NC_043628.1	322	s15	6	328	GCF_004790075.1	Peribunyaviridae	V	Keystone virus strain B64-5587.05	+	HNRNPK
NC_043628.1	NC_043628.1	550	s15	6	556	GCF_004790075.1	Peribunyaviridae	V	Keystone virus strain B64-5587.05	+	HNRNPK
NC_043628.1	NC_043628.1	71	s15	6	77	GCF_004790075.1	Peribunyaviridae	V	Keystone virus strain B64-5587.05	-	HNRNPK
NC_043628.1	NC_043628.1	75	s15	6	81	GCF_004790075.1	Peribunyaviridae	V	Keystone virus strain B64-5587.05	-	HNRNPK
NC_043628.1	NC_043628.1	99	s15	6	105	GCF_004790075.1	Peribunyaviridae	V	Keystone virus strain B64-5587.05	-	HNRNPK
NC_043628.1	NC_043628.1	239	s15	6	245	GCF_004790075.1	Peribunyaviridae	V	Keystone virus strain B64-5587.05	-	HNRNPK
NC_043628.1	NC_043628.1	328	s15	6	334	GCF_004790075.1	Peribunyaviridae	V	Keystone virus strain B64-5587.05	-	HNRNPK
NC_043628.1	NC_043628.1	493	s15	6	499	GCF_004790075.1	Peribunyaviridae	V	Keystone virus strain B64-5587.05	-	HNRNPK
NC_043628.1	NC_043628.1	582	s15	6	588	GCF_004790075.1	Peribunyaviridae	V	Keystone virus strain B64-5587.05	-	HNRNPK
NC_043628.1	NC_043628.1	884	s15	6	890	GCF_004790075.1	Peribunyaviridae	V	Keystone virus strain B64-5587.05	-	HNRNPK
NC_043634.1	NC_043634.1	257	s15	6	263	GCF_004790135.1	Peribunyaviridae	V	Melao virus strain TRVL 9375	+	HNRNPK
NC_043634.1	NC_043634.1	451	s15	6	457	GCF_004790135.1	Peribunyaviridae	V	Melao virus strain TRVL 9375	+	HNRNPK
NC_043634.1	NC_043634.1	869	s15	6	875	GCF_004790135.1	Peribunyaviridae	V	Melao virus strain TRVL 9375	+	HNRNPK
NC_043634.1	NC_043634.1	1690	s15	6	1696	GCF_004790135.1	Peribunyaviridae	V	Melao virus strain TRVL 9375	+	HNRNPK
NC_043634.1	NC_043634.1	1921	s15	6	1927	GCF_004790135.1	Peribunyaviridae	V	Melao virus strain TRVL 9375	+	HNRNPK
NC_043634.1	NC_043634.1	2081	s15	6	2087	GCF_004790135.1	Peribunyaviridae	V	Melao virus strain TRVL 9375	+	HNRNPK
NC_043634.1	NC_043634.1	3295	s15	6	3301	GCF_004790135.1	Peribunyaviridae	V	Melao virus strain TRVL 9375	+	HNRNPK
NC_043634.1	NC_043634.1	3797	s15	6	3803	GCF_004790135.1	Peribunyaviridae	V	Melao virus strain TRVL 9375	+	HNRNPK
NC_043634.1	NC_043634.1	3857	s15	6	3863	GCF_004790135.1	Peribunyaviridae	V	Melao virus strain TRVL 9375	+	HNRNPK
NC_043634.1	NC_043634.1	4043	s15	6	4049	GCF_004790135.1	Peribunyaviridae	V	Melao virus strain TRVL 9375	+	HNRNPK
NC_043634.1	NC_043634.1	6504	s15	6	6510	GCF_004790135.1	Peribunyaviridae	V	Melao virus strain TRVL 9375	+	HNRNPK
NC_043634.1	NC_043634.1	6634	s15	6	6640	GCF_004790135.1	Peribunyaviridae	V	Melao virus strain TRVL 9375	+	HNRNPK
NC_043634.1	NC_043634.1	131	s15	6	137	GCF_004790135.1	Peribunyaviridae	V	Melao virus strain TRVL 9375	-	HNRNPK
NC_043634.1	NC_043634.1	458	s15	6	464	GCF_004790135.1	Peribunyaviridae	V	Melao virus strain TRVL 9375	-	HNRNPK
NC_043634.1	NC_043634.1	588	s15	6	594	GCF_004790135.1	Peribunyaviridae	V	Melao virus strain TRVL 9375	-	HNRNPK
NC_043634.1	NC_043634.1	701	s15	6	707	GCF_004790135.1	Peribunyaviridae	V	Melao virus strain TRVL 9375	-	HNRNPK
NC_043634.1	NC_043634.1	1172	s15	6	1178	GCF_004790135.1	Peribunyaviridae	V	Melao virus strain TRVL 9375	-	HNRNPK
NC_043634.1	NC_043634.1	1323	s15	6	1329	GCF_004790135.1	Peribunyaviridae	V	Melao virus strain TRVL 9375	-	HNRNPK
NC_043634.1	NC_043634.1	1957	s15	6	1963	GCF_004790135.1	Peribunyaviridae	V	Melao virus strain TRVL 9375	-	HNRNPK
NC_043634.1	NC_043634.1	2264	s15	6	2270	GCF_004790135.1	Peribunyaviridae	V	Melao virus strain TRVL 9375	-	HNRNPK
NC_043634.1	NC_043634.1	2652	s15	6	2658	GCF_004790135.1	Peribunyaviridae	V	Melao virus strain TRVL 9375	-	HNRNPK
NC_043634.1	NC_043634.1	2746	s15	6	2752	GCF_004790135.1	Peribunyaviridae	V	Melao virus strain TRVL 9375	-	HNRNPK
NC_043634.1	NC_043634.1	3041	s15	6	3047	GCF_004790135.1	Peribunyaviridae	V	Melao virus strain TRVL 9375	-	HNRNPK
NC_043634.1	NC_043634.1	3835	s15	6	3841	GCF_004790135.1	Peribunyaviridae	V	Melao virus strain TRVL 9375	-	HNRNPK
NC_043634.1	NC_043634.1	3901	s15	6	3907	GCF_004790135.1	Peribunyaviridae	V	Melao virus strain TRVL 9375	-	HNRNPK
NC_043634.1	NC_043634.1	4024	s15	6	4030	GCF_004790135.1	Peribunyaviridae	V	Melao virus strain TRVL 9375	-	HNRNPK
NC_043634.1	NC_043634.1	4232	s15	6	4238	GCF_004790135.1	Peribunyaviridae	V	Melao virus strain TRVL 9375	-	HNRNPK
NC_043634.1	NC_043634.1	5713	s15	6	5719	GCF_004790135.1	Peribunyaviridae	V	Melao virus strain TRVL 9375	-	HNRNPK
NC_043634.1	NC_043634.1	5856	s15	6	5862	GCF_004790135.1	Peribunyaviridae	V	Melao virus strain TRVL 9375	-	HNRNPK
NC_043634.1	NC_043634.1	6022	s15	6	6028	GCF_004790135.1	Peribunyaviridae	V	Melao virus strain TRVL 9375	-	HNRNPK
NC_043634.1	NC_043634.1	6055	s15	6	6061	GCF_004790135.1	Peribunyaviridae	V	Melao virus strain TRVL 9375	-	HNRNPK
NC_043634.1	NC_043634.1	6490	s15	6	6496	GCF_004790135.1	Peribunyaviridae	V	Melao virus strain TRVL 9375	-	HNRNPK
NC_043633.1	NC_043633.1	145	s15	6	151	GCF_004790135.1	Peribunyaviridae	V	Melao virus strain TRVL 9375	+	HNRNPK
NC_043633.1	NC_043633.1	547	s15	6	553	GCF_004790135.1	Peribunyaviridae	V	Melao virus strain TRVL 9375	+	HNRNPK
NC_043633.1	NC_043633.1	852	s15	6	858	GCF_004790135.1	Peribunyaviridae	V	Melao virus strain TRVL 9375	+	HNRNPK
NC_043633.1	NC_043633.1	1044	s15	6	1050	GCF_004790135.1	Peribunyaviridae	V	Melao virus strain TRVL 9375	+	HNRNPK
NC_043633.1	NC_043633.1	1639	s15	6	1645	GCF_004790135.1	Peribunyaviridae	V	Melao virus strain TRVL 9375	+	HNRNPK
NC_043633.1	NC_043633.1	1849	s15	6	1855	GCF_004790135.1	Peribunyaviridae	V	Melao virus strain TRVL 9375	+	HNRNPK
NC_043633.1	NC_043633.1	2216	s15	6	2222	GCF_004790135.1	Peribunyaviridae	V	Melao virus strain TRVL 9375	+	HNRNPK
NC_043633.1	NC_043633.1	2755	s15	6	2761	GCF_004790135.1	Peribunyaviridae	V	Melao virus strain TRVL 9375	+	HNRNPK
NC_043633.1	NC_043633.1	2764	s15	6	2770	GCF_004790135.1	Peribunyaviridae	V	Melao virus strain TRVL 9375	+	HNRNPK
NC_043633.1	NC_043633.1	4103	s15	6	4109	GCF_004790135.1	Peribunyaviridae	V	Melao virus strain TRVL 9375	+	HNRNPK
NC_043633.1	NC_043633.1	67	s15	6	73	GCF_004790135.1	Peribunyaviridae	V	Melao virus strain TRVL 9375	-	HNRNPK
NC_043633.1	NC_043633.1	128	s15	6	134	GCF_004790135.1	Peribunyaviridae	V	Melao virus strain TRVL 9375	-	HNRNPK
NC_043633.1	NC_043633.1	305	s15	6	311	GCF_004790135.1	Peribunyaviridae	V	Melao virus strain TRVL 9375	-	HNRNPK
NC_043633.1	NC_043633.1	1188	s15	6	1194	GCF_004790135.1	Peribunyaviridae	V	Melao virus strain TRVL 9375	-	HNRNPK
NC_043633.1	NC_043633.1	1341	s15	6	1347	GCF_004790135.1	Peribunyaviridae	V	Melao virus strain TRVL 9375	-	HNRNPK
NC_043633.1	NC_043633.1	1958	s15	6	1964	GCF_004790135.1	Peribunyaviridae	V	Melao virus strain TRVL 9375	-	HNRNPK
NC_043633.1	NC_043633.1	2303	s15	6	2309	GCF_004790135.1	Peribunyaviridae	V	Melao virus strain TRVL 9375	-	HNRNPK
NC_043633.1	NC_043633.1	2585	s15	6	2591	GCF_004790135.1	Peribunyaviridae	V	Melao virus strain TRVL 9375	-	HNRNPK
NC_043633.1	NC_043633.1	4261	s15	6	4267	GCF_004790135.1	Peribunyaviridae	V	Melao virus strain TRVL 9375	-	HNRNPK
NC_043635.1	NC_043635.1	318	s15	6	324	GCF_004790135.1	Peribunyaviridae	V	Melao virus strain TRVL 9375	+	HNRNPK
NC_043635.1	NC_043635.1	71	s15	6	77	GCF_004790135.1	Peribunyaviridae	V	Melao virus strain TRVL 9375	-	HNRNPK
NC_043635.1	NC_043635.1	75	s15	6	81	GCF_004790135.1	Peribunyaviridae	V	Melao virus strain TRVL 9375	-	HNRNPK
NC_043635.1	NC_043635.1	501	s15	6	507	GCF_004790135.1	Peribunyaviridae	V	Melao virus strain TRVL 9375	-	HNRNPK
NC_043635.1	NC_043635.1	590	s15	6	596	GCF_004790135.1	Peribunyaviridae	V	Melao virus strain TRVL 9375	-	HNRNPK
NC_043635.1	NC_043635.1	892	s15	6	898	GCF_004790135.1	Peribunyaviridae	V	Melao virus strain TRVL 9375	-	HNRNPK
NC_043692.1	NC_043692.1	412	s15	6	418	GCF_006298125.1	Peribunyaviridae	V	Tacaiuma orthobunyavirus strain BeAn73 RNA-dependent RNA polymerase gene	+	HNRNPK
NC_043692.1	NC_043692.1	564	s15	6	570	GCF_006298125.1	Peribunyaviridae	V	Tacaiuma orthobunyavirus strain BeAn73 RNA-dependent RNA polymerase gene	+	HNRNPK
NC_043692.1	NC_043692.1	1031	s15	6	1037	GCF_006298125.1	Peribunyaviridae	V	Tacaiuma orthobunyavirus strain BeAn73 RNA-dependent RNA polymerase gene	+	HNRNPK
NC_043692.1	NC_043692.1	1595	s15	6	1601	GCF_006298125.1	Peribunyaviridae	V	Tacaiuma orthobunyavirus strain BeAn73 RNA-dependent RNA polymerase gene	+	HNRNPK
NC_043692.1	NC_043692.1	2042	s15	6	2048	GCF_006298125.1	Peribunyaviridae	V	Tacaiuma orthobunyavirus strain BeAn73 RNA-dependent RNA polymerase gene	+	HNRNPK
NC_043692.1	NC_043692.1	3743	s15	6	3749	GCF_006298125.1	Peribunyaviridae	V	Tacaiuma orthobunyavirus strain BeAn73 RNA-dependent RNA polymerase gene	+	HNRNPK
NC_043692.1	NC_043692.1	3871	s15	6	3877	GCF_006298125.1	Peribunyaviridae	V	Tacaiuma orthobunyavirus strain BeAn73 RNA-dependent RNA polymerase gene	+	HNRNPK
NC_043692.1	NC_043692.1	3889	s15	6	3895	GCF_006298125.1	Peribunyaviridae	V	Tacaiuma orthobunyavirus strain BeAn73 RNA-dependent RNA polymerase gene	+	HNRNPK
NC_043692.1	NC_043692.1	3928	s15	6	3934	GCF_006298125.1	Peribunyaviridae	V	Tacaiuma orthobunyavirus strain BeAn73 RNA-dependent RNA polymerase gene	+	HNRNPK
NC_043692.1	NC_043692.1	4039	s15	6	4045	GCF_006298125.1	Peribunyaviridae	V	Tacaiuma orthobunyavirus strain BeAn73 RNA-dependent RNA polymerase gene	+	HNRNPK
NC_043692.1	NC_043692.1	4444	s15	6	4450	GCF_006298125.1	Peribunyaviridae	V	Tacaiuma orthobunyavirus strain BeAn73 RNA-dependent RNA polymerase gene	+	HNRNPK
NC_043692.1	NC_043692.1	6529	s15	6	6535	GCF_006298125.1	Peribunyaviridae	V	Tacaiuma orthobunyavirus strain BeAn73 RNA-dependent RNA polymerase gene	+	HNRNPK
NC_043692.1	NC_043692.1	6587	s15	6	6593	GCF_006298125.1	Peribunyaviridae	V	Tacaiuma orthobunyavirus strain BeAn73 RNA-dependent RNA polymerase gene	+	HNRNPK
NC_043692.1	NC_043692.1	6599	s15	6	6605	GCF_006298125.1	Peribunyaviridae	V	Tacaiuma orthobunyavirus strain BeAn73 RNA-dependent RNA polymerase gene	+	HNRNPK
NC_043692.1	NC_043692.1	6776	s15	6	6782	GCF_006298125.1	Peribunyaviridae	V	Tacaiuma orthobunyavirus strain BeAn73 RNA-dependent RNA polymerase gene	+	HNRNPK
NC_043692.1	NC_043692.1	868	s15	6	874	GCF_006298125.1	Peribunyaviridae	V	Tacaiuma orthobunyavirus strain BeAn73 RNA-dependent RNA polymerase gene	-	HNRNPK
NC_043692.1	NC_043692.1	1700	s15	6	1706	GCF_006298125.1	Peribunyaviridae	V	Tacaiuma orthobunyavirus strain BeAn73 RNA-dependent RNA polymerase gene	-	HNRNPK
NC_043692.1	NC_043692.1	1822	s15	6	1828	GCF_006298125.1	Peribunyaviridae	V	Tacaiuma orthobunyavirus strain BeAn73 RNA-dependent RNA polymerase gene	-	HNRNPK
NC_043692.1	NC_043692.1	1939	s15	6	1945	GCF_006298125.1	Peribunyaviridae	V	Tacaiuma orthobunyavirus strain BeAn73 RNA-dependent RNA polymerase gene	-	HNRNPK
NC_043692.1	NC_043692.1	2090	s15	6	2096	GCF_006298125.1	Peribunyaviridae	V	Tacaiuma orthobunyavirus strain BeAn73 RNA-dependent RNA polymerase gene	-	HNRNPK
NC_043692.1	NC_043692.1	2247	s15	6	2253	GCF_006298125.1	Peribunyaviridae	V	Tacaiuma orthobunyavirus strain BeAn73 RNA-dependent RNA polymerase gene	-	HNRNPK
NC_043692.1	NC_043692.1	2258	s15	6	2264	GCF_006298125.1	Peribunyaviridae	V	Tacaiuma orthobunyavirus strain BeAn73 RNA-dependent RNA polymerase gene	-	HNRNPK
NC_043692.1	NC_043692.1	2457	s15	6	2463	GCF_006298125.1	Peribunyaviridae	V	Tacaiuma orthobunyavirus strain BeAn73 RNA-dependent RNA polymerase gene	-	HNRNPK
NC_043692.1	NC_043692.1	2998	s15	6	3004	GCF_006298125.1	Peribunyaviridae	V	Tacaiuma orthobunyavirus strain BeAn73 RNA-dependent RNA polymerase gene	-	HNRNPK
NC_043692.1	NC_043692.1	3020	s15	6	3026	GCF_006298125.1	Peribunyaviridae	V	Tacaiuma orthobunyavirus strain BeAn73 RNA-dependent RNA polymerase gene	-	HNRNPK
NC_043692.1	NC_043692.1	3916	s15	6	3922	GCF_006298125.1	Peribunyaviridae	V	Tacaiuma orthobunyavirus strain BeAn73 RNA-dependent RNA polymerase gene	-	HNRNPK
NC_043692.1	NC_043692.1	4461	s15	6	4467	GCF_006298125.1	Peribunyaviridae	V	Tacaiuma orthobunyavirus strain BeAn73 RNA-dependent RNA polymerase gene	-	HNRNPK
NC_043692.1	NC_043692.1	4627	s15	6	4633	GCF_006298125.1	Peribunyaviridae	V	Tacaiuma orthobunyavirus strain BeAn73 RNA-dependent RNA polymerase gene	-	HNRNPK
NC_043692.1	NC_043692.1	5617	s15	6	5623	GCF_006298125.1	Peribunyaviridae	V	Tacaiuma orthobunyavirus strain BeAn73 RNA-dependent RNA polymerase gene	-	HNRNPK
NC_043692.1	NC_043692.1	5729	s15	6	5735	GCF_006298125.1	Peribunyaviridae	V	Tacaiuma orthobunyavirus strain BeAn73 RNA-dependent RNA polymerase gene	-	HNRNPK
NC_043692.1	NC_043692.1	5759	s15	6	5765	GCF_006298125.1	Peribunyaviridae	V	Tacaiuma orthobunyavirus strain BeAn73 RNA-dependent RNA polymerase gene	-	HNRNPK
NC_043692.1	NC_043692.1	6293	s15	6	6299	GCF_006298125.1	Peribunyaviridae	V	Tacaiuma orthobunyavirus strain BeAn73 RNA-dependent RNA polymerase gene	-	HNRNPK
NC_043694.1	NC_043694.1	72	s15	6	78	GCF_006298125.1	Peribunyaviridae	V	Tacaiuma orthobunyavirus strain BeAn73 RNA-dependent RNA polymerase gene	+	HNRNPK
NC_043694.1	NC_043694.1	1315	s15	6	1321	GCF_006298125.1	Peribunyaviridae	V	Tacaiuma orthobunyavirus strain BeAn73 RNA-dependent RNA polymerase gene	+	HNRNPK
NC_043694.1	NC_043694.1	2049	s15	6	2055	GCF_006298125.1	Peribunyaviridae	V	Tacaiuma orthobunyavirus strain BeAn73 RNA-dependent RNA polymerase gene	+	HNRNPK
NC_043694.1	NC_043694.1	2221	s15	6	2227	GCF_006298125.1	Peribunyaviridae	V	Tacaiuma orthobunyavirus strain BeAn73 RNA-dependent RNA polymerase gene	+	HNRNPK
NC_043694.1	NC_043694.1	2321	s15	6	2327	GCF_006298125.1	Peribunyaviridae	V	Tacaiuma orthobunyavirus strain BeAn73 RNA-dependent RNA polymerase gene	+	HNRNPK
NC_043694.1	NC_043694.1	2551	s15	6	2557	GCF_006298125.1	Peribunyaviridae	V	Tacaiuma orthobunyavirus strain BeAn73 RNA-dependent RNA polymerase gene	+	HNRNPK
NC_043694.1	NC_043694.1	2801	s15	6	2807	GCF_006298125.1	Peribunyaviridae	V	Tacaiuma orthobunyavirus strain BeAn73 RNA-dependent RNA polymerase gene	+	HNRNPK
NC_043694.1	NC_043694.1	3108	s15	6	3114	GCF_006298125.1	Peribunyaviridae	V	Tacaiuma orthobunyavirus strain BeAn73 RNA-dependent RNA polymerase gene	+	HNRNPK
NC_043694.1	NC_043694.1	3351	s15	6	3357	GCF_006298125.1	Peribunyaviridae	V	Tacaiuma orthobunyavirus strain BeAn73 RNA-dependent RNA polymerase gene	+	HNRNPK
NC_043694.1	NC_043694.1	5	s15	6	11	GCF_006298125.1	Peribunyaviridae	V	Tacaiuma orthobunyavirus strain BeAn73 RNA-dependent RNA polymerase gene	-	HNRNPK
NC_043694.1	NC_043694.1	9	s15	6	15	GCF_006298125.1	Peribunyaviridae	V	Tacaiuma orthobunyavirus strain BeAn73 RNA-dependent RNA polymerase gene	-	HNRNPK
NC_043694.1	NC_043694.1	240	s15	6	246	GCF_006298125.1	Peribunyaviridae	V	Tacaiuma orthobunyavirus strain BeAn73 RNA-dependent RNA polymerase gene	-	HNRNPK
NC_043694.1	NC_043694.1	835	s15	6	841	GCF_006298125.1	Peribunyaviridae	V	Tacaiuma orthobunyavirus strain BeAn73 RNA-dependent RNA polymerase gene	-	HNRNPK
NC_043694.1	NC_043694.1	841	s15	6	847	GCF_006298125.1	Peribunyaviridae	V	Tacaiuma orthobunyavirus strain BeAn73 RNA-dependent RNA polymerase gene	-	HNRNPK
NC_043694.1	NC_043694.1	855	s15	6	861	GCF_006298125.1	Peribunyaviridae	V	Tacaiuma orthobunyavirus strain BeAn73 RNA-dependent RNA polymerase gene	-	HNRNPK
NC_043694.1	NC_043694.1	873	s15	6	879	GCF_006298125.1	Peribunyaviridae	V	Tacaiuma orthobunyavirus strain BeAn73 RNA-dependent RNA polymerase gene	-	HNRNPK
NC_043694.1	NC_043694.1	893	s15	6	899	GCF_006298125.1	Peribunyaviridae	V	Tacaiuma orthobunyavirus strain BeAn73 RNA-dependent RNA polymerase gene	-	HNRNPK
NC_043694.1	NC_043694.1	900	s15	6	906	GCF_006298125.1	Peribunyaviridae	V	Tacaiuma orthobunyavirus strain BeAn73 RNA-dependent RNA polymerase gene	-	HNRNPK
NC_043694.1	NC_043694.1	1097	s15	6	1103	GCF_006298125.1	Peribunyaviridae	V	Tacaiuma orthobunyavirus strain BeAn73 RNA-dependent RNA polymerase gene	-	HNRNPK
NC_043694.1	NC_043694.1	1137	s15	6	1143	GCF_006298125.1	Peribunyaviridae	V	Tacaiuma orthobunyavirus strain BeAn73 RNA-dependent RNA polymerase gene	-	HNRNPK
NC_043694.1	NC_043694.1	2106	s15	6	2112	GCF_006298125.1	Peribunyaviridae	V	Tacaiuma orthobunyavirus strain BeAn73 RNA-dependent RNA polymerase gene	-	HNRNPK
NC_043694.1	NC_043694.1	2164	s15	6	2170	GCF_006298125.1	Peribunyaviridae	V	Tacaiuma orthobunyavirus strain BeAn73 RNA-dependent RNA polymerase gene	-	HNRNPK
NC_043693.1	NC_043693.1	410	s15	6	416	GCF_006298125.1	Peribunyaviridae	V	Tacaiuma orthobunyavirus strain BeAn73 RNA-dependent RNA polymerase gene	+	HNRNPK
NC_043693.1	NC_043693.1	674	s15	6	680	GCF_006298125.1	Peribunyaviridae	V	Tacaiuma orthobunyavirus strain BeAn73 RNA-dependent RNA polymerase gene	+	HNRNPK
NC_043693.1	NC_043693.1	694	s15	6	700	GCF_006298125.1	Peribunyaviridae	V	Tacaiuma orthobunyavirus strain BeAn73 RNA-dependent RNA polymerase gene	+	HNRNPK
NC_043693.1	NC_043693.1	0	s15	6	6	GCF_006298125.1	Peribunyaviridae	V	Tacaiuma orthobunyavirus strain BeAn73 RNA-dependent RNA polymerase gene	-	HNRNPK
NC_043693.1	NC_043693.1	12	s15	6	18	GCF_006298125.1	Peribunyaviridae	V	Tacaiuma orthobunyavirus strain BeAn73 RNA-dependent RNA polymerase gene	-	HNRNPK
NC_043693.1	NC_043693.1	54	s15	6	60	GCF_006298125.1	Peribunyaviridae	V	Tacaiuma orthobunyavirus strain BeAn73 RNA-dependent RNA polymerase gene	-	HNRNPK
NC_043693.1	NC_043693.1	432	s15	6	438	GCF_006298125.1	Peribunyaviridae	V	Tacaiuma orthobunyavirus strain BeAn73 RNA-dependent RNA polymerase gene	-	HNRNPK
NC_043693.1	NC_043693.1	531	s15	6	537	GCF_006298125.1	Peribunyaviridae	V	Tacaiuma orthobunyavirus strain BeAn73 RNA-dependent RNA polymerase gene	-	HNRNPK
NC_019843.3	NC_019843.3	493	s15	6	499	GCF_000901155.1	Coronaviridae	IV	Middle East respiratory syndrome-related coronavirus isolate HCoV-EMC/2012	+	HNRNPK
NC_019843.3	NC_019843.3	666	s15	6	672	GCF_000901155.1	Coronaviridae	IV	Middle East respiratory syndrome-related coronavirus isolate HCoV-EMC/2012	+	HNRNPK
NC_019843.3	NC_019843.3	901	s15	6	907	GCF_000901155.1	Coronaviridae	IV	Middle East respiratory syndrome-related coronavirus isolate HCoV-EMC/2012	+	HNRNPK
NC_019843.3	NC_019843.3	1254	s15	6	1260	GCF_000901155.1	Coronaviridae	IV	Middle East respiratory syndrome-related coronavirus isolate HCoV-EMC/2012	+	HNRNPK
NC_019843.3	NC_019843.3	1724	s15	6	1730	GCF_000901155.1	Coronaviridae	IV	Middle East respiratory syndrome-related coronavirus isolate HCoV-EMC/2012	+	HNRNPK
NC_019843.3	NC_019843.3	1829	s15	6	1835	GCF_000901155.1	Coronaviridae	IV	Middle East respiratory syndrome-related coronavirus isolate HCoV-EMC/2012	+	HNRNPK
NC_019843.3	NC_019843.3	1884	s15	6	1890	GCF_000901155.1	Coronaviridae	IV	Middle East respiratory syndrome-related coronavirus isolate HCoV-EMC/2012	+	HNRNPK
NC_019843.3	NC_019843.3	2496	s15	6	2502	GCF_000901155.1	Coronaviridae	IV	Middle East respiratory syndrome-related coronavirus isolate HCoV-EMC/2012	+	HNRNPK
NC_019843.3	NC_019843.3	3456	s15	6	3462	GCF_000901155.1	Coronaviridae	IV	Middle East respiratory syndrome-related coronavirus isolate HCoV-EMC/2012	+	HNRNPK
NC_019843.3	NC_019843.3	3603	s15	6	3609	GCF_000901155.1	Coronaviridae	IV	Middle East respiratory syndrome-related coronavirus isolate HCoV-EMC/2012	+	HNRNPK
NC_019843.3	NC_019843.3	4067	s15	6	4073	GCF_000901155.1	Coronaviridae	IV	Middle East respiratory syndrome-related coronavirus isolate HCoV-EMC/2012	+	HNRNPK
NC_019843.3	NC_019843.3	4488	s15	6	4494	GCF_000901155.1	Coronaviridae	IV	Middle East respiratory syndrome-related coronavirus isolate HCoV-EMC/2012	+	HNRNPK
NC_019843.3	NC_019843.3	5731	s15	6	5737	GCF_000901155.1	Coronaviridae	IV	Middle East respiratory syndrome-related coronavirus isolate HCoV-EMC/2012	+	HNRNPK
NC_019843.3	NC_019843.3	5785	s15	6	5791	GCF_000901155.1	Coronaviridae	IV	Middle East respiratory syndrome-related coronavirus isolate HCoV-EMC/2012	+	HNRNPK
NC_019843.3	NC_019843.3	6003	s15	6	6009	GCF_000901155.1	Coronaviridae	IV	Middle East respiratory syndrome-related coronavirus isolate HCoV-EMC/2012	+	HNRNPK
NC_019843.3	NC_019843.3	6301	s15	6	6307	GCF_000901155.1	Coronaviridae	IV	Middle East respiratory syndrome-related coronavirus isolate HCoV-EMC/2012	+	HNRNPK
NC_019843.3	NC_019843.3	6351	s15	6	6357	GCF_000901155.1	Coronaviridae	IV	Middle East respiratory syndrome-related coronavirus isolate HCoV-EMC/2012	+	HNRNPK
NC_019843.3	NC_019843.3	6797	s15	6	6803	GCF_000901155.1	Coronaviridae	IV	Middle East respiratory syndrome-related coronavirus isolate HCoV-EMC/2012	+	HNRNPK
NC_019843.3	NC_019843.3	6905	s15	6	6911	GCF_000901155.1	Coronaviridae	IV	Middle East respiratory syndrome-related coronavirus isolate HCoV-EMC/2012	+	HNRNPK
NC_019843.3	NC_019843.3	7301	s15	6	7307	GCF_000901155.1	Coronaviridae	IV	Middle East respiratory syndrome-related coronavirus isolate HCoV-EMC/2012	+	HNRNPK
NC_019843.3	NC_019843.3	8781	s15	6	8787	GCF_000901155.1	Coronaviridae	IV	Middle East respiratory syndrome-related coronavirus isolate HCoV-EMC/2012	+	HNRNPK
NC_019843.3	NC_019843.3	8935	s15	6	8941	GCF_000901155.1	Coronaviridae	IV	Middle East respiratory syndrome-related coronavirus isolate HCoV-EMC/2012	+	HNRNPK
NC_019843.3	NC_019843.3	9637	s15	6	9643	GCF_000901155.1	Coronaviridae	IV	Middle East respiratory syndrome-related coronavirus isolate HCoV-EMC/2012	+	HNRNPK
NC_019843.3	NC_019843.3	9985	s15	6	9991	GCF_000901155.1	Coronaviridae	IV	Middle East respiratory syndrome-related coronavirus isolate HCoV-EMC/2012	+	HNRNPK
NC_019843.3	NC_019843.3	10311	s15	6	10317	GCF_000901155.1	Coronaviridae	IV	Middle East respiratory syndrome-related coronavirus isolate HCoV-EMC/2012	+	HNRNPK
NC_019843.3	NC_019843.3	10985	s15	6	10991	GCF_000901155.1	Coronaviridae	IV	Middle East respiratory syndrome-related coronavirus isolate HCoV-EMC/2012	+	HNRNPK
NC_019843.3	NC_019843.3	11059	s15	6	11065	GCF_000901155.1	Coronaviridae	IV	Middle East respiratory syndrome-related coronavirus isolate HCoV-EMC/2012	+	HNRNPK
NC_019843.3	NC_019843.3	11073	s15	6	11079	GCF_000901155.1	Coronaviridae	IV	Middle East respiratory syndrome-related coronavirus isolate HCoV-EMC/2012	+	HNRNPK
NC_019843.3	NC_019843.3	11203	s15	6	11209	GCF_000901155.1	Coronaviridae	IV	Middle East respiratory syndrome-related coronavirus isolate HCoV-EMC/2012	+	HNRNPK
NC_019843.3	NC_019843.3	11340	s15	6	11346	GCF_000901155.1	Coronaviridae	IV	Middle East respiratory syndrome-related coronavirus isolate HCoV-EMC/2012	+	HNRNPK
NC_019843.3	NC_019843.3	12423	s15	6	12429	GCF_000901155.1	Coronaviridae	IV	Middle East respiratory syndrome-related coronavirus isolate HCoV-EMC/2012	+	HNRNPK
NC_019843.3	NC_019843.3	14391	s15	6	14397	GCF_000901155.1	Coronaviridae	IV	Middle East respiratory syndrome-related coronavirus isolate HCoV-EMC/2012	+	HNRNPK
NC_019843.3	NC_019843.3	15266	s15	6	15272	GCF_000901155.1	Coronaviridae	IV	Middle East respiratory syndrome-related coronavirus isolate HCoV-EMC/2012	+	HNRNPK
NC_019843.3	NC_019843.3	15908	s15	6	15914	GCF_000901155.1	Coronaviridae	IV	Middle East respiratory syndrome-related coronavirus isolate HCoV-EMC/2012	+	HNRNPK
NC_019843.3	NC_019843.3	16243	s15	6	16249	GCF_000901155.1	Coronaviridae	IV	Middle East respiratory syndrome-related coronavirus isolate HCoV-EMC/2012	+	HNRNPK
NC_019843.3	NC_019843.3	16567	s15	6	16573	GCF_000901155.1	Coronaviridae	IV	Middle East respiratory syndrome-related coronavirus isolate HCoV-EMC/2012	+	HNRNPK
NC_019843.3	NC_019843.3	16964	s15	6	16970	GCF_000901155.1	Coronaviridae	IV	Middle East respiratory syndrome-related coronavirus isolate HCoV-EMC/2012	+	HNRNPK
NC_019843.3	NC_019843.3	17102	s15	6	17108	GCF_000901155.1	Coronaviridae	IV	Middle East respiratory syndrome-related coronavirus isolate HCoV-EMC/2012	+	HNRNPK
NC_019843.3	NC_019843.3	17197	s15	6	17203	GCF_000901155.1	Coronaviridae	IV	Middle East respiratory syndrome-related coronavirus isolate HCoV-EMC/2012	+	HNRNPK
NC_019843.3	NC_019843.3	17908	s15	6	17914	GCF_000901155.1	Coronaviridae	IV	Middle East respiratory syndrome-related coronavirus isolate HCoV-EMC/2012	+	HNRNPK
NC_019843.3	NC_019843.3	18146	s15	6	18152	GCF_000901155.1	Coronaviridae	IV	Middle East respiratory syndrome-related coronavirus isolate HCoV-EMC/2012	+	HNRNPK
NC_019843.3	NC_019843.3	18289	s15	6	18295	GCF_000901155.1	Coronaviridae	IV	Middle East respiratory syndrome-related coronavirus isolate HCoV-EMC/2012	+	HNRNPK
NC_019843.3	NC_019843.3	18713	s15	6	18719	GCF_000901155.1	Coronaviridae	IV	Middle East respiratory syndrome-related coronavirus isolate HCoV-EMC/2012	+	HNRNPK
NC_019843.3	NC_019843.3	19770	s15	6	19776	GCF_000901155.1	Coronaviridae	IV	Middle East respiratory syndrome-related coronavirus isolate HCoV-EMC/2012	+	HNRNPK
NC_019843.3	NC_019843.3	19965	s15	6	19971	GCF_000901155.1	Coronaviridae	IV	Middle East respiratory syndrome-related coronavirus isolate HCoV-EMC/2012	+	HNRNPK
NC_019843.3	NC_019843.3	20006	s15	6	20012	GCF_000901155.1	Coronaviridae	IV	Middle East respiratory syndrome-related coronavirus isolate HCoV-EMC/2012	+	HNRNPK
NC_019843.3	NC_019843.3	21679	s15	6	21685	GCF_000901155.1	Coronaviridae	IV	Middle East respiratory syndrome-related coronavirus isolate HCoV-EMC/2012	+	HNRNPK
NC_019843.3	NC_019843.3	21852	s15	6	21858	GCF_000901155.1	Coronaviridae	IV	Middle East respiratory syndrome-related coronavirus isolate HCoV-EMC/2012	+	HNRNPK
NC_019843.3	NC_019843.3	22797	s15	6	22803	GCF_000901155.1	Coronaviridae	IV	Middle East respiratory syndrome-related coronavirus isolate HCoV-EMC/2012	+	HNRNPK
NC_019843.3	NC_019843.3	22879	s15	6	22885	GCF_000901155.1	Coronaviridae	IV	Middle East respiratory syndrome-related coronavirus isolate HCoV-EMC/2012	+	HNRNPK
NC_019843.3	NC_019843.3	23043	s15	6	23049	GCF_000901155.1	Coronaviridae	IV	Middle East respiratory syndrome-related coronavirus isolate HCoV-EMC/2012	+	HNRNPK
NC_019843.3	NC_019843.3	23459	s15	6	23465	GCF_000901155.1	Coronaviridae	IV	Middle East respiratory syndrome-related coronavirus isolate HCoV-EMC/2012	+	HNRNPK
NC_019843.3	NC_019843.3	23522	s15	6	23528	GCF_000901155.1	Coronaviridae	IV	Middle East respiratory syndrome-related coronavirus isolate HCoV-EMC/2012	+	HNRNPK
NC_019843.3	NC_019843.3	23800	s15	6	23806	GCF_000901155.1	Coronaviridae	IV	Middle East respiratory syndrome-related coronavirus isolate HCoV-EMC/2012	+	HNRNPK
NC_019843.3	NC_019843.3	24647	s15	6	24653	GCF_000901155.1	Coronaviridae	IV	Middle East respiratory syndrome-related coronavirus isolate HCoV-EMC/2012	+	HNRNPK
NC_019843.3	NC_019843.3	24879	s15	6	24885	GCF_000901155.1	Coronaviridae	IV	Middle East respiratory syndrome-related coronavirus isolate HCoV-EMC/2012	+	HNRNPK
NC_019843.3	NC_019843.3	24933	s15	6	24939	GCF_000901155.1	Coronaviridae	IV	Middle East respiratory syndrome-related coronavirus isolate HCoV-EMC/2012	+	HNRNPK
NC_019843.3	NC_019843.3	25039	s15	6	25045	GCF_000901155.1	Coronaviridae	IV	Middle East respiratory syndrome-related coronavirus isolate HCoV-EMC/2012	+	HNRNPK
NC_019843.3	NC_019843.3	25049	s15	6	25055	GCF_000901155.1	Coronaviridae	IV	Middle East respiratory syndrome-related coronavirus isolate HCoV-EMC/2012	+	HNRNPK
NC_019843.3	NC_019843.3	25205	s15	6	25211	GCF_000901155.1	Coronaviridae	IV	Middle East respiratory syndrome-related coronavirus isolate HCoV-EMC/2012	+	HNRNPK
NC_019843.3	NC_019843.3	25548	s15	6	25554	GCF_000901155.1	Coronaviridae	IV	Middle East respiratory syndrome-related coronavirus isolate HCoV-EMC/2012	+	HNRNPK
NC_019843.3	NC_019843.3	25669	s15	6	25675	GCF_000901155.1	Coronaviridae	IV	Middle East respiratory syndrome-related coronavirus isolate HCoV-EMC/2012	+	HNRNPK
NC_019843.3	NC_019843.3	25715	s15	6	25721	GCF_000901155.1	Coronaviridae	IV	Middle East respiratory syndrome-related coronavirus isolate HCoV-EMC/2012	+	HNRNPK
NC_019843.3	NC_019843.3	25924	s15	6	25930	GCF_000901155.1	Coronaviridae	IV	Middle East respiratory syndrome-related coronavirus isolate HCoV-EMC/2012	+	HNRNPK
NC_019843.3	NC_019843.3	25931	s15	6	25937	GCF_000901155.1	Coronaviridae	IV	Middle East respiratory syndrome-related coronavirus isolate HCoV-EMC/2012	+	HNRNPK
NC_019843.3	NC_019843.3	26427	s15	6	26433	GCF_000901155.1	Coronaviridae	IV	Middle East respiratory syndrome-related coronavirus isolate HCoV-EMC/2012	+	HNRNPK
NC_019843.3	NC_019843.3	26570	s15	6	26576	GCF_000901155.1	Coronaviridae	IV	Middle East respiratory syndrome-related coronavirus isolate HCoV-EMC/2012	+	HNRNPK
NC_019843.3	NC_019843.3	26608	s15	6	26614	GCF_000901155.1	Coronaviridae	IV	Middle East respiratory syndrome-related coronavirus isolate HCoV-EMC/2012	+	HNRNPK
NC_019843.3	NC_019843.3	26627	s15	6	26633	GCF_000901155.1	Coronaviridae	IV	Middle East respiratory syndrome-related coronavirus isolate HCoV-EMC/2012	+	HNRNPK
NC_019843.3	NC_019843.3	26805	s15	6	26811	GCF_000901155.1	Coronaviridae	IV	Middle East respiratory syndrome-related coronavirus isolate HCoV-EMC/2012	+	HNRNPK
NC_019843.3	NC_019843.3	26865	s15	6	26871	GCF_000901155.1	Coronaviridae	IV	Middle East respiratory syndrome-related coronavirus isolate HCoV-EMC/2012	+	HNRNPK
NC_019843.3	NC_019843.3	27226	s15	6	27232	GCF_000901155.1	Coronaviridae	IV	Middle East respiratory syndrome-related coronavirus isolate HCoV-EMC/2012	+	HNRNPK
NC_019843.3	NC_019843.3	27535	s15	6	27541	GCF_000901155.1	Coronaviridae	IV	Middle East respiratory syndrome-related coronavirus isolate HCoV-EMC/2012	+	HNRNPK
NC_019843.3	NC_019843.3	27594	s15	6	27600	GCF_000901155.1	Coronaviridae	IV	Middle East respiratory syndrome-related coronavirus isolate HCoV-EMC/2012	+	HNRNPK
NC_019843.3	NC_019843.3	27964	s15	6	27970	GCF_000901155.1	Coronaviridae	IV	Middle East respiratory syndrome-related coronavirus isolate HCoV-EMC/2012	+	HNRNPK
NC_019843.3	NC_019843.3	27969	s15	6	27975	GCF_000901155.1	Coronaviridae	IV	Middle East respiratory syndrome-related coronavirus isolate HCoV-EMC/2012	+	HNRNPK
NC_019843.3	NC_019843.3	28364	s15	6	28370	GCF_000901155.1	Coronaviridae	IV	Middle East respiratory syndrome-related coronavirus isolate HCoV-EMC/2012	+	HNRNPK
NC_019843.3	NC_019843.3	28706	s15	6	28712	GCF_000901155.1	Coronaviridae	IV	Middle East respiratory syndrome-related coronavirus isolate HCoV-EMC/2012	+	HNRNPK
NC_019843.3	NC_019843.3	28882	s15	6	28888	GCF_000901155.1	Coronaviridae	IV	Middle East respiratory syndrome-related coronavirus isolate HCoV-EMC/2012	+	HNRNPK
NC_019843.3	NC_019843.3	28896	s15	6	28902	GCF_000901155.1	Coronaviridae	IV	Middle East respiratory syndrome-related coronavirus isolate HCoV-EMC/2012	+	HNRNPK
NC_019843.3	NC_019843.3	28980	s15	6	28986	GCF_000901155.1	Coronaviridae	IV	Middle East respiratory syndrome-related coronavirus isolate HCoV-EMC/2012	+	HNRNPK
NC_019843.3	NC_019843.3	29433	s15	6	29439	GCF_000901155.1	Coronaviridae	IV	Middle East respiratory syndrome-related coronavirus isolate HCoV-EMC/2012	+	HNRNPK
NC_019843.3	NC_019843.3	29507	s15	6	29513	GCF_000901155.1	Coronaviridae	IV	Middle East respiratory syndrome-related coronavirus isolate HCoV-EMC/2012	+	HNRNPK
NC_019843.3	NC_019843.3	29577	s15	6	29583	GCF_000901155.1	Coronaviridae	IV	Middle East respiratory syndrome-related coronavirus isolate HCoV-EMC/2012	+	HNRNPK
NC_019843.3	NC_019843.3	29587	s15	6	29593	GCF_000901155.1	Coronaviridae	IV	Middle East respiratory syndrome-related coronavirus isolate HCoV-EMC/2012	+	HNRNPK
NC_019843.3	NC_019843.3	29646	s15	6	29652	GCF_000901155.1	Coronaviridae	IV	Middle East respiratory syndrome-related coronavirus isolate HCoV-EMC/2012	+	HNRNPK
NC_019843.3	NC_019843.3	29756	s15	6	29762	GCF_000901155.1	Coronaviridae	IV	Middle East respiratory syndrome-related coronavirus isolate HCoV-EMC/2012	+	HNRNPK
NC_019843.3	NC_019843.3	29930	s15	6	29936	GCF_000901155.1	Coronaviridae	IV	Middle East respiratory syndrome-related coronavirus isolate HCoV-EMC/2012	+	HNRNPK
NC_019843.3	NC_019843.3	630	s15	6	636	GCF_000901155.1	Coronaviridae	IV	Middle East respiratory syndrome-related coronavirus isolate HCoV-EMC/2012	-	HNRNPK
NC_019843.3	NC_019843.3	1145	s15	6	1151	GCF_000901155.1	Coronaviridae	IV	Middle East respiratory syndrome-related coronavirus isolate HCoV-EMC/2012	-	HNRNPK
NC_019843.3	NC_019843.3	1186	s15	6	1192	GCF_000901155.1	Coronaviridae	IV	Middle East respiratory syndrome-related coronavirus isolate HCoV-EMC/2012	-	HNRNPK
NC_019843.3	NC_019843.3	1400	s15	6	1406	GCF_000901155.1	Coronaviridae	IV	Middle East respiratory syndrome-related coronavirus isolate HCoV-EMC/2012	-	HNRNPK
NC_019843.3	NC_019843.3	2285	s15	6	2291	GCF_000901155.1	Coronaviridae	IV	Middle East respiratory syndrome-related coronavirus isolate HCoV-EMC/2012	-	HNRNPK
NC_019843.3	NC_019843.3	2499	s15	6	2505	GCF_000901155.1	Coronaviridae	IV	Middle East respiratory syndrome-related coronavirus isolate HCoV-EMC/2012	-	HNRNPK
NC_019843.3	NC_019843.3	2583	s15	6	2589	GCF_000901155.1	Coronaviridae	IV	Middle East respiratory syndrome-related coronavirus isolate HCoV-EMC/2012	-	HNRNPK
NC_019843.3	NC_019843.3	3811	s15	6	3817	GCF_000901155.1	Coronaviridae	IV	Middle East respiratory syndrome-related coronavirus isolate HCoV-EMC/2012	-	HNRNPK
NC_019843.3	NC_019843.3	4677	s15	6	4683	GCF_000901155.1	Coronaviridae	IV	Middle East respiratory syndrome-related coronavirus isolate HCoV-EMC/2012	-	HNRNPK
NC_019843.3	NC_019843.3	6954	s15	6	6960	GCF_000901155.1	Coronaviridae	IV	Middle East respiratory syndrome-related coronavirus isolate HCoV-EMC/2012	-	HNRNPK
NC_019843.3	NC_019843.3	7057	s15	6	7063	GCF_000901155.1	Coronaviridae	IV	Middle East respiratory syndrome-related coronavirus isolate HCoV-EMC/2012	-	HNRNPK
NC_019843.3	NC_019843.3	7732	s15	6	7738	GCF_000901155.1	Coronaviridae	IV	Middle East respiratory syndrome-related coronavirus isolate HCoV-EMC/2012	-	HNRNPK
NC_019843.3	NC_019843.3	8178	s15	6	8184	GCF_000901155.1	Coronaviridae	IV	Middle East respiratory syndrome-related coronavirus isolate HCoV-EMC/2012	-	HNRNPK
NC_019843.3	NC_019843.3	8318	s15	6	8324	GCF_000901155.1	Coronaviridae	IV	Middle East respiratory syndrome-related coronavirus isolate HCoV-EMC/2012	-	HNRNPK
NC_019843.3	NC_019843.3	8878	s15	6	8884	GCF_000901155.1	Coronaviridae	IV	Middle East respiratory syndrome-related coronavirus isolate HCoV-EMC/2012	-	HNRNPK
NC_019843.3	NC_019843.3	8962	s15	6	8968	GCF_000901155.1	Coronaviridae	IV	Middle East respiratory syndrome-related coronavirus isolate HCoV-EMC/2012	-	HNRNPK
NC_019843.3	NC_019843.3	9021	s15	6	9027	GCF_000901155.1	Coronaviridae	IV	Middle East respiratory syndrome-related coronavirus isolate HCoV-EMC/2012	-	HNRNPK
NC_019843.3	NC_019843.3	10286	s15	6	10292	GCF_000901155.1	Coronaviridae	IV	Middle East respiratory syndrome-related coronavirus isolate HCoV-EMC/2012	-	HNRNPK
NC_019843.3	NC_019843.3	10989	s15	6	10995	GCF_000901155.1	Coronaviridae	IV	Middle East respiratory syndrome-related coronavirus isolate HCoV-EMC/2012	-	HNRNPK
NC_019843.3	NC_019843.3	11240	s15	6	11246	GCF_000901155.1	Coronaviridae	IV	Middle East respiratory syndrome-related coronavirus isolate HCoV-EMC/2012	-	HNRNPK
NC_019843.3	NC_019843.3	11558	s15	6	11564	GCF_000901155.1	Coronaviridae	IV	Middle East respiratory syndrome-related coronavirus isolate HCoV-EMC/2012	-	HNRNPK
NC_019843.3	NC_019843.3	11941	s15	6	11947	GCF_000901155.1	Coronaviridae	IV	Middle East respiratory syndrome-related coronavirus isolate HCoV-EMC/2012	-	HNRNPK
NC_019843.3	NC_019843.3	13029	s15	6	13035	GCF_000901155.1	Coronaviridae	IV	Middle East respiratory syndrome-related coronavirus isolate HCoV-EMC/2012	-	HNRNPK
NC_019843.3	NC_019843.3	13409	s15	6	13415	GCF_000901155.1	Coronaviridae	IV	Middle East respiratory syndrome-related coronavirus isolate HCoV-EMC/2012	-	HNRNPK
NC_019843.3	NC_019843.3	13860	s15	6	13866	GCF_000901155.1	Coronaviridae	IV	Middle East respiratory syndrome-related coronavirus isolate HCoV-EMC/2012	-	HNRNPK
NC_019843.3	NC_019843.3	13958	s15	6	13964	GCF_000901155.1	Coronaviridae	IV	Middle East respiratory syndrome-related coronavirus isolate HCoV-EMC/2012	-	HNRNPK
NC_019843.3	NC_019843.3	14386	s15	6	14392	GCF_000901155.1	Coronaviridae	IV	Middle East respiratory syndrome-related coronavirus isolate HCoV-EMC/2012	-	HNRNPK
NC_019843.3	NC_019843.3	14581	s15	6	14587	GCF_000901155.1	Coronaviridae	IV	Middle East respiratory syndrome-related coronavirus isolate HCoV-EMC/2012	-	HNRNPK
NC_019843.3	NC_019843.3	14759	s15	6	14765	GCF_000901155.1	Coronaviridae	IV	Middle East respiratory syndrome-related coronavirus isolate HCoV-EMC/2012	-	HNRNPK
NC_019843.3	NC_019843.3	14855	s15	6	14861	GCF_000901155.1	Coronaviridae	IV	Middle East respiratory syndrome-related coronavirus isolate HCoV-EMC/2012	-	HNRNPK
NC_019843.3	NC_019843.3	14860	s15	6	14866	GCF_000901155.1	Coronaviridae	IV	Middle East respiratory syndrome-related coronavirus isolate HCoV-EMC/2012	-	HNRNPK
NC_019843.3	NC_019843.3	15836	s15	6	15842	GCF_000901155.1	Coronaviridae	IV	Middle East respiratory syndrome-related coronavirus isolate HCoV-EMC/2012	-	HNRNPK
NC_019843.3	NC_019843.3	15935	s15	6	15941	GCF_000901155.1	Coronaviridae	IV	Middle East respiratory syndrome-related coronavirus isolate HCoV-EMC/2012	-	HNRNPK
NC_019843.3	NC_019843.3	16748	s15	6	16754	GCF_000901155.1	Coronaviridae	IV	Middle East respiratory syndrome-related coronavirus isolate HCoV-EMC/2012	-	HNRNPK
NC_019843.3	NC_019843.3	16803	s15	6	16809	GCF_000901155.1	Coronaviridae	IV	Middle East respiratory syndrome-related coronavirus isolate HCoV-EMC/2012	-	HNRNPK
NC_019843.3	NC_019843.3	16848	s15	6	16854	GCF_000901155.1	Coronaviridae	IV	Middle East respiratory syndrome-related coronavirus isolate HCoV-EMC/2012	-	HNRNPK
NC_019843.3	NC_019843.3	17302	s15	6	17308	GCF_000901155.1	Coronaviridae	IV	Middle East respiratory syndrome-related coronavirus isolate HCoV-EMC/2012	-	HNRNPK
NC_019843.3	NC_019843.3	17590	s15	6	17596	GCF_000901155.1	Coronaviridae	IV	Middle East respiratory syndrome-related coronavirus isolate HCoV-EMC/2012	-	HNRNPK
NC_019843.3	NC_019843.3	18376	s15	6	18382	GCF_000901155.1	Coronaviridae	IV	Middle East respiratory syndrome-related coronavirus isolate HCoV-EMC/2012	-	HNRNPK
NC_019843.3	NC_019843.3	18456	s15	6	18462	GCF_000901155.1	Coronaviridae	IV	Middle East respiratory syndrome-related coronavirus isolate HCoV-EMC/2012	-	HNRNPK
NC_019843.3	NC_019843.3	19194	s15	6	19200	GCF_000901155.1	Coronaviridae	IV	Middle East respiratory syndrome-related coronavirus isolate HCoV-EMC/2012	-	HNRNPK
NC_019843.3	NC_019843.3	19390	s15	6	19396	GCF_000901155.1	Coronaviridae	IV	Middle East respiratory syndrome-related coronavirus isolate HCoV-EMC/2012	-	HNRNPK
NC_019843.3	NC_019843.3	19677	s15	6	19683	GCF_000901155.1	Coronaviridae	IV	Middle East respiratory syndrome-related coronavirus isolate HCoV-EMC/2012	-	HNRNPK
NC_019843.3	NC_019843.3	20739	s15	6	20745	GCF_000901155.1	Coronaviridae	IV	Middle East respiratory syndrome-related coronavirus isolate HCoV-EMC/2012	-	HNRNPK
NC_019843.3	NC_019843.3	21121	s15	6	21127	GCF_000901155.1	Coronaviridae	IV	Middle East respiratory syndrome-related coronavirus isolate HCoV-EMC/2012	-	HNRNPK
NC_019843.3	NC_019843.3	21262	s15	6	21268	GCF_000901155.1	Coronaviridae	IV	Middle East respiratory syndrome-related coronavirus isolate HCoV-EMC/2012	-	HNRNPK
NC_019843.3	NC_019843.3	21436	s15	6	21442	GCF_000901155.1	Coronaviridae	IV	Middle East respiratory syndrome-related coronavirus isolate HCoV-EMC/2012	-	HNRNPK
NC_019843.3	NC_019843.3	21576	s15	6	21582	GCF_000901155.1	Coronaviridae	IV	Middle East respiratory syndrome-related coronavirus isolate HCoV-EMC/2012	-	HNRNPK
NC_019843.3	NC_019843.3	23874	s15	6	23880	GCF_000901155.1	Coronaviridae	IV	Middle East respiratory syndrome-related coronavirus isolate HCoV-EMC/2012	-	HNRNPK
NC_019843.3	NC_019843.3	24064	s15	6	24070	GCF_000901155.1	Coronaviridae	IV	Middle East respiratory syndrome-related coronavirus isolate HCoV-EMC/2012	-	HNRNPK
NC_019843.3	NC_019843.3	24209	s15	6	24215	GCF_000901155.1	Coronaviridae	IV	Middle East respiratory syndrome-related coronavirus isolate HCoV-EMC/2012	-	HNRNPK
NC_019843.3	NC_019843.3	24540	s15	6	24546	GCF_000901155.1	Coronaviridae	IV	Middle East respiratory syndrome-related coronavirus isolate HCoV-EMC/2012	-	HNRNPK
NC_019843.3	NC_019843.3	24765	s15	6	24771	GCF_000901155.1	Coronaviridae	IV	Middle East respiratory syndrome-related coronavirus isolate HCoV-EMC/2012	-	HNRNPK
NC_019843.3	NC_019843.3	25121	s15	6	25127	GCF_000901155.1	Coronaviridae	IV	Middle East respiratory syndrome-related coronavirus isolate HCoV-EMC/2012	-	HNRNPK
NC_019843.3	NC_019843.3	25758	s15	6	25764	GCF_000901155.1	Coronaviridae	IV	Middle East respiratory syndrome-related coronavirus isolate HCoV-EMC/2012	-	HNRNPK
NC_019843.3	NC_019843.3	25887	s15	6	25893	GCF_000901155.1	Coronaviridae	IV	Middle East respiratory syndrome-related coronavirus isolate HCoV-EMC/2012	-	HNRNPK
NC_019843.3	NC_019843.3	25982	s15	6	25988	GCF_000901155.1	Coronaviridae	IV	Middle East respiratory syndrome-related coronavirus isolate HCoV-EMC/2012	-	HNRNPK
NC_019843.3	NC_019843.3	26083	s15	6	26089	GCF_000901155.1	Coronaviridae	IV	Middle East respiratory syndrome-related coronavirus isolate HCoV-EMC/2012	-	HNRNPK
NC_019843.3	NC_019843.3	27285	s15	6	27291	GCF_000901155.1	Coronaviridae	IV	Middle East respiratory syndrome-related coronavirus isolate HCoV-EMC/2012	-	HNRNPK
NC_019843.3	NC_019843.3	27447	s15	6	27453	GCF_000901155.1	Coronaviridae	IV	Middle East respiratory syndrome-related coronavirus isolate HCoV-EMC/2012	-	HNRNPK
NC_019843.3	NC_019843.3	27612	s15	6	27618	GCF_000901155.1	Coronaviridae	IV	Middle East respiratory syndrome-related coronavirus isolate HCoV-EMC/2012	-	HNRNPK
NC_019843.3	NC_019843.3	27705	s15	6	27711	GCF_000901155.1	Coronaviridae	IV	Middle East respiratory syndrome-related coronavirus isolate HCoV-EMC/2012	-	HNRNPK
NC_019843.3	NC_019843.3	27770	s15	6	27776	GCF_000901155.1	Coronaviridae	IV	Middle East respiratory syndrome-related coronavirus isolate HCoV-EMC/2012	-	HNRNPK
NC_019843.3	NC_019843.3	28377	s15	6	28383	GCF_000901155.1	Coronaviridae	IV	Middle East respiratory syndrome-related coronavirus isolate HCoV-EMC/2012	-	HNRNPK
NC_019843.3	NC_019843.3	28668	s15	6	28674	GCF_000901155.1	Coronaviridae	IV	Middle East respiratory syndrome-related coronavirus isolate HCoV-EMC/2012	-	HNRNPK
NC_019843.3	NC_019843.3	28778	s15	6	28784	GCF_000901155.1	Coronaviridae	IV	Middle East respiratory syndrome-related coronavirus isolate HCoV-EMC/2012	-	HNRNPK
NC_019843.3	NC_019843.3	30001	s15	6	30007	GCF_000901155.1	Coronaviridae	IV	Middle East respiratory syndrome-related coronavirus isolate HCoV-EMC/2012	-	HNRNPK
NC_038294.1	NC_038294.1	492	s15	6	498	GCF_002816195.1	Coronaviridae	IV	Betacoronavirus England 1	+	HNRNPK
NC_038294.1	NC_038294.1	665	s15	6	671	GCF_002816195.1	Coronaviridae	IV	Betacoronavirus England 1	+	HNRNPK
NC_038294.1	NC_038294.1	900	s15	6	906	GCF_002816195.1	Coronaviridae	IV	Betacoronavirus England 1	+	HNRNPK
NC_038294.1	NC_038294.1	1253	s15	6	1259	GCF_002816195.1	Coronaviridae	IV	Betacoronavirus England 1	+	HNRNPK
NC_038294.1	NC_038294.1	1723	s15	6	1729	GCF_002816195.1	Coronaviridae	IV	Betacoronavirus England 1	+	HNRNPK
NC_038294.1	NC_038294.1	1828	s15	6	1834	GCF_002816195.1	Coronaviridae	IV	Betacoronavirus England 1	+	HNRNPK
NC_038294.1	NC_038294.1	1883	s15	6	1889	GCF_002816195.1	Coronaviridae	IV	Betacoronavirus England 1	+	HNRNPK
NC_038294.1	NC_038294.1	2495	s15	6	2501	GCF_002816195.1	Coronaviridae	IV	Betacoronavirus England 1	+	HNRNPK
NC_038294.1	NC_038294.1	3455	s15	6	3461	GCF_002816195.1	Coronaviridae	IV	Betacoronavirus England 1	+	HNRNPK
NC_038294.1	NC_038294.1	3602	s15	6	3608	GCF_002816195.1	Coronaviridae	IV	Betacoronavirus England 1	+	HNRNPK
NC_038294.1	NC_038294.1	4066	s15	6	4072	GCF_002816195.1	Coronaviridae	IV	Betacoronavirus England 1	+	HNRNPK
NC_038294.1	NC_038294.1	4487	s15	6	4493	GCF_002816195.1	Coronaviridae	IV	Betacoronavirus England 1	+	HNRNPK
NC_038294.1	NC_038294.1	5730	s15	6	5736	GCF_002816195.1	Coronaviridae	IV	Betacoronavirus England 1	+	HNRNPK
NC_038294.1	NC_038294.1	5784	s15	6	5790	GCF_002816195.1	Coronaviridae	IV	Betacoronavirus England 1	+	HNRNPK
NC_038294.1	NC_038294.1	6002	s15	6	6008	GCF_002816195.1	Coronaviridae	IV	Betacoronavirus England 1	+	HNRNPK
NC_038294.1	NC_038294.1	6300	s15	6	6306	GCF_002816195.1	Coronaviridae	IV	Betacoronavirus England 1	+	HNRNPK
NC_038294.1	NC_038294.1	6350	s15	6	6356	GCF_002816195.1	Coronaviridae	IV	Betacoronavirus England 1	+	HNRNPK
NC_038294.1	NC_038294.1	6796	s15	6	6802	GCF_002816195.1	Coronaviridae	IV	Betacoronavirus England 1	+	HNRNPK
NC_038294.1	NC_038294.1	6904	s15	6	6910	GCF_002816195.1	Coronaviridae	IV	Betacoronavirus England 1	+	HNRNPK
NC_038294.1	NC_038294.1	7300	s15	6	7306	GCF_002816195.1	Coronaviridae	IV	Betacoronavirus England 1	+	HNRNPK
NC_038294.1	NC_038294.1	8780	s15	6	8786	GCF_002816195.1	Coronaviridae	IV	Betacoronavirus England 1	+	HNRNPK
NC_038294.1	NC_038294.1	8934	s15	6	8940	GCF_002816195.1	Coronaviridae	IV	Betacoronavirus England 1	+	HNRNPK
NC_038294.1	NC_038294.1	9636	s15	6	9642	GCF_002816195.1	Coronaviridae	IV	Betacoronavirus England 1	+	HNRNPK
NC_038294.1	NC_038294.1	9984	s15	6	9990	GCF_002816195.1	Coronaviridae	IV	Betacoronavirus England 1	+	HNRNPK
NC_038294.1	NC_038294.1	10310	s15	6	10316	GCF_002816195.1	Coronaviridae	IV	Betacoronavirus England 1	+	HNRNPK
NC_038294.1	NC_038294.1	10984	s15	6	10990	GCF_002816195.1	Coronaviridae	IV	Betacoronavirus England 1	+	HNRNPK
NC_038294.1	NC_038294.1	11058	s15	6	11064	GCF_002816195.1	Coronaviridae	IV	Betacoronavirus England 1	+	HNRNPK
NC_038294.1	NC_038294.1	11072	s15	6	11078	GCF_002816195.1	Coronaviridae	IV	Betacoronavirus England 1	+	HNRNPK
NC_038294.1	NC_038294.1	11202	s15	6	11208	GCF_002816195.1	Coronaviridae	IV	Betacoronavirus England 1	+	HNRNPK
NC_038294.1	NC_038294.1	11339	s15	6	11345	GCF_002816195.1	Coronaviridae	IV	Betacoronavirus England 1	+	HNRNPK
NC_038294.1	NC_038294.1	14390	s15	6	14396	GCF_002816195.1	Coronaviridae	IV	Betacoronavirus England 1	+	HNRNPK
NC_038294.1	NC_038294.1	15265	s15	6	15271	GCF_002816195.1	Coronaviridae	IV	Betacoronavirus England 1	+	HNRNPK
NC_038294.1	NC_038294.1	15907	s15	6	15913	GCF_002816195.1	Coronaviridae	IV	Betacoronavirus England 1	+	HNRNPK
NC_038294.1	NC_038294.1	16242	s15	6	16248	GCF_002816195.1	Coronaviridae	IV	Betacoronavirus England 1	+	HNRNPK
NC_038294.1	NC_038294.1	16566	s15	6	16572	GCF_002816195.1	Coronaviridae	IV	Betacoronavirus England 1	+	HNRNPK
NC_038294.1	NC_038294.1	16963	s15	6	16969	GCF_002816195.1	Coronaviridae	IV	Betacoronavirus England 1	+	HNRNPK
NC_038294.1	NC_038294.1	17101	s15	6	17107	GCF_002816195.1	Coronaviridae	IV	Betacoronavirus England 1	+	HNRNPK
NC_038294.1	NC_038294.1	17196	s15	6	17202	GCF_002816195.1	Coronaviridae	IV	Betacoronavirus England 1	+	HNRNPK
NC_038294.1	NC_038294.1	17907	s15	6	17913	GCF_002816195.1	Coronaviridae	IV	Betacoronavirus England 1	+	HNRNPK
NC_038294.1	NC_038294.1	18145	s15	6	18151	GCF_002816195.1	Coronaviridae	IV	Betacoronavirus England 1	+	HNRNPK
NC_038294.1	NC_038294.1	18288	s15	6	18294	GCF_002816195.1	Coronaviridae	IV	Betacoronavirus England 1	+	HNRNPK
NC_038294.1	NC_038294.1	18712	s15	6	18718	GCF_002816195.1	Coronaviridae	IV	Betacoronavirus England 1	+	HNRNPK
NC_038294.1	NC_038294.1	19769	s15	6	19775	GCF_002816195.1	Coronaviridae	IV	Betacoronavirus England 1	+	HNRNPK
NC_038294.1	NC_038294.1	19964	s15	6	19970	GCF_002816195.1	Coronaviridae	IV	Betacoronavirus England 1	+	HNRNPK
NC_038294.1	NC_038294.1	20005	s15	6	20011	GCF_002816195.1	Coronaviridae	IV	Betacoronavirus England 1	+	HNRNPK
NC_038294.1	NC_038294.1	21678	s15	6	21684	GCF_002816195.1	Coronaviridae	IV	Betacoronavirus England 1	+	HNRNPK
NC_038294.1	NC_038294.1	21851	s15	6	21857	GCF_002816195.1	Coronaviridae	IV	Betacoronavirus England 1	+	HNRNPK
NC_038294.1	NC_038294.1	22796	s15	6	22802	GCF_002816195.1	Coronaviridae	IV	Betacoronavirus England 1	+	HNRNPK
NC_038294.1	NC_038294.1	22878	s15	6	22884	GCF_002816195.1	Coronaviridae	IV	Betacoronavirus England 1	+	HNRNPK
NC_038294.1	NC_038294.1	23042	s15	6	23048	GCF_002816195.1	Coronaviridae	IV	Betacoronavirus England 1	+	HNRNPK
NC_038294.1	NC_038294.1	23458	s15	6	23464	GCF_002816195.1	Coronaviridae	IV	Betacoronavirus England 1	+	HNRNPK
NC_038294.1	NC_038294.1	23521	s15	6	23527	GCF_002816195.1	Coronaviridae	IV	Betacoronavirus England 1	+	HNRNPK
NC_038294.1	NC_038294.1	23799	s15	6	23805	GCF_002816195.1	Coronaviridae	IV	Betacoronavirus England 1	+	HNRNPK
NC_038294.1	NC_038294.1	24646	s15	6	24652	GCF_002816195.1	Coronaviridae	IV	Betacoronavirus England 1	+	HNRNPK
NC_038294.1	NC_038294.1	24878	s15	6	24884	GCF_002816195.1	Coronaviridae	IV	Betacoronavirus England 1	+	HNRNPK
NC_038294.1	NC_038294.1	24932	s15	6	24938	GCF_002816195.1	Coronaviridae	IV	Betacoronavirus England 1	+	HNRNPK
NC_038294.1	NC_038294.1	25038	s15	6	25044	GCF_002816195.1	Coronaviridae	IV	Betacoronavirus England 1	+	HNRNPK
NC_038294.1	NC_038294.1	25547	s15	6	25553	GCF_002816195.1	Coronaviridae	IV	Betacoronavirus England 1	+	HNRNPK
NC_038294.1	NC_038294.1	25668	s15	6	25674	GCF_002816195.1	Coronaviridae	IV	Betacoronavirus England 1	+	HNRNPK
NC_038294.1	NC_038294.1	25714	s15	6	25720	GCF_002816195.1	Coronaviridae	IV	Betacoronavirus England 1	+	HNRNPK
NC_038294.1	NC_038294.1	25923	s15	6	25929	GCF_002816195.1	Coronaviridae	IV	Betacoronavirus England 1	+	HNRNPK
NC_038294.1	NC_038294.1	25930	s15	6	25936	GCF_002816195.1	Coronaviridae	IV	Betacoronavirus England 1	+	HNRNPK
NC_038294.1	NC_038294.1	26426	s15	6	26432	GCF_002816195.1	Coronaviridae	IV	Betacoronavirus England 1	+	HNRNPK
NC_038294.1	NC_038294.1	26569	s15	6	26575	GCF_002816195.1	Coronaviridae	IV	Betacoronavirus England 1	+	HNRNPK
NC_038294.1	NC_038294.1	26607	s15	6	26613	GCF_002816195.1	Coronaviridae	IV	Betacoronavirus England 1	+	HNRNPK
NC_038294.1	NC_038294.1	26626	s15	6	26632	GCF_002816195.1	Coronaviridae	IV	Betacoronavirus England 1	+	HNRNPK
NC_038294.1	NC_038294.1	26864	s15	6	26870	GCF_002816195.1	Coronaviridae	IV	Betacoronavirus England 1	+	HNRNPK
NC_038294.1	NC_038294.1	27534	s15	6	27540	GCF_002816195.1	Coronaviridae	IV	Betacoronavirus England 1	+	HNRNPK
NC_038294.1	NC_038294.1	27593	s15	6	27599	GCF_002816195.1	Coronaviridae	IV	Betacoronavirus England 1	+	HNRNPK
NC_038294.1	NC_038294.1	27963	s15	6	27969	GCF_002816195.1	Coronaviridae	IV	Betacoronavirus England 1	+	HNRNPK
NC_038294.1	NC_038294.1	27968	s15	6	27974	GCF_002816195.1	Coronaviridae	IV	Betacoronavirus England 1	+	HNRNPK
NC_038294.1	NC_038294.1	28363	s15	6	28369	GCF_002816195.1	Coronaviridae	IV	Betacoronavirus England 1	+	HNRNPK
NC_038294.1	NC_038294.1	28705	s15	6	28711	GCF_002816195.1	Coronaviridae	IV	Betacoronavirus England 1	+	HNRNPK
NC_038294.1	NC_038294.1	28881	s15	6	28887	GCF_002816195.1	Coronaviridae	IV	Betacoronavirus England 1	+	HNRNPK
NC_038294.1	NC_038294.1	28895	s15	6	28901	GCF_002816195.1	Coronaviridae	IV	Betacoronavirus England 1	+	HNRNPK
NC_038294.1	NC_038294.1	28979	s15	6	28985	GCF_002816195.1	Coronaviridae	IV	Betacoronavirus England 1	+	HNRNPK
NC_038294.1	NC_038294.1	29432	s15	6	29438	GCF_002816195.1	Coronaviridae	IV	Betacoronavirus England 1	+	HNRNPK
NC_038294.1	NC_038294.1	29506	s15	6	29512	GCF_002816195.1	Coronaviridae	IV	Betacoronavirus England 1	+	HNRNPK
NC_038294.1	NC_038294.1	29576	s15	6	29582	GCF_002816195.1	Coronaviridae	IV	Betacoronavirus England 1	+	HNRNPK
NC_038294.1	NC_038294.1	29586	s15	6	29592	GCF_002816195.1	Coronaviridae	IV	Betacoronavirus England 1	+	HNRNPK
NC_038294.1	NC_038294.1	29645	s15	6	29651	GCF_002816195.1	Coronaviridae	IV	Betacoronavirus England 1	+	HNRNPK
NC_038294.1	NC_038294.1	29749	s15	6	29755	GCF_002816195.1	Coronaviridae	IV	Betacoronavirus England 1	+	HNRNPK
NC_038294.1	NC_038294.1	29923	s15	6	29929	GCF_002816195.1	Coronaviridae	IV	Betacoronavirus England 1	+	HNRNPK
NC_038294.1	NC_038294.1	623	s15	6	629	GCF_002816195.1	Coronaviridae	IV	Betacoronavirus England 1	-	HNRNPK
NC_038294.1	NC_038294.1	1138	s15	6	1144	GCF_002816195.1	Coronaviridae	IV	Betacoronavirus England 1	-	HNRNPK
NC_038294.1	NC_038294.1	1179	s15	6	1185	GCF_002816195.1	Coronaviridae	IV	Betacoronavirus England 1	-	HNRNPK
NC_038294.1	NC_038294.1	1393	s15	6	1399	GCF_002816195.1	Coronaviridae	IV	Betacoronavirus England 1	-	HNRNPK
NC_038294.1	NC_038294.1	2278	s15	6	2284	GCF_002816195.1	Coronaviridae	IV	Betacoronavirus England 1	-	HNRNPK
NC_038294.1	NC_038294.1	2492	s15	6	2498	GCF_002816195.1	Coronaviridae	IV	Betacoronavirus England 1	-	HNRNPK
NC_038294.1	NC_038294.1	2576	s15	6	2582	GCF_002816195.1	Coronaviridae	IV	Betacoronavirus England 1	-	HNRNPK
NC_038294.1	NC_038294.1	3804	s15	6	3810	GCF_002816195.1	Coronaviridae	IV	Betacoronavirus England 1	-	HNRNPK
NC_038294.1	NC_038294.1	4670	s15	6	4676	GCF_002816195.1	Coronaviridae	IV	Betacoronavirus England 1	-	HNRNPK
NC_038294.1	NC_038294.1	6947	s15	6	6953	GCF_002816195.1	Coronaviridae	IV	Betacoronavirus England 1	-	HNRNPK
NC_038294.1	NC_038294.1	7050	s15	6	7056	GCF_002816195.1	Coronaviridae	IV	Betacoronavirus England 1	-	HNRNPK
NC_038294.1	NC_038294.1	7725	s15	6	7731	GCF_002816195.1	Coronaviridae	IV	Betacoronavirus England 1	-	HNRNPK
NC_038294.1	NC_038294.1	8171	s15	6	8177	GCF_002816195.1	Coronaviridae	IV	Betacoronavirus England 1	-	HNRNPK
NC_038294.1	NC_038294.1	8311	s15	6	8317	GCF_002816195.1	Coronaviridae	IV	Betacoronavirus England 1	-	HNRNPK
NC_038294.1	NC_038294.1	8871	s15	6	8877	GCF_002816195.1	Coronaviridae	IV	Betacoronavirus England 1	-	HNRNPK
NC_038294.1	NC_038294.1	8955	s15	6	8961	GCF_002816195.1	Coronaviridae	IV	Betacoronavirus England 1	-	HNRNPK
NC_038294.1	NC_038294.1	9014	s15	6	9020	GCF_002816195.1	Coronaviridae	IV	Betacoronavirus England 1	-	HNRNPK
NC_038294.1	NC_038294.1	10279	s15	6	10285	GCF_002816195.1	Coronaviridae	IV	Betacoronavirus England 1	-	HNRNPK
NC_038294.1	NC_038294.1	10982	s15	6	10988	GCF_002816195.1	Coronaviridae	IV	Betacoronavirus England 1	-	HNRNPK
NC_038294.1	NC_038294.1	11233	s15	6	11239	GCF_002816195.1	Coronaviridae	IV	Betacoronavirus England 1	-	HNRNPK
NC_038294.1	NC_038294.1	11551	s15	6	11557	GCF_002816195.1	Coronaviridae	IV	Betacoronavirus England 1	-	HNRNPK
NC_038294.1	NC_038294.1	11934	s15	6	11940	GCF_002816195.1	Coronaviridae	IV	Betacoronavirus England 1	-	HNRNPK
NC_038294.1	NC_038294.1	13022	s15	6	13028	GCF_002816195.1	Coronaviridae	IV	Betacoronavirus England 1	-	HNRNPK
NC_038294.1	NC_038294.1	13402	s15	6	13408	GCF_002816195.1	Coronaviridae	IV	Betacoronavirus England 1	-	HNRNPK
NC_038294.1	NC_038294.1	13853	s15	6	13859	GCF_002816195.1	Coronaviridae	IV	Betacoronavirus England 1	-	HNRNPK
NC_038294.1	NC_038294.1	13951	s15	6	13957	GCF_002816195.1	Coronaviridae	IV	Betacoronavirus England 1	-	HNRNPK
NC_038294.1	NC_038294.1	14379	s15	6	14385	GCF_002816195.1	Coronaviridae	IV	Betacoronavirus England 1	-	HNRNPK
NC_038294.1	NC_038294.1	14574	s15	6	14580	GCF_002816195.1	Coronaviridae	IV	Betacoronavirus England 1	-	HNRNPK
NC_038294.1	NC_038294.1	14752	s15	6	14758	GCF_002816195.1	Coronaviridae	IV	Betacoronavirus England 1	-	HNRNPK
NC_038294.1	NC_038294.1	14848	s15	6	14854	GCF_002816195.1	Coronaviridae	IV	Betacoronavirus England 1	-	HNRNPK
NC_038294.1	NC_038294.1	14853	s15	6	14859	GCF_002816195.1	Coronaviridae	IV	Betacoronavirus England 1	-	HNRNPK
NC_038294.1	NC_038294.1	15829	s15	6	15835	GCF_002816195.1	Coronaviridae	IV	Betacoronavirus England 1	-	HNRNPK
NC_038294.1	NC_038294.1	15928	s15	6	15934	GCF_002816195.1	Coronaviridae	IV	Betacoronavirus England 1	-	HNRNPK
NC_038294.1	NC_038294.1	16741	s15	6	16747	GCF_002816195.1	Coronaviridae	IV	Betacoronavirus England 1	-	HNRNPK
NC_038294.1	NC_038294.1	16796	s15	6	16802	GCF_002816195.1	Coronaviridae	IV	Betacoronavirus England 1	-	HNRNPK
NC_038294.1	NC_038294.1	16841	s15	6	16847	GCF_002816195.1	Coronaviridae	IV	Betacoronavirus England 1	-	HNRNPK
NC_038294.1	NC_038294.1	17295	s15	6	17301	GCF_002816195.1	Coronaviridae	IV	Betacoronavirus England 1	-	HNRNPK
NC_038294.1	NC_038294.1	17583	s15	6	17589	GCF_002816195.1	Coronaviridae	IV	Betacoronavirus England 1	-	HNRNPK
NC_038294.1	NC_038294.1	18369	s15	6	18375	GCF_002816195.1	Coronaviridae	IV	Betacoronavirus England 1	-	HNRNPK
NC_038294.1	NC_038294.1	18449	s15	6	18455	GCF_002816195.1	Coronaviridae	IV	Betacoronavirus England 1	-	HNRNPK
NC_038294.1	NC_038294.1	19187	s15	6	19193	GCF_002816195.1	Coronaviridae	IV	Betacoronavirus England 1	-	HNRNPK
NC_038294.1	NC_038294.1	19383	s15	6	19389	GCF_002816195.1	Coronaviridae	IV	Betacoronavirus England 1	-	HNRNPK
NC_038294.1	NC_038294.1	19670	s15	6	19676	GCF_002816195.1	Coronaviridae	IV	Betacoronavirus England 1	-	HNRNPK
NC_038294.1	NC_038294.1	20732	s15	6	20738	GCF_002816195.1	Coronaviridae	IV	Betacoronavirus England 1	-	HNRNPK
NC_038294.1	NC_038294.1	21114	s15	6	21120	GCF_002816195.1	Coronaviridae	IV	Betacoronavirus England 1	-	HNRNPK
NC_038294.1	NC_038294.1	21255	s15	6	21261	GCF_002816195.1	Coronaviridae	IV	Betacoronavirus England 1	-	HNRNPK
NC_038294.1	NC_038294.1	21429	s15	6	21435	GCF_002816195.1	Coronaviridae	IV	Betacoronavirus England 1	-	HNRNPK
NC_038294.1	NC_038294.1	21569	s15	6	21575	GCF_002816195.1	Coronaviridae	IV	Betacoronavirus England 1	-	HNRNPK
NC_038294.1	NC_038294.1	23867	s15	6	23873	GCF_002816195.1	Coronaviridae	IV	Betacoronavirus England 1	-	HNRNPK
NC_038294.1	NC_038294.1	24057	s15	6	24063	GCF_002816195.1	Coronaviridae	IV	Betacoronavirus England 1	-	HNRNPK
NC_038294.1	NC_038294.1	24202	s15	6	24208	GCF_002816195.1	Coronaviridae	IV	Betacoronavirus England 1	-	HNRNPK
NC_038294.1	NC_038294.1	24533	s15	6	24539	GCF_002816195.1	Coronaviridae	IV	Betacoronavirus England 1	-	HNRNPK
NC_038294.1	NC_038294.1	24758	s15	6	24764	GCF_002816195.1	Coronaviridae	IV	Betacoronavirus England 1	-	HNRNPK
NC_038294.1	NC_038294.1	25751	s15	6	25757	GCF_002816195.1	Coronaviridae	IV	Betacoronavirus England 1	-	HNRNPK
NC_038294.1	NC_038294.1	25880	s15	6	25886	GCF_002816195.1	Coronaviridae	IV	Betacoronavirus England 1	-	HNRNPK
NC_038294.1	NC_038294.1	25975	s15	6	25981	GCF_002816195.1	Coronaviridae	IV	Betacoronavirus England 1	-	HNRNPK
NC_038294.1	NC_038294.1	27278	s15	6	27284	GCF_002816195.1	Coronaviridae	IV	Betacoronavirus England 1	-	HNRNPK
NC_038294.1	NC_038294.1	27440	s15	6	27446	GCF_002816195.1	Coronaviridae	IV	Betacoronavirus England 1	-	HNRNPK
NC_038294.1	NC_038294.1	27605	s15	6	27611	GCF_002816195.1	Coronaviridae	IV	Betacoronavirus England 1	-	HNRNPK
NC_038294.1	NC_038294.1	27698	s15	6	27704	GCF_002816195.1	Coronaviridae	IV	Betacoronavirus England 1	-	HNRNPK
NC_038294.1	NC_038294.1	27763	s15	6	27769	GCF_002816195.1	Coronaviridae	IV	Betacoronavirus England 1	-	HNRNPK
NC_038294.1	NC_038294.1	28370	s15	6	28376	GCF_002816195.1	Coronaviridae	IV	Betacoronavirus England 1	-	HNRNPK
NC_038294.1	NC_038294.1	28661	s15	6	28667	GCF_002816195.1	Coronaviridae	IV	Betacoronavirus England 1	-	HNRNPK
NC_038294.1	NC_038294.1	28771	s15	6	28777	GCF_002816195.1	Coronaviridae	IV	Betacoronavirus England 1	-	HNRNPK
NC_038294.1	NC_038294.1	29994	s15	6	30000	GCF_002816195.1	Coronaviridae	IV	Betacoronavirus England 1	-	HNRNPK
NC_006213.1	NC_006213.1	195	s15	6	201	GCF_003972325.1	Coronaviridae	IV	Human coronavirus OC43 strain ATCC VR-759	+	HNRNPK
NC_006213.1	NC_006213.1	297	s15	6	303	GCF_003972325.1	Coronaviridae	IV	Human coronavirus OC43 strain ATCC VR-759	+	HNRNPK
NC_006213.1	NC_006213.1	503	s15	6	509	GCF_003972325.1	Coronaviridae	IV	Human coronavirus OC43 strain ATCC VR-759	+	HNRNPK
NC_006213.1	NC_006213.1	724	s15	6	730	GCF_003972325.1	Coronaviridae	IV	Human coronavirus OC43 strain ATCC VR-759	+	HNRNPK
NC_006213.1	NC_006213.1	2468	s15	6	2474	GCF_003972325.1	Coronaviridae	IV	Human coronavirus OC43 strain ATCC VR-759	+	HNRNPK
NC_006213.1	NC_006213.1	4004	s15	6	4010	GCF_003972325.1	Coronaviridae	IV	Human coronavirus OC43 strain ATCC VR-759	+	HNRNPK
NC_006213.1	NC_006213.1	5930	s15	6	5936	GCF_003972325.1	Coronaviridae	IV	Human coronavirus OC43 strain ATCC VR-759	+	HNRNPK
NC_006213.1	NC_006213.1	7609	s15	6	7615	GCF_003972325.1	Coronaviridae	IV	Human coronavirus OC43 strain ATCC VR-759	+	HNRNPK
NC_006213.1	NC_006213.1	8437	s15	6	8443	GCF_003972325.1	Coronaviridae	IV	Human coronavirus OC43 strain ATCC VR-759	+	HNRNPK
NC_006213.1	NC_006213.1	8569	s15	6	8575	GCF_003972325.1	Coronaviridae	IV	Human coronavirus OC43 strain ATCC VR-759	+	HNRNPK
NC_006213.1	NC_006213.1	8719	s15	6	8725	GCF_003972325.1	Coronaviridae	IV	Human coronavirus OC43 strain ATCC VR-759	+	HNRNPK
NC_006213.1	NC_006213.1	8772	s15	6	8778	GCF_003972325.1	Coronaviridae	IV	Human coronavirus OC43 strain ATCC VR-759	+	HNRNPK
NC_006213.1	NC_006213.1	9513	s15	6	9519	GCF_003972325.1	Coronaviridae	IV	Human coronavirus OC43 strain ATCC VR-759	+	HNRNPK
NC_006213.1	NC_006213.1	11357	s15	6	11363	GCF_003972325.1	Coronaviridae	IV	Human coronavirus OC43 strain ATCC VR-759	+	HNRNPK
NC_006213.1	NC_006213.1	13078	s15	6	13084	GCF_003972325.1	Coronaviridae	IV	Human coronavirus OC43 strain ATCC VR-759	+	HNRNPK
NC_006213.1	NC_006213.1	17603	s15	6	17609	GCF_003972325.1	Coronaviridae	IV	Human coronavirus OC43 strain ATCC VR-759	+	HNRNPK
NC_006213.1	NC_006213.1	17633	s15	6	17639	GCF_003972325.1	Coronaviridae	IV	Human coronavirus OC43 strain ATCC VR-759	+	HNRNPK
NC_006213.1	NC_006213.1	17683	s15	6	17689	GCF_003972325.1	Coronaviridae	IV	Human coronavirus OC43 strain ATCC VR-759	+	HNRNPK
NC_006213.1	NC_006213.1	18097	s15	6	18103	GCF_003972325.1	Coronaviridae	IV	Human coronavirus OC43 strain ATCC VR-759	+	HNRNPK
NC_006213.1	NC_006213.1	18218	s15	6	18224	GCF_003972325.1	Coronaviridae	IV	Human coronavirus OC43 strain ATCC VR-759	+	HNRNPK
NC_006213.1	NC_006213.1	18353	s15	6	18359	GCF_003972325.1	Coronaviridae	IV	Human coronavirus OC43 strain ATCC VR-759	+	HNRNPK
NC_006213.1	NC_006213.1	18792	s15	6	18798	GCF_003972325.1	Coronaviridae	IV	Human coronavirus OC43 strain ATCC VR-759	+	HNRNPK
NC_006213.1	NC_006213.1	18905	s15	6	18911	GCF_003972325.1	Coronaviridae	IV	Human coronavirus OC43 strain ATCC VR-759	+	HNRNPK
NC_006213.1	NC_006213.1	18955	s15	6	18961	GCF_003972325.1	Coronaviridae	IV	Human coronavirus OC43 strain ATCC VR-759	+	HNRNPK
NC_006213.1	NC_006213.1	19176	s15	6	19182	GCF_003972325.1	Coronaviridae	IV	Human coronavirus OC43 strain ATCC VR-759	+	HNRNPK
NC_006213.1	NC_006213.1	19616	s15	6	19622	GCF_003972325.1	Coronaviridae	IV	Human coronavirus OC43 strain ATCC VR-759	+	HNRNPK
NC_006213.1	NC_006213.1	20897	s15	6	20903	GCF_003972325.1	Coronaviridae	IV	Human coronavirus OC43 strain ATCC VR-759	+	HNRNPK
NC_006213.1	NC_006213.1	20949	s15	6	20955	GCF_003972325.1	Coronaviridae	IV	Human coronavirus OC43 strain ATCC VR-759	+	HNRNPK
NC_006213.1	NC_006213.1	20993	s15	6	20999	GCF_003972325.1	Coronaviridae	IV	Human coronavirus OC43 strain ATCC VR-759	+	HNRNPK
NC_006213.1	NC_006213.1	21237	s15	6	21243	GCF_003972325.1	Coronaviridae	IV	Human coronavirus OC43 strain ATCC VR-759	+	HNRNPK
NC_006213.1	NC_006213.1	21412	s15	6	21418	GCF_003972325.1	Coronaviridae	IV	Human coronavirus OC43 strain ATCC VR-759	+	HNRNPK
NC_006213.1	NC_006213.1	21556	s15	6	21562	GCF_003972325.1	Coronaviridae	IV	Human coronavirus OC43 strain ATCC VR-759	+	HNRNPK
NC_006213.1	NC_006213.1	22098	s15	6	22104	GCF_003972325.1	Coronaviridae	IV	Human coronavirus OC43 strain ATCC VR-759	+	HNRNPK
NC_006213.1	NC_006213.1	22176	s15	6	22182	GCF_003972325.1	Coronaviridae	IV	Human coronavirus OC43 strain ATCC VR-759	+	HNRNPK
NC_006213.1	NC_006213.1	23465	s15	6	23471	GCF_003972325.1	Coronaviridae	IV	Human coronavirus OC43 strain ATCC VR-759	+	HNRNPK
NC_006213.1	NC_006213.1	23498	s15	6	23504	GCF_003972325.1	Coronaviridae	IV	Human coronavirus OC43 strain ATCC VR-759	+	HNRNPK
NC_006213.1	NC_006213.1	23844	s15	6	23850	GCF_003972325.1	Coronaviridae	IV	Human coronavirus OC43 strain ATCC VR-759	+	HNRNPK
NC_006213.1	NC_006213.1	24153	s15	6	24159	GCF_003972325.1	Coronaviridae	IV	Human coronavirus OC43 strain ATCC VR-759	+	HNRNPK
NC_006213.1	NC_006213.1	24637	s15	6	24643	GCF_003972325.1	Coronaviridae	IV	Human coronavirus OC43 strain ATCC VR-759	+	HNRNPK
NC_006213.1	NC_006213.1	24844	s15	6	24850	GCF_003972325.1	Coronaviridae	IV	Human coronavirus OC43 strain ATCC VR-759	+	HNRNPK
NC_006213.1	NC_006213.1	25777	s15	6	25783	GCF_003972325.1	Coronaviridae	IV	Human coronavirus OC43 strain ATCC VR-759	+	HNRNPK
NC_006213.1	NC_006213.1	27096	s15	6	27102	GCF_003972325.1	Coronaviridae	IV	Human coronavirus OC43 strain ATCC VR-759	+	HNRNPK
NC_006213.1	NC_006213.1	27322	s15	6	27328	GCF_003972325.1	Coronaviridae	IV	Human coronavirus OC43 strain ATCC VR-759	+	HNRNPK
NC_006213.1	NC_006213.1	29018	s15	6	29024	GCF_003972325.1	Coronaviridae	IV	Human coronavirus OC43 strain ATCC VR-759	+	HNRNPK
NC_006213.1	NC_006213.1	29209	s15	6	29215	GCF_003972325.1	Coronaviridae	IV	Human coronavirus OC43 strain ATCC VR-759	+	HNRNPK
NC_006213.1	NC_006213.1	29257	s15	6	29263	GCF_003972325.1	Coronaviridae	IV	Human coronavirus OC43 strain ATCC VR-759	+	HNRNPK
NC_006213.1	NC_006213.1	29571	s15	6	29577	GCF_003972325.1	Coronaviridae	IV	Human coronavirus OC43 strain ATCC VR-759	+	HNRNPK
NC_006213.1	NC_006213.1	29997	s15	6	30003	GCF_003972325.1	Coronaviridae	IV	Human coronavirus OC43 strain ATCC VR-759	+	HNRNPK
NC_006213.1	NC_006213.1	30028	s15	6	30034	GCF_003972325.1	Coronaviridae	IV	Human coronavirus OC43 strain ATCC VR-759	+	HNRNPK
NC_006213.1	NC_006213.1	30316	s15	6	30322	GCF_003972325.1	Coronaviridae	IV	Human coronavirus OC43 strain ATCC VR-759	+	HNRNPK
NC_006213.1	NC_006213.1	30628	s15	6	30634	GCF_003972325.1	Coronaviridae	IV	Human coronavirus OC43 strain ATCC VR-759	+	HNRNPK
NC_006213.1	NC_006213.1	103	s15	6	109	GCF_003972325.1	Coronaviridae	IV	Human coronavirus OC43 strain ATCC VR-759	-	HNRNPK
NC_006213.1	NC_006213.1	1169	s15	6	1175	GCF_003972325.1	Coronaviridae	IV	Human coronavirus OC43 strain ATCC VR-759	-	HNRNPK
NC_006213.1	NC_006213.1	1438	s15	6	1444	GCF_003972325.1	Coronaviridae	IV	Human coronavirus OC43 strain ATCC VR-759	-	HNRNPK
NC_006213.1	NC_006213.1	1711	s15	6	1717	GCF_003972325.1	Coronaviridae	IV	Human coronavirus OC43 strain ATCC VR-759	-	HNRNPK
NC_006213.1	NC_006213.1	2275	s15	6	2281	GCF_003972325.1	Coronaviridae	IV	Human coronavirus OC43 strain ATCC VR-759	-	HNRNPK
NC_006213.1	NC_006213.1	3123	s15	6	3129	GCF_003972325.1	Coronaviridae	IV	Human coronavirus OC43 strain ATCC VR-759	-	HNRNPK
NC_006213.1	NC_006213.1	4035	s15	6	4041	GCF_003972325.1	Coronaviridae	IV	Human coronavirus OC43 strain ATCC VR-759	-	HNRNPK
NC_006213.1	NC_006213.1	4122	s15	6	4128	GCF_003972325.1	Coronaviridae	IV	Human coronavirus OC43 strain ATCC VR-759	-	HNRNPK
NC_006213.1	NC_006213.1	4292	s15	6	4298	GCF_003972325.1	Coronaviridae	IV	Human coronavirus OC43 strain ATCC VR-759	-	HNRNPK
NC_006213.1	NC_006213.1	5371	s15	6	5377	GCF_003972325.1	Coronaviridae	IV	Human coronavirus OC43 strain ATCC VR-759	-	HNRNPK
NC_006213.1	NC_006213.1	5437	s15	6	5443	GCF_003972325.1	Coronaviridae	IV	Human coronavirus OC43 strain ATCC VR-759	-	HNRNPK
NC_006213.1	NC_006213.1	5854	s15	6	5860	GCF_003972325.1	Coronaviridae	IV	Human coronavirus OC43 strain ATCC VR-759	-	HNRNPK
NC_006213.1	NC_006213.1	5863	s15	6	5869	GCF_003972325.1	Coronaviridae	IV	Human coronavirus OC43 strain ATCC VR-759	-	HNRNPK
NC_006213.1	NC_006213.1	6041	s15	6	6047	GCF_003972325.1	Coronaviridae	IV	Human coronavirus OC43 strain ATCC VR-759	-	HNRNPK
NC_006213.1	NC_006213.1	6302	s15	6	6308	GCF_003972325.1	Coronaviridae	IV	Human coronavirus OC43 strain ATCC VR-759	-	HNRNPK
NC_006213.1	NC_006213.1	6853	s15	6	6859	GCF_003972325.1	Coronaviridae	IV	Human coronavirus OC43 strain ATCC VR-759	-	HNRNPK
NC_006213.1	NC_006213.1	6955	s15	6	6961	GCF_003972325.1	Coronaviridae	IV	Human coronavirus OC43 strain ATCC VR-759	-	HNRNPK
NC_006213.1	NC_006213.1	7188	s15	6	7194	GCF_003972325.1	Coronaviridae	IV	Human coronavirus OC43 strain ATCC VR-759	-	HNRNPK
NC_006213.1	NC_006213.1	8612	s15	6	8618	GCF_003972325.1	Coronaviridae	IV	Human coronavirus OC43 strain ATCC VR-759	-	HNRNPK
NC_006213.1	NC_006213.1	8663	s15	6	8669	GCF_003972325.1	Coronaviridae	IV	Human coronavirus OC43 strain ATCC VR-759	-	HNRNPK
NC_006213.1	NC_006213.1	9311	s15	6	9317	GCF_003972325.1	Coronaviridae	IV	Human coronavirus OC43 strain ATCC VR-759	-	HNRNPK
NC_006213.1	NC_006213.1	9771	s15	6	9777	GCF_003972325.1	Coronaviridae	IV	Human coronavirus OC43 strain ATCC VR-759	-	HNRNPK
NC_006213.1	NC_006213.1	10051	s15	6	10057	GCF_003972325.1	Coronaviridae	IV	Human coronavirus OC43 strain ATCC VR-759	-	HNRNPK
NC_006213.1	NC_006213.1	11010	s15	6	11016	GCF_003972325.1	Coronaviridae	IV	Human coronavirus OC43 strain ATCC VR-759	-	HNRNPK
NC_006213.1	NC_006213.1	11322	s15	6	11328	GCF_003972325.1	Coronaviridae	IV	Human coronavirus OC43 strain ATCC VR-759	-	HNRNPK
NC_006213.1	NC_006213.1	11904	s15	6	11910	GCF_003972325.1	Coronaviridae	IV	Human coronavirus OC43 strain ATCC VR-759	-	HNRNPK
NC_006213.1	NC_006213.1	12276	s15	6	12282	GCF_003972325.1	Coronaviridae	IV	Human coronavirus OC43 strain ATCC VR-759	-	HNRNPK
NC_006213.1	NC_006213.1	12529	s15	6	12535	GCF_003972325.1	Coronaviridae	IV	Human coronavirus OC43 strain ATCC VR-759	-	HNRNPK
NC_006213.1	NC_006213.1	12631	s15	6	12637	GCF_003972325.1	Coronaviridae	IV	Human coronavirus OC43 strain ATCC VR-759	-	HNRNPK
NC_006213.1	NC_006213.1	12659	s15	6	12665	GCF_003972325.1	Coronaviridae	IV	Human coronavirus OC43 strain ATCC VR-759	-	HNRNPK
NC_006213.1	NC_006213.1	13064	s15	6	13070	GCF_003972325.1	Coronaviridae	IV	Human coronavirus OC43 strain ATCC VR-759	-	HNRNPK
NC_006213.1	NC_006213.1	13400	s15	6	13406	GCF_003972325.1	Coronaviridae	IV	Human coronavirus OC43 strain ATCC VR-759	-	HNRNPK
NC_006213.1	NC_006213.1	14139	s15	6	14145	GCF_003972325.1	Coronaviridae	IV	Human coronavirus OC43 strain ATCC VR-759	-	HNRNPK
NC_006213.1	NC_006213.1	15036	s15	6	15042	GCF_003972325.1	Coronaviridae	IV	Human coronavirus OC43 strain ATCC VR-759	-	HNRNPK
NC_006213.1	NC_006213.1	15115	s15	6	15121	GCF_003972325.1	Coronaviridae	IV	Human coronavirus OC43 strain ATCC VR-759	-	HNRNPK
NC_006213.1	NC_006213.1	15585	s15	6	15591	GCF_003972325.1	Coronaviridae	IV	Human coronavirus OC43 strain ATCC VR-759	-	HNRNPK
NC_006213.1	NC_006213.1	15590	s15	6	15596	GCF_003972325.1	Coronaviridae	IV	Human coronavirus OC43 strain ATCC VR-759	-	HNRNPK
NC_006213.1	NC_006213.1	15979	s15	6	15985	GCF_003972325.1	Coronaviridae	IV	Human coronavirus OC43 strain ATCC VR-759	-	HNRNPK
NC_006213.1	NC_006213.1	16456	s15	6	16462	GCF_003972325.1	Coronaviridae	IV	Human coronavirus OC43 strain ATCC VR-759	-	HNRNPK
NC_006213.1	NC_006213.1	17397	s15	6	17403	GCF_003972325.1	Coronaviridae	IV	Human coronavirus OC43 strain ATCC VR-759	-	HNRNPK
NC_006213.1	NC_006213.1	17571	s15	6	17577	GCF_003972325.1	Coronaviridae	IV	Human coronavirus OC43 strain ATCC VR-759	-	HNRNPK
NC_006213.1	NC_006213.1	18057	s15	6	18063	GCF_003972325.1	Coronaviridae	IV	Human coronavirus OC43 strain ATCC VR-759	-	HNRNPK
NC_006213.1	NC_006213.1	18415	s15	6	18421	GCF_003972325.1	Coronaviridae	IV	Human coronavirus OC43 strain ATCC VR-759	-	HNRNPK
NC_006213.1	NC_006213.1	19063	s15	6	19069	GCF_003972325.1	Coronaviridae	IV	Human coronavirus OC43 strain ATCC VR-759	-	HNRNPK
NC_006213.1	NC_006213.1	19174	s15	6	19180	GCF_003972325.1	Coronaviridae	IV	Human coronavirus OC43 strain ATCC VR-759	-	HNRNPK
NC_006213.1	NC_006213.1	19313	s15	6	19319	GCF_003972325.1	Coronaviridae	IV	Human coronavirus OC43 strain ATCC VR-759	-	HNRNPK
NC_006213.1	NC_006213.1	19420	s15	6	19426	GCF_003972325.1	Coronaviridae	IV	Human coronavirus OC43 strain ATCC VR-759	-	HNRNPK
NC_006213.1	NC_006213.1	19954	s15	6	19960	GCF_003972325.1	Coronaviridae	IV	Human coronavirus OC43 strain ATCC VR-759	-	HNRNPK
NC_006213.1	NC_006213.1	20332	s15	6	20338	GCF_003972325.1	Coronaviridae	IV	Human coronavirus OC43 strain ATCC VR-759	-	HNRNPK
NC_006213.1	NC_006213.1	20380	s15	6	20386	GCF_003972325.1	Coronaviridae	IV	Human coronavirus OC43 strain ATCC VR-759	-	HNRNPK
NC_006213.1	NC_006213.1	20903	s15	6	20909	GCF_003972325.1	Coronaviridae	IV	Human coronavirus OC43 strain ATCC VR-759	-	HNRNPK
NC_006213.1	NC_006213.1	21107	s15	6	21113	GCF_003972325.1	Coronaviridae	IV	Human coronavirus OC43 strain ATCC VR-759	-	HNRNPK
NC_006213.1	NC_006213.1	21560	s15	6	21566	GCF_003972325.1	Coronaviridae	IV	Human coronavirus OC43 strain ATCC VR-759	-	HNRNPK
NC_006213.1	NC_006213.1	23752	s15	6	23758	GCF_003972325.1	Coronaviridae	IV	Human coronavirus OC43 strain ATCC VR-759	-	HNRNPK
NC_006213.1	NC_006213.1	24715	s15	6	24721	GCF_003972325.1	Coronaviridae	IV	Human coronavirus OC43 strain ATCC VR-759	-	HNRNPK
NC_006213.1	NC_006213.1	25090	s15	6	25096	GCF_003972325.1	Coronaviridae	IV	Human coronavirus OC43 strain ATCC VR-759	-	HNRNPK
NC_006213.1	NC_006213.1	25383	s15	6	25389	GCF_003972325.1	Coronaviridae	IV	Human coronavirus OC43 strain ATCC VR-759	-	HNRNPK
NC_006213.1	NC_006213.1	26772	s15	6	26778	GCF_003972325.1	Coronaviridae	IV	Human coronavirus OC43 strain ATCC VR-759	-	HNRNPK
NC_006213.1	NC_006213.1	27233	s15	6	27239	GCF_003972325.1	Coronaviridae	IV	Human coronavirus OC43 strain ATCC VR-759	-	HNRNPK
NC_006213.1	NC_006213.1	27343	s15	6	27349	GCF_003972325.1	Coronaviridae	IV	Human coronavirus OC43 strain ATCC VR-759	-	HNRNPK
NC_006213.1	NC_006213.1	28511	s15	6	28517	GCF_003972325.1	Coronaviridae	IV	Human coronavirus OC43 strain ATCC VR-759	-	HNRNPK
NC_006213.1	NC_006213.1	28940	s15	6	28946	GCF_003972325.1	Coronaviridae	IV	Human coronavirus OC43 strain ATCC VR-759	-	HNRNPK
NC_006213.1	NC_006213.1	29839	s15	6	29845	GCF_003972325.1	Coronaviridae	IV	Human coronavirus OC43 strain ATCC VR-759	-	HNRNPK
NC_006213.1	NC_006213.1	29935	s15	6	29941	GCF_003972325.1	Coronaviridae	IV	Human coronavirus OC43 strain ATCC VR-759	-	HNRNPK
NC_006213.1	NC_006213.1	29966	s15	6	29972	GCF_003972325.1	Coronaviridae	IV	Human coronavirus OC43 strain ATCC VR-759	-	HNRNPK
NC_006213.1	NC_006213.1	30020	s15	6	30026	GCF_003972325.1	Coronaviridae	IV	Human coronavirus OC43 strain ATCC VR-759	-	HNRNPK
NC_006213.1	NC_006213.1	30025	s15	6	30031	GCF_003972325.1	Coronaviridae	IV	Human coronavirus OC43 strain ATCC VR-759	-	HNRNPK
NC_006213.1	NC_006213.1	30145	s15	6	30151	GCF_003972325.1	Coronaviridae	IV	Human coronavirus OC43 strain ATCC VR-759	-	HNRNPK
NC_001837.1	NC_001837.1	272	encode_TRA2A_1	7	279	GCF_000847425.1	Flaviviridae	IV	Hepatitis GB virus A	+	TRA2A
NC_001837.1	NC_001837.1	6282	encode_TRA2A_1	7	6289	GCF_000847425.1	Flaviviridae	IV	Hepatitis GB virus A	+	TRA2A
NC_001837.1	NC_001837.1	6411	encode_TRA2A_1	7	6418	GCF_000847425.1	Flaviviridae	IV	Hepatitis GB virus A	+	TRA2A
NC_001837.1	NC_001837.1	6603	encode_TRA2A_1	7	6610	GCF_000847425.1	Flaviviridae	IV	Hepatitis GB virus A	+	TRA2A
NC_001837.1	NC_001837.1	7162	encode_TRA2A_1	7	7169	GCF_000847425.1	Flaviviridae	IV	Hepatitis GB virus A	+	TRA2A
NC_001837.1	NC_001837.1	7639	encode_TRA2A_1	7	7646	GCF_000847425.1	Flaviviridae	IV	Hepatitis GB virus A	+	TRA2A
NC_001837.1	NC_001837.1	7732	encode_TRA2A_1	7	7739	GCF_000847425.1	Flaviviridae	IV	Hepatitis GB virus A	+	TRA2A
NC_001837.1	NC_001837.1	7962	encode_TRA2A_1	7	7969	GCF_000847425.1	Flaviviridae	IV	Hepatitis GB virus A	+	TRA2A
NC_001837.1	NC_001837.1	8233	encode_TRA2A_1	7	8240	GCF_000847425.1	Flaviviridae	IV	Hepatitis GB virus A	+	TRA2A
NC_001837.1	NC_001837.1	9165	encode_TRA2A_1	7	9172	GCF_000847425.1	Flaviviridae	IV	Hepatitis GB virus A	+	TRA2A
NC_001837.1	NC_001837.1	1106	encode_TRA2A_1	7	1113	GCF_000847425.1	Flaviviridae	IV	Hepatitis GB virus A	-	TRA2A
NC_001837.1	NC_001837.1	1376	encode_TRA2A_1	7	1383	GCF_000847425.1	Flaviviridae	IV	Hepatitis GB virus A	-	TRA2A
NC_001837.1	NC_001837.1	1379	encode_TRA2A_1	7	1386	GCF_000847425.1	Flaviviridae	IV	Hepatitis GB virus A	-	TRA2A
NC_001837.1	NC_001837.1	2960	encode_TRA2A_1	7	2967	GCF_000847425.1	Flaviviridae	IV	Hepatitis GB virus A	-	TRA2A
NC_001837.1	NC_001837.1	4532	encode_TRA2A_1	7	4539	GCF_000847425.1	Flaviviridae	IV	Hepatitis GB virus A	-	TRA2A
NC_001837.1	NC_001837.1	7479	encode_TRA2A_1	7	7486	GCF_000847425.1	Flaviviridae	IV	Hepatitis GB virus A	-	TRA2A
NC_001837.1	NC_001837.1	7499	encode_TRA2A_1	7	7506	GCF_000847425.1	Flaviviridae	IV	Hepatitis GB virus A	-	TRA2A
NC_001837.1	NC_001837.1	8411	encode_TRA2A_1	7	8418	GCF_000847425.1	Flaviviridae	IV	Hepatitis GB virus A	-	TRA2A
NC_001786.1	NC_001786.1	77	encode_TRA2A_1	7	84	GCF_000847585.1	Togaviridae	IV	Barmah Forest virus	+	TRA2A
NC_001786.1	NC_001786.1	327	encode_TRA2A_1	7	334	GCF_000847585.1	Togaviridae	IV	Barmah Forest virus	+	TRA2A
NC_001786.1	NC_001786.1	740	encode_TRA2A_1	7	747	GCF_000847585.1	Togaviridae	IV	Barmah Forest virus	+	TRA2A
NC_001786.1	NC_001786.1	914	encode_TRA2A_1	7	921	GCF_000847585.1	Togaviridae	IV	Barmah Forest virus	+	TRA2A
NC_001786.1	NC_001786.1	1190	encode_TRA2A_1	7	1197	GCF_000847585.1	Togaviridae	IV	Barmah Forest virus	+	TRA2A
NC_001786.1	NC_001786.1	1457	encode_TRA2A_1	7	1464	GCF_000847585.1	Togaviridae	IV	Barmah Forest virus	+	TRA2A
NC_001786.1	NC_001786.1	1858	encode_TRA2A_1	7	1865	GCF_000847585.1	Togaviridae	IV	Barmah Forest virus	+	TRA2A
NC_001786.1	NC_001786.1	2007	encode_TRA2A_1	7	2014	GCF_000847585.1	Togaviridae	IV	Barmah Forest virus	+	TRA2A
NC_001786.1	NC_001786.1	2351	encode_TRA2A_1	7	2358	GCF_000847585.1	Togaviridae	IV	Barmah Forest virus	+	TRA2A
NC_001786.1	NC_001786.1	3147	encode_TRA2A_1	7	3154	GCF_000847585.1	Togaviridae	IV	Barmah Forest virus	+	TRA2A
NC_001786.1	NC_001786.1	3605	encode_TRA2A_1	7	3612	GCF_000847585.1	Togaviridae	IV	Barmah Forest virus	+	TRA2A
NC_001786.1	NC_001786.1	3753	encode_TRA2A_1	7	3760	GCF_000847585.1	Togaviridae	IV	Barmah Forest virus	+	TRA2A
NC_001786.1	NC_001786.1	4284	encode_TRA2A_1	7	4291	GCF_000847585.1	Togaviridae	IV	Barmah Forest virus	+	TRA2A
NC_001786.1	NC_001786.1	4502	encode_TRA2A_1	7	4509	GCF_000847585.1	Togaviridae	IV	Barmah Forest virus	+	TRA2A
NC_001786.1	NC_001786.1	4797	encode_TRA2A_1	7	4804	GCF_000847585.1	Togaviridae	IV	Barmah Forest virus	+	TRA2A
NC_001786.1	NC_001786.1	5291	encode_TRA2A_1	7	5298	GCF_000847585.1	Togaviridae	IV	Barmah Forest virus	+	TRA2A
NC_001786.1	NC_001786.1	5595	encode_TRA2A_1	7	5602	GCF_000847585.1	Togaviridae	IV	Barmah Forest virus	+	TRA2A
NC_001786.1	NC_001786.1	6329	encode_TRA2A_1	7	6336	GCF_000847585.1	Togaviridae	IV	Barmah Forest virus	+	TRA2A
NC_001786.1	NC_001786.1	6369	encode_TRA2A_1	7	6376	GCF_000847585.1	Togaviridae	IV	Barmah Forest virus	+	TRA2A
NC_001786.1	NC_001786.1	7037	encode_TRA2A_1	7	7044	GCF_000847585.1	Togaviridae	IV	Barmah Forest virus	+	TRA2A
NC_001786.1	NC_001786.1	7089	encode_TRA2A_1	7	7096	GCF_000847585.1	Togaviridae	IV	Barmah Forest virus	+	TRA2A
NC_001786.1	NC_001786.1	7096	encode_TRA2A_1	7	7103	GCF_000847585.1	Togaviridae	IV	Barmah Forest virus	+	TRA2A
NC_001786.1	NC_001786.1	7170	encode_TRA2A_1	7	7177	GCF_000847585.1	Togaviridae	IV	Barmah Forest virus	+	TRA2A
NC_001786.1	NC_001786.1	7512	encode_TRA2A_1	7	7519	GCF_000847585.1	Togaviridae	IV	Barmah Forest virus	+	TRA2A
NC_001786.1	NC_001786.1	7524	encode_TRA2A_1	7	7531	GCF_000847585.1	Togaviridae	IV	Barmah Forest virus	+	TRA2A
NC_001786.1	NC_001786.1	7581	encode_TRA2A_1	7	7588	GCF_000847585.1	Togaviridae	IV	Barmah Forest virus	+	TRA2A
NC_001786.1	NC_001786.1	7620	encode_TRA2A_1	7	7627	GCF_000847585.1	Togaviridae	IV	Barmah Forest virus	+	TRA2A
NC_001786.1	NC_001786.1	8065	encode_TRA2A_1	7	8072	GCF_000847585.1	Togaviridae	IV	Barmah Forest virus	+	TRA2A
NC_001786.1	NC_001786.1	8421	encode_TRA2A_1	7	8428	GCF_000847585.1	Togaviridae	IV	Barmah Forest virus	+	TRA2A
NC_001786.1	NC_001786.1	8770	encode_TRA2A_1	7	8777	GCF_000847585.1	Togaviridae	IV	Barmah Forest virus	+	TRA2A
NC_001786.1	NC_001786.1	8859	encode_TRA2A_1	7	8866	GCF_000847585.1	Togaviridae	IV	Barmah Forest virus	+	TRA2A
NC_001786.1	NC_001786.1	9303	encode_TRA2A_1	7	9310	GCF_000847585.1	Togaviridae	IV	Barmah Forest virus	+	TRA2A
NC_001786.1	NC_001786.1	9675	encode_TRA2A_1	7	9682	GCF_000847585.1	Togaviridae	IV	Barmah Forest virus	+	TRA2A
NC_001786.1	NC_001786.1	10282	encode_TRA2A_1	7	10289	GCF_000847585.1	Togaviridae	IV	Barmah Forest virus	+	TRA2A
NC_001786.1	NC_001786.1	10528	encode_TRA2A_1	7	10535	GCF_000847585.1	Togaviridae	IV	Barmah Forest virus	+	TRA2A
NC_001786.1	NC_001786.1	2318	encode_TRA2A_1	7	2325	GCF_000847585.1	Togaviridae	IV	Barmah Forest virus	-	TRA2A
NC_001786.1	NC_001786.1	6318	encode_TRA2A_1	7	6325	GCF_000847585.1	Togaviridae	IV	Barmah Forest virus	-	TRA2A
NC_001786.1	NC_001786.1	7044	encode_TRA2A_1	7	7051	GCF_000847585.1	Togaviridae	IV	Barmah Forest virus	-	TRA2A
NC_001786.1	NC_001786.1	7941	encode_TRA2A_1	7	7948	GCF_000847585.1	Togaviridae	IV	Barmah Forest virus	-	TRA2A
NC_001786.1	NC_001786.1	8964	encode_TRA2A_1	7	8971	GCF_000847585.1	Togaviridae	IV	Barmah Forest virus	-	TRA2A
NC_001786.1	NC_001786.1	10618	encode_TRA2A_1	7	10625	GCF_000847585.1	Togaviridae	IV	Barmah Forest virus	-	TRA2A
NC_003908.1	NC_003908.1	283	encode_TRA2A_1	7	290	GCF_000850885.1	Togaviridae	IV	Western equine encephalomyelitis virus	+	TRA2A
NC_003908.1	NC_003908.1	702	encode_TRA2A_1	7	709	GCF_000850885.1	Togaviridae	IV	Western equine encephalomyelitis virus	+	TRA2A
NC_003908.1	NC_003908.1	705	encode_TRA2A_1	7	712	GCF_000850885.1	Togaviridae	IV	Western equine encephalomyelitis virus	+	TRA2A
NC_003908.1	NC_003908.1	763	encode_TRA2A_1	7	770	GCF_000850885.1	Togaviridae	IV	Western equine encephalomyelitis virus	+	TRA2A
NC_003908.1	NC_003908.1	1507	encode_TRA2A_1	7	1514	GCF_000850885.1	Togaviridae	IV	Western equine encephalomyelitis virus	+	TRA2A
NC_003908.1	NC_003908.1	1525	encode_TRA2A_1	7	1532	GCF_000850885.1	Togaviridae	IV	Western equine encephalomyelitis virus	+	TRA2A
NC_003908.1	NC_003908.1	1672	encode_TRA2A_1	7	1679	GCF_000850885.1	Togaviridae	IV	Western equine encephalomyelitis virus	+	TRA2A
NC_003908.1	NC_003908.1	1677	encode_TRA2A_1	7	1684	GCF_000850885.1	Togaviridae	IV	Western equine encephalomyelitis virus	+	TRA2A
NC_003908.1	NC_003908.1	1969	encode_TRA2A_1	7	1976	GCF_000850885.1	Togaviridae	IV	Western equine encephalomyelitis virus	+	TRA2A
NC_003908.1	NC_003908.1	2053	encode_TRA2A_1	7	2060	GCF_000850885.1	Togaviridae	IV	Western equine encephalomyelitis virus	+	TRA2A
NC_003908.1	NC_003908.1	2247	encode_TRA2A_1	7	2254	GCF_000850885.1	Togaviridae	IV	Western equine encephalomyelitis virus	+	TRA2A
NC_003908.1	NC_003908.1	2607	encode_TRA2A_1	7	2614	GCF_000850885.1	Togaviridae	IV	Western equine encephalomyelitis virus	+	TRA2A
NC_003908.1	NC_003908.1	4836	encode_TRA2A_1	7	4843	GCF_000850885.1	Togaviridae	IV	Western equine encephalomyelitis virus	+	TRA2A
NC_003908.1	NC_003908.1	5745	encode_TRA2A_1	7	5752	GCF_000850885.1	Togaviridae	IV	Western equine encephalomyelitis virus	+	TRA2A
NC_003908.1	NC_003908.1	6649	encode_TRA2A_1	7	6656	GCF_000850885.1	Togaviridae	IV	Western equine encephalomyelitis virus	+	TRA2A
NC_003908.1	NC_003908.1	6733	encode_TRA2A_1	7	6740	GCF_000850885.1	Togaviridae	IV	Western equine encephalomyelitis virus	+	TRA2A
NC_003908.1	NC_003908.1	7593	encode_TRA2A_1	7	7600	GCF_000850885.1	Togaviridae	IV	Western equine encephalomyelitis virus	+	TRA2A
NC_003908.1	NC_003908.1	7670	encode_TRA2A_1	7	7677	GCF_000850885.1	Togaviridae	IV	Western equine encephalomyelitis virus	+	TRA2A
NC_003908.1	NC_003908.1	7673	encode_TRA2A_1	7	7680	GCF_000850885.1	Togaviridae	IV	Western equine encephalomyelitis virus	+	TRA2A
NC_003908.1	NC_003908.1	7676	encode_TRA2A_1	7	7683	GCF_000850885.1	Togaviridae	IV	Western equine encephalomyelitis virus	+	TRA2A
NC_003908.1	NC_003908.1	7715	encode_TRA2A_1	7	7722	GCF_000850885.1	Togaviridae	IV	Western equine encephalomyelitis virus	+	TRA2A
NC_003908.1	NC_003908.1	7922	encode_TRA2A_1	7	7929	GCF_000850885.1	Togaviridae	IV	Western equine encephalomyelitis virus	+	TRA2A
NC_003908.1	NC_003908.1	8101	encode_TRA2A_1	7	8108	GCF_000850885.1	Togaviridae	IV	Western equine encephalomyelitis virus	+	TRA2A
NC_003908.1	NC_003908.1	8349	encode_TRA2A_1	7	8356	GCF_000850885.1	Togaviridae	IV	Western equine encephalomyelitis virus	+	TRA2A
NC_003908.1	NC_003908.1	8655	encode_TRA2A_1	7	8662	GCF_000850885.1	Togaviridae	IV	Western equine encephalomyelitis virus	+	TRA2A
NC_003908.1	NC_003908.1	9071	encode_TRA2A_1	7	9078	GCF_000850885.1	Togaviridae	IV	Western equine encephalomyelitis virus	+	TRA2A
NC_003908.1	NC_003908.1	9604	encode_TRA2A_1	7	9611	GCF_000850885.1	Togaviridae	IV	Western equine encephalomyelitis virus	+	TRA2A
NC_003908.1	NC_003908.1	2339	encode_TRA2A_1	7	2346	GCF_000850885.1	Togaviridae	IV	Western equine encephalomyelitis virus	-	TRA2A
NC_003908.1	NC_003908.1	4843	encode_TRA2A_1	7	4850	GCF_000850885.1	Togaviridae	IV	Western equine encephalomyelitis virus	-	TRA2A
NC_003908.1	NC_003908.1	6545	encode_TRA2A_1	7	6552	GCF_000850885.1	Togaviridae	IV	Western equine encephalomyelitis virus	-	TRA2A
NC_003908.1	NC_003908.1	7573	encode_TRA2A_1	7	7580	GCF_000850885.1	Togaviridae	IV	Western equine encephalomyelitis virus	-	TRA2A
NC_003908.1	NC_003908.1	7582	encode_TRA2A_1	7	7589	GCF_000850885.1	Togaviridae	IV	Western equine encephalomyelitis virus	-	TRA2A
NC_003908.1	NC_003908.1	8887	encode_TRA2A_1	7	8894	GCF_000850885.1	Togaviridae	IV	Western equine encephalomyelitis virus	-	TRA2A
NC_003908.1	NC_003908.1	9457	encode_TRA2A_1	7	9464	GCF_000850885.1	Togaviridae	IV	Western equine encephalomyelitis virus	-	TRA2A
NC_003908.1	NC_003908.1	10812	encode_TRA2A_1	7	10819	GCF_000850885.1	Togaviridae	IV	Western equine encephalomyelitis virus	-	TRA2A
NC_002645.1	NC_002645.1	680	encode_TRA2A_1	7	687	GCF_000853505.1	Coronaviridae	IV	Human coronavirus 229E	+	TRA2A
NC_002645.1	NC_002645.1	719	encode_TRA2A_1	7	726	GCF_000853505.1	Coronaviridae	IV	Human coronavirus 229E	+	TRA2A
NC_002645.1	NC_002645.1	812	encode_TRA2A_1	7	819	GCF_000853505.1	Coronaviridae	IV	Human coronavirus 229E	+	TRA2A
NC_002645.1	NC_002645.1	889	encode_TRA2A_1	7	896	GCF_000853505.1	Coronaviridae	IV	Human coronavirus 229E	+	TRA2A
NC_002645.1	NC_002645.1	1292	encode_TRA2A_1	7	1299	GCF_000853505.1	Coronaviridae	IV	Human coronavirus 229E	+	TRA2A
NC_002645.1	NC_002645.1	1401	encode_TRA2A_1	7	1408	GCF_000853505.1	Coronaviridae	IV	Human coronavirus 229E	+	TRA2A
NC_002645.1	NC_002645.1	1502	encode_TRA2A_1	7	1509	GCF_000853505.1	Coronaviridae	IV	Human coronavirus 229E	+	TRA2A
NC_002645.1	NC_002645.1	1877	encode_TRA2A_1	7	1884	GCF_000853505.1	Coronaviridae	IV	Human coronavirus 229E	+	TRA2A
NC_002645.1	NC_002645.1	2102	encode_TRA2A_1	7	2109	GCF_000853505.1	Coronaviridae	IV	Human coronavirus 229E	+	TRA2A
NC_002645.1	NC_002645.1	2825	encode_TRA2A_1	7	2832	GCF_000853505.1	Coronaviridae	IV	Human coronavirus 229E	+	TRA2A
NC_002645.1	NC_002645.1	3059	encode_TRA2A_1	7	3066	GCF_000853505.1	Coronaviridae	IV	Human coronavirus 229E	+	TRA2A
NC_002645.1	NC_002645.1	3209	encode_TRA2A_1	7	3216	GCF_000853505.1	Coronaviridae	IV	Human coronavirus 229E	+	TRA2A
NC_002645.1	NC_002645.1	3329	encode_TRA2A_1	7	3336	GCF_000853505.1	Coronaviridae	IV	Human coronavirus 229E	+	TRA2A
NC_002645.1	NC_002645.1	3404	encode_TRA2A_1	7	3411	GCF_000853505.1	Coronaviridae	IV	Human coronavirus 229E	+	TRA2A
NC_002645.1	NC_002645.1	3689	encode_TRA2A_1	7	3696	GCF_000853505.1	Coronaviridae	IV	Human coronavirus 229E	+	TRA2A
NC_002645.1	NC_002645.1	4079	encode_TRA2A_1	7	4086	GCF_000853505.1	Coronaviridae	IV	Human coronavirus 229E	+	TRA2A
NC_002645.1	NC_002645.1	4703	encode_TRA2A_1	7	4710	GCF_000853505.1	Coronaviridae	IV	Human coronavirus 229E	+	TRA2A
NC_002645.1	NC_002645.1	5555	encode_TRA2A_1	7	5562	GCF_000853505.1	Coronaviridae	IV	Human coronavirus 229E	+	TRA2A
NC_002645.1	NC_002645.1	7897	encode_TRA2A_1	7	7904	GCF_000853505.1	Coronaviridae	IV	Human coronavirus 229E	+	TRA2A
NC_002645.1	NC_002645.1	8153	encode_TRA2A_1	7	8160	GCF_000853505.1	Coronaviridae	IV	Human coronavirus 229E	+	TRA2A
NC_002645.1	NC_002645.1	9737	encode_TRA2A_1	7	9744	GCF_000853505.1	Coronaviridae	IV	Human coronavirus 229E	+	TRA2A
NC_002645.1	NC_002645.1	9914	encode_TRA2A_1	7	9921	GCF_000853505.1	Coronaviridae	IV	Human coronavirus 229E	+	TRA2A
NC_002645.1	NC_002645.1	11290	encode_TRA2A_1	7	11297	GCF_000853505.1	Coronaviridae	IV	Human coronavirus 229E	+	TRA2A
NC_002645.1	NC_002645.1	12951	encode_TRA2A_1	7	12958	GCF_000853505.1	Coronaviridae	IV	Human coronavirus 229E	+	TRA2A
NC_002645.1	NC_002645.1	14884	encode_TRA2A_1	7	14891	GCF_000853505.1	Coronaviridae	IV	Human coronavirus 229E	+	TRA2A
NC_002645.1	NC_002645.1	19120	encode_TRA2A_1	7	19127	GCF_000853505.1	Coronaviridae	IV	Human coronavirus 229E	+	TRA2A
NC_002645.1	NC_002645.1	19252	encode_TRA2A_1	7	19259	GCF_000853505.1	Coronaviridae	IV	Human coronavirus 229E	+	TRA2A
NC_002645.1	NC_002645.1	20936	encode_TRA2A_1	7	20943	GCF_000853505.1	Coronaviridae	IV	Human coronavirus 229E	+	TRA2A
NC_002645.1	NC_002645.1	22115	encode_TRA2A_1	7	22122	GCF_000853505.1	Coronaviridae	IV	Human coronavirus 229E	+	TRA2A
NC_002645.1	NC_002645.1	22466	encode_TRA2A_1	7	22473	GCF_000853505.1	Coronaviridae	IV	Human coronavirus 229E	+	TRA2A
NC_002645.1	NC_002645.1	22643	encode_TRA2A_1	7	22650	GCF_000853505.1	Coronaviridae	IV	Human coronavirus 229E	+	TRA2A
NC_002645.1	NC_002645.1	25033	encode_TRA2A_1	7	25040	GCF_000853505.1	Coronaviridae	IV	Human coronavirus 229E	+	TRA2A
NC_002645.1	NC_002645.1	25129	encode_TRA2A_1	7	25136	GCF_000853505.1	Coronaviridae	IV	Human coronavirus 229E	+	TRA2A
NC_002645.1	NC_002645.1	26103	encode_TRA2A_1	7	26110	GCF_000853505.1	Coronaviridae	IV	Human coronavirus 229E	+	TRA2A
NC_002645.1	NC_002645.1	570	encode_TRA2A_1	7	577	GCF_000853505.1	Coronaviridae	IV	Human coronavirus 229E	-	TRA2A
NC_002645.1	NC_002645.1	965	encode_TRA2A_1	7	972	GCF_000853505.1	Coronaviridae	IV	Human coronavirus 229E	-	TRA2A
NC_002645.1	NC_002645.1	2224	encode_TRA2A_1	7	2231	GCF_000853505.1	Coronaviridae	IV	Human coronavirus 229E	-	TRA2A
NC_002645.1	NC_002645.1	2853	encode_TRA2A_1	7	2860	GCF_000853505.1	Coronaviridae	IV	Human coronavirus 229E	-	TRA2A
NC_002645.1	NC_002645.1	3291	encode_TRA2A_1	7	3298	GCF_000853505.1	Coronaviridae	IV	Human coronavirus 229E	-	TRA2A
NC_002645.1	NC_002645.1	6523	encode_TRA2A_1	7	6530	GCF_000853505.1	Coronaviridae	IV	Human coronavirus 229E	-	TRA2A
NC_002645.1	NC_002645.1	13884	encode_TRA2A_1	7	13891	GCF_000853505.1	Coronaviridae	IV	Human coronavirus 229E	-	TRA2A
NC_002645.1	NC_002645.1	16122	encode_TRA2A_1	7	16129	GCF_000853505.1	Coronaviridae	IV	Human coronavirus 229E	-	TRA2A
NC_002645.1	NC_002645.1	17557	encode_TRA2A_1	7	17564	GCF_000853505.1	Coronaviridae	IV	Human coronavirus 229E	-	TRA2A
NC_002645.1	NC_002645.1	18789	encode_TRA2A_1	7	18796	GCF_000853505.1	Coronaviridae	IV	Human coronavirus 229E	-	TRA2A
NC_002645.1	NC_002645.1	25419	encode_TRA2A_1	7	25426	GCF_000853505.1	Coronaviridae	IV	Human coronavirus 229E	-	TRA2A
NC_002645.1	NC_002645.1	26059	encode_TRA2A_1	7	26066	GCF_000853505.1	Coronaviridae	IV	Human coronavirus 229E	-	TRA2A
NC_002645.1	NC_002645.1	26708	encode_TRA2A_1	7	26715	GCF_000853505.1	Coronaviridae	IV	Human coronavirus 229E	-	TRA2A
NC_004421.1	NC_004421.1	1019	encode_TRA2A_1	7	1026	GCF_000853805.1	Picornaviridae	IV	Aichivirus B genomic RNA	+	TRA2A
NC_004421.1	NC_004421.1	3781	encode_TRA2A_1	7	3788	GCF_000853805.1	Picornaviridae	IV	Aichivirus B genomic RNA	+	TRA2A
NC_004421.1	NC_004421.1	3865	encode_TRA2A_1	7	3872	GCF_000853805.1	Picornaviridae	IV	Aichivirus B genomic RNA	+	TRA2A
NC_004421.1	NC_004421.1	6883	encode_TRA2A_1	7	6890	GCF_000853805.1	Picornaviridae	IV	Aichivirus B genomic RNA	+	TRA2A
NC_004421.1	NC_004421.1	7064	encode_TRA2A_1	7	7071	GCF_000853805.1	Picornaviridae	IV	Aichivirus B genomic RNA	+	TRA2A
NC_004421.1	NC_004421.1	7169	encode_TRA2A_1	7	7176	GCF_000853805.1	Picornaviridae	IV	Aichivirus B genomic RNA	+	TRA2A
NC_004421.1	NC_004421.1	7541	encode_TRA2A_1	7	7548	GCF_000853805.1	Picornaviridae	IV	Aichivirus B genomic RNA	+	TRA2A
NC_004421.1	NC_004421.1	8074	encode_TRA2A_1	7	8081	GCF_000853805.1	Picornaviridae	IV	Aichivirus B genomic RNA	+	TRA2A
NC_004421.1	NC_004421.1	8119	encode_TRA2A_1	7	8126	GCF_000853805.1	Picornaviridae	IV	Aichivirus B genomic RNA	+	TRA2A
NC_004421.1	NC_004421.1	473	encode_TRA2A_1	7	480	GCF_000853805.1	Picornaviridae	IV	Aichivirus B genomic RNA	-	TRA2A
NC_004421.1	NC_004421.1	913	encode_TRA2A_1	7	920	GCF_000853805.1	Picornaviridae	IV	Aichivirus B genomic RNA	-	TRA2A
NC_004421.1	NC_004421.1	916	encode_TRA2A_1	7	923	GCF_000853805.1	Picornaviridae	IV	Aichivirus B genomic RNA	-	TRA2A
NC_004421.1	NC_004421.1	1411	encode_TRA2A_1	7	1418	GCF_000853805.1	Picornaviridae	IV	Aichivirus B genomic RNA	-	TRA2A
NC_004421.1	NC_004421.1	2350	encode_TRA2A_1	7	2357	GCF_000853805.1	Picornaviridae	IV	Aichivirus B genomic RNA	-	TRA2A
NC_004421.1	NC_004421.1	2674	encode_TRA2A_1	7	2681	GCF_000853805.1	Picornaviridae	IV	Aichivirus B genomic RNA	-	TRA2A
NC_004421.1	NC_004421.1	2930	encode_TRA2A_1	7	2937	GCF_000853805.1	Picornaviridae	IV	Aichivirus B genomic RNA	-	TRA2A
NC_004421.1	NC_004421.1	3245	encode_TRA2A_1	7	3252	GCF_000853805.1	Picornaviridae	IV	Aichivirus B genomic RNA	-	TRA2A
NC_004421.1	NC_004421.1	3607	encode_TRA2A_1	7	3614	GCF_000853805.1	Picornaviridae	IV	Aichivirus B genomic RNA	-	TRA2A
NC_004421.1	NC_004421.1	3770	encode_TRA2A_1	7	3777	GCF_000853805.1	Picornaviridae	IV	Aichivirus B genomic RNA	-	TRA2A
NC_004421.1	NC_004421.1	5462	encode_TRA2A_1	7	5469	GCF_000853805.1	Picornaviridae	IV	Aichivirus B genomic RNA	-	TRA2A
NC_004421.1	NC_004421.1	5584	encode_TRA2A_1	7	5591	GCF_000853805.1	Picornaviridae	IV	Aichivirus B genomic RNA	-	TRA2A
NC_004421.1	NC_004421.1	5623	encode_TRA2A_1	7	5630	GCF_000853805.1	Picornaviridae	IV	Aichivirus B genomic RNA	-	TRA2A
NC_004421.1	NC_004421.1	5919	encode_TRA2A_1	7	5926	GCF_000853805.1	Picornaviridae	IV	Aichivirus B genomic RNA	-	TRA2A
NC_004421.1	NC_004421.1	5933	encode_TRA2A_1	7	5940	GCF_000853805.1	Picornaviridae	IV	Aichivirus B genomic RNA	-	TRA2A
NC_004421.1	NC_004421.1	6629	encode_TRA2A_1	7	6636	GCF_000853805.1	Picornaviridae	IV	Aichivirus B genomic RNA	-	TRA2A
NC_004421.1	NC_004421.1	6830	encode_TRA2A_1	7	6837	GCF_000853805.1	Picornaviridae	IV	Aichivirus B genomic RNA	-	TRA2A
NC_004421.1	NC_004421.1	6848	encode_TRA2A_1	7	6855	GCF_000853805.1	Picornaviridae	IV	Aichivirus B genomic RNA	-	TRA2A
NC_004421.1	NC_004421.1	6851	encode_TRA2A_1	7	6858	GCF_000853805.1	Picornaviridae	IV	Aichivirus B genomic RNA	-	TRA2A
NC_004421.1	NC_004421.1	6887	encode_TRA2A_1	7	6894	GCF_000853805.1	Picornaviridae	IV	Aichivirus B genomic RNA	-	TRA2A
NC_004421.1	NC_004421.1	6890	encode_TRA2A_1	7	6897	GCF_000853805.1	Picornaviridae	IV	Aichivirus B genomic RNA	-	TRA2A
NC_004421.1	NC_004421.1	7078	encode_TRA2A_1	7	7085	GCF_000853805.1	Picornaviridae	IV	Aichivirus B genomic RNA	-	TRA2A
NC_004421.1	NC_004421.1	7537	encode_TRA2A_1	7	7544	GCF_000853805.1	Picornaviridae	IV	Aichivirus B genomic RNA	-	TRA2A
NC_004421.1	NC_004421.1	7860	encode_TRA2A_1	7	7867	GCF_000853805.1	Picornaviridae	IV	Aichivirus B genomic RNA	-	TRA2A
NC_005831.2	NC_005831.2	1382	encode_TRA2A_1	7	1389	GCF_000853865.1	Coronaviridae	IV	Human Coronavirus NL63	+	TRA2A
NC_005831.2	NC_005831.2	1769	encode_TRA2A_1	7	1776	GCF_000853865.1	Coronaviridae	IV	Human Coronavirus NL63	+	TRA2A
NC_005831.2	NC_005831.2	3056	encode_TRA2A_1	7	3063	GCF_000853865.1	Coronaviridae	IV	Human Coronavirus NL63	+	TRA2A
NC_005831.2	NC_005831.2	3085	encode_TRA2A_1	7	3092	GCF_000853865.1	Coronaviridae	IV	Human Coronavirus NL63	+	TRA2A
NC_005831.2	NC_005831.2	3206	encode_TRA2A_1	7	3213	GCF_000853865.1	Coronaviridae	IV	Human Coronavirus NL63	+	TRA2A
NC_005831.2	NC_005831.2	3341	encode_TRA2A_1	7	3348	GCF_000853865.1	Coronaviridae	IV	Human Coronavirus NL63	+	TRA2A
NC_005831.2	NC_005831.2	3371	encode_TRA2A_1	7	3378	GCF_000853865.1	Coronaviridae	IV	Human Coronavirus NL63	+	TRA2A
NC_005831.2	NC_005831.2	4508	encode_TRA2A_1	7	4515	GCF_000853865.1	Coronaviridae	IV	Human Coronavirus NL63	+	TRA2A
NC_005831.2	NC_005831.2	5045	encode_TRA2A_1	7	5052	GCF_000853865.1	Coronaviridae	IV	Human Coronavirus NL63	+	TRA2A
NC_005831.2	NC_005831.2	5480	encode_TRA2A_1	7	5487	GCF_000853865.1	Coronaviridae	IV	Human Coronavirus NL63	+	TRA2A
NC_005831.2	NC_005831.2	7045	encode_TRA2A_1	7	7052	GCF_000853865.1	Coronaviridae	IV	Human Coronavirus NL63	+	TRA2A
NC_005831.2	NC_005831.2	7415	encode_TRA2A_1	7	7422	GCF_000853865.1	Coronaviridae	IV	Human Coronavirus NL63	+	TRA2A
NC_005831.2	NC_005831.2	9112	encode_TRA2A_1	7	9119	GCF_000853865.1	Coronaviridae	IV	Human Coronavirus NL63	+	TRA2A
NC_005831.2	NC_005831.2	10982	encode_TRA2A_1	7	10989	GCF_000853865.1	Coronaviridae	IV	Human Coronavirus NL63	+	TRA2A
NC_005831.2	NC_005831.2	11263	encode_TRA2A_1	7	11270	GCF_000853865.1	Coronaviridae	IV	Human Coronavirus NL63	+	TRA2A
NC_005831.2	NC_005831.2	12552	encode_TRA2A_1	7	12559	GCF_000853865.1	Coronaviridae	IV	Human Coronavirus NL63	+	TRA2A
NC_005831.2	NC_005831.2	12898	encode_TRA2A_1	7	12905	GCF_000853865.1	Coronaviridae	IV	Human Coronavirus NL63	+	TRA2A
NC_005831.2	NC_005831.2	13645	encode_TRA2A_1	7	13652	GCF_000853865.1	Coronaviridae	IV	Human Coronavirus NL63	+	TRA2A
NC_005831.2	NC_005831.2	13960	encode_TRA2A_1	7	13967	GCF_000853865.1	Coronaviridae	IV	Human Coronavirus NL63	+	TRA2A
NC_005831.2	NC_005831.2	14608	encode_TRA2A_1	7	14615	GCF_000853865.1	Coronaviridae	IV	Human Coronavirus NL63	+	TRA2A
NC_005831.2	NC_005831.2	14800	encode_TRA2A_1	7	14807	GCF_000853865.1	Coronaviridae	IV	Human Coronavirus NL63	+	TRA2A
NC_005831.2	NC_005831.2	14803	encode_TRA2A_1	7	14810	GCF_000853865.1	Coronaviridae	IV	Human Coronavirus NL63	+	TRA2A
NC_005831.2	NC_005831.2	15130	encode_TRA2A_1	7	15137	GCF_000853865.1	Coronaviridae	IV	Human Coronavirus NL63	+	TRA2A
NC_005831.2	NC_005831.2	15148	encode_TRA2A_1	7	15155	GCF_000853865.1	Coronaviridae	IV	Human Coronavirus NL63	+	TRA2A
NC_005831.2	NC_005831.2	15616	encode_TRA2A_1	7	15623	GCF_000853865.1	Coronaviridae	IV	Human Coronavirus NL63	+	TRA2A
NC_005831.2	NC_005831.2	19927	encode_TRA2A_1	7	19934	GCF_000853865.1	Coronaviridae	IV	Human Coronavirus NL63	+	TRA2A
NC_005831.2	NC_005831.2	22911	encode_TRA2A_1	7	22918	GCF_000853865.1	Coronaviridae	IV	Human Coronavirus NL63	+	TRA2A
NC_005831.2	NC_005831.2	23747	encode_TRA2A_1	7	23754	GCF_000853865.1	Coronaviridae	IV	Human Coronavirus NL63	+	TRA2A
NC_005831.2	NC_005831.2	25151	encode_TRA2A_1	7	25158	GCF_000853865.1	Coronaviridae	IV	Human Coronavirus NL63	+	TRA2A
NC_005831.2	NC_005831.2	25193	encode_TRA2A_1	7	25200	GCF_000853865.1	Coronaviridae	IV	Human Coronavirus NL63	+	TRA2A
NC_005831.2	NC_005831.2	26168	encode_TRA2A_1	7	26175	GCF_000853865.1	Coronaviridae	IV	Human Coronavirus NL63	+	TRA2A
NC_005831.2	NC_005831.2	26822	encode_TRA2A_1	7	26829	GCF_000853865.1	Coronaviridae	IV	Human Coronavirus NL63	+	TRA2A
NC_005831.2	NC_005831.2	796	encode_TRA2A_1	7	803	GCF_000853865.1	Coronaviridae	IV	Human Coronavirus NL63	-	TRA2A
NC_005831.2	NC_005831.2	871	encode_TRA2A_1	7	878	GCF_000853865.1	Coronaviridae	IV	Human Coronavirus NL63	-	TRA2A
NC_005831.2	NC_005831.2	874	encode_TRA2A_1	7	881	GCF_000853865.1	Coronaviridae	IV	Human Coronavirus NL63	-	TRA2A
NC_005831.2	NC_005831.2	928	encode_TRA2A_1	7	935	GCF_000853865.1	Coronaviridae	IV	Human Coronavirus NL63	-	TRA2A
NC_005831.2	NC_005831.2	955	encode_TRA2A_1	7	962	GCF_000853865.1	Coronaviridae	IV	Human Coronavirus NL63	-	TRA2A
NC_005831.2	NC_005831.2	2366	encode_TRA2A_1	7	2373	GCF_000853865.1	Coronaviridae	IV	Human Coronavirus NL63	-	TRA2A
NC_005831.2	NC_005831.2	3140	encode_TRA2A_1	7	3147	GCF_000853865.1	Coronaviridae	IV	Human Coronavirus NL63	-	TRA2A
NC_005831.2	NC_005831.2	3692	encode_TRA2A_1	7	3699	GCF_000853865.1	Coronaviridae	IV	Human Coronavirus NL63	-	TRA2A
NC_005831.2	NC_005831.2	3971	encode_TRA2A_1	7	3978	GCF_000853865.1	Coronaviridae	IV	Human Coronavirus NL63	-	TRA2A
NC_005831.2	NC_005831.2	5149	encode_TRA2A_1	7	5156	GCF_000853865.1	Coronaviridae	IV	Human Coronavirus NL63	-	TRA2A
NC_005831.2	NC_005831.2	5461	encode_TRA2A_1	7	5468	GCF_000853865.1	Coronaviridae	IV	Human Coronavirus NL63	-	TRA2A
NC_005831.2	NC_005831.2	6085	encode_TRA2A_1	7	6092	GCF_000853865.1	Coronaviridae	IV	Human Coronavirus NL63	-	TRA2A
NC_005831.2	NC_005831.2	6274	encode_TRA2A_1	7	6281	GCF_000853865.1	Coronaviridae	IV	Human Coronavirus NL63	-	TRA2A
NC_005831.2	NC_005831.2	6970	encode_TRA2A_1	7	6977	GCF_000853865.1	Coronaviridae	IV	Human Coronavirus NL63	-	TRA2A
NC_005831.2	NC_005831.2	7377	encode_TRA2A_1	7	7384	GCF_000853865.1	Coronaviridae	IV	Human Coronavirus NL63	-	TRA2A
NC_005831.2	NC_005831.2	8275	encode_TRA2A_1	7	8282	GCF_000853865.1	Coronaviridae	IV	Human Coronavirus NL63	-	TRA2A
NC_005831.2	NC_005831.2	8532	encode_TRA2A_1	7	8539	GCF_000853865.1	Coronaviridae	IV	Human Coronavirus NL63	-	TRA2A
NC_005831.2	NC_005831.2	10746	encode_TRA2A_1	7	10753	GCF_000853865.1	Coronaviridae	IV	Human Coronavirus NL63	-	TRA2A
NC_005831.2	NC_005831.2	11038	encode_TRA2A_1	7	11045	GCF_000853865.1	Coronaviridae	IV	Human Coronavirus NL63	-	TRA2A
NC_005831.2	NC_005831.2	11913	encode_TRA2A_1	7	11920	GCF_000853865.1	Coronaviridae	IV	Human Coronavirus NL63	-	TRA2A
NC_005831.2	NC_005831.2	13826	encode_TRA2A_1	7	13833	GCF_000853865.1	Coronaviridae	IV	Human Coronavirus NL63	-	TRA2A
NC_005831.2	NC_005831.2	13829	encode_TRA2A_1	7	13836	GCF_000853865.1	Coronaviridae	IV	Human Coronavirus NL63	-	TRA2A
NC_005831.2	NC_005831.2	13882	encode_TRA2A_1	7	13889	GCF_000853865.1	Coronaviridae	IV	Human Coronavirus NL63	-	TRA2A
NC_005831.2	NC_005831.2	16358	encode_TRA2A_1	7	16365	GCF_000853865.1	Coronaviridae	IV	Human Coronavirus NL63	-	TRA2A
NC_005831.2	NC_005831.2	16361	encode_TRA2A_1	7	16368	GCF_000853865.1	Coronaviridae	IV	Human Coronavirus NL63	-	TRA2A
NC_005831.2	NC_005831.2	17485	encode_TRA2A_1	7	17492	GCF_000853865.1	Coronaviridae	IV	Human Coronavirus NL63	-	TRA2A
NC_005831.2	NC_005831.2	17640	encode_TRA2A_1	7	17647	GCF_000853865.1	Coronaviridae	IV	Human Coronavirus NL63	-	TRA2A
NC_005831.2	NC_005831.2	18229	encode_TRA2A_1	7	18236	GCF_000853865.1	Coronaviridae	IV	Human Coronavirus NL63	-	TRA2A
NC_005831.2	NC_005831.2	18251	encode_TRA2A_1	7	18258	GCF_000853865.1	Coronaviridae	IV	Human Coronavirus NL63	-	TRA2A
NC_005831.2	NC_005831.2	21698	encode_TRA2A_1	7	21705	GCF_000853865.1	Coronaviridae	IV	Human Coronavirus NL63	-	TRA2A
NC_005831.2	NC_005831.2	21779	encode_TRA2A_1	7	21786	GCF_000853865.1	Coronaviridae	IV	Human Coronavirus NL63	-	TRA2A
NC_005831.2	NC_005831.2	22091	encode_TRA2A_1	7	22098	GCF_000853865.1	Coronaviridae	IV	Human Coronavirus NL63	-	TRA2A
NC_005831.2	NC_005831.2	22463	encode_TRA2A_1	7	22470	GCF_000853865.1	Coronaviridae	IV	Human Coronavirus NL63	-	TRA2A
NC_005831.2	NC_005831.2	23045	encode_TRA2A_1	7	23052	GCF_000853865.1	Coronaviridae	IV	Human Coronavirus NL63	-	TRA2A
NC_005831.2	NC_005831.2	23142	encode_TRA2A_1	7	23149	GCF_000853865.1	Coronaviridae	IV	Human Coronavirus NL63	-	TRA2A
NC_005831.2	NC_005831.2	26273	encode_TRA2A_1	7	26280	GCF_000853865.1	Coronaviridae	IV	Human Coronavirus NL63	-	TRA2A
NC_005831.2	NC_005831.2	26477	encode_TRA2A_1	7	26484	GCF_000853865.1	Coronaviridae	IV	Human Coronavirus NL63	-	TRA2A
NC_005831.2	NC_005831.2	26657	encode_TRA2A_1	7	26664	GCF_000853865.1	Coronaviridae	IV	Human Coronavirus NL63	-	TRA2A
NC_005831.2	NC_005831.2	26970	encode_TRA2A_1	7	26977	GCF_000853865.1	Coronaviridae	IV	Human Coronavirus NL63	-	TRA2A
NC_005831.2	NC_005831.2	27147	encode_TRA2A_1	7	27154	GCF_000853865.1	Coronaviridae	IV	Human Coronavirus NL63	-	TRA2A
NC_005831.2	NC_005831.2	27488	encode_TRA2A_1	7	27495	GCF_000853865.1	Coronaviridae	IV	Human Coronavirus NL63	-	TRA2A
NC_004162.2	NC_004162.2	335	encode_TRA2A_1	7	342	GCF_000854045.1	Togaviridae	IV	Chikungunya virus	+	TRA2A
NC_004162.2	NC_004162.2	1568	encode_TRA2A_1	7	1575	GCF_000854045.1	Togaviridae	IV	Chikungunya virus	+	TRA2A
NC_004162.2	NC_004162.2	1625	encode_TRA2A_1	7	1632	GCF_000854045.1	Togaviridae	IV	Chikungunya virus	+	TRA2A
NC_004162.2	NC_004162.2	1822	encode_TRA2A_1	7	1829	GCF_000854045.1	Togaviridae	IV	Chikungunya virus	+	TRA2A
NC_004162.2	NC_004162.2	1916	encode_TRA2A_1	7	1923	GCF_000854045.1	Togaviridae	IV	Chikungunya virus	+	TRA2A
NC_004162.2	NC_004162.2	2027	encode_TRA2A_1	7	2034	GCF_000854045.1	Togaviridae	IV	Chikungunya virus	+	TRA2A
NC_004162.2	NC_004162.2	2094	encode_TRA2A_1	7	2101	GCF_000854045.1	Togaviridae	IV	Chikungunya virus	+	TRA2A
NC_004162.2	NC_004162.2	2111	encode_TRA2A_1	7	2118	GCF_000854045.1	Togaviridae	IV	Chikungunya virus	+	TRA2A
NC_004162.2	NC_004162.2	3200	encode_TRA2A_1	7	3207	GCF_000854045.1	Togaviridae	IV	Chikungunya virus	+	TRA2A
NC_004162.2	NC_004162.2	3455	encode_TRA2A_1	7	3462	GCF_000854045.1	Togaviridae	IV	Chikungunya virus	+	TRA2A
NC_004162.2	NC_004162.2	4108	encode_TRA2A_1	7	4115	GCF_000854045.1	Togaviridae	IV	Chikungunya virus	+	TRA2A
NC_004162.2	NC_004162.2	4118	encode_TRA2A_1	7	4125	GCF_000854045.1	Togaviridae	IV	Chikungunya virus	+	TRA2A
NC_004162.2	NC_004162.2	4519	encode_TRA2A_1	7	4526	GCF_000854045.1	Togaviridae	IV	Chikungunya virus	+	TRA2A
NC_004162.2	NC_004162.2	5280	encode_TRA2A_1	7	5287	GCF_000854045.1	Togaviridae	IV	Chikungunya virus	+	TRA2A
NC_004162.2	NC_004162.2	7135	encode_TRA2A_1	7	7142	GCF_000854045.1	Togaviridae	IV	Chikungunya virus	+	TRA2A
NC_004162.2	NC_004162.2	7299	encode_TRA2A_1	7	7306	GCF_000854045.1	Togaviridae	IV	Chikungunya virus	+	TRA2A
NC_004162.2	NC_004162.2	7758	encode_TRA2A_1	7	7765	GCF_000854045.1	Togaviridae	IV	Chikungunya virus	+	TRA2A
NC_004162.2	NC_004162.2	8338	encode_TRA2A_1	7	8345	GCF_000854045.1	Togaviridae	IV	Chikungunya virus	+	TRA2A
NC_004162.2	NC_004162.2	8676	encode_TRA2A_1	7	8683	GCF_000854045.1	Togaviridae	IV	Chikungunya virus	+	TRA2A
NC_004162.2	NC_004162.2	8895	encode_TRA2A_1	7	8902	GCF_000854045.1	Togaviridae	IV	Chikungunya virus	+	TRA2A
NC_004162.2	NC_004162.2	9442	encode_TRA2A_1	7	9449	GCF_000854045.1	Togaviridae	IV	Chikungunya virus	+	TRA2A
NC_004162.2	NC_004162.2	9460	encode_TRA2A_1	7	9467	GCF_000854045.1	Togaviridae	IV	Chikungunya virus	+	TRA2A
NC_004162.2	NC_004162.2	10285	encode_TRA2A_1	7	10292	GCF_000854045.1	Togaviridae	IV	Chikungunya virus	+	TRA2A
NC_004162.2	NC_004162.2	10574	encode_TRA2A_1	7	10581	GCF_000854045.1	Togaviridae	IV	Chikungunya virus	+	TRA2A
NC_004162.2	NC_004162.2	11223	encode_TRA2A_1	7	11230	GCF_000854045.1	Togaviridae	IV	Chikungunya virus	+	TRA2A
NC_004162.2	NC_004162.2	11690	encode_TRA2A_1	7	11697	GCF_000854045.1	Togaviridae	IV	Chikungunya virus	+	TRA2A
NC_004162.2	NC_004162.2	1328	encode_TRA2A_1	7	1335	GCF_000854045.1	Togaviridae	IV	Chikungunya virus	-	TRA2A
NC_004162.2	NC_004162.2	1588	encode_TRA2A_1	7	1595	GCF_000854045.1	Togaviridae	IV	Chikungunya virus	-	TRA2A
NC_004162.2	NC_004162.2	3604	encode_TRA2A_1	7	3611	GCF_000854045.1	Togaviridae	IV	Chikungunya virus	-	TRA2A
NC_004162.2	NC_004162.2	6274	encode_TRA2A_1	7	6281	GCF_000854045.1	Togaviridae	IV	Chikungunya virus	-	TRA2A
NC_004162.2	NC_004162.2	6395	encode_TRA2A_1	7	6402	GCF_000854045.1	Togaviridae	IV	Chikungunya virus	-	TRA2A
NC_004162.2	NC_004162.2	6883	encode_TRA2A_1	7	6890	GCF_000854045.1	Togaviridae	IV	Chikungunya virus	-	TRA2A
NC_004162.2	NC_004162.2	9282	encode_TRA2A_1	7	9289	GCF_000854045.1	Togaviridae	IV	Chikungunya virus	-	TRA2A
NC_004162.2	NC_004162.2	9588	encode_TRA2A_1	7	9595	GCF_000854045.1	Togaviridae	IV	Chikungunya virus	-	TRA2A
NC_006269.1	NC_006269.1	591	encode_TRA2A_1	7	598	GCF_000854265.1	Caliciviridae	IV	Sapovirus Hu/Dresden/pJG-Sap01/DE	+	TRA2A
NC_006269.1	NC_006269.1	3163	encode_TRA2A_1	7	3170	GCF_000854265.1	Caliciviridae	IV	Sapovirus Hu/Dresden/pJG-Sap01/DE	+	TRA2A
NC_006269.1	NC_006269.1	3727	encode_TRA2A_1	7	3734	GCF_000854265.1	Caliciviridae	IV	Sapovirus Hu/Dresden/pJG-Sap01/DE	+	TRA2A
NC_006269.1	NC_006269.1	4021	encode_TRA2A_1	7	4028	GCF_000854265.1	Caliciviridae	IV	Sapovirus Hu/Dresden/pJG-Sap01/DE	+	TRA2A
NC_006269.1	NC_006269.1	4149	encode_TRA2A_1	7	4156	GCF_000854265.1	Caliciviridae	IV	Sapovirus Hu/Dresden/pJG-Sap01/DE	+	TRA2A
NC_006269.1	NC_006269.1	4806	encode_TRA2A_1	7	4813	GCF_000854265.1	Caliciviridae	IV	Sapovirus Hu/Dresden/pJG-Sap01/DE	+	TRA2A
NC_006269.1	NC_006269.1	6637	encode_TRA2A_1	7	6644	GCF_000854265.1	Caliciviridae	IV	Sapovirus Hu/Dresden/pJG-Sap01/DE	+	TRA2A
NC_006269.1	NC_006269.1	4004	encode_TRA2A_1	7	4011	GCF_000854265.1	Caliciviridae	IV	Sapovirus Hu/Dresden/pJG-Sap01/DE	-	TRA2A
NC_006269.1	NC_006269.1	4823	encode_TRA2A_1	7	4830	GCF_000854265.1	Caliciviridae	IV	Sapovirus Hu/Dresden/pJG-Sap01/DE	-	TRA2A
NC_006269.1	NC_006269.1	4850	encode_TRA2A_1	7	4857	GCF_000854265.1	Caliciviridae	IV	Sapovirus Hu/Dresden/pJG-Sap01/DE	-	TRA2A
NC_006269.1	NC_006269.1	5258	encode_TRA2A_1	7	5265	GCF_000854265.1	Caliciviridae	IV	Sapovirus Hu/Dresden/pJG-Sap01/DE	-	TRA2A
NC_006269.1	NC_006269.1	6634	encode_TRA2A_1	7	6641	GCF_000854265.1	Caliciviridae	IV	Sapovirus Hu/Dresden/pJG-Sap01/DE	-	TRA2A
NC_006269.1	NC_006269.1	7355	encode_TRA2A_1	7	7362	GCF_000854265.1	Caliciviridae	IV	Sapovirus Hu/Dresden/pJG-Sap01/DE	-	TRA2A
NC_006551.1	NC_006551.1	119	encode_TRA2A_1	7	126	GCF_000854945.1	Flaviviridae	IV	Usutu virus	+	TRA2A
NC_006551.1	NC_006551.1	183	encode_TRA2A_1	7	190	GCF_000854945.1	Flaviviridae	IV	Usutu virus	+	TRA2A
NC_006551.1	NC_006551.1	399	encode_TRA2A_1	7	406	GCF_000854945.1	Flaviviridae	IV	Usutu virus	+	TRA2A
NC_006551.1	NC_006551.1	658	encode_TRA2A_1	7	665	GCF_000854945.1	Flaviviridae	IV	Usutu virus	+	TRA2A
NC_006551.1	NC_006551.1	837	encode_TRA2A_1	7	844	GCF_000854945.1	Flaviviridae	IV	Usutu virus	+	TRA2A
NC_006551.1	NC_006551.1	1506	encode_TRA2A_1	7	1513	GCF_000854945.1	Flaviviridae	IV	Usutu virus	+	TRA2A
NC_006551.1	NC_006551.1	1699	encode_TRA2A_1	7	1706	GCF_000854945.1	Flaviviridae	IV	Usutu virus	+	TRA2A
NC_006551.1	NC_006551.1	2797	encode_TRA2A_1	7	2804	GCF_000854945.1	Flaviviridae	IV	Usutu virus	+	TRA2A
NC_006551.1	NC_006551.1	2938	encode_TRA2A_1	7	2945	GCF_000854945.1	Flaviviridae	IV	Usutu virus	+	TRA2A
NC_006551.1	NC_006551.1	3280	encode_TRA2A_1	7	3287	GCF_000854945.1	Flaviviridae	IV	Usutu virus	+	TRA2A
NC_006551.1	NC_006551.1	3283	encode_TRA2A_1	7	3290	GCF_000854945.1	Flaviviridae	IV	Usutu virus	+	TRA2A
NC_006551.1	NC_006551.1	3603	encode_TRA2A_1	7	3610	GCF_000854945.1	Flaviviridae	IV	Usutu virus	+	TRA2A
NC_006551.1	NC_006551.1	4104	encode_TRA2A_1	7	4111	GCF_000854945.1	Flaviviridae	IV	Usutu virus	+	TRA2A
NC_006551.1	NC_006551.1	4822	encode_TRA2A_1	7	4829	GCF_000854945.1	Flaviviridae	IV	Usutu virus	+	TRA2A
NC_006551.1	NC_006551.1	5113	encode_TRA2A_1	7	5120	GCF_000854945.1	Flaviviridae	IV	Usutu virus	+	TRA2A
NC_006551.1	NC_006551.1	5116	encode_TRA2A_1	7	5123	GCF_000854945.1	Flaviviridae	IV	Usutu virus	+	TRA2A
NC_006551.1	NC_006551.1	5700	encode_TRA2A_1	7	5707	GCF_000854945.1	Flaviviridae	IV	Usutu virus	+	TRA2A
NC_006551.1	NC_006551.1	6043	encode_TRA2A_1	7	6050	GCF_000854945.1	Flaviviridae	IV	Usutu virus	+	TRA2A
NC_006551.1	NC_006551.1	6592	encode_TRA2A_1	7	6599	GCF_000854945.1	Flaviviridae	IV	Usutu virus	+	TRA2A
NC_006551.1	NC_006551.1	7682	encode_TRA2A_1	7	7689	GCF_000854945.1	Flaviviridae	IV	Usutu virus	+	TRA2A
NC_006551.1	NC_006551.1	8058	encode_TRA2A_1	7	8065	GCF_000854945.1	Flaviviridae	IV	Usutu virus	+	TRA2A
NC_006551.1	NC_006551.1	8415	encode_TRA2A_1	7	8422	GCF_000854945.1	Flaviviridae	IV	Usutu virus	+	TRA2A
NC_006551.1	NC_006551.1	8511	encode_TRA2A_1	7	8518	GCF_000854945.1	Flaviviridae	IV	Usutu virus	+	TRA2A
NC_006551.1	NC_006551.1	8926	encode_TRA2A_1	7	8933	GCF_000854945.1	Flaviviridae	IV	Usutu virus	+	TRA2A
NC_006551.1	NC_006551.1	8995	encode_TRA2A_1	7	9002	GCF_000854945.1	Flaviviridae	IV	Usutu virus	+	TRA2A
NC_006551.1	NC_006551.1	9063	encode_TRA2A_1	7	9070	GCF_000854945.1	Flaviviridae	IV	Usutu virus	+	TRA2A
NC_006551.1	NC_006551.1	9182	encode_TRA2A_1	7	9189	GCF_000854945.1	Flaviviridae	IV	Usutu virus	+	TRA2A
NC_006551.1	NC_006551.1	9475	encode_TRA2A_1	7	9482	GCF_000854945.1	Flaviviridae	IV	Usutu virus	+	TRA2A
NC_006551.1	NC_006551.1	9649	encode_TRA2A_1	7	9656	GCF_000854945.1	Flaviviridae	IV	Usutu virus	+	TRA2A
NC_006551.1	NC_006551.1	10001	encode_TRA2A_1	7	10008	GCF_000854945.1	Flaviviridae	IV	Usutu virus	+	TRA2A
NC_006551.1	NC_006551.1	10276	encode_TRA2A_1	7	10283	GCF_000854945.1	Flaviviridae	IV	Usutu virus	+	TRA2A
NC_006551.1	NC_006551.1	10355	encode_TRA2A_1	7	10362	GCF_000854945.1	Flaviviridae	IV	Usutu virus	+	TRA2A
NC_006551.1	NC_006551.1	10363	encode_TRA2A_1	7	10370	GCF_000854945.1	Flaviviridae	IV	Usutu virus	+	TRA2A
NC_006551.1	NC_006551.1	74	encode_TRA2A_1	7	81	GCF_000854945.1	Flaviviridae	IV	Usutu virus	-	TRA2A
NC_006551.1	NC_006551.1	2926	encode_TRA2A_1	7	2933	GCF_000854945.1	Flaviviridae	IV	Usutu virus	-	TRA2A
NC_006551.1	NC_006551.1	4323	encode_TRA2A_1	7	4330	GCF_000854945.1	Flaviviridae	IV	Usutu virus	-	TRA2A
NC_006551.1	NC_006551.1	5330	encode_TRA2A_1	7	5337	GCF_000854945.1	Flaviviridae	IV	Usutu virus	-	TRA2A
NC_006551.1	NC_006551.1	6111	encode_TRA2A_1	7	6118	GCF_000854945.1	Flaviviridae	IV	Usutu virus	-	TRA2A
NC_006551.1	NC_006551.1	6320	encode_TRA2A_1	7	6327	GCF_000854945.1	Flaviviridae	IV	Usutu virus	-	TRA2A
NC_006551.1	NC_006551.1	7355	encode_TRA2A_1	7	7362	GCF_000854945.1	Flaviviridae	IV	Usutu virus	-	TRA2A
NC_006551.1	NC_006551.1	7505	encode_TRA2A_1	7	7512	GCF_000854945.1	Flaviviridae	IV	Usutu virus	-	TRA2A
NC_006551.1	NC_006551.1	8730	encode_TRA2A_1	7	8737	GCF_000854945.1	Flaviviridae	IV	Usutu virus	-	TRA2A
NC_006551.1	NC_006551.1	9619	encode_TRA2A_1	7	9626	GCF_000854945.1	Flaviviridae	IV	Usutu virus	-	TRA2A
NC_006551.1	NC_006551.1	9663	encode_TRA2A_1	7	9670	GCF_000854945.1	Flaviviridae	IV	Usutu virus	-	TRA2A
NC_006551.1	NC_006551.1	10806	encode_TRA2A_1	7	10813	GCF_000854945.1	Flaviviridae	IV	Usutu virus	-	TRA2A
NC_005062.1	NC_005062.1	201	encode_TRA2A_1	7	208	GCF_000855505.1	Flaviviridae	IV	Omsk hemorrhagic fever virus	+	TRA2A
NC_005062.1	NC_005062.1	357	encode_TRA2A_1	7	364	GCF_000855505.1	Flaviviridae	IV	Omsk hemorrhagic fever virus	+	TRA2A
NC_005062.1	NC_005062.1	604	encode_TRA2A_1	7	611	GCF_000855505.1	Flaviviridae	IV	Omsk hemorrhagic fever virus	+	TRA2A
NC_005062.1	NC_005062.1	646	encode_TRA2A_1	7	653	GCF_000855505.1	Flaviviridae	IV	Omsk hemorrhagic fever virus	+	TRA2A
NC_005062.1	NC_005062.1	1341	encode_TRA2A_1	7	1348	GCF_000855505.1	Flaviviridae	IV	Omsk hemorrhagic fever virus	+	TRA2A
NC_005062.1	NC_005062.1	1719	encode_TRA2A_1	7	1726	GCF_000855505.1	Flaviviridae	IV	Omsk hemorrhagic fever virus	+	TRA2A
NC_005062.1	NC_005062.1	1818	encode_TRA2A_1	7	1825	GCF_000855505.1	Flaviviridae	IV	Omsk hemorrhagic fever virus	+	TRA2A
NC_005062.1	NC_005062.1	2608	encode_TRA2A_1	7	2615	GCF_000855505.1	Flaviviridae	IV	Omsk hemorrhagic fever virus	+	TRA2A
NC_005062.1	NC_005062.1	2903	encode_TRA2A_1	7	2910	GCF_000855505.1	Flaviviridae	IV	Omsk hemorrhagic fever virus	+	TRA2A
NC_005062.1	NC_005062.1	4341	encode_TRA2A_1	7	4348	GCF_000855505.1	Flaviviridae	IV	Omsk hemorrhagic fever virus	+	TRA2A
NC_005062.1	NC_005062.1	4910	encode_TRA2A_1	7	4917	GCF_000855505.1	Flaviviridae	IV	Omsk hemorrhagic fever virus	+	TRA2A
NC_005062.1	NC_005062.1	5617	encode_TRA2A_1	7	5624	GCF_000855505.1	Flaviviridae	IV	Omsk hemorrhagic fever virus	+	TRA2A
NC_005062.1	NC_005062.1	6002	encode_TRA2A_1	7	6009	GCF_000855505.1	Flaviviridae	IV	Omsk hemorrhagic fever virus	+	TRA2A
NC_005062.1	NC_005062.1	6188	encode_TRA2A_1	7	6195	GCF_000855505.1	Flaviviridae	IV	Omsk hemorrhagic fever virus	+	TRA2A
NC_005062.1	NC_005062.1	6579	encode_TRA2A_1	7	6586	GCF_000855505.1	Flaviviridae	IV	Omsk hemorrhagic fever virus	+	TRA2A
NC_005062.1	NC_005062.1	6970	encode_TRA2A_1	7	6977	GCF_000855505.1	Flaviviridae	IV	Omsk hemorrhagic fever virus	+	TRA2A
NC_005062.1	NC_005062.1	7416	encode_TRA2A_1	7	7423	GCF_000855505.1	Flaviviridae	IV	Omsk hemorrhagic fever virus	+	TRA2A
NC_005062.1	NC_005062.1	8470	encode_TRA2A_1	7	8477	GCF_000855505.1	Flaviviridae	IV	Omsk hemorrhagic fever virus	+	TRA2A
NC_005062.1	NC_005062.1	8854	encode_TRA2A_1	7	8861	GCF_000855505.1	Flaviviridae	IV	Omsk hemorrhagic fever virus	+	TRA2A
NC_005062.1	NC_005062.1	8974	encode_TRA2A_1	7	8981	GCF_000855505.1	Flaviviridae	IV	Omsk hemorrhagic fever virus	+	TRA2A
NC_005062.1	NC_005062.1	8999	encode_TRA2A_1	7	9006	GCF_000855505.1	Flaviviridae	IV	Omsk hemorrhagic fever virus	+	TRA2A
NC_005062.1	NC_005062.1	9145	encode_TRA2A_1	7	9152	GCF_000855505.1	Flaviviridae	IV	Omsk hemorrhagic fever virus	+	TRA2A
NC_005062.1	NC_005062.1	9222	encode_TRA2A_1	7	9229	GCF_000855505.1	Flaviviridae	IV	Omsk hemorrhagic fever virus	+	TRA2A
NC_005062.1	NC_005062.1	9313	encode_TRA2A_1	7	9320	GCF_000855505.1	Flaviviridae	IV	Omsk hemorrhagic fever virus	+	TRA2A
NC_005062.1	NC_005062.1	9619	encode_TRA2A_1	7	9626	GCF_000855505.1	Flaviviridae	IV	Omsk hemorrhagic fever virus	+	TRA2A
NC_005062.1	NC_005062.1	131	encode_TRA2A_1	7	138	GCF_000855505.1	Flaviviridae	IV	Omsk hemorrhagic fever virus	-	TRA2A
NC_005062.1	NC_005062.1	3045	encode_TRA2A_1	7	3052	GCF_000855505.1	Flaviviridae	IV	Omsk hemorrhagic fever virus	-	TRA2A
NC_005062.1	NC_005062.1	3453	encode_TRA2A_1	7	3460	GCF_000855505.1	Flaviviridae	IV	Omsk hemorrhagic fever virus	-	TRA2A
NC_005062.1	NC_005062.1	6171	encode_TRA2A_1	7	6178	GCF_000855505.1	Flaviviridae	IV	Omsk hemorrhagic fever virus	-	TRA2A
NC_005062.1	NC_005062.1	7863	encode_TRA2A_1	7	7870	GCF_000855505.1	Flaviviridae	IV	Omsk hemorrhagic fever virus	-	TRA2A
NC_005062.1	NC_005062.1	8466	encode_TRA2A_1	7	8473	GCF_000855505.1	Flaviviridae	IV	Omsk hemorrhagic fever virus	-	TRA2A
NC_005062.1	NC_005062.1	9307	encode_TRA2A_1	7	9314	GCF_000855505.1	Flaviviridae	IV	Omsk hemorrhagic fever virus	-	TRA2A
NC_002031.1	NC_002031.1	781	encode_TRA2A_1	7	788	GCF_000857725.1	Flaviviridae	IV	Yellow fever virus	+	TRA2A
NC_002031.1	NC_002031.1	1174	encode_TRA2A_1	7	1181	GCF_000857725.1	Flaviviridae	IV	Yellow fever virus	+	TRA2A
NC_002031.1	NC_002031.1	1220	encode_TRA2A_1	7	1227	GCF_000857725.1	Flaviviridae	IV	Yellow fever virus	+	TRA2A
NC_002031.1	NC_002031.1	2558	encode_TRA2A_1	7	2565	GCF_000857725.1	Flaviviridae	IV	Yellow fever virus	+	TRA2A
NC_002031.1	NC_002031.1	2600	encode_TRA2A_1	7	2607	GCF_000857725.1	Flaviviridae	IV	Yellow fever virus	+	TRA2A
NC_002031.1	NC_002031.1	2833	encode_TRA2A_1	7	2840	GCF_000857725.1	Flaviviridae	IV	Yellow fever virus	+	TRA2A
NC_002031.1	NC_002031.1	3158	encode_TRA2A_1	7	3165	GCF_000857725.1	Flaviviridae	IV	Yellow fever virus	+	TRA2A
NC_002031.1	NC_002031.1	3274	encode_TRA2A_1	7	3281	GCF_000857725.1	Flaviviridae	IV	Yellow fever virus	+	TRA2A
NC_002031.1	NC_002031.1	4072	encode_TRA2A_1	7	4079	GCF_000857725.1	Flaviviridae	IV	Yellow fever virus	+	TRA2A
NC_002031.1	NC_002031.1	4442	encode_TRA2A_1	7	4449	GCF_000857725.1	Flaviviridae	IV	Yellow fever virus	+	TRA2A
NC_002031.1	NC_002031.1	4793	encode_TRA2A_1	7	4800	GCF_000857725.1	Flaviviridae	IV	Yellow fever virus	+	TRA2A
NC_002031.1	NC_002031.1	4850	encode_TRA2A_1	7	4857	GCF_000857725.1	Flaviviridae	IV	Yellow fever virus	+	TRA2A
NC_002031.1	NC_002031.1	5090	encode_TRA2A_1	7	5097	GCF_000857725.1	Flaviviridae	IV	Yellow fever virus	+	TRA2A
NC_002031.1	NC_002031.1	5579	encode_TRA2A_1	7	5586	GCF_000857725.1	Flaviviridae	IV	Yellow fever virus	+	TRA2A
NC_002031.1	NC_002031.1	5779	encode_TRA2A_1	7	5786	GCF_000857725.1	Flaviviridae	IV	Yellow fever virus	+	TRA2A
NC_002031.1	NC_002031.1	6244	encode_TRA2A_1	7	6251	GCF_000857725.1	Flaviviridae	IV	Yellow fever virus	+	TRA2A
NC_002031.1	NC_002031.1	6931	encode_TRA2A_1	7	6938	GCF_000857725.1	Flaviviridae	IV	Yellow fever virus	+	TRA2A
NC_002031.1	NC_002031.1	7144	encode_TRA2A_1	7	7151	GCF_000857725.1	Flaviviridae	IV	Yellow fever virus	+	TRA2A
NC_002031.1	NC_002031.1	7387	encode_TRA2A_1	7	7394	GCF_000857725.1	Flaviviridae	IV	Yellow fever virus	+	TRA2A
NC_002031.1	NC_002031.1	8468	encode_TRA2A_1	7	8475	GCF_000857725.1	Flaviviridae	IV	Yellow fever virus	+	TRA2A
NC_002031.1	NC_002031.1	8749	encode_TRA2A_1	7	8756	GCF_000857725.1	Flaviviridae	IV	Yellow fever virus	+	TRA2A
NC_002031.1	NC_002031.1	8825	encode_TRA2A_1	7	8832	GCF_000857725.1	Flaviviridae	IV	Yellow fever virus	+	TRA2A
NC_002031.1	NC_002031.1	8945	encode_TRA2A_1	7	8952	GCF_000857725.1	Flaviviridae	IV	Yellow fever virus	+	TRA2A
NC_002031.1	NC_002031.1	9013	encode_TRA2A_1	7	9020	GCF_000857725.1	Flaviviridae	IV	Yellow fever virus	+	TRA2A
NC_002031.1	NC_002031.1	9610	encode_TRA2A_1	7	9617	GCF_000857725.1	Flaviviridae	IV	Yellow fever virus	+	TRA2A
NC_002031.1	NC_002031.1	10064	encode_TRA2A_1	7	10071	GCF_000857725.1	Flaviviridae	IV	Yellow fever virus	+	TRA2A
NC_002031.1	NC_002031.1	10525	encode_TRA2A_1	7	10532	GCF_000857725.1	Flaviviridae	IV	Yellow fever virus	+	TRA2A
NC_002031.1	NC_002031.1	4679	encode_TRA2A_1	7	4686	GCF_000857725.1	Flaviviridae	IV	Yellow fever virus	-	TRA2A
NC_002031.1	NC_002031.1	6337	encode_TRA2A_1	7	6344	GCF_000857725.1	Flaviviridae	IV	Yellow fever virus	-	TRA2A
NC_002031.1	NC_002031.1	6613	encode_TRA2A_1	7	6620	GCF_000857725.1	Flaviviridae	IV	Yellow fever virus	-	TRA2A
NC_002031.1	NC_002031.1	8348	encode_TRA2A_1	7	8355	GCF_000857725.1	Flaviviridae	IV	Yellow fever virus	-	TRA2A
NC_002031.1	NC_002031.1	8606	encode_TRA2A_1	7	8613	GCF_000857725.1	Flaviviridae	IV	Yellow fever virus	-	TRA2A
NC_006577.2	NC_006577.2	376	encode_TRA2A_1	7	383	GCF_000858765.1	Coronaviridae	IV	Human coronavirus HKU1	+	TRA2A
NC_006577.2	NC_006577.2	452	encode_TRA2A_1	7	459	GCF_000858765.1	Coronaviridae	IV	Human coronavirus HKU1	+	TRA2A
NC_006577.2	NC_006577.2	644	encode_TRA2A_1	7	651	GCF_000858765.1	Coronaviridae	IV	Human coronavirus HKU1	+	TRA2A
NC_006577.2	NC_006577.2	728	encode_TRA2A_1	7	735	GCF_000858765.1	Coronaviridae	IV	Human coronavirus HKU1	+	TRA2A
NC_006577.2	NC_006577.2	785	encode_TRA2A_1	7	792	GCF_000858765.1	Coronaviridae	IV	Human coronavirus HKU1	+	TRA2A
NC_006577.2	NC_006577.2	1109	encode_TRA2A_1	7	1116	GCF_000858765.1	Coronaviridae	IV	Human coronavirus HKU1	+	TRA2A
NC_006577.2	NC_006577.2	1424	encode_TRA2A_1	7	1431	GCF_000858765.1	Coronaviridae	IV	Human coronavirus HKU1	+	TRA2A
NC_006577.2	NC_006577.2	2438	encode_TRA2A_1	7	2445	GCF_000858765.1	Coronaviridae	IV	Human coronavirus HKU1	+	TRA2A
NC_006577.2	NC_006577.2	2972	encode_TRA2A_1	7	2979	GCF_000858765.1	Coronaviridae	IV	Human coronavirus HKU1	+	TRA2A
NC_006577.2	NC_006577.2	2999	encode_TRA2A_1	7	3006	GCF_000858765.1	Coronaviridae	IV	Human coronavirus HKU1	+	TRA2A
NC_006577.2	NC_006577.2	3023	encode_TRA2A_1	7	3030	GCF_000858765.1	Coronaviridae	IV	Human coronavirus HKU1	+	TRA2A
NC_006577.2	NC_006577.2	3044	encode_TRA2A_1	7	3051	GCF_000858765.1	Coronaviridae	IV	Human coronavirus HKU1	+	TRA2A
NC_006577.2	NC_006577.2	3074	encode_TRA2A_1	7	3081	GCF_000858765.1	Coronaviridae	IV	Human coronavirus HKU1	+	TRA2A
NC_006577.2	NC_006577.2	3104	encode_TRA2A_1	7	3111	GCF_000858765.1	Coronaviridae	IV	Human coronavirus HKU1	+	TRA2A
NC_006577.2	NC_006577.2	3134	encode_TRA2A_1	7	3141	GCF_000858765.1	Coronaviridae	IV	Human coronavirus HKU1	+	TRA2A
NC_006577.2	NC_006577.2	3164	encode_TRA2A_1	7	3171	GCF_000858765.1	Coronaviridae	IV	Human coronavirus HKU1	+	TRA2A
NC_006577.2	NC_006577.2	3194	encode_TRA2A_1	7	3201	GCF_000858765.1	Coronaviridae	IV	Human coronavirus HKU1	+	TRA2A
NC_006577.2	NC_006577.2	3224	encode_TRA2A_1	7	3231	GCF_000858765.1	Coronaviridae	IV	Human coronavirus HKU1	+	TRA2A
NC_006577.2	NC_006577.2	3254	encode_TRA2A_1	7	3261	GCF_000858765.1	Coronaviridae	IV	Human coronavirus HKU1	+	TRA2A
NC_006577.2	NC_006577.2	3284	encode_TRA2A_1	7	3291	GCF_000858765.1	Coronaviridae	IV	Human coronavirus HKU1	+	TRA2A
NC_006577.2	NC_006577.2	3314	encode_TRA2A_1	7	3321	GCF_000858765.1	Coronaviridae	IV	Human coronavirus HKU1	+	TRA2A
NC_006577.2	NC_006577.2	3344	encode_TRA2A_1	7	3351	GCF_000858765.1	Coronaviridae	IV	Human coronavirus HKU1	+	TRA2A
NC_006577.2	NC_006577.2	3374	encode_TRA2A_1	7	3381	GCF_000858765.1	Coronaviridae	IV	Human coronavirus HKU1	+	TRA2A
NC_006577.2	NC_006577.2	3404	encode_TRA2A_1	7	3411	GCF_000858765.1	Coronaviridae	IV	Human coronavirus HKU1	+	TRA2A
NC_006577.2	NC_006577.2	3434	encode_TRA2A_1	7	3441	GCF_000858765.1	Coronaviridae	IV	Human coronavirus HKU1	+	TRA2A
NC_006577.2	NC_006577.2	3464	encode_TRA2A_1	7	3471	GCF_000858765.1	Coronaviridae	IV	Human coronavirus HKU1	+	TRA2A
NC_006577.2	NC_006577.2	4727	encode_TRA2A_1	7	4734	GCF_000858765.1	Coronaviridae	IV	Human coronavirus HKU1	+	TRA2A
NC_006577.2	NC_006577.2	5152	encode_TRA2A_1	7	5159	GCF_000858765.1	Coronaviridae	IV	Human coronavirus HKU1	+	TRA2A
NC_006577.2	NC_006577.2	6482	encode_TRA2A_1	7	6489	GCF_000858765.1	Coronaviridae	IV	Human coronavirus HKU1	+	TRA2A
NC_006577.2	NC_006577.2	6617	encode_TRA2A_1	7	6624	GCF_000858765.1	Coronaviridae	IV	Human coronavirus HKU1	+	TRA2A
NC_006577.2	NC_006577.2	9002	encode_TRA2A_1	7	9009	GCF_000858765.1	Coronaviridae	IV	Human coronavirus HKU1	+	TRA2A
NC_006577.2	NC_006577.2	9238	encode_TRA2A_1	7	9245	GCF_000858765.1	Coronaviridae	IV	Human coronavirus HKU1	+	TRA2A
NC_006577.2	NC_006577.2	9401	encode_TRA2A_1	7	9408	GCF_000858765.1	Coronaviridae	IV	Human coronavirus HKU1	+	TRA2A
NC_006577.2	NC_006577.2	9944	encode_TRA2A_1	7	9951	GCF_000858765.1	Coronaviridae	IV	Human coronavirus HKU1	+	TRA2A
NC_006577.2	NC_006577.2	10886	encode_TRA2A_1	7	10893	GCF_000858765.1	Coronaviridae	IV	Human coronavirus HKU1	+	TRA2A
NC_006577.2	NC_006577.2	11057	encode_TRA2A_1	7	11064	GCF_000858765.1	Coronaviridae	IV	Human coronavirus HKU1	+	TRA2A
NC_006577.2	NC_006577.2	11588	encode_TRA2A_1	7	11595	GCF_000858765.1	Coronaviridae	IV	Human coronavirus HKU1	+	TRA2A
NC_006577.2	NC_006577.2	12481	encode_TRA2A_1	7	12488	GCF_000858765.1	Coronaviridae	IV	Human coronavirus HKU1	+	TRA2A
NC_006577.2	NC_006577.2	15288	encode_TRA2A_1	7	15295	GCF_000858765.1	Coronaviridae	IV	Human coronavirus HKU1	+	TRA2A
NC_006577.2	NC_006577.2	15706	encode_TRA2A_1	7	15713	GCF_000858765.1	Coronaviridae	IV	Human coronavirus HKU1	+	TRA2A
NC_006577.2	NC_006577.2	16104	encode_TRA2A_1	7	16111	GCF_000858765.1	Coronaviridae	IV	Human coronavirus HKU1	+	TRA2A
NC_006577.2	NC_006577.2	16183	encode_TRA2A_1	7	16190	GCF_000858765.1	Coronaviridae	IV	Human coronavirus HKU1	+	TRA2A
NC_006577.2	NC_006577.2	16309	encode_TRA2A_1	7	16316	GCF_000858765.1	Coronaviridae	IV	Human coronavirus HKU1	+	TRA2A
NC_006577.2	NC_006577.2	16780	encode_TRA2A_1	7	16787	GCF_000858765.1	Coronaviridae	IV	Human coronavirus HKU1	+	TRA2A
NC_006577.2	NC_006577.2	19612	encode_TRA2A_1	7	19619	GCF_000858765.1	Coronaviridae	IV	Human coronavirus HKU1	+	TRA2A
NC_006577.2	NC_006577.2	20146	encode_TRA2A_1	7	20153	GCF_000858765.1	Coronaviridae	IV	Human coronavirus HKU1	+	TRA2A
NC_006577.2	NC_006577.2	20494	encode_TRA2A_1	7	20501	GCF_000858765.1	Coronaviridae	IV	Human coronavirus HKU1	+	TRA2A
NC_006577.2	NC_006577.2	24595	encode_TRA2A_1	7	24602	GCF_000858765.1	Coronaviridae	IV	Human coronavirus HKU1	+	TRA2A
NC_006577.2	NC_006577.2	24968	encode_TRA2A_1	7	24975	GCF_000858765.1	Coronaviridae	IV	Human coronavirus HKU1	+	TRA2A
NC_006577.2	NC_006577.2	25660	encode_TRA2A_1	7	25667	GCF_000858765.1	Coronaviridae	IV	Human coronavirus HKU1	+	TRA2A
NC_006577.2	NC_006577.2	27114	encode_TRA2A_1	7	27121	GCF_000858765.1	Coronaviridae	IV	Human coronavirus HKU1	+	TRA2A
NC_006577.2	NC_006577.2	29421	encode_TRA2A_1	7	29428	GCF_000858765.1	Coronaviridae	IV	Human coronavirus HKU1	+	TRA2A
NC_006577.2	NC_006577.2	29625	encode_TRA2A_1	7	29632	GCF_000858765.1	Coronaviridae	IV	Human coronavirus HKU1	+	TRA2A
NC_006577.2	NC_006577.2	1170	encode_TRA2A_1	7	1177	GCF_000858765.1	Coronaviridae	IV	Human coronavirus HKU1	-	TRA2A
NC_006577.2	NC_006577.2	1366	encode_TRA2A_1	7	1373	GCF_000858765.1	Coronaviridae	IV	Human coronavirus HKU1	-	TRA2A
NC_006577.2	NC_006577.2	2273	encode_TRA2A_1	7	2280	GCF_000858765.1	Coronaviridae	IV	Human coronavirus HKU1	-	TRA2A
NC_006577.2	NC_006577.2	3214	encode_TRA2A_1	7	3221	GCF_000858765.1	Coronaviridae	IV	Human coronavirus HKU1	-	TRA2A
NC_006577.2	NC_006577.2	3801	encode_TRA2A_1	7	3808	GCF_000858765.1	Coronaviridae	IV	Human coronavirus HKU1	-	TRA2A
NC_006577.2	NC_006577.2	3934	encode_TRA2A_1	7	3941	GCF_000858765.1	Coronaviridae	IV	Human coronavirus HKU1	-	TRA2A
NC_006577.2	NC_006577.2	4168	encode_TRA2A_1	7	4175	GCF_000858765.1	Coronaviridae	IV	Human coronavirus HKU1	-	TRA2A
NC_006577.2	NC_006577.2	4275	encode_TRA2A_1	7	4282	GCF_000858765.1	Coronaviridae	IV	Human coronavirus HKU1	-	TRA2A
NC_006577.2	NC_006577.2	4278	encode_TRA2A_1	7	4285	GCF_000858765.1	Coronaviridae	IV	Human coronavirus HKU1	-	TRA2A
NC_006577.2	NC_006577.2	4719	encode_TRA2A_1	7	4726	GCF_000858765.1	Coronaviridae	IV	Human coronavirus HKU1	-	TRA2A
NC_006577.2	NC_006577.2	4725	encode_TRA2A_1	7	4732	GCF_000858765.1	Coronaviridae	IV	Human coronavirus HKU1	-	TRA2A
NC_006577.2	NC_006577.2	4728	encode_TRA2A_1	7	4735	GCF_000858765.1	Coronaviridae	IV	Human coronavirus HKU1	-	TRA2A
NC_006577.2	NC_006577.2	4771	encode_TRA2A_1	7	4778	GCF_000858765.1	Coronaviridae	IV	Human coronavirus HKU1	-	TRA2A
NC_006577.2	NC_006577.2	4782	encode_TRA2A_1	7	4789	GCF_000858765.1	Coronaviridae	IV	Human coronavirus HKU1	-	TRA2A
NC_006577.2	NC_006577.2	5655	encode_TRA2A_1	7	5662	GCF_000858765.1	Coronaviridae	IV	Human coronavirus HKU1	-	TRA2A
NC_006577.2	NC_006577.2	5748	encode_TRA2A_1	7	5755	GCF_000858765.1	Coronaviridae	IV	Human coronavirus HKU1	-	TRA2A
NC_006577.2	NC_006577.2	6181	encode_TRA2A_1	7	6188	GCF_000858765.1	Coronaviridae	IV	Human coronavirus HKU1	-	TRA2A
NC_006577.2	NC_006577.2	6243	encode_TRA2A_1	7	6250	GCF_000858765.1	Coronaviridae	IV	Human coronavirus HKU1	-	TRA2A
NC_006577.2	NC_006577.2	7118	encode_TRA2A_1	7	7125	GCF_000858765.1	Coronaviridae	IV	Human coronavirus HKU1	-	TRA2A
NC_006577.2	NC_006577.2	7289	encode_TRA2A_1	7	7296	GCF_000858765.1	Coronaviridae	IV	Human coronavirus HKU1	-	TRA2A
NC_006577.2	NC_006577.2	8424	encode_TRA2A_1	7	8431	GCF_000858765.1	Coronaviridae	IV	Human coronavirus HKU1	-	TRA2A
NC_006577.2	NC_006577.2	8469	encode_TRA2A_1	7	8476	GCF_000858765.1	Coronaviridae	IV	Human coronavirus HKU1	-	TRA2A
NC_006577.2	NC_006577.2	9641	encode_TRA2A_1	7	9648	GCF_000858765.1	Coronaviridae	IV	Human coronavirus HKU1	-	TRA2A
NC_006577.2	NC_006577.2	16180	encode_TRA2A_1	7	16187	GCF_000858765.1	Coronaviridae	IV	Human coronavirus HKU1	-	TRA2A
NC_006577.2	NC_006577.2	16724	encode_TRA2A_1	7	16731	GCF_000858765.1	Coronaviridae	IV	Human coronavirus HKU1	-	TRA2A
NC_006577.2	NC_006577.2	16775	encode_TRA2A_1	7	16782	GCF_000858765.1	Coronaviridae	IV	Human coronavirus HKU1	-	TRA2A
NC_006577.2	NC_006577.2	22782	encode_TRA2A_1	7	22789	GCF_000858765.1	Coronaviridae	IV	Human coronavirus HKU1	-	TRA2A
NC_006577.2	NC_006577.2	22893	encode_TRA2A_1	7	22900	GCF_000858765.1	Coronaviridae	IV	Human coronavirus HKU1	-	TRA2A
NC_006577.2	NC_006577.2	24945	encode_TRA2A_1	7	24952	GCF_000858765.1	Coronaviridae	IV	Human coronavirus HKU1	-	TRA2A
NC_006577.2	NC_006577.2	25034	encode_TRA2A_1	7	25041	GCF_000858765.1	Coronaviridae	IV	Human coronavirus HKU1	-	TRA2A
NC_006577.2	NC_006577.2	25673	encode_TRA2A_1	7	25680	GCF_000858765.1	Coronaviridae	IV	Human coronavirus HKU1	-	TRA2A
NC_006577.2	NC_006577.2	27452	encode_TRA2A_1	7	27459	GCF_000858765.1	Coronaviridae	IV	Human coronavirus HKU1	-	TRA2A
NC_006577.2	NC_006577.2	28355	encode_TRA2A_1	7	28362	GCF_000858765.1	Coronaviridae	IV	Human coronavirus HKU1	-	TRA2A
NC_006577.2	NC_006577.2	28986	encode_TRA2A_1	7	28993	GCF_000858765.1	Coronaviridae	IV	Human coronavirus HKU1	-	TRA2A
NC_003215.1	NC_003215.1	347	encode_TRA2A_1	7	354	GCF_000860285.1	Togaviridae	IV	Semliki forest virus	+	TRA2A
NC_003215.1	NC_003215.1	1194	encode_TRA2A_1	7	1201	GCF_000860285.1	Togaviridae	IV	Semliki forest virus	+	TRA2A
NC_003215.1	NC_003215.1	1222	encode_TRA2A_1	7	1229	GCF_000860285.1	Togaviridae	IV	Semliki forest virus	+	TRA2A
NC_003215.1	NC_003215.1	1363	encode_TRA2A_1	7	1370	GCF_000860285.1	Togaviridae	IV	Semliki forest virus	+	TRA2A
NC_003215.1	NC_003215.1	1507	encode_TRA2A_1	7	1514	GCF_000860285.1	Togaviridae	IV	Semliki forest virus	+	TRA2A
NC_003215.1	NC_003215.1	1667	encode_TRA2A_1	7	1674	GCF_000860285.1	Togaviridae	IV	Semliki forest virus	+	TRA2A
NC_003215.1	NC_003215.1	2200	encode_TRA2A_1	7	2207	GCF_000860285.1	Togaviridae	IV	Semliki forest virus	+	TRA2A
NC_003215.1	NC_003215.1	2356	encode_TRA2A_1	7	2363	GCF_000860285.1	Togaviridae	IV	Semliki forest virus	+	TRA2A
NC_003215.1	NC_003215.1	3047	encode_TRA2A_1	7	3054	GCF_000860285.1	Togaviridae	IV	Semliki forest virus	+	TRA2A
NC_003215.1	NC_003215.1	4201	encode_TRA2A_1	7	4208	GCF_000860285.1	Togaviridae	IV	Semliki forest virus	+	TRA2A
NC_003215.1	NC_003215.1	4437	encode_TRA2A_1	7	4444	GCF_000860285.1	Togaviridae	IV	Semliki forest virus	+	TRA2A
NC_003215.1	NC_003215.1	4534	encode_TRA2A_1	7	4541	GCF_000860285.1	Togaviridae	IV	Semliki forest virus	+	TRA2A
NC_003215.1	NC_003215.1	5329	encode_TRA2A_1	7	5336	GCF_000860285.1	Togaviridae	IV	Semliki forest virus	+	TRA2A
NC_003215.1	NC_003215.1	5683	encode_TRA2A_1	7	5690	GCF_000860285.1	Togaviridae	IV	Semliki forest virus	+	TRA2A
NC_003215.1	NC_003215.1	6584	encode_TRA2A_1	7	6591	GCF_000860285.1	Togaviridae	IV	Semliki forest virus	+	TRA2A
NC_003215.1	NC_003215.1	6707	encode_TRA2A_1	7	6714	GCF_000860285.1	Togaviridae	IV	Semliki forest virus	+	TRA2A
NC_003215.1	NC_003215.1	7006	encode_TRA2A_1	7	7013	GCF_000860285.1	Togaviridae	IV	Semliki forest virus	+	TRA2A
NC_003215.1	NC_003215.1	7148	encode_TRA2A_1	7	7155	GCF_000860285.1	Togaviridae	IV	Semliki forest virus	+	TRA2A
NC_003215.1	NC_003215.1	7163	encode_TRA2A_1	7	7170	GCF_000860285.1	Togaviridae	IV	Semliki forest virus	+	TRA2A
NC_003215.1	NC_003215.1	7620	encode_TRA2A_1	7	7627	GCF_000860285.1	Togaviridae	IV	Semliki forest virus	+	TRA2A
NC_003215.1	NC_003215.1	7623	encode_TRA2A_1	7	7630	GCF_000860285.1	Togaviridae	IV	Semliki forest virus	+	TRA2A
NC_003215.1	NC_003215.1	7626	encode_TRA2A_1	7	7633	GCF_000860285.1	Togaviridae	IV	Semliki forest virus	+	TRA2A
NC_003215.1	NC_003215.1	7662	encode_TRA2A_1	7	7669	GCF_000860285.1	Togaviridae	IV	Semliki forest virus	+	TRA2A
NC_003215.1	NC_003215.1	7692	encode_TRA2A_1	7	7699	GCF_000860285.1	Togaviridae	IV	Semliki forest virus	+	TRA2A
NC_003215.1	NC_003215.1	7716	encode_TRA2A_1	7	7723	GCF_000860285.1	Togaviridae	IV	Semliki forest virus	+	TRA2A
NC_003215.1	NC_003215.1	7719	encode_TRA2A_1	7	7726	GCF_000860285.1	Togaviridae	IV	Semliki forest virus	+	TRA2A
NC_003215.1	NC_003215.1	7722	encode_TRA2A_1	7	7729	GCF_000860285.1	Togaviridae	IV	Semliki forest virus	+	TRA2A
NC_003215.1	NC_003215.1	7755	encode_TRA2A_1	7	7762	GCF_000860285.1	Togaviridae	IV	Semliki forest virus	+	TRA2A
NC_003215.1	NC_003215.1	8209	encode_TRA2A_1	7	8216	GCF_000860285.1	Togaviridae	IV	Semliki forest virus	+	TRA2A
NC_003215.1	NC_003215.1	8553	encode_TRA2A_1	7	8560	GCF_000860285.1	Togaviridae	IV	Semliki forest virus	+	TRA2A
NC_003215.1	NC_003215.1	8610	encode_TRA2A_1	7	8617	GCF_000860285.1	Togaviridae	IV	Semliki forest virus	+	TRA2A
NC_003215.1	NC_003215.1	10899	encode_TRA2A_1	7	10906	GCF_000860285.1	Togaviridae	IV	Semliki forest virus	+	TRA2A
NC_003215.1	NC_003215.1	1876	encode_TRA2A_1	7	1883	GCF_000860285.1	Togaviridae	IV	Semliki forest virus	-	TRA2A
NC_003215.1	NC_003215.1	3658	encode_TRA2A_1	7	3665	GCF_000860285.1	Togaviridae	IV	Semliki forest virus	-	TRA2A
NC_003215.1	NC_003215.1	8883	encode_TRA2A_1	7	8890	GCF_000860285.1	Togaviridae	IV	Semliki forest virus	-	TRA2A
NC_003687.1	NC_003687.1	279	encode_TRA2A_1	7	286	GCF_000860485.1	Flaviviridae	IV	Powassan virus	+	TRA2A
NC_003687.1	NC_003687.1	327	encode_TRA2A_1	7	334	GCF_000860485.1	Flaviviridae	IV	Powassan virus	+	TRA2A
NC_003687.1	NC_003687.1	330	encode_TRA2A_1	7	337	GCF_000860485.1	Flaviviridae	IV	Powassan virus	+	TRA2A
NC_003687.1	NC_003687.1	577	encode_TRA2A_1	7	584	GCF_000860485.1	Flaviviridae	IV	Powassan virus	+	TRA2A
NC_003687.1	NC_003687.1	619	encode_TRA2A_1	7	626	GCF_000860485.1	Flaviviridae	IV	Powassan virus	+	TRA2A
NC_003687.1	NC_003687.1	1078	encode_TRA2A_1	7	1085	GCF_000860485.1	Flaviviridae	IV	Powassan virus	+	TRA2A
NC_003687.1	NC_003687.1	1791	encode_TRA2A_1	7	1798	GCF_000860485.1	Flaviviridae	IV	Powassan virus	+	TRA2A
NC_003687.1	NC_003687.1	2754	encode_TRA2A_1	7	2761	GCF_000860485.1	Flaviviridae	IV	Powassan virus	+	TRA2A
NC_003687.1	NC_003687.1	3000	encode_TRA2A_1	7	3007	GCF_000860485.1	Flaviviridae	IV	Powassan virus	+	TRA2A
NC_003687.1	NC_003687.1	4804	encode_TRA2A_1	7	4811	GCF_000860485.1	Flaviviridae	IV	Powassan virus	+	TRA2A
NC_003687.1	NC_003687.1	7398	encode_TRA2A_1	7	7405	GCF_000860485.1	Flaviviridae	IV	Powassan virus	+	TRA2A
NC_003687.1	NC_003687.1	7522	encode_TRA2A_1	7	7529	GCF_000860485.1	Flaviviridae	IV	Powassan virus	+	TRA2A
NC_003687.1	NC_003687.1	7708	encode_TRA2A_1	7	7715	GCF_000860485.1	Flaviviridae	IV	Powassan virus	+	TRA2A
NC_003687.1	NC_003687.1	8129	encode_TRA2A_1	7	8136	GCF_000860485.1	Flaviviridae	IV	Powassan virus	+	TRA2A
NC_003687.1	NC_003687.1	8527	encode_TRA2A_1	7	8534	GCF_000860485.1	Flaviviridae	IV	Powassan virus	+	TRA2A
NC_003687.1	NC_003687.1	8956	encode_TRA2A_1	7	8963	GCF_000860485.1	Flaviviridae	IV	Powassan virus	+	TRA2A
NC_003687.1	NC_003687.1	9024	encode_TRA2A_1	7	9031	GCF_000860485.1	Flaviviridae	IV	Powassan virus	+	TRA2A
NC_003687.1	NC_003687.1	9295	encode_TRA2A_1	7	9302	GCF_000860485.1	Flaviviridae	IV	Powassan virus	+	TRA2A
NC_003687.1	NC_003687.1	9567	encode_TRA2A_1	7	9574	GCF_000860485.1	Flaviviridae	IV	Powassan virus	+	TRA2A
NC_003687.1	NC_003687.1	10066	encode_TRA2A_1	7	10073	GCF_000860485.1	Flaviviridae	IV	Powassan virus	+	TRA2A
NC_003687.1	NC_003687.1	10276	encode_TRA2A_1	7	10283	GCF_000860485.1	Flaviviridae	IV	Powassan virus	+	TRA2A
NC_003687.1	NC_003687.1	10680	encode_TRA2A_1	7	10687	GCF_000860485.1	Flaviviridae	IV	Powassan virus	+	TRA2A
NC_003687.1	NC_003687.1	135	encode_TRA2A_1	7	142	GCF_000860485.1	Flaviviridae	IV	Powassan virus	-	TRA2A
NC_003687.1	NC_003687.1	2644	encode_TRA2A_1	7	2651	GCF_000860485.1	Flaviviridae	IV	Powassan virus	-	TRA2A
NC_003687.1	NC_003687.1	3225	encode_TRA2A_1	7	3232	GCF_000860485.1	Flaviviridae	IV	Powassan virus	-	TRA2A
NC_003687.1	NC_003687.1	4060	encode_TRA2A_1	7	4067	GCF_000860485.1	Flaviviridae	IV	Powassan virus	-	TRA2A
NC_003687.1	NC_003687.1	5486	encode_TRA2A_1	7	5493	GCF_000860485.1	Flaviviridae	IV	Powassan virus	-	TRA2A
NC_003687.1	NC_003687.1	6160	encode_TRA2A_1	7	6167	GCF_000860485.1	Flaviviridae	IV	Powassan virus	-	TRA2A
NC_003687.1	NC_003687.1	6242	encode_TRA2A_1	7	6249	GCF_000860485.1	Flaviviridae	IV	Powassan virus	-	TRA2A
NC_003687.1	NC_003687.1	6274	encode_TRA2A_1	7	6281	GCF_000860485.1	Flaviviridae	IV	Powassan virus	-	TRA2A
NC_003687.1	NC_003687.1	7087	encode_TRA2A_1	7	7094	GCF_000860485.1	Flaviviridae	IV	Powassan virus	-	TRA2A
NC_003687.1	NC_003687.1	8594	encode_TRA2A_1	7	8601	GCF_000860485.1	Flaviviridae	IV	Powassan virus	-	TRA2A
NC_003687.1	NC_003687.1	9744	encode_TRA2A_1	7	9751	GCF_000860485.1	Flaviviridae	IV	Powassan virus	-	TRA2A
NC_001489.1	NC_001489.1	430	encode_TRA2A_1	7	437	GCF_000860505.1	Picornaviridae	IV	Hepatitis A virus	+	TRA2A
NC_001489.1	NC_001489.1	810	encode_TRA2A_1	7	817	GCF_000860505.1	Picornaviridae	IV	Hepatitis A virus	+	TRA2A
NC_001489.1	NC_001489.1	959	encode_TRA2A_1	7	966	GCF_000860505.1	Picornaviridae	IV	Hepatitis A virus	+	TRA2A
NC_001489.1	NC_001489.1	1527	encode_TRA2A_1	7	1534	GCF_000860505.1	Picornaviridae	IV	Hepatitis A virus	+	TRA2A
NC_001489.1	NC_001489.1	1566	encode_TRA2A_1	7	1573	GCF_000860505.1	Picornaviridae	IV	Hepatitis A virus	+	TRA2A
NC_001489.1	NC_001489.1	3087	encode_TRA2A_1	7	3094	GCF_000860505.1	Picornaviridae	IV	Hepatitis A virus	+	TRA2A
NC_001489.1	NC_001489.1	3180	encode_TRA2A_1	7	3187	GCF_000860505.1	Picornaviridae	IV	Hepatitis A virus	+	TRA2A
NC_001489.1	NC_001489.1	3528	encode_TRA2A_1	7	3535	GCF_000860505.1	Picornaviridae	IV	Hepatitis A virus	+	TRA2A
NC_001489.1	NC_001489.1	4112	encode_TRA2A_1	7	4119	GCF_000860505.1	Picornaviridae	IV	Hepatitis A virus	+	TRA2A
NC_001489.1	NC_001489.1	4497	encode_TRA2A_1	7	4504	GCF_000860505.1	Picornaviridae	IV	Hepatitis A virus	+	TRA2A
NC_001489.1	NC_001489.1	5318	encode_TRA2A_1	7	5325	GCF_000860505.1	Picornaviridae	IV	Hepatitis A virus	+	TRA2A
NC_001489.1	NC_001489.1	5348	encode_TRA2A_1	7	5355	GCF_000860505.1	Picornaviridae	IV	Hepatitis A virus	+	TRA2A
NC_001489.1	NC_001489.1	6132	encode_TRA2A_1	7	6139	GCF_000860505.1	Picornaviridae	IV	Hepatitis A virus	+	TRA2A
NC_001489.1	NC_001489.1	6959	encode_TRA2A_1	7	6966	GCF_000860505.1	Picornaviridae	IV	Hepatitis A virus	+	TRA2A
NC_001489.1	NC_001489.1	1680	encode_TRA2A_1	7	1687	GCF_000860505.1	Picornaviridae	IV	Hepatitis A virus	-	TRA2A
NC_001489.1	NC_001489.1	2783	encode_TRA2A_1	7	2790	GCF_000860505.1	Picornaviridae	IV	Hepatitis A virus	-	TRA2A
NC_001489.1	NC_001489.1	4925	encode_TRA2A_1	7	4932	GCF_000860505.1	Picornaviridae	IV	Hepatitis A virus	-	TRA2A
NC_001489.1	NC_001489.1	6587	encode_TRA2A_1	7	6594	GCF_000860505.1	Picornaviridae	IV	Hepatitis A virus	-	TRA2A
NC_001489.1	NC_001489.1	7253	encode_TRA2A_1	7	7260	GCF_000860505.1	Picornaviridae	IV	Hepatitis A virus	-	TRA2A
NC_001547.1	NC_001547.1	324	encode_TRA2A_1	7	331	GCF_000860545.1	Togaviridae	IV	Sindbis virus	+	TRA2A
NC_001547.1	NC_001547.1	404	encode_TRA2A_1	7	411	GCF_000860545.1	Togaviridae	IV	Sindbis virus	+	TRA2A
NC_001547.1	NC_001547.1	746	encode_TRA2A_1	7	753	GCF_000860545.1	Togaviridae	IV	Sindbis virus	+	TRA2A
NC_001547.1	NC_001547.1	920	encode_TRA2A_1	7	927	GCF_000860545.1	Togaviridae	IV	Sindbis virus	+	TRA2A
NC_001547.1	NC_001547.1	1775	encode_TRA2A_1	7	1782	GCF_000860545.1	Togaviridae	IV	Sindbis virus	+	TRA2A
NC_001547.1	NC_001547.1	1840	encode_TRA2A_1	7	1847	GCF_000860545.1	Togaviridae	IV	Sindbis virus	+	TRA2A
NC_001547.1	NC_001547.1	2022	encode_TRA2A_1	7	2029	GCF_000860545.1	Togaviridae	IV	Sindbis virus	+	TRA2A
NC_001547.1	NC_001547.1	2109	encode_TRA2A_1	7	2116	GCF_000860545.1	Togaviridae	IV	Sindbis virus	+	TRA2A
NC_001547.1	NC_001547.1	2183	encode_TRA2A_1	7	2190	GCF_000860545.1	Togaviridae	IV	Sindbis virus	+	TRA2A
NC_001547.1	NC_001547.1	2369	encode_TRA2A_1	7	2376	GCF_000860545.1	Togaviridae	IV	Sindbis virus	+	TRA2A
NC_001547.1	NC_001547.1	2574	encode_TRA2A_1	7	2581	GCF_000860545.1	Togaviridae	IV	Sindbis virus	+	TRA2A
NC_001547.1	NC_001547.1	2696	encode_TRA2A_1	7	2703	GCF_000860545.1	Togaviridae	IV	Sindbis virus	+	TRA2A
NC_001547.1	NC_001547.1	3795	encode_TRA2A_1	7	3802	GCF_000860545.1	Togaviridae	IV	Sindbis virus	+	TRA2A
NC_001547.1	NC_001547.1	4599	encode_TRA2A_1	7	4606	GCF_000860545.1	Togaviridae	IV	Sindbis virus	+	TRA2A
NC_001547.1	NC_001547.1	5381	encode_TRA2A_1	7	5388	GCF_000860545.1	Togaviridae	IV	Sindbis virus	+	TRA2A
NC_001547.1	NC_001547.1	6672	encode_TRA2A_1	7	6679	GCF_000860545.1	Togaviridae	IV	Sindbis virus	+	TRA2A
NC_001547.1	NC_001547.1	7116	encode_TRA2A_1	7	7123	GCF_000860545.1	Togaviridae	IV	Sindbis virus	+	TRA2A
NC_001547.1	NC_001547.1	7340	encode_TRA2A_1	7	7347	GCF_000860545.1	Togaviridae	IV	Sindbis virus	+	TRA2A
NC_001547.1	NC_001547.1	7392	encode_TRA2A_1	7	7399	GCF_000860545.1	Togaviridae	IV	Sindbis virus	+	TRA2A
NC_001547.1	NC_001547.1	7399	encode_TRA2A_1	7	7406	GCF_000860545.1	Togaviridae	IV	Sindbis virus	+	TRA2A
NC_001547.1	NC_001547.1	7856	encode_TRA2A_1	7	7863	GCF_000860545.1	Togaviridae	IV	Sindbis virus	+	TRA2A
NC_001547.1	NC_001547.1	7889	encode_TRA2A_1	7	7896	GCF_000860545.1	Togaviridae	IV	Sindbis virus	+	TRA2A
NC_001547.1	NC_001547.1	7910	encode_TRA2A_1	7	7917	GCF_000860545.1	Togaviridae	IV	Sindbis virus	+	TRA2A
NC_001547.1	NC_001547.1	7913	encode_TRA2A_1	7	7920	GCF_000860545.1	Togaviridae	IV	Sindbis virus	+	TRA2A
NC_001547.1	NC_001547.1	7916	encode_TRA2A_1	7	7923	GCF_000860545.1	Togaviridae	IV	Sindbis virus	+	TRA2A
NC_001547.1	NC_001547.1	8427	encode_TRA2A_1	7	8434	GCF_000860545.1	Togaviridae	IV	Sindbis virus	+	TRA2A
NC_001547.1	NC_001547.1	8547	encode_TRA2A_1	7	8554	GCF_000860545.1	Togaviridae	IV	Sindbis virus	+	TRA2A
NC_001547.1	NC_001547.1	11177	encode_TRA2A_1	7	11184	GCF_000860545.1	Togaviridae	IV	Sindbis virus	+	TRA2A
NC_001547.1	NC_001547.1	11374	encode_TRA2A_1	7	11381	GCF_000860545.1	Togaviridae	IV	Sindbis virus	+	TRA2A
NC_001547.1	NC_001547.1	1394	encode_TRA2A_1	7	1401	GCF_000860545.1	Togaviridae	IV	Sindbis virus	-	TRA2A
NC_001547.1	NC_001547.1	1748	encode_TRA2A_1	7	1755	GCF_000860545.1	Togaviridae	IV	Sindbis virus	-	TRA2A
NC_001547.1	NC_001547.1	2357	encode_TRA2A_1	7	2364	GCF_000860545.1	Togaviridae	IV	Sindbis virus	-	TRA2A
NC_001547.1	NC_001547.1	8170	encode_TRA2A_1	7	8177	GCF_000860545.1	Togaviridae	IV	Sindbis virus	-	TRA2A
NC_001547.1	NC_001547.1	9161	encode_TRA2A_1	7	9168	GCF_000860545.1	Togaviridae	IV	Sindbis virus	-	TRA2A
NC_003690.1	NC_003690.1	199	encode_TRA2A_1	7	206	GCF_000860805.1	Flaviviridae	IV	Langat virus	+	TRA2A
NC_003690.1	NC_003690.1	1339	encode_TRA2A_1	7	1346	GCF_000860805.1	Flaviviridae	IV	Langat virus	+	TRA2A
NC_003690.1	NC_003690.1	1858	encode_TRA2A_1	7	1865	GCF_000860805.1	Flaviviridae	IV	Langat virus	+	TRA2A
NC_003690.1	NC_003690.1	2179	encode_TRA2A_1	7	2186	GCF_000860805.1	Flaviviridae	IV	Langat virus	+	TRA2A
NC_003690.1	NC_003690.1	2606	encode_TRA2A_1	7	2613	GCF_000860805.1	Flaviviridae	IV	Langat virus	+	TRA2A
NC_003690.1	NC_003690.1	2902	encode_TRA2A_1	7	2909	GCF_000860805.1	Flaviviridae	IV	Langat virus	+	TRA2A
NC_003690.1	NC_003690.1	3290	encode_TRA2A_1	7	3297	GCF_000860805.1	Flaviviridae	IV	Langat virus	+	TRA2A
NC_003690.1	NC_003690.1	4966	encode_TRA2A_1	7	4973	GCF_000860805.1	Flaviviridae	IV	Langat virus	+	TRA2A
NC_003690.1	NC_003690.1	5415	encode_TRA2A_1	7	5422	GCF_000860805.1	Flaviviridae	IV	Langat virus	+	TRA2A
NC_003690.1	NC_003690.1	6184	encode_TRA2A_1	7	6191	GCF_000860805.1	Flaviviridae	IV	Langat virus	+	TRA2A
NC_003690.1	NC_003690.1	6554	encode_TRA2A_1	7	6561	GCF_000860805.1	Flaviviridae	IV	Langat virus	+	TRA2A
NC_003690.1	NC_003690.1	8824	encode_TRA2A_1	7	8831	GCF_000860805.1	Flaviviridae	IV	Langat virus	+	TRA2A
NC_003690.1	NC_003690.1	9605	encode_TRA2A_1	7	9612	GCF_000860805.1	Flaviviridae	IV	Langat virus	+	TRA2A
NC_003690.1	NC_003690.1	10035	encode_TRA2A_1	7	10042	GCF_000860805.1	Flaviviridae	IV	Langat virus	+	TRA2A
NC_003690.1	NC_003690.1	10082	encode_TRA2A_1	7	10089	GCF_000860805.1	Flaviviridae	IV	Langat virus	+	TRA2A
NC_003690.1	NC_003690.1	10903	encode_TRA2A_1	7	10910	GCF_000860805.1	Flaviviridae	IV	Langat virus	+	TRA2A
NC_003690.1	NC_003690.1	131	encode_TRA2A_1	7	138	GCF_000860805.1	Flaviviridae	IV	Langat virus	-	TRA2A
NC_003690.1	NC_003690.1	2779	encode_TRA2A_1	7	2786	GCF_000860805.1	Flaviviridae	IV	Langat virus	-	TRA2A
NC_003690.1	NC_003690.1	3203	encode_TRA2A_1	7	3210	GCF_000860805.1	Flaviviridae	IV	Langat virus	-	TRA2A
NC_003690.1	NC_003690.1	3611	encode_TRA2A_1	7	3618	GCF_000860805.1	Flaviviridae	IV	Langat virus	-	TRA2A
NC_003690.1	NC_003690.1	3983	encode_TRA2A_1	7	3990	GCF_000860805.1	Flaviviridae	IV	Langat virus	-	TRA2A
NC_003690.1	NC_003690.1	4202	encode_TRA2A_1	7	4209	GCF_000860805.1	Flaviviridae	IV	Langat virus	-	TRA2A
NC_003690.1	NC_003690.1	6327	encode_TRA2A_1	7	6334	GCF_000860805.1	Flaviviridae	IV	Langat virus	-	TRA2A
NC_003690.1	NC_003690.1	7001	encode_TRA2A_1	7	7008	GCF_000860805.1	Flaviviridae	IV	Langat virus	-	TRA2A
NC_003690.1	NC_003690.1	7979	encode_TRA2A_1	7	7986	GCF_000860805.1	Flaviviridae	IV	Langat virus	-	TRA2A
NC_003690.1	NC_003690.1	7993	encode_TRA2A_1	7	8000	GCF_000860805.1	Flaviviridae	IV	Langat virus	-	TRA2A
NC_001563.2	NC_001563.2	84	encode_TRA2A_1	7	91	GCF_000861085.1	Flaviviridae	IV	West Nile virus lineage 2	+	TRA2A
NC_001563.2	NC_001563.2	649	encode_TRA2A_1	7	656	GCF_000861085.1	Flaviviridae	IV	West Nile virus lineage 2	+	TRA2A
NC_001563.2	NC_001563.2	828	encode_TRA2A_1	7	835	GCF_000861085.1	Flaviviridae	IV	West Nile virus lineage 2	+	TRA2A
NC_001563.2	NC_001563.2	1678	encode_TRA2A_1	7	1685	GCF_000861085.1	Flaviviridae	IV	West Nile virus lineage 2	+	TRA2A
NC_001563.2	NC_001563.2	1821	encode_TRA2A_1	7	1828	GCF_000861085.1	Flaviviridae	IV	West Nile virus lineage 2	+	TRA2A
NC_001563.2	NC_001563.2	2997	encode_TRA2A_1	7	3004	GCF_000861085.1	Flaviviridae	IV	West Nile virus lineage 2	+	TRA2A
NC_001563.2	NC_001563.2	5151	encode_TRA2A_1	7	5158	GCF_000861085.1	Flaviviridae	IV	West Nile virus lineage 2	+	TRA2A
NC_001563.2	NC_001563.2	5984	encode_TRA2A_1	7	5991	GCF_000861085.1	Flaviviridae	IV	West Nile virus lineage 2	+	TRA2A
NC_001563.2	NC_001563.2	6189	encode_TRA2A_1	7	6196	GCF_000861085.1	Flaviviridae	IV	West Nile virus lineage 2	+	TRA2A
NC_001563.2	NC_001563.2	6319	encode_TRA2A_1	7	6326	GCF_000861085.1	Flaviviridae	IV	West Nile virus lineage 2	+	TRA2A
NC_001563.2	NC_001563.2	6553	encode_TRA2A_1	7	6560	GCF_000861085.1	Flaviviridae	IV	West Nile virus lineage 2	+	TRA2A
NC_001563.2	NC_001563.2	7732	encode_TRA2A_1	7	7739	GCF_000861085.1	Flaviviridae	IV	West Nile virus lineage 2	+	TRA2A
NC_001563.2	NC_001563.2	7950	encode_TRA2A_1	7	7957	GCF_000861085.1	Flaviviridae	IV	West Nile virus lineage 2	+	TRA2A
NC_001563.2	NC_001563.2	7999	encode_TRA2A_1	7	8006	GCF_000861085.1	Flaviviridae	IV	West Nile virus lineage 2	+	TRA2A
NC_001563.2	NC_001563.2	8046	encode_TRA2A_1	7	8053	GCF_000861085.1	Flaviviridae	IV	West Nile virus lineage 2	+	TRA2A
NC_001563.2	NC_001563.2	8137	encode_TRA2A_1	7	8144	GCF_000861085.1	Flaviviridae	IV	West Nile virus lineage 2	+	TRA2A
NC_001563.2	NC_001563.2	8247	encode_TRA2A_1	7	8254	GCF_000861085.1	Flaviviridae	IV	West Nile virus lineage 2	+	TRA2A
NC_001563.2	NC_001563.2	8434	encode_TRA2A_1	7	8441	GCF_000861085.1	Flaviviridae	IV	West Nile virus lineage 2	+	TRA2A
NC_001563.2	NC_001563.2	8526	encode_TRA2A_1	7	8533	GCF_000861085.1	Flaviviridae	IV	West Nile virus lineage 2	+	TRA2A
NC_001563.2	NC_001563.2	8914	encode_TRA2A_1	7	8921	GCF_000861085.1	Flaviviridae	IV	West Nile virus lineage 2	+	TRA2A
NC_001563.2	NC_001563.2	9051	encode_TRA2A_1	7	9058	GCF_000861085.1	Flaviviridae	IV	West Nile virus lineage 2	+	TRA2A
NC_001563.2	NC_001563.2	9154	encode_TRA2A_1	7	9161	GCF_000861085.1	Flaviviridae	IV	West Nile virus lineage 2	+	TRA2A
NC_001563.2	NC_001563.2	9174	encode_TRA2A_1	7	9181	GCF_000861085.1	Flaviviridae	IV	West Nile virus lineage 2	+	TRA2A
NC_001563.2	NC_001563.2	10102	encode_TRA2A_1	7	10109	GCF_000861085.1	Flaviviridae	IV	West Nile virus lineage 2	+	TRA2A
NC_001563.2	NC_001563.2	10264	encode_TRA2A_1	7	10271	GCF_000861085.1	Flaviviridae	IV	West Nile virus lineage 2	+	TRA2A
NC_001563.2	NC_001563.2	10309	encode_TRA2A_1	7	10316	GCF_000861085.1	Flaviviridae	IV	West Nile virus lineage 2	+	TRA2A
NC_001563.2	NC_001563.2	10351	encode_TRA2A_1	7	10358	GCF_000861085.1	Flaviviridae	IV	West Nile virus lineage 2	+	TRA2A
NC_001563.2	NC_001563.2	69	encode_TRA2A_1	7	76	GCF_000861085.1	Flaviviridae	IV	West Nile virus lineage 2	-	TRA2A
NC_001563.2	NC_001563.2	2890	encode_TRA2A_1	7	2897	GCF_000861085.1	Flaviviridae	IV	West Nile virus lineage 2	-	TRA2A
NC_001563.2	NC_001563.2	4225	encode_TRA2A_1	7	4232	GCF_000861085.1	Flaviviridae	IV	West Nile virus lineage 2	-	TRA2A
NC_001563.2	NC_001563.2	7419	encode_TRA2A_1	7	7426	GCF_000861085.1	Flaviviridae	IV	West Nile virus lineage 2	-	TRA2A
NC_001563.2	NC_001563.2	8524	encode_TRA2A_1	7	8531	GCF_000861085.1	Flaviviridae	IV	West Nile virus lineage 2	-	TRA2A
NC_001563.2	NC_001563.2	8601	encode_TRA2A_1	7	8608	GCF_000861085.1	Flaviviridae	IV	West Nile virus lineage 2	-	TRA2A
NC_001563.2	NC_001563.2	8981	encode_TRA2A_1	7	8988	GCF_000861085.1	Flaviviridae	IV	West Nile virus lineage 2	-	TRA2A
NC_001563.2	NC_001563.2	10702	encode_TRA2A_1	7	10709	GCF_000861085.1	Flaviviridae	IV	West Nile virus lineage 2	-	TRA2A
NC_001434.1	NC_001434.1	4833	encode_TRA2A_1	7	4840	GCF_000861105.1	Hepeviridae	IV	Hepatitis E virus	+	TRA2A
NC_001434.1	NC_001434.1	7167	encode_TRA2A_1	7	7174	GCF_000861105.1	Hepeviridae	IV	Hepatitis E virus	+	TRA2A
NC_001434.1	NC_001434.1	131	encode_TRA2A_1	7	138	GCF_000861105.1	Hepeviridae	IV	Hepatitis E virus	-	TRA2A
NC_001434.1	NC_001434.1	589	encode_TRA2A_1	7	596	GCF_000861105.1	Hepeviridae	IV	Hepatitis E virus	-	TRA2A
NC_001434.1	NC_001434.1	1615	encode_TRA2A_1	7	1622	GCF_000861105.1	Hepeviridae	IV	Hepatitis E virus	-	TRA2A
NC_001434.1	NC_001434.1	2076	encode_TRA2A_1	7	2083	GCF_000861105.1	Hepeviridae	IV	Hepatitis E virus	-	TRA2A
NC_001434.1	NC_001434.1	2839	encode_TRA2A_1	7	2846	GCF_000861105.1	Hepeviridae	IV	Hepatitis E virus	-	TRA2A
NC_001434.1	NC_001434.1	6292	encode_TRA2A_1	7	6299	GCF_000861105.1	Hepeviridae	IV	Hepatitis E virus	-	TRA2A
NC_002058.3	NC_002058.3	414	encode_TRA2A_1	7	421	GCF_000861165.1	Picornaviridae	IV	Poliovirus	+	TRA2A
NC_002058.3	NC_002058.3	3809	encode_TRA2A_1	7	3816	GCF_000861165.1	Picornaviridae	IV	Poliovirus	+	TRA2A
NC_002058.3	NC_002058.3	3812	encode_TRA2A_1	7	3819	GCF_000861165.1	Picornaviridae	IV	Poliovirus	+	TRA2A
NC_002058.3	NC_002058.3	3941	encode_TRA2A_1	7	3948	GCF_000861165.1	Picornaviridae	IV	Poliovirus	+	TRA2A
NC_002058.3	NC_002058.3	4004	encode_TRA2A_1	7	4011	GCF_000861165.1	Picornaviridae	IV	Poliovirus	+	TRA2A
NC_002058.3	NC_002058.3	4135	encode_TRA2A_1	7	4142	GCF_000861165.1	Picornaviridae	IV	Poliovirus	+	TRA2A
NC_002058.3	NC_002058.3	5067	encode_TRA2A_1	7	5074	GCF_000861165.1	Picornaviridae	IV	Poliovirus	+	TRA2A
NC_002058.3	NC_002058.3	5221	encode_TRA2A_1	7	5228	GCF_000861165.1	Picornaviridae	IV	Poliovirus	+	TRA2A
NC_002058.3	NC_002058.3	5621	encode_TRA2A_1	7	5628	GCF_000861165.1	Picornaviridae	IV	Poliovirus	+	TRA2A
NC_002058.3	NC_002058.3	6358	encode_TRA2A_1	7	6365	GCF_000861165.1	Picornaviridae	IV	Poliovirus	+	TRA2A
NC_002058.3	NC_002058.3	6361	encode_TRA2A_1	7	6368	GCF_000861165.1	Picornaviridae	IV	Poliovirus	+	TRA2A
NC_002058.3	NC_002058.3	6913	encode_TRA2A_1	7	6920	GCF_000861165.1	Picornaviridae	IV	Poliovirus	+	TRA2A
NC_002058.3	NC_002058.3	7105	encode_TRA2A_1	7	7112	GCF_000861165.1	Picornaviridae	IV	Poliovirus	+	TRA2A
NC_002058.3	NC_002058.3	7259	encode_TRA2A_1	7	7266	GCF_000861165.1	Picornaviridae	IV	Poliovirus	+	TRA2A
NC_002058.3	NC_002058.3	7262	encode_TRA2A_1	7	7269	GCF_000861165.1	Picornaviridae	IV	Poliovirus	+	TRA2A
NC_002058.3	NC_002058.3	318	encode_TRA2A_1	7	325	GCF_000861165.1	Picornaviridae	IV	Poliovirus	-	TRA2A
NC_002058.3	NC_002058.3	3652	encode_TRA2A_1	7	3659	GCF_000861165.1	Picornaviridae	IV	Poliovirus	-	TRA2A
NC_002058.3	NC_002058.3	4584	encode_TRA2A_1	7	4591	GCF_000861165.1	Picornaviridae	IV	Poliovirus	-	TRA2A
NC_002058.3	NC_002058.3	4716	encode_TRA2A_1	7	4723	GCF_000861165.1	Picornaviridae	IV	Poliovirus	-	TRA2A
NC_002058.3	NC_002058.3	5094	encode_TRA2A_1	7	5101	GCF_000861165.1	Picornaviridae	IV	Poliovirus	-	TRA2A
NC_002058.3	NC_002058.3	7164	encode_TRA2A_1	7	7171	GCF_000861165.1	Picornaviridae	IV	Poliovirus	-	TRA2A
NC_001366.1	NC_001366.1	692	encode_TRA2A_1	7	699	GCF_000861185.1	Picornaviridae	IV	Theilovirus	+	TRA2A
NC_001366.1	NC_001366.1	3725	encode_TRA2A_1	7	3732	GCF_000861185.1	Picornaviridae	IV	Theilovirus	+	TRA2A
NC_001366.1	NC_001366.1	4746	encode_TRA2A_1	7	4753	GCF_000861185.1	Picornaviridae	IV	Theilovirus	+	TRA2A
NC_001366.1	NC_001366.1	5172	encode_TRA2A_1	7	5179	GCF_000861185.1	Picornaviridae	IV	Theilovirus	+	TRA2A
NC_001366.1	NC_001366.1	5580	encode_TRA2A_1	7	5587	GCF_000861185.1	Picornaviridae	IV	Theilovirus	+	TRA2A
NC_001366.1	NC_001366.1	7088	encode_TRA2A_1	7	7095	GCF_000861185.1	Picornaviridae	IV	Theilovirus	+	TRA2A
NC_001366.1	NC_001366.1	7735	encode_TRA2A_1	7	7742	GCF_000861185.1	Picornaviridae	IV	Theilovirus	+	TRA2A
NC_001366.1	NC_001366.1	239	encode_TRA2A_1	7	246	GCF_000861185.1	Picornaviridae	IV	Theilovirus	-	TRA2A
NC_001366.1	NC_001366.1	1854	encode_TRA2A_1	7	1861	GCF_000861185.1	Picornaviridae	IV	Theilovirus	-	TRA2A
NC_001366.1	NC_001366.1	2007	encode_TRA2A_1	7	2014	GCF_000861185.1	Picornaviridae	IV	Theilovirus	-	TRA2A
NC_001366.1	NC_001366.1	2414	encode_TRA2A_1	7	2421	GCF_000861185.1	Picornaviridae	IV	Theilovirus	-	TRA2A
NC_001366.1	NC_001366.1	3848	encode_TRA2A_1	7	3855	GCF_000861185.1	Picornaviridae	IV	Theilovirus	-	TRA2A
NC_001366.1	NC_001366.1	3939	encode_TRA2A_1	7	3946	GCF_000861185.1	Picornaviridae	IV	Theilovirus	-	TRA2A
NC_001366.1	NC_001366.1	4056	encode_TRA2A_1	7	4063	GCF_000861185.1	Picornaviridae	IV	Theilovirus	-	TRA2A
NC_001366.1	NC_001366.1	4356	encode_TRA2A_1	7	4363	GCF_000861185.1	Picornaviridae	IV	Theilovirus	-	TRA2A
NC_001366.1	NC_001366.1	4666	encode_TRA2A_1	7	4673	GCF_000861185.1	Picornaviridae	IV	Theilovirus	-	TRA2A
NC_001366.1	NC_001366.1	4874	encode_TRA2A_1	7	4881	GCF_000861185.1	Picornaviridae	IV	Theilovirus	-	TRA2A
NC_001366.1	NC_001366.1	4889	encode_TRA2A_1	7	4896	GCF_000861185.1	Picornaviridae	IV	Theilovirus	-	TRA2A
NC_001366.1	NC_001366.1	5657	encode_TRA2A_1	7	5664	GCF_000861185.1	Picornaviridae	IV	Theilovirus	-	TRA2A
NC_001366.1	NC_001366.1	5872	encode_TRA2A_1	7	5879	GCF_000861185.1	Picornaviridae	IV	Theilovirus	-	TRA2A
NC_001366.1	NC_001366.1	5891	encode_TRA2A_1	7	5898	GCF_000861185.1	Picornaviridae	IV	Theilovirus	-	TRA2A
NC_001366.1	NC_001366.1	6204	encode_TRA2A_1	7	6211	GCF_000861185.1	Picornaviridae	IV	Theilovirus	-	TRA2A
NC_001366.1	NC_001366.1	6888	encode_TRA2A_1	7	6895	GCF_000861185.1	Picornaviridae	IV	Theilovirus	-	TRA2A
NC_001366.1	NC_001366.1	7470	encode_TRA2A_1	7	7477	GCF_000861185.1	Picornaviridae	IV	Theilovirus	-	TRA2A
NC_001366.1	NC_001366.1	7528	encode_TRA2A_1	7	7535	GCF_000861185.1	Picornaviridae	IV	Theilovirus	-	TRA2A
NC_001366.1	NC_001366.1	7538	encode_TRA2A_1	7	7545	GCF_000861185.1	Picornaviridae	IV	Theilovirus	-	TRA2A
NC_001366.1	NC_001366.1	7599	encode_TRA2A_1	7	7606	GCF_000861185.1	Picornaviridae	IV	Theilovirus	-	TRA2A
NC_001366.1	NC_001366.1	7780	encode_TRA2A_1	7	7787	GCF_000861185.1	Picornaviridae	IV	Theilovirus	-	TRA2A
NC_001430.1	NC_001430.1	110	encode_TRA2A_1	7	117	GCF_000861205.1	Picornaviridae	IV	Human enterovirus D	+	TRA2A
NC_001430.1	NC_001430.1	417	encode_TRA2A_1	7	424	GCF_000861205.1	Picornaviridae	IV	Human enterovirus D	+	TRA2A
NC_001430.1	NC_001430.1	2736	encode_TRA2A_1	7	2743	GCF_000861205.1	Picornaviridae	IV	Human enterovirus D	+	TRA2A
NC_001430.1	NC_001430.1	3391	encode_TRA2A_1	7	3398	GCF_000861205.1	Picornaviridae	IV	Human enterovirus D	+	TRA2A
NC_001430.1	NC_001430.1	3946	encode_TRA2A_1	7	3953	GCF_000861205.1	Picornaviridae	IV	Human enterovirus D	+	TRA2A
NC_001430.1	NC_001430.1	5169	encode_TRA2A_1	7	5176	GCF_000861205.1	Picornaviridae	IV	Human enterovirus D	+	TRA2A
NC_001430.1	NC_001430.1	5518	encode_TRA2A_1	7	5525	GCF_000861205.1	Picornaviridae	IV	Human enterovirus D	+	TRA2A
NC_001430.1	NC_001430.1	5665	encode_TRA2A_1	7	5672	GCF_000861205.1	Picornaviridae	IV	Human enterovirus D	+	TRA2A
NC_001430.1	NC_001430.1	6214	encode_TRA2A_1	7	6221	GCF_000861205.1	Picornaviridae	IV	Human enterovirus D	+	TRA2A
NC_001430.1	NC_001430.1	6297	encode_TRA2A_1	7	6304	GCF_000861205.1	Picornaviridae	IV	Human enterovirus D	+	TRA2A
NC_001430.1	NC_001430.1	7044	encode_TRA2A_1	7	7051	GCF_000861205.1	Picornaviridae	IV	Human enterovirus D	+	TRA2A
NC_001430.1	NC_001430.1	7198	encode_TRA2A_1	7	7205	GCF_000861205.1	Picornaviridae	IV	Human enterovirus D	+	TRA2A
NC_001430.1	NC_001430.1	7247	encode_TRA2A_1	7	7254	GCF_000861205.1	Picornaviridae	IV	Human enterovirus D	+	TRA2A
NC_001430.1	NC_001430.1	575	encode_TRA2A_1	7	582	GCF_000861205.1	Picornaviridae	IV	Human enterovirus D	-	TRA2A
NC_001430.1	NC_001430.1	1070	encode_TRA2A_1	7	1077	GCF_000861205.1	Picornaviridae	IV	Human enterovirus D	-	TRA2A
NC_001430.1	NC_001430.1	4691	encode_TRA2A_1	7	4698	GCF_000861205.1	Picornaviridae	IV	Human enterovirus D	-	TRA2A
NC_001430.1	NC_001430.1	6088	encode_TRA2A_1	7	6095	GCF_000861205.1	Picornaviridae	IV	Human enterovirus D	-	TRA2A
NC_001430.1	NC_001430.1	7109	encode_TRA2A_1	7	7116	GCF_000861205.1	Picornaviridae	IV	Human enterovirus D	-	TRA2A
NC_001490.1	NC_001490.1	423	encode_TRA2A_1	7	430	GCF_000861265.1	Picornaviridae	IV	Human rhinovirus 14	+	TRA2A
NC_001490.1	NC_001490.1	1137	encode_TRA2A_1	7	1144	GCF_000861265.1	Picornaviridae	IV	Human rhinovirus 14	+	TRA2A
NC_001490.1	NC_001490.1	2345	encode_TRA2A_1	7	2352	GCF_000861265.1	Picornaviridae	IV	Human rhinovirus 14	+	TRA2A
NC_001490.1	NC_001490.1	3166	encode_TRA2A_1	7	3173	GCF_000861265.1	Picornaviridae	IV	Human rhinovirus 14	+	TRA2A
NC_001490.1	NC_001490.1	3266	encode_TRA2A_1	7	3273	GCF_000861265.1	Picornaviridae	IV	Human rhinovirus 14	+	TRA2A
NC_001490.1	NC_001490.1	3874	encode_TRA2A_1	7	3881	GCF_000861265.1	Picornaviridae	IV	Human rhinovirus 14	+	TRA2A
NC_001490.1	NC_001490.1	5000	encode_TRA2A_1	7	5007	GCF_000861265.1	Picornaviridae	IV	Human rhinovirus 14	+	TRA2A
NC_001490.1	NC_001490.1	5023	encode_TRA2A_1	7	5030	GCF_000861265.1	Picornaviridae	IV	Human rhinovirus 14	+	TRA2A
NC_001490.1	NC_001490.1	5026	encode_TRA2A_1	7	5033	GCF_000861265.1	Picornaviridae	IV	Human rhinovirus 14	+	TRA2A
NC_001490.1	NC_001490.1	5510	encode_TRA2A_1	7	5517	GCF_000861265.1	Picornaviridae	IV	Human rhinovirus 14	+	TRA2A
NC_001490.1	NC_001490.1	5996	encode_TRA2A_1	7	6003	GCF_000861265.1	Picornaviridae	IV	Human rhinovirus 14	+	TRA2A
NC_001490.1	NC_001490.1	7081	encode_TRA2A_1	7	7088	GCF_000861265.1	Picornaviridae	IV	Human rhinovirus 14	+	TRA2A
NC_001490.1	NC_001490.1	640	encode_TRA2A_1	7	647	GCF_000861265.1	Picornaviridae	IV	Human rhinovirus 14	-	TRA2A
NC_001490.1	NC_001490.1	1462	encode_TRA2A_1	7	1469	GCF_000861265.1	Picornaviridae	IV	Human rhinovirus 14	-	TRA2A
NC_001490.1	NC_001490.1	2695	encode_TRA2A_1	7	2702	GCF_000861265.1	Picornaviridae	IV	Human rhinovirus 14	-	TRA2A
NC_001490.1	NC_001490.1	4347	encode_TRA2A_1	7	4354	GCF_000861265.1	Picornaviridae	IV	Human rhinovirus 14	-	TRA2A
NC_001490.1	NC_001490.1	4524	encode_TRA2A_1	7	4531	GCF_000861265.1	Picornaviridae	IV	Human rhinovirus 14	-	TRA2A
NC_001490.1	NC_001490.1	5245	encode_TRA2A_1	7	5252	GCF_000861265.1	Picornaviridae	IV	Human rhinovirus 14	-	TRA2A
NC_001490.1	NC_001490.1	5300	encode_TRA2A_1	7	5307	GCF_000861265.1	Picornaviridae	IV	Human rhinovirus 14	-	TRA2A
NC_001490.1	NC_001490.1	5313	encode_TRA2A_1	7	5320	GCF_000861265.1	Picornaviridae	IV	Human rhinovirus 14	-	TRA2A
NC_001490.1	NC_001490.1	6626	encode_TRA2A_1	7	6633	GCF_000861265.1	Picornaviridae	IV	Human rhinovirus 14	-	TRA2A
NC_001897.1	NC_001897.1	1398	encode_TRA2A_1	7	1405	GCF_000861505.1	Picornaviridae	IV	Human parechovirus	+	TRA2A
NC_001897.1	NC_001897.1	1593	encode_TRA2A_1	7	1600	GCF_000861505.1	Picornaviridae	IV	Human parechovirus	+	TRA2A
NC_001897.1	NC_001897.1	2166	encode_TRA2A_1	7	2173	GCF_000861505.1	Picornaviridae	IV	Human parechovirus	+	TRA2A
NC_001897.1	NC_001897.1	2371	encode_TRA2A_1	7	2378	GCF_000861505.1	Picornaviridae	IV	Human parechovirus	+	TRA2A
NC_001897.1	NC_001897.1	2383	encode_TRA2A_1	7	2390	GCF_000861505.1	Picornaviridae	IV	Human parechovirus	+	TRA2A
NC_001897.1	NC_001897.1	3208	encode_TRA2A_1	7	3215	GCF_000861505.1	Picornaviridae	IV	Human parechovirus	+	TRA2A
NC_001897.1	NC_001897.1	3948	encode_TRA2A_1	7	3955	GCF_000861505.1	Picornaviridae	IV	Human parechovirus	+	TRA2A
NC_001897.1	NC_001897.1	5152	encode_TRA2A_1	7	5159	GCF_000861505.1	Picornaviridae	IV	Human parechovirus	+	TRA2A
NC_001897.1	NC_001897.1	5392	encode_TRA2A_1	7	5399	GCF_000861505.1	Picornaviridae	IV	Human parechovirus	+	TRA2A
NC_001897.1	NC_001897.1	5395	encode_TRA2A_1	7	5402	GCF_000861505.1	Picornaviridae	IV	Human parechovirus	+	TRA2A
NC_001897.1	NC_001897.1	5965	encode_TRA2A_1	7	5972	GCF_000861505.1	Picornaviridae	IV	Human parechovirus	+	TRA2A
NC_001897.1	NC_001897.1	7030	encode_TRA2A_1	7	7037	GCF_000861505.1	Picornaviridae	IV	Human parechovirus	+	TRA2A
NC_001897.1	NC_001897.1	3678	encode_TRA2A_1	7	3685	GCF_000861505.1	Picornaviridae	IV	Human parechovirus	-	TRA2A
NC_001897.1	NC_001897.1	4089	encode_TRA2A_1	7	4096	GCF_000861505.1	Picornaviridae	IV	Human parechovirus	-	TRA2A
NC_001897.1	NC_001897.1	4397	encode_TRA2A_1	7	4404	GCF_000861505.1	Picornaviridae	IV	Human parechovirus	-	TRA2A
NC_001897.1	NC_001897.1	5535	encode_TRA2A_1	7	5542	GCF_000861505.1	Picornaviridae	IV	Human parechovirus	-	TRA2A
NC_001897.1	NC_001897.1	7103	encode_TRA2A_1	7	7110	GCF_000861505.1	Picornaviridae	IV	Human parechovirus	-	TRA2A
NC_004102.1	NC_004102.1	488	encode_TRA2A_1	7	495	GCF_000861845.1	Flaviviridae	IV	Hepatitis C virus genotype 1	+	TRA2A
NC_004102.1	NC_004102.1	3116	encode_TRA2A_1	7	3123	GCF_000861845.1	Flaviviridae	IV	Hepatitis C virus genotype 1	+	TRA2A
NC_004102.1	NC_004102.1	4529	encode_TRA2A_1	7	4536	GCF_000861845.1	Flaviviridae	IV	Hepatitis C virus genotype 1	+	TRA2A
NC_004102.1	NC_004102.1	7581	encode_TRA2A_1	7	7588	GCF_000861845.1	Flaviviridae	IV	Hepatitis C virus genotype 1	+	TRA2A
NC_004102.1	NC_004102.1	7647	encode_TRA2A_1	7	7654	GCF_000861845.1	Flaviviridae	IV	Hepatitis C virus genotype 1	+	TRA2A
NC_004102.1	NC_004102.1	7745	encode_TRA2A_1	7	7752	GCF_000861845.1	Flaviviridae	IV	Hepatitis C virus genotype 1	+	TRA2A
NC_004102.1	NC_004102.1	8111	encode_TRA2A_1	7	8118	GCF_000861845.1	Flaviviridae	IV	Hepatitis C virus genotype 1	+	TRA2A
NC_004102.1	NC_004102.1	8231	encode_TRA2A_1	7	8238	GCF_000861845.1	Flaviviridae	IV	Hepatitis C virus genotype 1	+	TRA2A
NC_004102.1	NC_004102.1	465	encode_TRA2A_1	7	472	GCF_000861845.1	Flaviviridae	IV	Hepatitis C virus genotype 1	-	TRA2A
NC_004102.1	NC_004102.1	3876	encode_TRA2A_1	7	3883	GCF_000861845.1	Flaviviridae	IV	Hepatitis C virus genotype 1	-	TRA2A
NC_004102.1	NC_004102.1	4023	encode_TRA2A_1	7	4030	GCF_000861845.1	Flaviviridae	IV	Hepatitis C virus genotype 1	-	TRA2A
NC_004102.1	NC_004102.1	5124	encode_TRA2A_1	7	5131	GCF_000861845.1	Flaviviridae	IV	Hepatitis C virus genotype 1	-	TRA2A
NC_004102.1	NC_004102.1	6375	encode_TRA2A_1	7	6382	GCF_000861845.1	Flaviviridae	IV	Hepatitis C virus genotype 1	-	TRA2A
NC_004102.1	NC_004102.1	6434	encode_TRA2A_1	7	6441	GCF_000861845.1	Flaviviridae	IV	Hepatitis C virus genotype 1	-	TRA2A
NC_004102.1	NC_004102.1	6596	encode_TRA2A_1	7	6603	GCF_000861845.1	Flaviviridae	IV	Hepatitis C virus genotype 1	-	TRA2A
NC_004102.1	NC_004102.1	6615	encode_TRA2A_1	7	6622	GCF_000861845.1	Flaviviridae	IV	Hepatitis C virus genotype 1	-	TRA2A
NC_004102.1	NC_004102.1	6987	encode_TRA2A_1	7	6994	GCF_000861845.1	Flaviviridae	IV	Hepatitis C virus genotype 1	-	TRA2A
NC_004102.1	NC_004102.1	7692	encode_TRA2A_1	7	7699	GCF_000861845.1	Flaviviridae	IV	Hepatitis C virus genotype 1	-	TRA2A
NC_004102.1	NC_004102.1	7954	encode_TRA2A_1	7	7961	GCF_000861845.1	Flaviviridae	IV	Hepatitis C virus genotype 1	-	TRA2A
NC_004102.1	NC_004102.1	7977	encode_TRA2A_1	7	7984	GCF_000861845.1	Flaviviridae	IV	Hepatitis C virus genotype 1	-	TRA2A
NC_004102.1	NC_004102.1	8772	encode_TRA2A_1	7	8779	GCF_000861845.1	Flaviviridae	IV	Hepatitis C virus genotype 1	-	TRA2A
NC_004102.1	NC_004102.1	9579	encode_TRA2A_1	7	9586	GCF_000861845.1	Flaviviridae	IV	Hepatitis C virus genotype 1	-	TRA2A
NC_001943.1	NC_001943.1	443	encode_TRA2A_1	7	450	GCF_000861865.1	Astroviridae	IV	Human astrovirus	+	TRA2A
NC_001943.1	NC_001943.1	2153	encode_TRA2A_1	7	2160	GCF_000861865.1	Astroviridae	IV	Human astrovirus	+	TRA2A
NC_001943.1	NC_001943.1	2258	encode_TRA2A_1	7	2265	GCF_000861865.1	Astroviridae	IV	Human astrovirus	+	TRA2A
NC_001943.1	NC_001943.1	2273	encode_TRA2A_1	7	2280	GCF_000861865.1	Astroviridae	IV	Human astrovirus	+	TRA2A
NC_001943.1	NC_001943.1	2536	encode_TRA2A_1	7	2543	GCF_000861865.1	Astroviridae	IV	Human astrovirus	+	TRA2A
NC_001943.1	NC_001943.1	2857	encode_TRA2A_1	7	2864	GCF_000861865.1	Astroviridae	IV	Human astrovirus	+	TRA2A
NC_001943.1	NC_001943.1	3289	encode_TRA2A_1	7	3296	GCF_000861865.1	Astroviridae	IV	Human astrovirus	+	TRA2A
NC_001943.1	NC_001943.1	4129	encode_TRA2A_1	7	4136	GCF_000861865.1	Astroviridae	IV	Human astrovirus	+	TRA2A
NC_001943.1	NC_001943.1	4324	encode_TRA2A_1	7	4331	GCF_000861865.1	Astroviridae	IV	Human astrovirus	+	TRA2A
NC_001943.1	NC_001943.1	5767	encode_TRA2A_1	7	5774	GCF_000861865.1	Astroviridae	IV	Human astrovirus	+	TRA2A
NC_001943.1	NC_001943.1	6386	encode_TRA2A_1	7	6393	GCF_000861865.1	Astroviridae	IV	Human astrovirus	+	TRA2A
NC_001943.1	NC_001943.1	6428	encode_TRA2A_1	7	6435	GCF_000861865.1	Astroviridae	IV	Human astrovirus	+	TRA2A
NC_001943.1	NC_001943.1	6470	encode_TRA2A_1	7	6477	GCF_000861865.1	Astroviridae	IV	Human astrovirus	+	TRA2A
NC_001943.1	NC_001943.1	6473	encode_TRA2A_1	7	6480	GCF_000861865.1	Astroviridae	IV	Human astrovirus	+	TRA2A
NC_001943.1	NC_001943.1	6662	encode_TRA2A_1	7	6669	GCF_000861865.1	Astroviridae	IV	Human astrovirus	+	TRA2A
NC_001943.1	NC_001943.1	797	encode_TRA2A_1	7	804	GCF_000861865.1	Astroviridae	IV	Human astrovirus	-	TRA2A
NC_001943.1	NC_001943.1	2266	encode_TRA2A_1	7	2273	GCF_000861865.1	Astroviridae	IV	Human astrovirus	-	TRA2A
NC_001943.1	NC_001943.1	5483	encode_TRA2A_1	7	5490	GCF_000861865.1	Astroviridae	IV	Human astrovirus	-	TRA2A
NC_001943.1	NC_001943.1	5739	encode_TRA2A_1	7	5746	GCF_000861865.1	Astroviridae	IV	Human astrovirus	-	TRA2A
NC_001943.1	NC_001943.1	6389	encode_TRA2A_1	7	6396	GCF_000861865.1	Astroviridae	IV	Human astrovirus	-	TRA2A
NC_001918.1	NC_001918.1	995	encode_TRA2A_1	7	1002	GCF_000861885.1	Picornaviridae	IV	Aichi virus	+	TRA2A
NC_001918.1	NC_001918.1	3011	encode_TRA2A_1	7	3018	GCF_000861885.1	Picornaviridae	IV	Aichi virus	+	TRA2A
NC_001918.1	NC_001918.1	7049	encode_TRA2A_1	7	7056	GCF_000861885.1	Picornaviridae	IV	Aichi virus	+	TRA2A
NC_001918.1	NC_001918.1	87	encode_TRA2A_1	7	94	GCF_000861885.1	Picornaviridae	IV	Aichi virus	-	TRA2A
NC_001918.1	NC_001918.1	898	encode_TRA2A_1	7	905	GCF_000861885.1	Picornaviridae	IV	Aichi virus	-	TRA2A
NC_001918.1	NC_001918.1	1471	encode_TRA2A_1	7	1478	GCF_000861885.1	Picornaviridae	IV	Aichi virus	-	TRA2A
NC_001918.1	NC_001918.1	2113	encode_TRA2A_1	7	2120	GCF_000861885.1	Picornaviridae	IV	Aichi virus	-	TRA2A
NC_001918.1	NC_001918.1	2395	encode_TRA2A_1	7	2402	GCF_000861885.1	Picornaviridae	IV	Aichi virus	-	TRA2A
NC_001918.1	NC_001918.1	2850	encode_TRA2A_1	7	2857	GCF_000861885.1	Picornaviridae	IV	Aichi virus	-	TRA2A
NC_001918.1	NC_001918.1	3293	encode_TRA2A_1	7	3300	GCF_000861885.1	Picornaviridae	IV	Aichi virus	-	TRA2A
NC_001918.1	NC_001918.1	5104	encode_TRA2A_1	7	5111	GCF_000861885.1	Picornaviridae	IV	Aichi virus	-	TRA2A
NC_001918.1	NC_001918.1	5596	encode_TRA2A_1	7	5603	GCF_000861885.1	Picornaviridae	IV	Aichi virus	-	TRA2A
NC_001918.1	NC_001918.1	5635	encode_TRA2A_1	7	5642	GCF_000861885.1	Picornaviridae	IV	Aichi virus	-	TRA2A
NC_001918.1	NC_001918.1	7388	encode_TRA2A_1	7	7395	GCF_000861885.1	Picornaviridae	IV	Aichi virus	-	TRA2A
NC_001918.1	NC_001918.1	7718	encode_TRA2A_1	7	7725	GCF_000861885.1	Picornaviridae	IV	Aichi virus	-	TRA2A
NC_001918.1	NC_001918.1	8192	encode_TRA2A_1	7	8199	GCF_000861885.1	Picornaviridae	IV	Aichi virus	-	TRA2A
NC_001612.1	NC_001612.1	3536	encode_TRA2A_1	7	3543	GCF_000861905.1	Picornaviridae	IV	Human enterovirus A	+	TRA2A
NC_001612.1	NC_001612.1	3766	encode_TRA2A_1	7	3773	GCF_000861905.1	Picornaviridae	IV	Human enterovirus A	+	TRA2A
NC_001612.1	NC_001612.1	3903	encode_TRA2A_1	7	3910	GCF_000861905.1	Picornaviridae	IV	Human enterovirus A	+	TRA2A
NC_001612.1	NC_001612.1	4182	encode_TRA2A_1	7	4189	GCF_000861905.1	Picornaviridae	IV	Human enterovirus A	+	TRA2A
NC_001612.1	NC_001612.1	4699	encode_TRA2A_1	7	4706	GCF_000861905.1	Picornaviridae	IV	Human enterovirus A	+	TRA2A
NC_001612.1	NC_001612.1	4894	encode_TRA2A_1	7	4901	GCF_000861905.1	Picornaviridae	IV	Human enterovirus A	+	TRA2A
NC_001612.1	NC_001612.1	6318	encode_TRA2A_1	7	6325	GCF_000861905.1	Picornaviridae	IV	Human enterovirus A	+	TRA2A
NC_001612.1	NC_001612.1	4426	encode_TRA2A_1	7	4433	GCF_000861905.1	Picornaviridae	IV	Human enterovirus A	-	TRA2A
NC_001612.1	NC_001612.1	4714	encode_TRA2A_1	7	4721	GCF_000861905.1	Picornaviridae	IV	Human enterovirus A	-	TRA2A
NC_001612.1	NC_001612.1	4799	encode_TRA2A_1	7	4806	GCF_000861905.1	Picornaviridae	IV	Human enterovirus A	-	TRA2A
NC_001612.1	NC_001612.1	6262	encode_TRA2A_1	7	6269	GCF_000861905.1	Picornaviridae	IV	Human enterovirus A	-	TRA2A
NC_001710.1	NC_001710.1	1490	encode_TRA2A_1	7	1497	GCF_000862005.1	Flaviviridae	IV	GB virus C/Hepatitis G virus	+	TRA2A
NC_001710.1	NC_001710.1	5868	encode_TRA2A_1	7	5875	GCF_000862005.1	Flaviviridae	IV	GB virus C/Hepatitis G virus	+	TRA2A
NC_001710.1	NC_001710.1	6777	encode_TRA2A_1	7	6784	GCF_000862005.1	Flaviviridae	IV	GB virus C/Hepatitis G virus	+	TRA2A
NC_001710.1	NC_001710.1	6939	encode_TRA2A_1	7	6946	GCF_000862005.1	Flaviviridae	IV	GB virus C/Hepatitis G virus	+	TRA2A
NC_001710.1	NC_001710.1	7001	encode_TRA2A_1	7	7008	GCF_000862005.1	Flaviviridae	IV	GB virus C/Hepatitis G virus	+	TRA2A
NC_001710.1	NC_001710.1	7881	encode_TRA2A_1	7	7888	GCF_000862005.1	Flaviviridae	IV	GB virus C/Hepatitis G virus	+	TRA2A
NC_001710.1	NC_001710.1	8000	encode_TRA2A_1	7	8007	GCF_000862005.1	Flaviviridae	IV	GB virus C/Hepatitis G virus	+	TRA2A
NC_001710.1	NC_001710.1	8055	encode_TRA2A_1	7	8062	GCF_000862005.1	Flaviviridae	IV	GB virus C/Hepatitis G virus	+	TRA2A
NC_001710.1	NC_001710.1	8279	encode_TRA2A_1	7	8286	GCF_000862005.1	Flaviviridae	IV	GB virus C/Hepatitis G virus	+	TRA2A
NC_001710.1	NC_001710.1	316	encode_TRA2A_1	7	323	GCF_000862005.1	Flaviviridae	IV	GB virus C/Hepatitis G virus	-	TRA2A
NC_001710.1	NC_001710.1	904	encode_TRA2A_1	7	911	GCF_000862005.1	Flaviviridae	IV	GB virus C/Hepatitis G virus	-	TRA2A
NC_001710.1	NC_001710.1	1092	encode_TRA2A_1	7	1099	GCF_000862005.1	Flaviviridae	IV	GB virus C/Hepatitis G virus	-	TRA2A
NC_001710.1	NC_001710.1	1573	encode_TRA2A_1	7	1580	GCF_000862005.1	Flaviviridae	IV	GB virus C/Hepatitis G virus	-	TRA2A
NC_001710.1	NC_001710.1	2284	encode_TRA2A_1	7	2291	GCF_000862005.1	Flaviviridae	IV	GB virus C/Hepatitis G virus	-	TRA2A
NC_001710.1	NC_001710.1	3374	encode_TRA2A_1	7	3381	GCF_000862005.1	Flaviviridae	IV	GB virus C/Hepatitis G virus	-	TRA2A
NC_001710.1	NC_001710.1	3871	encode_TRA2A_1	7	3878	GCF_000862005.1	Flaviviridae	IV	GB virus C/Hepatitis G virus	-	TRA2A
NC_001710.1	NC_001710.1	4555	encode_TRA2A_1	7	4562	GCF_000862005.1	Flaviviridae	IV	GB virus C/Hepatitis G virus	-	TRA2A
NC_001710.1	NC_001710.1	7054	encode_TRA2A_1	7	7061	GCF_000862005.1	Flaviviridae	IV	GB virus C/Hepatitis G virus	-	TRA2A
NC_001710.1	NC_001710.1	7292	encode_TRA2A_1	7	7299	GCF_000862005.1	Flaviviridae	IV	GB virus C/Hepatitis G virus	-	TRA2A
NC_001710.1	NC_001710.1	8260	encode_TRA2A_1	7	8267	GCF_000862005.1	Flaviviridae	IV	GB virus C/Hepatitis G virus	-	TRA2A
NC_001449.1	NC_001449.1	69	encode_TRA2A_1	7	76	GCF_000862105.1	Togaviridae	IV	Venezuelan equine encephalitis virus	+	TRA2A
NC_001449.1	NC_001449.1	303	encode_TRA2A_1	7	310	GCF_000862105.1	Togaviridae	IV	Venezuelan equine encephalitis virus	+	TRA2A
NC_001449.1	NC_001449.1	341	encode_TRA2A_1	7	348	GCF_000862105.1	Togaviridae	IV	Venezuelan equine encephalitis virus	+	TRA2A
NC_001449.1	NC_001449.1	728	encode_TRA2A_1	7	735	GCF_000862105.1	Togaviridae	IV	Venezuelan equine encephalitis virus	+	TRA2A
NC_001449.1	NC_001449.1	791	encode_TRA2A_1	7	798	GCF_000862105.1	Togaviridae	IV	Venezuelan equine encephalitis virus	+	TRA2A
NC_001449.1	NC_001449.1	1178	encode_TRA2A_1	7	1185	GCF_000862105.1	Togaviridae	IV	Venezuelan equine encephalitis virus	+	TRA2A
NC_001449.1	NC_001449.1	1239	encode_TRA2A_1	7	1246	GCF_000862105.1	Togaviridae	IV	Venezuelan equine encephalitis virus	+	TRA2A
NC_001449.1	NC_001449.1	1248	encode_TRA2A_1	7	1255	GCF_000862105.1	Togaviridae	IV	Venezuelan equine encephalitis virus	+	TRA2A
NC_001449.1	NC_001449.1	1458	encode_TRA2A_1	7	1465	GCF_000862105.1	Togaviridae	IV	Venezuelan equine encephalitis virus	+	TRA2A
NC_001449.1	NC_001449.1	1995	encode_TRA2A_1	7	2002	GCF_000862105.1	Togaviridae	IV	Venezuelan equine encephalitis virus	+	TRA2A
NC_001449.1	NC_001449.1	3104	encode_TRA2A_1	7	3111	GCF_000862105.1	Togaviridae	IV	Venezuelan equine encephalitis virus	+	TRA2A
NC_001449.1	NC_001449.1	3385	encode_TRA2A_1	7	3392	GCF_000862105.1	Togaviridae	IV	Venezuelan equine encephalitis virus	+	TRA2A
NC_001449.1	NC_001449.1	3457	encode_TRA2A_1	7	3464	GCF_000862105.1	Togaviridae	IV	Venezuelan equine encephalitis virus	+	TRA2A
NC_001449.1	NC_001449.1	3726	encode_TRA2A_1	7	3733	GCF_000862105.1	Togaviridae	IV	Venezuelan equine encephalitis virus	+	TRA2A
NC_001449.1	NC_001449.1	3903	encode_TRA2A_1	7	3910	GCF_000862105.1	Togaviridae	IV	Venezuelan equine encephalitis virus	+	TRA2A
NC_001449.1	NC_001449.1	4583	encode_TRA2A_1	7	4590	GCF_000862105.1	Togaviridae	IV	Venezuelan equine encephalitis virus	+	TRA2A
NC_001449.1	NC_001449.1	4946	encode_TRA2A_1	7	4953	GCF_000862105.1	Togaviridae	IV	Venezuelan equine encephalitis virus	+	TRA2A
NC_001449.1	NC_001449.1	5037	encode_TRA2A_1	7	5044	GCF_000862105.1	Togaviridae	IV	Venezuelan equine encephalitis virus	+	TRA2A
NC_001449.1	NC_001449.1	5151	encode_TRA2A_1	7	5158	GCF_000862105.1	Togaviridae	IV	Venezuelan equine encephalitis virus	+	TRA2A
NC_001449.1	NC_001449.1	5157	encode_TRA2A_1	7	5164	GCF_000862105.1	Togaviridae	IV	Venezuelan equine encephalitis virus	+	TRA2A
NC_001449.1	NC_001449.1	5160	encode_TRA2A_1	7	5167	GCF_000862105.1	Togaviridae	IV	Venezuelan equine encephalitis virus	+	TRA2A
NC_001449.1	NC_001449.1	5832	encode_TRA2A_1	7	5839	GCF_000862105.1	Togaviridae	IV	Venezuelan equine encephalitis virus	+	TRA2A
NC_001449.1	NC_001449.1	6444	encode_TRA2A_1	7	6451	GCF_000862105.1	Togaviridae	IV	Venezuelan equine encephalitis virus	+	TRA2A
NC_001449.1	NC_001449.1	6506	encode_TRA2A_1	7	6513	GCF_000862105.1	Togaviridae	IV	Venezuelan equine encephalitis virus	+	TRA2A
NC_001449.1	NC_001449.1	6606	encode_TRA2A_1	7	6613	GCF_000862105.1	Togaviridae	IV	Venezuelan equine encephalitis virus	+	TRA2A
NC_001449.1	NC_001449.1	6747	encode_TRA2A_1	7	6754	GCF_000862105.1	Togaviridae	IV	Venezuelan equine encephalitis virus	+	TRA2A
NC_001449.1	NC_001449.1	7350	encode_TRA2A_1	7	7357	GCF_000862105.1	Togaviridae	IV	Venezuelan equine encephalitis virus	+	TRA2A
NC_001449.1	NC_001449.1	7801	encode_TRA2A_1	7	7808	GCF_000862105.1	Togaviridae	IV	Venezuelan equine encephalitis virus	+	TRA2A
NC_001449.1	NC_001449.1	7804	encode_TRA2A_1	7	7811	GCF_000862105.1	Togaviridae	IV	Venezuelan equine encephalitis virus	+	TRA2A
NC_001449.1	NC_001449.1	7807	encode_TRA2A_1	7	7814	GCF_000862105.1	Togaviridae	IV	Venezuelan equine encephalitis virus	+	TRA2A
NC_001449.1	NC_001449.1	7822	encode_TRA2A_1	7	7829	GCF_000862105.1	Togaviridae	IV	Venezuelan equine encephalitis virus	+	TRA2A
NC_001449.1	NC_001449.1	7873	encode_TRA2A_1	7	7880	GCF_000862105.1	Togaviridae	IV	Venezuelan equine encephalitis virus	+	TRA2A
NC_001449.1	NC_001449.1	8059	encode_TRA2A_1	7	8066	GCF_000862105.1	Togaviridae	IV	Venezuelan equine encephalitis virus	+	TRA2A
NC_001449.1	NC_001449.1	8238	encode_TRA2A_1	7	8245	GCF_000862105.1	Togaviridae	IV	Venezuelan equine encephalitis virus	+	TRA2A
NC_001449.1	NC_001449.1	8547	encode_TRA2A_1	7	8554	GCF_000862105.1	Togaviridae	IV	Venezuelan equine encephalitis virus	+	TRA2A
NC_001449.1	NC_001449.1	8668	encode_TRA2A_1	7	8675	GCF_000862105.1	Togaviridae	IV	Venezuelan equine encephalitis virus	+	TRA2A
NC_001449.1	NC_001449.1	8783	encode_TRA2A_1	7	8790	GCF_000862105.1	Togaviridae	IV	Venezuelan equine encephalitis virus	+	TRA2A
NC_001449.1	NC_001449.1	9527	encode_TRA2A_1	7	9534	GCF_000862105.1	Togaviridae	IV	Venezuelan equine encephalitis virus	+	TRA2A
NC_001449.1	NC_001449.1	1199	encode_TRA2A_1	7	1206	GCF_000862105.1	Togaviridae	IV	Venezuelan equine encephalitis virus	-	TRA2A
NC_001449.1	NC_001449.1	6896	encode_TRA2A_1	7	6903	GCF_000862105.1	Togaviridae	IV	Venezuelan equine encephalitis virus	-	TRA2A
NC_001449.1	NC_001449.1	7922	encode_TRA2A_1	7	7929	GCF_000862105.1	Togaviridae	IV	Venezuelan equine encephalitis virus	-	TRA2A
NC_001477.1	NC_001477.1	181	encode_TRA2A_1	7	188	GCF_000862125.1	Flaviviridae	IV	Dengue virus 1	+	TRA2A
NC_001477.1	NC_001477.1	310	encode_TRA2A_1	7	317	GCF_000862125.1	Flaviviridae	IV	Dengue virus 1	+	TRA2A
NC_001477.1	NC_001477.1	1069	encode_TRA2A_1	7	1076	GCF_000862125.1	Flaviviridae	IV	Dengue virus 1	+	TRA2A
NC_001477.1	NC_001477.1	2296	encode_TRA2A_1	7	2303	GCF_000862125.1	Flaviviridae	IV	Dengue virus 1	+	TRA2A
NC_001477.1	NC_001477.1	2882	encode_TRA2A_1	7	2889	GCF_000862125.1	Flaviviridae	IV	Dengue virus 1	+	TRA2A
NC_001477.1	NC_001477.1	3392	encode_TRA2A_1	7	3399	GCF_000862125.1	Flaviviridae	IV	Dengue virus 1	+	TRA2A
NC_001477.1	NC_001477.1	3440	encode_TRA2A_1	7	3447	GCF_000862125.1	Flaviviridae	IV	Dengue virus 1	+	TRA2A
NC_001477.1	NC_001477.1	3530	encode_TRA2A_1	7	3537	GCF_000862125.1	Flaviviridae	IV	Dengue virus 1	+	TRA2A
NC_001477.1	NC_001477.1	4313	encode_TRA2A_1	7	4320	GCF_000862125.1	Flaviviridae	IV	Dengue virus 1	+	TRA2A
NC_001477.1	NC_001477.1	4378	encode_TRA2A_1	7	4385	GCF_000862125.1	Flaviviridae	IV	Dengue virus 1	+	TRA2A
NC_001477.1	NC_001477.1	4391	encode_TRA2A_1	7	4398	GCF_000862125.1	Flaviviridae	IV	Dengue virus 1	+	TRA2A
NC_001477.1	NC_001477.1	4793	encode_TRA2A_1	7	4800	GCF_000862125.1	Flaviviridae	IV	Dengue virus 1	+	TRA2A
NC_001477.1	NC_001477.1	5121	encode_TRA2A_1	7	5128	GCF_000862125.1	Flaviviridae	IV	Dengue virus 1	+	TRA2A
NC_001477.1	NC_001477.1	5260	encode_TRA2A_1	7	5267	GCF_000862125.1	Flaviviridae	IV	Dengue virus 1	+	TRA2A
NC_001477.1	NC_001477.1	5895	encode_TRA2A_1	7	5902	GCF_000862125.1	Flaviviridae	IV	Dengue virus 1	+	TRA2A
NC_001477.1	NC_001477.1	6132	encode_TRA2A_1	7	6139	GCF_000862125.1	Flaviviridae	IV	Dengue virus 1	+	TRA2A
NC_001477.1	NC_001477.1	6366	encode_TRA2A_1	7	6373	GCF_000862125.1	Flaviviridae	IV	Dengue virus 1	+	TRA2A
NC_001477.1	NC_001477.1	6369	encode_TRA2A_1	7	6376	GCF_000862125.1	Flaviviridae	IV	Dengue virus 1	+	TRA2A
NC_001477.1	NC_001477.1	6884	encode_TRA2A_1	7	6891	GCF_000862125.1	Flaviviridae	IV	Dengue virus 1	+	TRA2A
NC_001477.1	NC_001477.1	7852	encode_TRA2A_1	7	7859	GCF_000862125.1	Flaviviridae	IV	Dengue virus 1	+	TRA2A
NC_001477.1	NC_001477.1	8039	encode_TRA2A_1	7	8046	GCF_000862125.1	Flaviviridae	IV	Dengue virus 1	+	TRA2A
NC_001477.1	NC_001477.1	8046	encode_TRA2A_1	7	8053	GCF_000862125.1	Flaviviridae	IV	Dengue virus 1	+	TRA2A
NC_001477.1	NC_001477.1	9047	encode_TRA2A_1	7	9054	GCF_000862125.1	Flaviviridae	IV	Dengue virus 1	+	TRA2A
NC_001477.1	NC_001477.1	9532	encode_TRA2A_1	7	9539	GCF_000862125.1	Flaviviridae	IV	Dengue virus 1	+	TRA2A
NC_001477.1	NC_001477.1	9986	encode_TRA2A_1	7	9993	GCF_000862125.1	Flaviviridae	IV	Dengue virus 1	+	TRA2A
NC_001477.1	NC_001477.1	10225	encode_TRA2A_1	7	10232	GCF_000862125.1	Flaviviridae	IV	Dengue virus 1	+	TRA2A
NC_001477.1	NC_001477.1	1521	encode_TRA2A_1	7	1528	GCF_000862125.1	Flaviviridae	IV	Dengue virus 1	-	TRA2A
NC_001477.1	NC_001477.1	4141	encode_TRA2A_1	7	4148	GCF_000862125.1	Flaviviridae	IV	Dengue virus 1	-	TRA2A
NC_001477.1	NC_001477.1	6552	encode_TRA2A_1	7	6559	GCF_000862125.1	Flaviviridae	IV	Dengue virus 1	-	TRA2A
NC_001477.1	NC_001477.1	6837	encode_TRA2A_1	7	6844	GCF_000862125.1	Flaviviridae	IV	Dengue virus 1	-	TRA2A
NC_001477.1	NC_001477.1	6948	encode_TRA2A_1	7	6955	GCF_000862125.1	Flaviviridae	IV	Dengue virus 1	-	TRA2A
NC_001477.1	NC_001477.1	6951	encode_TRA2A_1	7	6958	GCF_000862125.1	Flaviviridae	IV	Dengue virus 1	-	TRA2A
NC_001437.1	NC_001437.1	39	encode_TRA2A_1	7	46	GCF_000862145.1	Flaviviridae	IV	Japanese encephalitis virus	+	TRA2A
NC_001437.1	NC_001437.1	83	encode_TRA2A_1	7	90	GCF_000862145.1	Flaviviridae	IV	Japanese encephalitis virus	+	TRA2A
NC_001437.1	NC_001437.1	182	encode_TRA2A_1	7	189	GCF_000862145.1	Flaviviridae	IV	Japanese encephalitis virus	+	TRA2A
NC_001437.1	NC_001437.1	1701	encode_TRA2A_1	7	1708	GCF_000862145.1	Flaviviridae	IV	Japanese encephalitis virus	+	TRA2A
NC_001437.1	NC_001437.1	1841	encode_TRA2A_1	7	1848	GCF_000862145.1	Flaviviridae	IV	Japanese encephalitis virus	+	TRA2A
NC_001437.1	NC_001437.1	2603	encode_TRA2A_1	7	2610	GCF_000862145.1	Flaviviridae	IV	Japanese encephalitis virus	+	TRA2A
NC_001437.1	NC_001437.1	2940	encode_TRA2A_1	7	2947	GCF_000862145.1	Flaviviridae	IV	Japanese encephalitis virus	+	TRA2A
NC_001437.1	NC_001437.1	2981	encode_TRA2A_1	7	2988	GCF_000862145.1	Flaviviridae	IV	Japanese encephalitis virus	+	TRA2A
NC_001437.1	NC_001437.1	4205	encode_TRA2A_1	7	4212	GCF_000862145.1	Flaviviridae	IV	Japanese encephalitis virus	+	TRA2A
NC_001437.1	NC_001437.1	4824	encode_TRA2A_1	7	4831	GCF_000862145.1	Flaviviridae	IV	Japanese encephalitis virus	+	TRA2A
NC_001437.1	NC_001437.1	5910	encode_TRA2A_1	7	5917	GCF_000862145.1	Flaviviridae	IV	Japanese encephalitis virus	+	TRA2A
NC_001437.1	NC_001437.1	6045	encode_TRA2A_1	7	6052	GCF_000862145.1	Flaviviridae	IV	Japanese encephalitis virus	+	TRA2A
NC_001437.1	NC_001437.1	6189	encode_TRA2A_1	7	6196	GCF_000862145.1	Flaviviridae	IV	Japanese encephalitis virus	+	TRA2A
NC_001437.1	NC_001437.1	6594	encode_TRA2A_1	7	6601	GCF_000862145.1	Flaviviridae	IV	Japanese encephalitis virus	+	TRA2A
NC_001437.1	NC_001437.1	7346	encode_TRA2A_1	7	7353	GCF_000862145.1	Flaviviridae	IV	Japanese encephalitis virus	+	TRA2A
NC_001437.1	NC_001437.1	7737	encode_TRA2A_1	7	7744	GCF_000862145.1	Flaviviridae	IV	Japanese encephalitis virus	+	TRA2A
NC_001437.1	NC_001437.1	7756	encode_TRA2A_1	7	7763	GCF_000862145.1	Flaviviridae	IV	Japanese encephalitis virus	+	TRA2A
NC_001437.1	NC_001437.1	7955	encode_TRA2A_1	7	7962	GCF_000862145.1	Flaviviridae	IV	Japanese encephalitis virus	+	TRA2A
NC_001437.1	NC_001437.1	8004	encode_TRA2A_1	7	8011	GCF_000862145.1	Flaviviridae	IV	Japanese encephalitis virus	+	TRA2A
NC_001437.1	NC_001437.1	8142	encode_TRA2A_1	7	8149	GCF_000862145.1	Flaviviridae	IV	Japanese encephalitis virus	+	TRA2A
NC_001437.1	NC_001437.1	8439	encode_TRA2A_1	7	8446	GCF_000862145.1	Flaviviridae	IV	Japanese encephalitis virus	+	TRA2A
NC_001437.1	NC_001437.1	8513	encode_TRA2A_1	7	8520	GCF_000862145.1	Flaviviridae	IV	Japanese encephalitis virus	+	TRA2A
NC_001437.1	NC_001437.1	8535	encode_TRA2A_1	7	8542	GCF_000862145.1	Flaviviridae	IV	Japanese encephalitis virus	+	TRA2A
NC_001437.1	NC_001437.1	8868	encode_TRA2A_1	7	8875	GCF_000862145.1	Flaviviridae	IV	Japanese encephalitis virus	+	TRA2A
NC_001437.1	NC_001437.1	8988	encode_TRA2A_1	7	8995	GCF_000862145.1	Flaviviridae	IV	Japanese encephalitis virus	+	TRA2A
NC_001437.1	NC_001437.1	9056	encode_TRA2A_1	7	9063	GCF_000862145.1	Flaviviridae	IV	Japanese encephalitis virus	+	TRA2A
NC_001437.1	NC_001437.1	9159	encode_TRA2A_1	7	9166	GCF_000862145.1	Flaviviridae	IV	Japanese encephalitis virus	+	TRA2A
NC_001437.1	NC_001437.1	9468	encode_TRA2A_1	7	9475	GCF_000862145.1	Flaviviridae	IV	Japanese encephalitis virus	+	TRA2A
NC_001437.1	NC_001437.1	10107	encode_TRA2A_1	7	10114	GCF_000862145.1	Flaviviridae	IV	Japanese encephalitis virus	+	TRA2A
NC_001437.1	NC_001437.1	10143	encode_TRA2A_1	7	10150	GCF_000862145.1	Flaviviridae	IV	Japanese encephalitis virus	+	TRA2A
NC_001437.1	NC_001437.1	10356	encode_TRA2A_1	7	10363	GCF_000862145.1	Flaviviridae	IV	Japanese encephalitis virus	+	TRA2A
NC_001437.1	NC_001437.1	10374	encode_TRA2A_1	7	10381	GCF_000862145.1	Flaviviridae	IV	Japanese encephalitis virus	+	TRA2A
NC_001437.1	NC_001437.1	10958	encode_TRA2A_1	7	10965	GCF_000862145.1	Flaviviridae	IV	Japanese encephalitis virus	+	TRA2A
NC_001437.1	NC_001437.1	74	encode_TRA2A_1	7	81	GCF_000862145.1	Flaviviridae	IV	Japanese encephalitis virus	-	TRA2A
NC_001437.1	NC_001437.1	1143	encode_TRA2A_1	7	1150	GCF_000862145.1	Flaviviridae	IV	Japanese encephalitis virus	-	TRA2A
NC_001437.1	NC_001437.1	2227	encode_TRA2A_1	7	2234	GCF_000862145.1	Flaviviridae	IV	Japanese encephalitis virus	-	TRA2A
NC_001437.1	NC_001437.1	3766	encode_TRA2A_1	7	3773	GCF_000862145.1	Flaviviridae	IV	Japanese encephalitis virus	-	TRA2A
NC_001437.1	NC_001437.1	3897	encode_TRA2A_1	7	3904	GCF_000862145.1	Flaviviridae	IV	Japanese encephalitis virus	-	TRA2A
NC_001437.1	NC_001437.1	4231	encode_TRA2A_1	7	4238	GCF_000862145.1	Flaviviridae	IV	Japanese encephalitis virus	-	TRA2A
NC_001437.1	NC_001437.1	4306	encode_TRA2A_1	7	4313	GCF_000862145.1	Flaviviridae	IV	Japanese encephalitis virus	-	TRA2A
NC_001437.1	NC_001437.1	5425	encode_TRA2A_1	7	5432	GCF_000862145.1	Flaviviridae	IV	Japanese encephalitis virus	-	TRA2A
NC_001437.1	NC_001437.1	7413	encode_TRA2A_1	7	7420	GCF_000862145.1	Flaviviridae	IV	Japanese encephalitis virus	-	TRA2A
NC_001437.1	NC_001437.1	8695	encode_TRA2A_1	7	8702	GCF_000862145.1	Flaviviridae	IV	Japanese encephalitis virus	-	TRA2A
NC_001437.1	NC_001437.1	10717	encode_TRA2A_1	7	10724	GCF_000862145.1	Flaviviridae	IV	Japanese encephalitis virus	-	TRA2A
NC_001544.1	NC_001544.1	326	encode_TRA2A_1	7	333	GCF_000862165.1	Togaviridae	IV	Ross River virus	+	TRA2A
NC_001544.1	NC_001544.1	336	encode_TRA2A_1	7	343	GCF_000862165.1	Togaviridae	IV	Ross River virus	+	TRA2A
NC_001544.1	NC_001544.1	758	encode_TRA2A_1	7	765	GCF_000862165.1	Togaviridae	IV	Ross River virus	+	TRA2A
NC_001544.1	NC_001544.1	1128	encode_TRA2A_1	7	1135	GCF_000862165.1	Togaviridae	IV	Ross River virus	+	TRA2A
NC_001544.1	NC_001544.1	1560	encode_TRA2A_1	7	1567	GCF_000862165.1	Togaviridae	IV	Ross River virus	+	TRA2A
NC_001544.1	NC_001544.1	1775	encode_TRA2A_1	7	1782	GCF_000862165.1	Togaviridae	IV	Ross River virus	+	TRA2A
NC_001544.1	NC_001544.1	1840	encode_TRA2A_1	7	1847	GCF_000862165.1	Togaviridae	IV	Ross River virus	+	TRA2A
NC_001544.1	NC_001544.1	2102	encode_TRA2A_1	7	2109	GCF_000862165.1	Togaviridae	IV	Ross River virus	+	TRA2A
NC_001544.1	NC_001544.1	2109	encode_TRA2A_1	7	2116	GCF_000862165.1	Togaviridae	IV	Ross River virus	+	TRA2A
NC_001544.1	NC_001544.1	2183	encode_TRA2A_1	7	2190	GCF_000862165.1	Togaviridae	IV	Ross River virus	+	TRA2A
NC_001544.1	NC_001544.1	2404	encode_TRA2A_1	7	2411	GCF_000862165.1	Togaviridae	IV	Ross River virus	+	TRA2A
NC_001544.1	NC_001544.1	2608	encode_TRA2A_1	7	2615	GCF_000862165.1	Togaviridae	IV	Ross River virus	+	TRA2A
NC_001544.1	NC_001544.1	2928	encode_TRA2A_1	7	2935	GCF_000862165.1	Togaviridae	IV	Ross River virus	+	TRA2A
NC_001544.1	NC_001544.1	3195	encode_TRA2A_1	7	3202	GCF_000862165.1	Togaviridae	IV	Ross River virus	+	TRA2A
NC_001544.1	NC_001544.1	3557	encode_TRA2A_1	7	3564	GCF_000862165.1	Togaviridae	IV	Ross River virus	+	TRA2A
NC_001544.1	NC_001544.1	4116	encode_TRA2A_1	7	4123	GCF_000862165.1	Togaviridae	IV	Ross River virus	+	TRA2A
NC_001544.1	NC_001544.1	4517	encode_TRA2A_1	7	4524	GCF_000862165.1	Togaviridae	IV	Ross River virus	+	TRA2A
NC_001544.1	NC_001544.1	4569	encode_TRA2A_1	7	4576	GCF_000862165.1	Togaviridae	IV	Ross River virus	+	TRA2A
NC_001544.1	NC_001544.1	5514	encode_TRA2A_1	7	5521	GCF_000862165.1	Togaviridae	IV	Ross River virus	+	TRA2A
NC_001544.1	NC_001544.1	5778	encode_TRA2A_1	7	5785	GCF_000862165.1	Togaviridae	IV	Ross River virus	+	TRA2A
NC_001544.1	NC_001544.1	5963	encode_TRA2A_1	7	5970	GCF_000862165.1	Togaviridae	IV	Ross River virus	+	TRA2A
NC_001544.1	NC_001544.1	6293	encode_TRA2A_1	7	6300	GCF_000862165.1	Togaviridae	IV	Ross River virus	+	TRA2A
NC_001544.1	NC_001544.1	6494	encode_TRA2A_1	7	6501	GCF_000862165.1	Togaviridae	IV	Ross River virus	+	TRA2A
NC_001544.1	NC_001544.1	6554	encode_TRA2A_1	7	6561	GCF_000862165.1	Togaviridae	IV	Ross River virus	+	TRA2A
NC_001544.1	NC_001544.1	6735	encode_TRA2A_1	7	6742	GCF_000862165.1	Togaviridae	IV	Ross River virus	+	TRA2A
NC_001544.1	NC_001544.1	7262	encode_TRA2A_1	7	7269	GCF_000862165.1	Togaviridae	IV	Ross River virus	+	TRA2A
NC_001544.1	NC_001544.1	7314	encode_TRA2A_1	7	7321	GCF_000862165.1	Togaviridae	IV	Ross River virus	+	TRA2A
NC_001544.1	NC_001544.1	7463	encode_TRA2A_1	7	7470	GCF_000862165.1	Togaviridae	IV	Ross River virus	+	TRA2A
NC_001544.1	NC_001544.1	7816	encode_TRA2A_1	7	7823	GCF_000862165.1	Togaviridae	IV	Ross River virus	+	TRA2A
NC_001544.1	NC_001544.1	7837	encode_TRA2A_1	7	7844	GCF_000862165.1	Togaviridae	IV	Ross River virus	+	TRA2A
NC_001544.1	NC_001544.1	7873	encode_TRA2A_1	7	7880	GCF_000862165.1	Togaviridae	IV	Ross River virus	+	TRA2A
NC_001544.1	NC_001544.1	7876	encode_TRA2A_1	7	7883	GCF_000862165.1	Togaviridae	IV	Ross River virus	+	TRA2A
NC_001544.1	NC_001544.1	7890	encode_TRA2A_1	7	7897	GCF_000862165.1	Togaviridae	IV	Ross River virus	+	TRA2A
NC_001544.1	NC_001544.1	7909	encode_TRA2A_1	7	7916	GCF_000862165.1	Togaviridae	IV	Ross River virus	+	TRA2A
NC_001544.1	NC_001544.1	8363	encode_TRA2A_1	7	8370	GCF_000862165.1	Togaviridae	IV	Ross River virus	+	TRA2A
NC_001544.1	NC_001544.1	8668	encode_TRA2A_1	7	8675	GCF_000862165.1	Togaviridae	IV	Ross River virus	+	TRA2A
NC_001544.1	NC_001544.1	8758	encode_TRA2A_1	7	8765	GCF_000862165.1	Togaviridae	IV	Ross River virus	+	TRA2A
NC_001544.1	NC_001544.1	9527	encode_TRA2A_1	7	9534	GCF_000862165.1	Togaviridae	IV	Ross River virus	+	TRA2A
NC_001544.1	NC_001544.1	894	encode_TRA2A_1	7	901	GCF_000862165.1	Togaviridae	IV	Ross River virus	-	TRA2A
NC_001544.1	NC_001544.1	5959	encode_TRA2A_1	7	5966	GCF_000862165.1	Togaviridae	IV	Ross River virus	-	TRA2A
NC_001544.1	NC_001544.1	6716	encode_TRA2A_1	7	6723	GCF_000862165.1	Togaviridae	IV	Ross River virus	-	TRA2A
NC_001544.1	NC_001544.1	7644	encode_TRA2A_1	7	7651	GCF_000862165.1	Togaviridae	IV	Ross River virus	-	TRA2A
NC_001617.1	NC_001617.1	413	encode_TRA2A_1	7	420	GCF_000862245.1	Picornaviridae	IV	Human rhinovirus 89	+	TRA2A
NC_001617.1	NC_001617.1	2479	encode_TRA2A_1	7	2486	GCF_000862245.1	Picornaviridae	IV	Human rhinovirus 89	+	TRA2A
NC_001617.1	NC_001617.1	2672	encode_TRA2A_1	7	2679	GCF_000862245.1	Picornaviridae	IV	Human rhinovirus 89	+	TRA2A
NC_001617.1	NC_001617.1	4456	encode_TRA2A_1	7	4463	GCF_000862245.1	Picornaviridae	IV	Human rhinovirus 89	+	TRA2A
NC_001617.1	NC_001617.1	4834	encode_TRA2A_1	7	4841	GCF_000862245.1	Picornaviridae	IV	Human rhinovirus 89	+	TRA2A
NC_001617.1	NC_001617.1	4837	encode_TRA2A_1	7	4844	GCF_000862245.1	Picornaviridae	IV	Human rhinovirus 89	+	TRA2A
NC_001617.1	NC_001617.1	4847	encode_TRA2A_1	7	4854	GCF_000862245.1	Picornaviridae	IV	Human rhinovirus 89	+	TRA2A
NC_001617.1	NC_001617.1	5162	encode_TRA2A_1	7	5169	GCF_000862245.1	Picornaviridae	IV	Human rhinovirus 89	+	TRA2A
NC_001617.1	NC_001617.1	5188	encode_TRA2A_1	7	5195	GCF_000862245.1	Picornaviridae	IV	Human rhinovirus 89	+	TRA2A
NC_001617.1	NC_001617.1	5458	encode_TRA2A_1	7	5465	GCF_000862245.1	Picornaviridae	IV	Human rhinovirus 89	+	TRA2A
NC_001617.1	NC_001617.1	6105	encode_TRA2A_1	7	6112	GCF_000862245.1	Picornaviridae	IV	Human rhinovirus 89	+	TRA2A
NC_001617.1	NC_001617.1	6490	encode_TRA2A_1	7	6497	GCF_000862245.1	Picornaviridae	IV	Human rhinovirus 89	+	TRA2A
NC_001617.1	NC_001617.1	6687	encode_TRA2A_1	7	6694	GCF_000862245.1	Picornaviridae	IV	Human rhinovirus 89	+	TRA2A
NC_001617.1	NC_001617.1	2543	encode_TRA2A_1	7	2550	GCF_000862245.1	Picornaviridae	IV	Human rhinovirus 89	-	TRA2A
NC_001617.1	NC_001617.1	3882	encode_TRA2A_1	7	3889	GCF_000862245.1	Picornaviridae	IV	Human rhinovirus 89	-	TRA2A
NC_001617.1	NC_001617.1	4494	encode_TRA2A_1	7	4501	GCF_000862245.1	Picornaviridae	IV	Human rhinovirus 89	-	TRA2A
NC_001617.1	NC_001617.1	5561	encode_TRA2A_1	7	5568	GCF_000862245.1	Picornaviridae	IV	Human rhinovirus 89	-	TRA2A
NC_001617.1	NC_001617.1	5570	encode_TRA2A_1	7	5577	GCF_000862245.1	Picornaviridae	IV	Human rhinovirus 89	-	TRA2A
NC_001617.1	NC_001617.1	5631	encode_TRA2A_1	7	5638	GCF_000862245.1	Picornaviridae	IV	Human rhinovirus 89	-	TRA2A
NC_001655.1	NC_001655.1	3153	encode_TRA2A_1	7	3160	GCF_000862405.1	Flaviviridae	IV	Hepatitis GB virus B	+	TRA2A
NC_001655.1	NC_001655.1	4333	encode_TRA2A_1	7	4340	GCF_000862405.1	Flaviviridae	IV	Hepatitis GB virus B	+	TRA2A
NC_001655.1	NC_001655.1	5264	encode_TRA2A_1	7	5271	GCF_000862405.1	Flaviviridae	IV	Hepatitis GB virus B	+	TRA2A
NC_001655.1	NC_001655.1	5267	encode_TRA2A_1	7	5274	GCF_000862405.1	Flaviviridae	IV	Hepatitis GB virus B	+	TRA2A
NC_001655.1	NC_001655.1	5335	encode_TRA2A_1	7	5342	GCF_000862405.1	Flaviviridae	IV	Hepatitis GB virus B	+	TRA2A
NC_001655.1	NC_001655.1	5941	encode_TRA2A_1	7	5948	GCF_000862405.1	Flaviviridae	IV	Hepatitis GB virus B	+	TRA2A
NC_001655.1	NC_001655.1	6818	encode_TRA2A_1	7	6825	GCF_000862405.1	Flaviviridae	IV	Hepatitis GB virus B	+	TRA2A
NC_001655.1	NC_001655.1	7702	encode_TRA2A_1	7	7709	GCF_000862405.1	Flaviviridae	IV	Hepatitis GB virus B	+	TRA2A
NC_001655.1	NC_001655.1	7777	encode_TRA2A_1	7	7784	GCF_000862405.1	Flaviviridae	IV	Hepatitis GB virus B	+	TRA2A
NC_001655.1	NC_001655.1	8179	encode_TRA2A_1	7	8186	GCF_000862405.1	Flaviviridae	IV	Hepatitis GB virus B	+	TRA2A
NC_001655.1	NC_001655.1	8624	encode_TRA2A_1	7	8631	GCF_000862405.1	Flaviviridae	IV	Hepatitis GB virus B	+	TRA2A
NC_001655.1	NC_001655.1	8952	encode_TRA2A_1	7	8959	GCF_000862405.1	Flaviviridae	IV	Hepatitis GB virus B	+	TRA2A
NC_001655.1	NC_001655.1	1294	encode_TRA2A_1	7	1301	GCF_000862405.1	Flaviviridae	IV	Hepatitis GB virus B	-	TRA2A
NC_001655.1	NC_001655.1	1695	encode_TRA2A_1	7	1702	GCF_000862405.1	Flaviviridae	IV	Hepatitis GB virus B	-	TRA2A
NC_001655.1	NC_001655.1	5716	encode_TRA2A_1	7	5723	GCF_000862405.1	Flaviviridae	IV	Hepatitis GB virus B	-	TRA2A
NC_001655.1	NC_001655.1	6030	encode_TRA2A_1	7	6037	GCF_000862405.1	Flaviviridae	IV	Hepatitis GB virus B	-	TRA2A
NC_001655.1	NC_001655.1	6506	encode_TRA2A_1	7	6513	GCF_000862405.1	Flaviviridae	IV	Hepatitis GB virus B	-	TRA2A
NC_001655.1	NC_001655.1	7014	encode_TRA2A_1	7	7021	GCF_000862405.1	Flaviviridae	IV	Hepatitis GB virus B	-	TRA2A
NC_001655.1	NC_001655.1	8061	encode_TRA2A_1	7	8068	GCF_000862405.1	Flaviviridae	IV	Hepatitis GB virus B	-	TRA2A
NC_003675.1	NC_003675.1	478	encode_TRA2A_1	7	485	GCF_000862425.1	Flaviviridae	IV	Rio Bravo virus	+	TRA2A
NC_003675.1	NC_003675.1	670	encode_TRA2A_1	7	677	GCF_000862425.1	Flaviviridae	IV	Rio Bravo virus	+	TRA2A
NC_003675.1	NC_003675.1	965	encode_TRA2A_1	7	972	GCF_000862425.1	Flaviviridae	IV	Rio Bravo virus	+	TRA2A
NC_003675.1	NC_003675.1	1303	encode_TRA2A_1	7	1310	GCF_000862425.1	Flaviviridae	IV	Rio Bravo virus	+	TRA2A
NC_003675.1	NC_003675.1	1588	encode_TRA2A_1	7	1595	GCF_000862425.1	Flaviviridae	IV	Rio Bravo virus	+	TRA2A
NC_003675.1	NC_003675.1	2359	encode_TRA2A_1	7	2366	GCF_000862425.1	Flaviviridae	IV	Rio Bravo virus	+	TRA2A
NC_003675.1	NC_003675.1	2524	encode_TRA2A_1	7	2531	GCF_000862425.1	Flaviviridae	IV	Rio Bravo virus	+	TRA2A
NC_003675.1	NC_003675.1	2567	encode_TRA2A_1	7	2574	GCF_000862425.1	Flaviviridae	IV	Rio Bravo virus	+	TRA2A
NC_003675.1	NC_003675.1	3282	encode_TRA2A_1	7	3289	GCF_000862425.1	Flaviviridae	IV	Rio Bravo virus	+	TRA2A
NC_003675.1	NC_003675.1	3387	encode_TRA2A_1	7	3394	GCF_000862425.1	Flaviviridae	IV	Rio Bravo virus	+	TRA2A
NC_003675.1	NC_003675.1	3885	encode_TRA2A_1	7	3892	GCF_000862425.1	Flaviviridae	IV	Rio Bravo virus	+	TRA2A
NC_003675.1	NC_003675.1	3915	encode_TRA2A_1	7	3922	GCF_000862425.1	Flaviviridae	IV	Rio Bravo virus	+	TRA2A
NC_003675.1	NC_003675.1	4235	encode_TRA2A_1	7	4242	GCF_000862425.1	Flaviviridae	IV	Rio Bravo virus	+	TRA2A
NC_003675.1	NC_003675.1	4411	encode_TRA2A_1	7	4418	GCF_000862425.1	Flaviviridae	IV	Rio Bravo virus	+	TRA2A
NC_003675.1	NC_003675.1	4606	encode_TRA2A_1	7	4613	GCF_000862425.1	Flaviviridae	IV	Rio Bravo virus	+	TRA2A
NC_003675.1	NC_003675.1	4890	encode_TRA2A_1	7	4897	GCF_000862425.1	Flaviviridae	IV	Rio Bravo virus	+	TRA2A
NC_003675.1	NC_003675.1	4897	encode_TRA2A_1	7	4904	GCF_000862425.1	Flaviviridae	IV	Rio Bravo virus	+	TRA2A
NC_003675.1	NC_003675.1	4900	encode_TRA2A_1	7	4907	GCF_000862425.1	Flaviviridae	IV	Rio Bravo virus	+	TRA2A
NC_003675.1	NC_003675.1	5142	encode_TRA2A_1	7	5149	GCF_000862425.1	Flaviviridae	IV	Rio Bravo virus	+	TRA2A
NC_003675.1	NC_003675.1	5382	encode_TRA2A_1	7	5389	GCF_000862425.1	Flaviviridae	IV	Rio Bravo virus	+	TRA2A
NC_003675.1	NC_003675.1	5459	encode_TRA2A_1	7	5466	GCF_000862425.1	Flaviviridae	IV	Rio Bravo virus	+	TRA2A
NC_003675.1	NC_003675.1	5964	encode_TRA2A_1	7	5971	GCF_000862425.1	Flaviviridae	IV	Rio Bravo virus	+	TRA2A
NC_003675.1	NC_003675.1	6233	encode_TRA2A_1	7	6240	GCF_000862425.1	Flaviviridae	IV	Rio Bravo virus	+	TRA2A
NC_003675.1	NC_003675.1	7194	encode_TRA2A_1	7	7201	GCF_000862425.1	Flaviviridae	IV	Rio Bravo virus	+	TRA2A
NC_003675.1	NC_003675.1	8641	encode_TRA2A_1	7	8648	GCF_000862425.1	Flaviviridae	IV	Rio Bravo virus	+	TRA2A
NC_003675.1	NC_003675.1	9200	encode_TRA2A_1	7	9207	GCF_000862425.1	Flaviviridae	IV	Rio Bravo virus	+	TRA2A
NC_003675.1	NC_003675.1	9343	encode_TRA2A_1	7	9350	GCF_000862425.1	Flaviviridae	IV	Rio Bravo virus	+	TRA2A
NC_003675.1	NC_003675.1	9743	encode_TRA2A_1	7	9750	GCF_000862425.1	Flaviviridae	IV	Rio Bravo virus	+	TRA2A
NC_003675.1	NC_003675.1	9856	encode_TRA2A_1	7	9863	GCF_000862425.1	Flaviviridae	IV	Rio Bravo virus	+	TRA2A
NC_003675.1	NC_003675.1	2883	encode_TRA2A_1	7	2890	GCF_000862425.1	Flaviviridae	IV	Rio Bravo virus	-	TRA2A
NC_003675.1	NC_003675.1	3415	encode_TRA2A_1	7	3422	GCF_000862425.1	Flaviviridae	IV	Rio Bravo virus	-	TRA2A
NC_003675.1	NC_003675.1	5345	encode_TRA2A_1	7	5352	GCF_000862425.1	Flaviviridae	IV	Rio Bravo virus	-	TRA2A
NC_003675.1	NC_003675.1	5656	encode_TRA2A_1	7	5663	GCF_000862425.1	Flaviviridae	IV	Rio Bravo virus	-	TRA2A
NC_003675.1	NC_003675.1	8435	encode_TRA2A_1	7	8442	GCF_000862425.1	Flaviviridae	IV	Rio Bravo virus	-	TRA2A
NC_003675.1	NC_003675.1	8469	encode_TRA2A_1	7	8476	GCF_000862425.1	Flaviviridae	IV	Rio Bravo virus	-	TRA2A
NC_003675.1	NC_003675.1	9722	encode_TRA2A_1	7	9729	GCF_000862425.1	Flaviviridae	IV	Rio Bravo virus	-	TRA2A
NC_003899.1	NC_003899.1	295	encode_TRA2A_1	7	302	GCF_000862705.1	Togaviridae	IV	Eastern equine encephalitis virus	+	TRA2A
NC_003899.1	NC_003899.1	305	encode_TRA2A_1	7	312	GCF_000862705.1	Togaviridae	IV	Eastern equine encephalitis virus	+	TRA2A
NC_003899.1	NC_003899.1	724	encode_TRA2A_1	7	731	GCF_000862705.1	Togaviridae	IV	Eastern equine encephalitis virus	+	TRA2A
NC_003899.1	NC_003899.1	727	encode_TRA2A_1	7	734	GCF_000862705.1	Togaviridae	IV	Eastern equine encephalitis virus	+	TRA2A
NC_003899.1	NC_003899.1	785	encode_TRA2A_1	7	792	GCF_000862705.1	Togaviridae	IV	Eastern equine encephalitis virus	+	TRA2A
NC_003899.1	NC_003899.1	901	encode_TRA2A_1	7	908	GCF_000862705.1	Togaviridae	IV	Eastern equine encephalitis virus	+	TRA2A
NC_003899.1	NC_003899.1	1988	encode_TRA2A_1	7	1995	GCF_000862705.1	Togaviridae	IV	Eastern equine encephalitis virus	+	TRA2A
NC_003899.1	NC_003899.1	2065	encode_TRA2A_1	7	2072	GCF_000862705.1	Togaviridae	IV	Eastern equine encephalitis virus	+	TRA2A
NC_003899.1	NC_003899.1	3450	encode_TRA2A_1	7	3457	GCF_000862705.1	Togaviridae	IV	Eastern equine encephalitis virus	+	TRA2A
NC_003899.1	NC_003899.1	4505	encode_TRA2A_1	7	4512	GCF_000862705.1	Togaviridae	IV	Eastern equine encephalitis virus	+	TRA2A
NC_003899.1	NC_003899.1	4766	encode_TRA2A_1	7	4773	GCF_000862705.1	Togaviridae	IV	Eastern equine encephalitis virus	+	TRA2A
NC_003899.1	NC_003899.1	5845	encode_TRA2A_1	7	5852	GCF_000862705.1	Togaviridae	IV	Eastern equine encephalitis virus	+	TRA2A
NC_003899.1	NC_003899.1	6608	encode_TRA2A_1	7	6615	GCF_000862705.1	Togaviridae	IV	Eastern equine encephalitis virus	+	TRA2A
NC_003899.1	NC_003899.1	6749	encode_TRA2A_1	7	6756	GCF_000862705.1	Togaviridae	IV	Eastern equine encephalitis virus	+	TRA2A
NC_003899.1	NC_003899.1	6872	encode_TRA2A_1	7	6879	GCF_000862705.1	Togaviridae	IV	Eastern equine encephalitis virus	+	TRA2A
NC_003899.1	NC_003899.1	7171	encode_TRA2A_1	7	7178	GCF_000862705.1	Togaviridae	IV	Eastern equine encephalitis virus	+	TRA2A
NC_003899.1	NC_003899.1	7276	encode_TRA2A_1	7	7283	GCF_000862705.1	Togaviridae	IV	Eastern equine encephalitis virus	+	TRA2A
NC_003899.1	NC_003899.1	7388	encode_TRA2A_1	7	7395	GCF_000862705.1	Togaviridae	IV	Eastern equine encephalitis virus	+	TRA2A
NC_003899.1	NC_003899.1	8044	encode_TRA2A_1	7	8051	GCF_000862705.1	Togaviridae	IV	Eastern equine encephalitis virus	+	TRA2A
NC_003899.1	NC_003899.1	8657	encode_TRA2A_1	7	8664	GCF_000862705.1	Togaviridae	IV	Eastern equine encephalitis virus	+	TRA2A
NC_003899.1	NC_003899.1	8722	encode_TRA2A_1	7	8729	GCF_000862705.1	Togaviridae	IV	Eastern equine encephalitis virus	+	TRA2A
NC_003899.1	NC_003899.1	10283	encode_TRA2A_1	7	10290	GCF_000862705.1	Togaviridae	IV	Eastern equine encephalitis virus	+	TRA2A
NC_003899.1	NC_003899.1	10322	encode_TRA2A_1	7	10329	GCF_000862705.1	Togaviridae	IV	Eastern equine encephalitis virus	+	TRA2A
NC_003899.1	NC_003899.1	4197	encode_TRA2A_1	7	4204	GCF_000862705.1	Togaviridae	IV	Eastern equine encephalitis virus	-	TRA2A
NC_001479.1	NC_001479.1	490	encode_TRA2A_1	7	497	GCF_000862985.1	Picornaviridae	IV	Encephalomyocarditis virus	+	TRA2A
NC_001479.1	NC_001479.1	942	encode_TRA2A_1	7	949	GCF_000862985.1	Picornaviridae	IV	Encephalomyocarditis virus	+	TRA2A
NC_001479.1	NC_001479.1	1254	encode_TRA2A_1	7	1261	GCF_000862985.1	Picornaviridae	IV	Encephalomyocarditis virus	+	TRA2A
NC_001479.1	NC_001479.1	1512	encode_TRA2A_1	7	1519	GCF_000862985.1	Picornaviridae	IV	Encephalomyocarditis virus	+	TRA2A
NC_001479.1	NC_001479.1	2718	encode_TRA2A_1	7	2725	GCF_000862985.1	Picornaviridae	IV	Encephalomyocarditis virus	+	TRA2A
NC_001479.1	NC_001479.1	2733	encode_TRA2A_1	7	2740	GCF_000862985.1	Picornaviridae	IV	Encephalomyocarditis virus	+	TRA2A
NC_001479.1	NC_001479.1	4121	encode_TRA2A_1	7	4128	GCF_000862985.1	Picornaviridae	IV	Encephalomyocarditis virus	+	TRA2A
NC_001479.1	NC_001479.1	4332	encode_TRA2A_1	7	4339	GCF_000862985.1	Picornaviridae	IV	Encephalomyocarditis virus	+	TRA2A
NC_001479.1	NC_001479.1	4673	encode_TRA2A_1	7	4680	GCF_000862985.1	Picornaviridae	IV	Encephalomyocarditis virus	+	TRA2A
NC_001479.1	NC_001479.1	5345	encode_TRA2A_1	7	5352	GCF_000862985.1	Picornaviridae	IV	Encephalomyocarditis virus	+	TRA2A
NC_001479.1	NC_001479.1	5348	encode_TRA2A_1	7	5355	GCF_000862985.1	Picornaviridae	IV	Encephalomyocarditis virus	+	TRA2A
NC_001479.1	NC_001479.1	5528	encode_TRA2A_1	7	5535	GCF_000862985.1	Picornaviridae	IV	Encephalomyocarditis virus	+	TRA2A
NC_001479.1	NC_001479.1	7449	encode_TRA2A_1	7	7456	GCF_000862985.1	Picornaviridae	IV	Encephalomyocarditis virus	+	TRA2A
NC_001479.1	NC_001479.1	41	encode_TRA2A_1	7	48	GCF_000862985.1	Picornaviridae	IV	Encephalomyocarditis virus	-	TRA2A
NC_001479.1	NC_001479.1	367	encode_TRA2A_1	7	374	GCF_000862985.1	Picornaviridae	IV	Encephalomyocarditis virus	-	TRA2A
NC_001479.1	NC_001479.1	1856	encode_TRA2A_1	7	1863	GCF_000862985.1	Picornaviridae	IV	Encephalomyocarditis virus	-	TRA2A
NC_001479.1	NC_001479.1	3931	encode_TRA2A_1	7	3938	GCF_000862985.1	Picornaviridae	IV	Encephalomyocarditis virus	-	TRA2A
NC_001479.1	NC_001479.1	4777	encode_TRA2A_1	7	4784	GCF_000862985.1	Picornaviridae	IV	Encephalomyocarditis virus	-	TRA2A
NC_001479.1	NC_001479.1	5020	encode_TRA2A_1	7	5027	GCF_000862985.1	Picornaviridae	IV	Encephalomyocarditis virus	-	TRA2A
NC_001479.1	NC_001479.1	5351	encode_TRA2A_1	7	5358	GCF_000862985.1	Picornaviridae	IV	Encephalomyocarditis virus	-	TRA2A
NC_001479.1	NC_001479.1	7435	encode_TRA2A_1	7	7442	GCF_000862985.1	Picornaviridae	IV	Encephalomyocarditis virus	-	TRA2A
NC_001512.1	NC_001512.1	338	encode_TRA2A_1	7	345	GCF_000863005.1	Togaviridae	IV	O'nyong-nyong virus	+	TRA2A
NC_001512.1	NC_001512.1	1133	encode_TRA2A_1	7	1140	GCF_000863005.1	Togaviridae	IV	O'nyong-nyong virus	+	TRA2A
NC_001512.1	NC_001512.1	1571	encode_TRA2A_1	7	1578	GCF_000863005.1	Togaviridae	IV	O'nyong-nyong virus	+	TRA2A
NC_001512.1	NC_001512.1	1664	encode_TRA2A_1	7	1671	GCF_000863005.1	Togaviridae	IV	O'nyong-nyong virus	+	TRA2A
NC_001512.1	NC_001512.1	1919	encode_TRA2A_1	7	1926	GCF_000863005.1	Togaviridae	IV	O'nyong-nyong virus	+	TRA2A
NC_001512.1	NC_001512.1	2030	encode_TRA2A_1	7	2037	GCF_000863005.1	Togaviridae	IV	O'nyong-nyong virus	+	TRA2A
NC_001512.1	NC_001512.1	2095	encode_TRA2A_1	7	2102	GCF_000863005.1	Togaviridae	IV	O'nyong-nyong virus	+	TRA2A
NC_001512.1	NC_001512.1	3203	encode_TRA2A_1	7	3210	GCF_000863005.1	Togaviridae	IV	O'nyong-nyong virus	+	TRA2A
NC_001512.1	NC_001512.1	4522	encode_TRA2A_1	7	4529	GCF_000863005.1	Togaviridae	IV	O'nyong-nyong virus	+	TRA2A
NC_001512.1	NC_001512.1	4525	encode_TRA2A_1	7	4532	GCF_000863005.1	Togaviridae	IV	O'nyong-nyong virus	+	TRA2A
NC_001512.1	NC_001512.1	5387	encode_TRA2A_1	7	5394	GCF_000863005.1	Togaviridae	IV	O'nyong-nyong virus	+	TRA2A
NC_001512.1	NC_001512.1	5436	encode_TRA2A_1	7	5443	GCF_000863005.1	Togaviridae	IV	O'nyong-nyong virus	+	TRA2A
NC_001512.1	NC_001512.1	5756	encode_TRA2A_1	7	5763	GCF_000863005.1	Togaviridae	IV	O'nyong-nyong virus	+	TRA2A
NC_001512.1	NC_001512.1	5867	encode_TRA2A_1	7	5874	GCF_000863005.1	Togaviridae	IV	O'nyong-nyong virus	+	TRA2A
NC_001512.1	NC_001512.1	5879	encode_TRA2A_1	7	5886	GCF_000863005.1	Togaviridae	IV	O'nyong-nyong virus	+	TRA2A
NC_001512.1	NC_001512.1	6780	encode_TRA2A_1	7	6787	GCF_000863005.1	Togaviridae	IV	O'nyong-nyong virus	+	TRA2A
NC_001512.1	NC_001512.1	6836	encode_TRA2A_1	7	6843	GCF_000863005.1	Togaviridae	IV	O'nyong-nyong virus	+	TRA2A
NC_001512.1	NC_001512.1	6959	encode_TRA2A_1	7	6966	GCF_000863005.1	Togaviridae	IV	O'nyong-nyong virus	+	TRA2A
NC_001512.1	NC_001512.1	7422	encode_TRA2A_1	7	7429	GCF_000863005.1	Togaviridae	IV	O'nyong-nyong virus	+	TRA2A
NC_001512.1	NC_001512.1	7701	encode_TRA2A_1	7	7708	GCF_000863005.1	Togaviridae	IV	O'nyong-nyong virus	+	TRA2A
NC_001512.1	NC_001512.1	7767	encode_TRA2A_1	7	7774	GCF_000863005.1	Togaviridae	IV	O'nyong-nyong virus	+	TRA2A
NC_001512.1	NC_001512.1	7912	encode_TRA2A_1	7	7919	GCF_000863005.1	Togaviridae	IV	O'nyong-nyong virus	+	TRA2A
NC_001512.1	NC_001512.1	7984	encode_TRA2A_1	7	7991	GCF_000863005.1	Togaviridae	IV	O'nyong-nyong virus	+	TRA2A
NC_001512.1	NC_001512.1	8304	encode_TRA2A_1	7	8311	GCF_000863005.1	Togaviridae	IV	O'nyong-nyong virus	+	TRA2A
NC_001512.1	NC_001512.1	8540	encode_TRA2A_1	7	8547	GCF_000863005.1	Togaviridae	IV	O'nyong-nyong virus	+	TRA2A
NC_001512.1	NC_001512.1	9560	encode_TRA2A_1	7	9567	GCF_000863005.1	Togaviridae	IV	O'nyong-nyong virus	+	TRA2A
NC_001512.1	NC_001512.1	11323	encode_TRA2A_1	7	11330	GCF_000863005.1	Togaviridae	IV	O'nyong-nyong virus	+	TRA2A
NC_001512.1	NC_001512.1	11708	encode_TRA2A_1	7	11715	GCF_000863005.1	Togaviridae	IV	O'nyong-nyong virus	+	TRA2A
NC_001512.1	NC_001512.1	51	encode_TRA2A_1	7	58	GCF_000863005.1	Togaviridae	IV	O'nyong-nyong virus	-	TRA2A
NC_001512.1	NC_001512.1	3822	encode_TRA2A_1	7	3829	GCF_000863005.1	Togaviridae	IV	O'nyong-nyong virus	-	TRA2A
NC_001512.1	NC_001512.1	5238	encode_TRA2A_1	7	5245	GCF_000863005.1	Togaviridae	IV	O'nyong-nyong virus	-	TRA2A
NC_001512.1	NC_001512.1	6312	encode_TRA2A_1	7	6319	GCF_000863005.1	Togaviridae	IV	O'nyong-nyong virus	-	TRA2A
NC_001512.1	NC_001512.1	7857	encode_TRA2A_1	7	7864	GCF_000863005.1	Togaviridae	IV	O'nyong-nyong virus	-	TRA2A
NC_001512.1	NC_001512.1	9288	encode_TRA2A_1	7	9295	GCF_000863005.1	Togaviridae	IV	O'nyong-nyong virus	-	TRA2A
NC_001512.1	NC_001512.1	9594	encode_TRA2A_1	7	9601	GCF_000863005.1	Togaviridae	IV	O'nyong-nyong virus	-	TRA2A
NC_001545.2	NC_001545.2	1184	encode_TRA2A_1	7	1191	GCF_000863025.1	Matonaviridae	IV	Rubella virus	+	TRA2A
NC_001545.2	NC_001545.2	1508	encode_TRA2A_1	7	1515	GCF_000863025.1	Matonaviridae	IV	Rubella virus	+	TRA2A
NC_001545.2	NC_001545.2	4142	encode_TRA2A_1	7	4149	GCF_000863025.1	Matonaviridae	IV	Rubella virus	+	TRA2A
NC_001545.2	NC_001545.2	5551	encode_TRA2A_1	7	5558	GCF_000863025.1	Matonaviridae	IV	Rubella virus	+	TRA2A
NC_001545.2	NC_001545.2	5753	encode_TRA2A_1	7	5760	GCF_000863025.1	Matonaviridae	IV	Rubella virus	+	TRA2A
NC_001545.2	NC_001545.2	6155	encode_TRA2A_1	7	6162	GCF_000863025.1	Matonaviridae	IV	Rubella virus	+	TRA2A
NC_001545.2	NC_001545.2	7979	encode_TRA2A_1	7	7986	GCF_000863025.1	Matonaviridae	IV	Rubella virus	+	TRA2A
NC_001545.2	NC_001545.2	3804	encode_TRA2A_1	7	3811	GCF_000863025.1	Matonaviridae	IV	Rubella virus	-	TRA2A
NC_001545.2	NC_001545.2	4398	encode_TRA2A_1	7	4405	GCF_000863025.1	Matonaviridae	IV	Rubella virus	-	TRA2A
NC_001545.2	NC_001545.2	4782	encode_TRA2A_1	7	4789	GCF_000863025.1	Matonaviridae	IV	Rubella virus	-	TRA2A
NC_001545.2	NC_001545.2	7785	encode_TRA2A_1	7	7792	GCF_000863025.1	Matonaviridae	IV	Rubella virus	-	TRA2A
NC_001672.1	NC_001672.1	201	encode_TRA2A_1	7	208	GCF_000863125.1	Flaviviridae	IV	Tick-borne encephalitis virus	+	TRA2A
NC_001672.1	NC_001672.1	357	encode_TRA2A_1	7	364	GCF_000863125.1	Flaviviridae	IV	Tick-borne encephalitis virus	+	TRA2A
NC_001672.1	NC_001672.1	646	encode_TRA2A_1	7	653	GCF_000863125.1	Flaviviridae	IV	Tick-borne encephalitis virus	+	TRA2A
NC_001672.1	NC_001672.1	1219	encode_TRA2A_1	7	1226	GCF_000863125.1	Flaviviridae	IV	Tick-borne encephalitis virus	+	TRA2A
NC_001672.1	NC_001672.1	1449	encode_TRA2A_1	7	1456	GCF_000863125.1	Flaviviridae	IV	Tick-borne encephalitis virus	+	TRA2A
NC_001672.1	NC_001672.1	1818	encode_TRA2A_1	7	1825	GCF_000863125.1	Flaviviridae	IV	Tick-borne encephalitis virus	+	TRA2A
NC_001672.1	NC_001672.1	1860	encode_TRA2A_1	7	1867	GCF_000863125.1	Flaviviridae	IV	Tick-borne encephalitis virus	+	TRA2A
NC_001672.1	NC_001672.1	2775	encode_TRA2A_1	7	2782	GCF_000863125.1	Flaviviridae	IV	Tick-borne encephalitis virus	+	TRA2A
NC_001672.1	NC_001672.1	2904	encode_TRA2A_1	7	2911	GCF_000863125.1	Flaviviridae	IV	Tick-borne encephalitis virus	+	TRA2A
NC_001672.1	NC_001672.1	4196	encode_TRA2A_1	7	4203	GCF_000863125.1	Flaviviridae	IV	Tick-borne encephalitis virus	+	TRA2A
NC_001672.1	NC_001672.1	4474	encode_TRA2A_1	7	4481	GCF_000863125.1	Flaviviridae	IV	Tick-borne encephalitis virus	+	TRA2A
NC_001672.1	NC_001672.1	4964	encode_TRA2A_1	7	4971	GCF_000863125.1	Flaviviridae	IV	Tick-borne encephalitis virus	+	TRA2A
NC_001672.1	NC_001672.1	5115	encode_TRA2A_1	7	5122	GCF_000863125.1	Flaviviridae	IV	Tick-borne encephalitis virus	+	TRA2A
NC_001672.1	NC_001672.1	5981	encode_TRA2A_1	7	5988	GCF_000863125.1	Flaviviridae	IV	Tick-borne encephalitis virus	+	TRA2A
NC_001672.1	NC_001672.1	6181	encode_TRA2A_1	7	6188	GCF_000863125.1	Flaviviridae	IV	Tick-borne encephalitis virus	+	TRA2A
NC_001672.1	NC_001672.1	6927	encode_TRA2A_1	7	6934	GCF_000863125.1	Flaviviridae	IV	Tick-borne encephalitis virus	+	TRA2A
NC_001672.1	NC_001672.1	7796	encode_TRA2A_1	7	7803	GCF_000863125.1	Flaviviridae	IV	Tick-borne encephalitis virus	+	TRA2A
NC_001672.1	NC_001672.1	8974	encode_TRA2A_1	7	8981	GCF_000863125.1	Flaviviridae	IV	Tick-borne encephalitis virus	+	TRA2A
NC_001672.1	NC_001672.1	9145	encode_TRA2A_1	7	9152	GCF_000863125.1	Flaviviridae	IV	Tick-borne encephalitis virus	+	TRA2A
NC_001672.1	NC_001672.1	9313	encode_TRA2A_1	7	9320	GCF_000863125.1	Flaviviridae	IV	Tick-borne encephalitis virus	+	TRA2A
NC_001672.1	NC_001672.1	9452	encode_TRA2A_1	7	9459	GCF_000863125.1	Flaviviridae	IV	Tick-borne encephalitis virus	+	TRA2A
NC_001672.1	NC_001672.1	9619	encode_TRA2A_1	7	9626	GCF_000863125.1	Flaviviridae	IV	Tick-borne encephalitis virus	+	TRA2A
NC_001672.1	NC_001672.1	10084	encode_TRA2A_1	7	10091	GCF_000863125.1	Flaviviridae	IV	Tick-borne encephalitis virus	+	TRA2A
NC_001672.1	NC_001672.1	10278	encode_TRA2A_1	7	10285	GCF_000863125.1	Flaviviridae	IV	Tick-borne encephalitis virus	+	TRA2A
NC_001672.1	NC_001672.1	10294	encode_TRA2A_1	7	10301	GCF_000863125.1	Flaviviridae	IV	Tick-borne encephalitis virus	+	TRA2A
NC_001672.1	NC_001672.1	10890	encode_TRA2A_1	7	10897	GCF_000863125.1	Flaviviridae	IV	Tick-borne encephalitis virus	+	TRA2A
NC_001672.1	NC_001672.1	131	encode_TRA2A_1	7	138	GCF_000863125.1	Flaviviridae	IV	Tick-borne encephalitis virus	-	TRA2A
NC_001672.1	NC_001672.1	1881	encode_TRA2A_1	7	1888	GCF_000863125.1	Flaviviridae	IV	Tick-borne encephalitis virus	-	TRA2A
NC_001672.1	NC_001672.1	4596	encode_TRA2A_1	7	4603	GCF_000863125.1	Flaviviridae	IV	Tick-borne encephalitis virus	-	TRA2A
NC_001672.1	NC_001672.1	4925	encode_TRA2A_1	7	4932	GCF_000863125.1	Flaviviridae	IV	Tick-borne encephalitis virus	-	TRA2A
NC_001672.1	NC_001672.1	8175	encode_TRA2A_1	7	8182	GCF_000863125.1	Flaviviridae	IV	Tick-borne encephalitis virus	-	TRA2A
NC_001672.1	NC_001672.1	8820	encode_TRA2A_1	7	8827	GCF_000863125.1	Flaviviridae	IV	Tick-borne encephalitis virus	-	TRA2A
NC_001672.1	NC_001672.1	9661	encode_TRA2A_1	7	9668	GCF_000863125.1	Flaviviridae	IV	Tick-borne encephalitis virus	-	TRA2A
NC_001809.1	NC_001809.1	135	encode_TRA2A_1	7	142	GCF_000863165.1	Flaviviridae	IV	Louping ill virus	+	TRA2A
NC_001809.1	NC_001809.1	198	encode_TRA2A_1	7	205	GCF_000863165.1	Flaviviridae	IV	Louping ill virus	+	TRA2A
NC_001809.1	NC_001809.1	354	encode_TRA2A_1	7	361	GCF_000863165.1	Flaviviridae	IV	Louping ill virus	+	TRA2A
NC_001809.1	NC_001809.1	1216	encode_TRA2A_1	7	1223	GCF_000863165.1	Flaviviridae	IV	Louping ill virus	+	TRA2A
NC_001809.1	NC_001809.1	1338	encode_TRA2A_1	7	1345	GCF_000863165.1	Flaviviridae	IV	Louping ill virus	+	TRA2A
NC_001809.1	NC_001809.1	1446	encode_TRA2A_1	7	1453	GCF_000863165.1	Flaviviridae	IV	Louping ill virus	+	TRA2A
NC_001809.1	NC_001809.1	1476	encode_TRA2A_1	7	1483	GCF_000863165.1	Flaviviridae	IV	Louping ill virus	+	TRA2A
NC_001809.1	NC_001809.1	1815	encode_TRA2A_1	7	1822	GCF_000863165.1	Flaviviridae	IV	Louping ill virus	+	TRA2A
NC_001809.1	NC_001809.1	2772	encode_TRA2A_1	7	2779	GCF_000863165.1	Flaviviridae	IV	Louping ill virus	+	TRA2A
NC_001809.1	NC_001809.1	4193	encode_TRA2A_1	7	4200	GCF_000863165.1	Flaviviridae	IV	Louping ill virus	+	TRA2A
NC_001809.1	NC_001809.1	4822	encode_TRA2A_1	7	4829	GCF_000863165.1	Flaviviridae	IV	Louping ill virus	+	TRA2A
NC_001809.1	NC_001809.1	5112	encode_TRA2A_1	7	5119	GCF_000863165.1	Flaviviridae	IV	Louping ill virus	+	TRA2A
NC_001809.1	NC_001809.1	5978	encode_TRA2A_1	7	5985	GCF_000863165.1	Flaviviridae	IV	Louping ill virus	+	TRA2A
NC_001809.1	NC_001809.1	6183	encode_TRA2A_1	7	6190	GCF_000863165.1	Flaviviridae	IV	Louping ill virus	+	TRA2A
NC_001809.1	NC_001809.1	6576	encode_TRA2A_1	7	6583	GCF_000863165.1	Flaviviridae	IV	Louping ill virus	+	TRA2A
NC_001809.1	NC_001809.1	6924	encode_TRA2A_1	7	6931	GCF_000863165.1	Flaviviridae	IV	Louping ill virus	+	TRA2A
NC_001809.1	NC_001809.1	7855	encode_TRA2A_1	7	7862	GCF_000863165.1	Flaviviridae	IV	Louping ill virus	+	TRA2A
NC_001809.1	NC_001809.1	9310	encode_TRA2A_1	7	9317	GCF_000863165.1	Flaviviridae	IV	Louping ill virus	+	TRA2A
NC_001809.1	NC_001809.1	9449	encode_TRA2A_1	7	9456	GCF_000863165.1	Flaviviridae	IV	Louping ill virus	+	TRA2A
NC_001809.1	NC_001809.1	9559	encode_TRA2A_1	7	9566	GCF_000863165.1	Flaviviridae	IV	Louping ill virus	+	TRA2A
NC_001809.1	NC_001809.1	10081	encode_TRA2A_1	7	10088	GCF_000863165.1	Flaviviridae	IV	Louping ill virus	+	TRA2A
NC_001809.1	NC_001809.1	10275	encode_TRA2A_1	7	10282	GCF_000863165.1	Flaviviridae	IV	Louping ill virus	+	TRA2A
NC_001809.1	NC_001809.1	10398	encode_TRA2A_1	7	10405	GCF_000863165.1	Flaviviridae	IV	Louping ill virus	+	TRA2A
NC_001809.1	NC_001809.1	132	encode_TRA2A_1	7	139	GCF_000863165.1	Flaviviridae	IV	Louping ill virus	-	TRA2A
NC_001809.1	NC_001809.1	1614	encode_TRA2A_1	7	1621	GCF_000863165.1	Flaviviridae	IV	Louping ill virus	-	TRA2A
NC_001809.1	NC_001809.1	3132	encode_TRA2A_1	7	3139	GCF_000863165.1	Flaviviridae	IV	Louping ill virus	-	TRA2A
NC_001809.1	NC_001809.1	6189	encode_TRA2A_1	7	6196	GCF_000863165.1	Flaviviridae	IV	Louping ill virus	-	TRA2A
NC_001809.1	NC_001809.1	7679	encode_TRA2A_1	7	7686	GCF_000863165.1	Flaviviridae	IV	Louping ill virus	-	TRA2A
NC_001809.1	NC_001809.1	9394	encode_TRA2A_1	7	9401	GCF_000863165.1	Flaviviridae	IV	Louping ill virus	-	TRA2A
NC_004355.1	NC_004355.1	383	encode_TRA2A_1	7	390	GCF_000863365.1	Flaviviridae	IV	Alkhurma virus	+	TRA2A
NC_004355.1	NC_004355.1	386	encode_TRA2A_1	7	393	GCF_000863365.1	Flaviviridae	IV	Alkhurma virus	+	TRA2A
NC_004355.1	NC_004355.1	631	encode_TRA2A_1	7	638	GCF_000863365.1	Flaviviridae	IV	Alkhurma virus	+	TRA2A
NC_004355.1	NC_004355.1	770	encode_TRA2A_1	7	777	GCF_000863365.1	Flaviviridae	IV	Alkhurma virus	+	TRA2A
NC_004355.1	NC_004355.1	1326	encode_TRA2A_1	7	1333	GCF_000863365.1	Flaviviridae	IV	Alkhurma virus	+	TRA2A
NC_004355.1	NC_004355.1	1464	encode_TRA2A_1	7	1471	GCF_000863365.1	Flaviviridae	IV	Alkhurma virus	+	TRA2A
NC_004355.1	NC_004355.1	1615	encode_TRA2A_1	7	1622	GCF_000863365.1	Flaviviridae	IV	Alkhurma virus	+	TRA2A
NC_004355.1	NC_004355.1	2781	encode_TRA2A_1	7	2788	GCF_000863365.1	Flaviviridae	IV	Alkhurma virus	+	TRA2A
NC_004355.1	NC_004355.1	4329	encode_TRA2A_1	7	4336	GCF_000863365.1	Flaviviridae	IV	Alkhurma virus	+	TRA2A
NC_004355.1	NC_004355.1	4462	encode_TRA2A_1	7	4469	GCF_000863365.1	Flaviviridae	IV	Alkhurma virus	+	TRA2A
NC_004355.1	NC_004355.1	5055	encode_TRA2A_1	7	5062	GCF_000863365.1	Flaviviridae	IV	Alkhurma virus	+	TRA2A
NC_004355.1	NC_004355.1	5797	encode_TRA2A_1	7	5804	GCF_000863365.1	Flaviviridae	IV	Alkhurma virus	+	TRA2A
NC_004355.1	NC_004355.1	6132	encode_TRA2A_1	7	6139	GCF_000863365.1	Flaviviridae	IV	Alkhurma virus	+	TRA2A
NC_004355.1	NC_004355.1	7782	encode_TRA2A_1	7	7789	GCF_000863365.1	Flaviviridae	IV	Alkhurma virus	+	TRA2A
NC_004355.1	NC_004355.1	7846	encode_TRA2A_1	7	7853	GCF_000863365.1	Flaviviridae	IV	Alkhurma virus	+	TRA2A
NC_004355.1	NC_004355.1	8842	encode_TRA2A_1	7	8849	GCF_000863365.1	Flaviviridae	IV	Alkhurma virus	+	TRA2A
NC_004355.1	NC_004355.1	9030	encode_TRA2A_1	7	9037	GCF_000863365.1	Flaviviridae	IV	Alkhurma virus	+	TRA2A
NC_004355.1	NC_004355.1	9440	encode_TRA2A_1	7	9447	GCF_000863365.1	Flaviviridae	IV	Alkhurma virus	+	TRA2A
NC_004355.1	NC_004355.1	2441	encode_TRA2A_1	7	2448	GCF_000863365.1	Flaviviridae	IV	Alkhurma virus	-	TRA2A
NC_004355.1	NC_004355.1	2954	encode_TRA2A_1	7	2961	GCF_000863365.1	Flaviviridae	IV	Alkhurma virus	-	TRA2A
NC_004355.1	NC_004355.1	3363	encode_TRA2A_1	7	3370	GCF_000863365.1	Flaviviridae	IV	Alkhurma virus	-	TRA2A
NC_004355.1	NC_004355.1	3522	encode_TRA2A_1	7	3529	GCF_000863365.1	Flaviviridae	IV	Alkhurma virus	-	TRA2A
NC_004355.1	NC_004355.1	3891	encode_TRA2A_1	7	3898	GCF_000863365.1	Flaviviridae	IV	Alkhurma virus	-	TRA2A
NC_004355.1	NC_004355.1	6081	encode_TRA2A_1	7	6088	GCF_000863365.1	Flaviviridae	IV	Alkhurma virus	-	TRA2A
NC_004355.1	NC_004355.1	6555	encode_TRA2A_1	7	6562	GCF_000863365.1	Flaviviridae	IV	Alkhurma virus	-	TRA2A
NC_004355.1	NC_004355.1	7506	encode_TRA2A_1	7	7513	GCF_000863365.1	Flaviviridae	IV	Alkhurma virus	-	TRA2A
NC_004355.1	NC_004355.1	7705	encode_TRA2A_1	7	7712	GCF_000863365.1	Flaviviridae	IV	Alkhurma virus	-	TRA2A
NC_004355.1	NC_004355.1	7731	encode_TRA2A_1	7	7738	GCF_000863365.1	Flaviviridae	IV	Alkhurma virus	-	TRA2A
NC_004355.1	NC_004355.1	7773	encode_TRA2A_1	7	7780	GCF_000863365.1	Flaviviridae	IV	Alkhurma virus	-	TRA2A
NC_003417.1	NC_003417.1	415	encode_TRA2A_1	7	422	GCF_000863385.1	Togaviridae	IV	Mayaro virus	+	TRA2A
NC_003417.1	NC_003417.1	766	encode_TRA2A_1	7	773	GCF_000863385.1	Togaviridae	IV	Mayaro virus	+	TRA2A
NC_003417.1	NC_003417.1	937	encode_TRA2A_1	7	944	GCF_000863385.1	Togaviridae	IV	Mayaro virus	+	TRA2A
NC_003417.1	NC_003417.1	1210	encode_TRA2A_1	7	1217	GCF_000863385.1	Togaviridae	IV	Mayaro virus	+	TRA2A
NC_003417.1	NC_003417.1	1280	encode_TRA2A_1	7	1287	GCF_000863385.1	Togaviridae	IV	Mayaro virus	+	TRA2A
NC_003417.1	NC_003417.1	1580	encode_TRA2A_1	7	1587	GCF_000863385.1	Togaviridae	IV	Mayaro virus	+	TRA2A
NC_003417.1	NC_003417.1	2193	encode_TRA2A_1	7	2200	GCF_000863385.1	Togaviridae	IV	Mayaro virus	+	TRA2A
NC_003417.1	NC_003417.1	2613	encode_TRA2A_1	7	2620	GCF_000863385.1	Togaviridae	IV	Mayaro virus	+	TRA2A
NC_003417.1	NC_003417.1	2738	encode_TRA2A_1	7	2745	GCF_000863385.1	Togaviridae	IV	Mayaro virus	+	TRA2A
NC_003417.1	NC_003417.1	3203	encode_TRA2A_1	7	3210	GCF_000863385.1	Togaviridae	IV	Mayaro virus	+	TRA2A
NC_003417.1	NC_003417.1	3345	encode_TRA2A_1	7	3352	GCF_000863385.1	Togaviridae	IV	Mayaro virus	+	TRA2A
NC_003417.1	NC_003417.1	5144	encode_TRA2A_1	7	5151	GCF_000863385.1	Togaviridae	IV	Mayaro virus	+	TRA2A
NC_003417.1	NC_003417.1	5385	encode_TRA2A_1	7	5392	GCF_000863385.1	Togaviridae	IV	Mayaro virus	+	TRA2A
NC_003417.1	NC_003417.1	5462	encode_TRA2A_1	7	5469	GCF_000863385.1	Togaviridae	IV	Mayaro virus	+	TRA2A
NC_003417.1	NC_003417.1	6602	encode_TRA2A_1	7	6609	GCF_000863385.1	Togaviridae	IV	Mayaro virus	+	TRA2A
NC_003417.1	NC_003417.1	7181	encode_TRA2A_1	7	7188	GCF_000863385.1	Togaviridae	IV	Mayaro virus	+	TRA2A
NC_003417.1	NC_003417.1	7330	encode_TRA2A_1	7	7337	GCF_000863385.1	Togaviridae	IV	Mayaro virus	+	TRA2A
NC_003417.1	NC_003417.1	7602	encode_TRA2A_1	7	7609	GCF_000863385.1	Togaviridae	IV	Mayaro virus	+	TRA2A
NC_003417.1	NC_003417.1	7706	encode_TRA2A_1	7	7713	GCF_000863385.1	Togaviridae	IV	Mayaro virus	+	TRA2A
NC_003417.1	NC_003417.1	7725	encode_TRA2A_1	7	7732	GCF_000863385.1	Togaviridae	IV	Mayaro virus	+	TRA2A
NC_003417.1	NC_003417.1	8000	encode_TRA2A_1	7	8007	GCF_000863385.1	Togaviridae	IV	Mayaro virus	+	TRA2A
NC_003417.1	NC_003417.1	8157	encode_TRA2A_1	7	8164	GCF_000863385.1	Togaviridae	IV	Mayaro virus	+	TRA2A
NC_003417.1	NC_003417.1	8379	encode_TRA2A_1	7	8386	GCF_000863385.1	Togaviridae	IV	Mayaro virus	+	TRA2A
NC_003417.1	NC_003417.1	8878	encode_TRA2A_1	7	8885	GCF_000863385.1	Togaviridae	IV	Mayaro virus	+	TRA2A
NC_003417.1	NC_003417.1	2416	encode_TRA2A_1	7	2423	GCF_000863385.1	Togaviridae	IV	Mayaro virus	-	TRA2A
NC_003417.1	NC_003417.1	3657	encode_TRA2A_1	7	3664	GCF_000863385.1	Togaviridae	IV	Mayaro virus	-	TRA2A
NC_003417.1	NC_003417.1	6460	encode_TRA2A_1	7	6467	GCF_000863385.1	Togaviridae	IV	Mayaro virus	-	TRA2A
NC_003417.1	NC_003417.1	7679	encode_TRA2A_1	7	7686	GCF_000863385.1	Togaviridae	IV	Mayaro virus	-	TRA2A
NC_003417.1	NC_003417.1	8505	encode_TRA2A_1	7	8512	GCF_000863385.1	Togaviridae	IV	Mayaro virus	-	TRA2A
NC_003417.1	NC_003417.1	9919	encode_TRA2A_1	7	9926	GCF_000863385.1	Togaviridae	IV	Mayaro virus	-	TRA2A
NC_003417.1	NC_003417.1	11362	encode_TRA2A_1	7	11369	GCF_000863385.1	Togaviridae	IV	Mayaro virus	-	TRA2A
NC_000943.1	NC_000943.1	182	encode_TRA2A_1	7	189	GCF_000863565.1	Flaviviridae	IV	Murray Valley encephalitis virus	+	TRA2A
NC_000943.1	NC_000943.1	654	encode_TRA2A_1	7	661	GCF_000863565.1	Flaviviridae	IV	Murray Valley encephalitis virus	+	TRA2A
NC_000943.1	NC_000943.1	1695	encode_TRA2A_1	7	1702	GCF_000863565.1	Flaviviridae	IV	Murray Valley encephalitis virus	+	TRA2A
NC_000943.1	NC_000943.1	2026	encode_TRA2A_1	7	2033	GCF_000863565.1	Flaviviridae	IV	Murray Valley encephalitis virus	+	TRA2A
NC_000943.1	NC_000943.1	2937	encode_TRA2A_1	7	2944	GCF_000863565.1	Flaviviridae	IV	Murray Valley encephalitis virus	+	TRA2A
NC_000943.1	NC_000943.1	3238	encode_TRA2A_1	7	3245	GCF_000863565.1	Flaviviridae	IV	Murray Valley encephalitis virus	+	TRA2A
NC_000943.1	NC_000943.1	3279	encode_TRA2A_1	7	3286	GCF_000863565.1	Flaviviridae	IV	Murray Valley encephalitis virus	+	TRA2A
NC_000943.1	NC_000943.1	3282	encode_TRA2A_1	7	3289	GCF_000863565.1	Flaviviridae	IV	Murray Valley encephalitis virus	+	TRA2A
NC_000943.1	NC_000943.1	3602	encode_TRA2A_1	7	3609	GCF_000863565.1	Flaviviridae	IV	Murray Valley encephalitis virus	+	TRA2A
NC_000943.1	NC_000943.1	4202	encode_TRA2A_1	7	4209	GCF_000863565.1	Flaviviridae	IV	Murray Valley encephalitis virus	+	TRA2A
NC_000943.1	NC_000943.1	4789	encode_TRA2A_1	7	4796	GCF_000863565.1	Flaviviridae	IV	Murray Valley encephalitis virus	+	TRA2A
NC_000943.1	NC_000943.1	6186	encode_TRA2A_1	7	6193	GCF_000863565.1	Flaviviridae	IV	Murray Valley encephalitis virus	+	TRA2A
NC_000943.1	NC_000943.1	6324	encode_TRA2A_1	7	6331	GCF_000863565.1	Flaviviridae	IV	Murray Valley encephalitis virus	+	TRA2A
NC_000943.1	NC_000943.1	6591	encode_TRA2A_1	7	6598	GCF_000863565.1	Flaviviridae	IV	Murray Valley encephalitis virus	+	TRA2A
NC_000943.1	NC_000943.1	7681	encode_TRA2A_1	7	7688	GCF_000863565.1	Flaviviridae	IV	Murray Valley encephalitis virus	+	TRA2A
NC_000943.1	NC_000943.1	7693	encode_TRA2A_1	7	7700	GCF_000863565.1	Flaviviridae	IV	Murray Valley encephalitis virus	+	TRA2A
NC_000943.1	NC_000943.1	7743	encode_TRA2A_1	7	7750	GCF_000863565.1	Flaviviridae	IV	Murray Valley encephalitis virus	+	TRA2A
NC_000943.1	NC_000943.1	7810	encode_TRA2A_1	7	7817	GCF_000863565.1	Flaviviridae	IV	Murray Valley encephalitis virus	+	TRA2A
NC_000943.1	NC_000943.1	7961	encode_TRA2A_1	7	7968	GCF_000863565.1	Flaviviridae	IV	Murray Valley encephalitis virus	+	TRA2A
NC_000943.1	NC_000943.1	8010	encode_TRA2A_1	7	8017	GCF_000863565.1	Flaviviridae	IV	Murray Valley encephalitis virus	+	TRA2A
NC_000943.1	NC_000943.1	8148	encode_TRA2A_1	7	8155	GCF_000863565.1	Flaviviridae	IV	Murray Valley encephalitis virus	+	TRA2A
NC_000943.1	NC_000943.1	8417	encode_TRA2A_1	7	8424	GCF_000863565.1	Flaviviridae	IV	Murray Valley encephalitis virus	+	TRA2A
NC_000943.1	NC_000943.1	8445	encode_TRA2A_1	7	8452	GCF_000863565.1	Flaviviridae	IV	Murray Valley encephalitis virus	+	TRA2A
NC_000943.1	NC_000943.1	8795	encode_TRA2A_1	7	8802	GCF_000863565.1	Flaviviridae	IV	Murray Valley encephalitis virus	+	TRA2A
NC_000943.1	NC_000943.1	8925	encode_TRA2A_1	7	8932	GCF_000863565.1	Flaviviridae	IV	Murray Valley encephalitis virus	+	TRA2A
NC_000943.1	NC_000943.1	9165	encode_TRA2A_1	7	9172	GCF_000863565.1	Flaviviridae	IV	Murray Valley encephalitis virus	+	TRA2A
NC_000943.1	NC_000943.1	9474	encode_TRA2A_1	7	9481	GCF_000863565.1	Flaviviridae	IV	Murray Valley encephalitis virus	+	TRA2A
NC_000943.1	NC_000943.1	9648	encode_TRA2A_1	7	9655	GCF_000863565.1	Flaviviridae	IV	Murray Valley encephalitis virus	+	TRA2A
NC_000943.1	NC_000943.1	10113	encode_TRA2A_1	7	10120	GCF_000863565.1	Flaviviridae	IV	Murray Valley encephalitis virus	+	TRA2A
NC_000943.1	NC_000943.1	10221	encode_TRA2A_1	7	10228	GCF_000863565.1	Flaviviridae	IV	Murray Valley encephalitis virus	+	TRA2A
NC_000943.1	NC_000943.1	10362	encode_TRA2A_1	7	10369	GCF_000863565.1	Flaviviridae	IV	Murray Valley encephalitis virus	+	TRA2A
NC_000943.1	NC_000943.1	10380	encode_TRA2A_1	7	10387	GCF_000863565.1	Flaviviridae	IV	Murray Valley encephalitis virus	+	TRA2A
NC_000943.1	NC_000943.1	10616	encode_TRA2A_1	7	10623	GCF_000863565.1	Flaviviridae	IV	Murray Valley encephalitis virus	+	TRA2A
NC_000943.1	NC_000943.1	10806	encode_TRA2A_1	7	10813	GCF_000863565.1	Flaviviridae	IV	Murray Valley encephalitis virus	+	TRA2A
NC_000943.1	NC_000943.1	10996	encode_TRA2A_1	7	11003	GCF_000863565.1	Flaviviridae	IV	Murray Valley encephalitis virus	+	TRA2A
NC_000943.1	NC_000943.1	74	encode_TRA2A_1	7	81	GCF_000863565.1	Flaviviridae	IV	Murray Valley encephalitis virus	-	TRA2A
NC_000943.1	NC_000943.1	970	encode_TRA2A_1	7	977	GCF_000863565.1	Flaviviridae	IV	Murray Valley encephalitis virus	-	TRA2A
NC_000943.1	NC_000943.1	3255	encode_TRA2A_1	7	3262	GCF_000863565.1	Flaviviridae	IV	Murray Valley encephalitis virus	-	TRA2A
NC_000943.1	NC_000943.1	7454	encode_TRA2A_1	7	7461	GCF_000863565.1	Flaviviridae	IV	Murray Valley encephalitis virus	-	TRA2A
NC_000943.1	NC_000943.1	8736	encode_TRA2A_1	7	8743	GCF_000863565.1	Flaviviridae	IV	Murray Valley encephalitis virus	-	TRA2A
NC_000943.1	NC_000943.1	10755	encode_TRA2A_1	7	10762	GCF_000863565.1	Flaviviridae	IV	Murray Valley encephalitis virus	-	TRA2A
NC_001959.2	NC_001959.2	1291	encode_TRA2A_1	7	1298	GCF_000864005.1	Caliciviridae	IV	Norovirus GI	+	TRA2A
NC_001959.2	NC_001959.2	1517	encode_TRA2A_1	7	1524	GCF_000864005.1	Caliciviridae	IV	Norovirus GI	+	TRA2A
NC_001959.2	NC_001959.2	1520	encode_TRA2A_1	7	1527	GCF_000864005.1	Caliciviridae	IV	Norovirus GI	+	TRA2A
NC_001959.2	NC_001959.2	1856	encode_TRA2A_1	7	1863	GCF_000864005.1	Caliciviridae	IV	Norovirus GI	+	TRA2A
NC_001959.2	NC_001959.2	2516	encode_TRA2A_1	7	2523	GCF_000864005.1	Caliciviridae	IV	Norovirus GI	+	TRA2A
NC_001959.2	NC_001959.2	2831	encode_TRA2A_1	7	2838	GCF_000864005.1	Caliciviridae	IV	Norovirus GI	+	TRA2A
NC_001959.2	NC_001959.2	2969	encode_TRA2A_1	7	2976	GCF_000864005.1	Caliciviridae	IV	Norovirus GI	+	TRA2A
NC_001959.2	NC_001959.2	2978	encode_TRA2A_1	7	2985	GCF_000864005.1	Caliciviridae	IV	Norovirus GI	+	TRA2A
NC_001959.2	NC_001959.2	2999	encode_TRA2A_1	7	3006	GCF_000864005.1	Caliciviridae	IV	Norovirus GI	+	TRA2A
NC_001959.2	NC_001959.2	3059	encode_TRA2A_1	7	3066	GCF_000864005.1	Caliciviridae	IV	Norovirus GI	+	TRA2A
NC_001959.2	NC_001959.2	3521	encode_TRA2A_1	7	3528	GCF_000864005.1	Caliciviridae	IV	Norovirus GI	+	TRA2A
NC_001959.2	NC_001959.2	4219	encode_TRA2A_1	7	4226	GCF_000864005.1	Caliciviridae	IV	Norovirus GI	+	TRA2A
NC_001959.2	NC_001959.2	4508	encode_TRA2A_1	7	4515	GCF_000864005.1	Caliciviridae	IV	Norovirus GI	+	TRA2A
NC_001959.2	NC_001959.2	125	encode_TRA2A_1	7	132	GCF_000864005.1	Caliciviridae	IV	Norovirus GI	-	TRA2A
NC_001959.2	NC_001959.2	137	encode_TRA2A_1	7	144	GCF_000864005.1	Caliciviridae	IV	Norovirus GI	-	TRA2A
NC_001959.2	NC_001959.2	2176	encode_TRA2A_1	7	2183	GCF_000864005.1	Caliciviridae	IV	Norovirus GI	-	TRA2A
NC_001959.2	NC_001959.2	2310	encode_TRA2A_1	7	2317	GCF_000864005.1	Caliciviridae	IV	Norovirus GI	-	TRA2A
NC_001959.2	NC_001959.2	2560	encode_TRA2A_1	7	2567	GCF_000864005.1	Caliciviridae	IV	Norovirus GI	-	TRA2A
NC_001959.2	NC_001959.2	2638	encode_TRA2A_1	7	2645	GCF_000864005.1	Caliciviridae	IV	Norovirus GI	-	TRA2A
NC_001959.2	NC_001959.2	4513	encode_TRA2A_1	7	4520	GCF_000864005.1	Caliciviridae	IV	Norovirus GI	-	TRA2A
NC_001959.2	NC_001959.2	6271	encode_TRA2A_1	7	6278	GCF_000864005.1	Caliciviridae	IV	Norovirus GI	-	TRA2A
NC_001959.2	NC_001959.2	6624	encode_TRA2A_1	7	6631	GCF_000864005.1	Caliciviridae	IV	Norovirus GI	-	TRA2A
NC_004718.3	NC_004718.3	724	encode_TRA2A_1	7	731	GCF_000864885.1	Coronaviridae	IV	SARS coronavirus Tor2	+	TRA2A
NC_004718.3	NC_004718.3	933	encode_TRA2A_1	7	940	GCF_000864885.1	Coronaviridae	IV	SARS coronavirus Tor2	+	TRA2A
NC_004718.3	NC_004718.3	1300	encode_TRA2A_1	7	1307	GCF_000864885.1	Coronaviridae	IV	SARS coronavirus Tor2	+	TRA2A
NC_004718.3	NC_004718.3	1672	encode_TRA2A_1	7	1679	GCF_000864885.1	Coronaviridae	IV	SARS coronavirus Tor2	+	TRA2A
NC_004718.3	NC_004718.3	2743	encode_TRA2A_1	7	2750	GCF_000864885.1	Coronaviridae	IV	SARS coronavirus Tor2	+	TRA2A
NC_004718.3	NC_004718.3	2904	encode_TRA2A_1	7	2911	GCF_000864885.1	Coronaviridae	IV	SARS coronavirus Tor2	+	TRA2A
NC_004718.3	NC_004718.3	3001	encode_TRA2A_1	7	3008	GCF_000864885.1	Coronaviridae	IV	SARS coronavirus Tor2	+	TRA2A
NC_004718.3	NC_004718.3	3052	encode_TRA2A_1	7	3059	GCF_000864885.1	Coronaviridae	IV	SARS coronavirus Tor2	+	TRA2A
NC_004718.3	NC_004718.3	3055	encode_TRA2A_1	7	3062	GCF_000864885.1	Coronaviridae	IV	SARS coronavirus Tor2	+	TRA2A
NC_004718.3	NC_004718.3	3079	encode_TRA2A_1	7	3086	GCF_000864885.1	Coronaviridae	IV	SARS coronavirus Tor2	+	TRA2A
NC_004718.3	NC_004718.3	3082	encode_TRA2A_1	7	3089	GCF_000864885.1	Coronaviridae	IV	SARS coronavirus Tor2	+	TRA2A
NC_004718.3	NC_004718.3	3184	encode_TRA2A_1	7	3191	GCF_000864885.1	Coronaviridae	IV	SARS coronavirus Tor2	+	TRA2A
NC_004718.3	NC_004718.3	3187	encode_TRA2A_1	7	3194	GCF_000864885.1	Coronaviridae	IV	SARS coronavirus Tor2	+	TRA2A
NC_004718.3	NC_004718.3	3190	encode_TRA2A_1	7	3197	GCF_000864885.1	Coronaviridae	IV	SARS coronavirus Tor2	+	TRA2A
NC_004718.3	NC_004718.3	3196	encode_TRA2A_1	7	3203	GCF_000864885.1	Coronaviridae	IV	SARS coronavirus Tor2	+	TRA2A
NC_004718.3	NC_004718.3	3259	encode_TRA2A_1	7	3266	GCF_000864885.1	Coronaviridae	IV	SARS coronavirus Tor2	+	TRA2A
NC_004718.3	NC_004718.3	3823	encode_TRA2A_1	7	3830	GCF_000864885.1	Coronaviridae	IV	SARS coronavirus Tor2	+	TRA2A
NC_004718.3	NC_004718.3	4009	encode_TRA2A_1	7	4016	GCF_000864885.1	Coronaviridae	IV	SARS coronavirus Tor2	+	TRA2A
NC_004718.3	NC_004718.3	4140	encode_TRA2A_1	7	4147	GCF_000864885.1	Coronaviridae	IV	SARS coronavirus Tor2	+	TRA2A
NC_004718.3	NC_004718.3	4282	encode_TRA2A_1	7	4289	GCF_000864885.1	Coronaviridae	IV	SARS coronavirus Tor2	+	TRA2A
NC_004718.3	NC_004718.3	4336	encode_TRA2A_1	7	4343	GCF_000864885.1	Coronaviridae	IV	SARS coronavirus Tor2	+	TRA2A
NC_004718.3	NC_004718.3	4567	encode_TRA2A_1	7	4574	GCF_000864885.1	Coronaviridae	IV	SARS coronavirus Tor2	+	TRA2A
NC_004718.3	NC_004718.3	6283	encode_TRA2A_1	7	6290	GCF_000864885.1	Coronaviridae	IV	SARS coronavirus Tor2	+	TRA2A
NC_004718.3	NC_004718.3	6337	encode_TRA2A_1	7	6344	GCF_000864885.1	Coronaviridae	IV	SARS coronavirus Tor2	+	TRA2A
NC_004718.3	NC_004718.3	7482	encode_TRA2A_1	7	7489	GCF_000864885.1	Coronaviridae	IV	SARS coronavirus Tor2	+	TRA2A
NC_004718.3	NC_004718.3	8394	encode_TRA2A_1	7	8401	GCF_000864885.1	Coronaviridae	IV	SARS coronavirus Tor2	+	TRA2A
NC_004718.3	NC_004718.3	10120	encode_TRA2A_1	7	10127	GCF_000864885.1	Coronaviridae	IV	SARS coronavirus Tor2	+	TRA2A
NC_004718.3	NC_004718.3	10144	encode_TRA2A_1	7	10151	GCF_000864885.1	Coronaviridae	IV	SARS coronavirus Tor2	+	TRA2A
NC_004718.3	NC_004718.3	10843	encode_TRA2A_1	7	10850	GCF_000864885.1	Coronaviridae	IV	SARS coronavirus Tor2	+	TRA2A
NC_004718.3	NC_004718.3	11919	encode_TRA2A_1	7	11926	GCF_000864885.1	Coronaviridae	IV	SARS coronavirus Tor2	+	TRA2A
NC_004718.3	NC_004718.3	13077	encode_TRA2A_1	7	13084	GCF_000864885.1	Coronaviridae	IV	SARS coronavirus Tor2	+	TRA2A
NC_004718.3	NC_004718.3	13614	encode_TRA2A_1	7	13621	GCF_000864885.1	Coronaviridae	IV	SARS coronavirus Tor2	+	TRA2A
NC_004718.3	NC_004718.3	14196	encode_TRA2A_1	7	14203	GCF_000864885.1	Coronaviridae	IV	SARS coronavirus Tor2	+	TRA2A
NC_004718.3	NC_004718.3	18195	encode_TRA2A_1	7	18202	GCF_000864885.1	Coronaviridae	IV	SARS coronavirus Tor2	+	TRA2A
NC_004718.3	NC_004718.3	18348	encode_TRA2A_1	7	18355	GCF_000864885.1	Coronaviridae	IV	SARS coronavirus Tor2	+	TRA2A
NC_004718.3	NC_004718.3	24882	encode_TRA2A_1	7	24889	GCF_000864885.1	Coronaviridae	IV	SARS coronavirus Tor2	+	TRA2A
NC_004718.3	NC_004718.3	25808	encode_TRA2A_1	7	25815	GCF_000864885.1	Coronaviridae	IV	SARS coronavirus Tor2	+	TRA2A
NC_004718.3	NC_004718.3	26132	encode_TRA2A_1	7	26139	GCF_000864885.1	Coronaviridae	IV	SARS coronavirus Tor2	+	TRA2A
NC_004718.3	NC_004718.3	27208	encode_TRA2A_1	7	27215	GCF_000864885.1	Coronaviridae	IV	SARS coronavirus Tor2	+	TRA2A
NC_004718.3	NC_004718.3	27233	encode_TRA2A_1	7	27240	GCF_000864885.1	Coronaviridae	IV	SARS coronavirus Tor2	+	TRA2A
NC_004718.3	NC_004718.3	27746	encode_TRA2A_1	7	27753	GCF_000864885.1	Coronaviridae	IV	SARS coronavirus Tor2	+	TRA2A
NC_004718.3	NC_004718.3	27869	encode_TRA2A_1	7	27876	GCF_000864885.1	Coronaviridae	IV	SARS coronavirus Tor2	+	TRA2A
NC_004718.3	NC_004718.3	28382	encode_TRA2A_1	7	28389	GCF_000864885.1	Coronaviridae	IV	SARS coronavirus Tor2	+	TRA2A
NC_004718.3	NC_004718.3	441	encode_TRA2A_1	7	448	GCF_000864885.1	Coronaviridae	IV	SARS coronavirus Tor2	-	TRA2A
NC_004718.3	NC_004718.3	444	encode_TRA2A_1	7	451	GCF_000864885.1	Coronaviridae	IV	SARS coronavirus Tor2	-	TRA2A
NC_004718.3	NC_004718.3	1076	encode_TRA2A_1	7	1083	GCF_000864885.1	Coronaviridae	IV	SARS coronavirus Tor2	-	TRA2A
NC_004718.3	NC_004718.3	2459	encode_TRA2A_1	7	2466	GCF_000864885.1	Coronaviridae	IV	SARS coronavirus Tor2	-	TRA2A
NC_004718.3	NC_004718.3	2997	encode_TRA2A_1	7	3004	GCF_000864885.1	Coronaviridae	IV	SARS coronavirus Tor2	-	TRA2A
NC_004718.3	NC_004718.3	3410	encode_TRA2A_1	7	3417	GCF_000864885.1	Coronaviridae	IV	SARS coronavirus Tor2	-	TRA2A
NC_004718.3	NC_004718.3	3430	encode_TRA2A_1	7	3437	GCF_000864885.1	Coronaviridae	IV	SARS coronavirus Tor2	-	TRA2A
NC_004718.3	NC_004718.3	3727	encode_TRA2A_1	7	3734	GCF_000864885.1	Coronaviridae	IV	SARS coronavirus Tor2	-	TRA2A
NC_004718.3	NC_004718.3	3789	encode_TRA2A_1	7	3796	GCF_000864885.1	Coronaviridae	IV	SARS coronavirus Tor2	-	TRA2A
NC_004718.3	NC_004718.3	4313	encode_TRA2A_1	7	4320	GCF_000864885.1	Coronaviridae	IV	SARS coronavirus Tor2	-	TRA2A
NC_004718.3	NC_004718.3	5126	encode_TRA2A_1	7	5133	GCF_000864885.1	Coronaviridae	IV	SARS coronavirus Tor2	-	TRA2A
NC_004718.3	NC_004718.3	5629	encode_TRA2A_1	7	5636	GCF_000864885.1	Coronaviridae	IV	SARS coronavirus Tor2	-	TRA2A
NC_004718.3	NC_004718.3	6633	encode_TRA2A_1	7	6640	GCF_000864885.1	Coronaviridae	IV	SARS coronavirus Tor2	-	TRA2A
NC_004718.3	NC_004718.3	8338	encode_TRA2A_1	7	8345	GCF_000864885.1	Coronaviridae	IV	SARS coronavirus Tor2	-	TRA2A
NC_004718.3	NC_004718.3	8439	encode_TRA2A_1	7	8446	GCF_000864885.1	Coronaviridae	IV	SARS coronavirus Tor2	-	TRA2A
NC_004718.3	NC_004718.3	9454	encode_TRA2A_1	7	9461	GCF_000864885.1	Coronaviridae	IV	SARS coronavirus Tor2	-	TRA2A
NC_004718.3	NC_004718.3	9846	encode_TRA2A_1	7	9853	GCF_000864885.1	Coronaviridae	IV	SARS coronavirus Tor2	-	TRA2A
NC_004718.3	NC_004718.3	10679	encode_TRA2A_1	7	10686	GCF_000864885.1	Coronaviridae	IV	SARS coronavirus Tor2	-	TRA2A
NC_004718.3	NC_004718.3	10792	encode_TRA2A_1	7	10799	GCF_000864885.1	Coronaviridae	IV	SARS coronavirus Tor2	-	TRA2A
NC_004718.3	NC_004718.3	11725	encode_TRA2A_1	7	11732	GCF_000864885.1	Coronaviridae	IV	SARS coronavirus Tor2	-	TRA2A
NC_004718.3	NC_004718.3	15056	encode_TRA2A_1	7	15063	GCF_000864885.1	Coronaviridae	IV	SARS coronavirus Tor2	-	TRA2A
NC_004718.3	NC_004718.3	15189	encode_TRA2A_1	7	15196	GCF_000864885.1	Coronaviridae	IV	SARS coronavirus Tor2	-	TRA2A
NC_004718.3	NC_004718.3	15530	encode_TRA2A_1	7	15537	GCF_000864885.1	Coronaviridae	IV	SARS coronavirus Tor2	-	TRA2A
NC_004718.3	NC_004718.3	16797	encode_TRA2A_1	7	16804	GCF_000864885.1	Coronaviridae	IV	SARS coronavirus Tor2	-	TRA2A
NC_004718.3	NC_004718.3	17452	encode_TRA2A_1	7	17459	GCF_000864885.1	Coronaviridae	IV	SARS coronavirus Tor2	-	TRA2A
NC_004718.3	NC_004718.3	17730	encode_TRA2A_1	7	17737	GCF_000864885.1	Coronaviridae	IV	SARS coronavirus Tor2	-	TRA2A
NC_004718.3	NC_004718.3	17856	encode_TRA2A_1	7	17863	GCF_000864885.1	Coronaviridae	IV	SARS coronavirus Tor2	-	TRA2A
NC_004718.3	NC_004718.3	17900	encode_TRA2A_1	7	17907	GCF_000864885.1	Coronaviridae	IV	SARS coronavirus Tor2	-	TRA2A
NC_004718.3	NC_004718.3	17925	encode_TRA2A_1	7	17932	GCF_000864885.1	Coronaviridae	IV	SARS coronavirus Tor2	-	TRA2A
NC_004718.3	NC_004718.3	19427	encode_TRA2A_1	7	19434	GCF_000864885.1	Coronaviridae	IV	SARS coronavirus Tor2	-	TRA2A
NC_004718.3	NC_004718.3	21758	encode_TRA2A_1	7	21765	GCF_000864885.1	Coronaviridae	IV	SARS coronavirus Tor2	-	TRA2A
NC_004718.3	NC_004718.3	22334	encode_TRA2A_1	7	22341	GCF_000864885.1	Coronaviridae	IV	SARS coronavirus Tor2	-	TRA2A
NC_004718.3	NC_004718.3	22396	encode_TRA2A_1	7	22403	GCF_000864885.1	Coronaviridae	IV	SARS coronavirus Tor2	-	TRA2A
NC_004718.3	NC_004718.3	24146	encode_TRA2A_1	7	24153	GCF_000864885.1	Coronaviridae	IV	SARS coronavirus Tor2	-	TRA2A
NC_004718.3	NC_004718.3	24348	encode_TRA2A_1	7	24355	GCF_000864885.1	Coronaviridae	IV	SARS coronavirus Tor2	-	TRA2A
NC_004718.3	NC_004718.3	25288	encode_TRA2A_1	7	25295	GCF_000864885.1	Coronaviridae	IV	SARS coronavirus Tor2	-	TRA2A
NC_004718.3	NC_004718.3	27358	encode_TRA2A_1	7	27365	GCF_000864885.1	Coronaviridae	IV	SARS coronavirus Tor2	-	TRA2A
NC_004718.3	NC_004718.3	29115	encode_TRA2A_1	7	29122	GCF_000864885.1	Coronaviridae	IV	SARS coronavirus Tor2	-	TRA2A
NC_004718.3	NC_004718.3	29118	encode_TRA2A_1	7	29125	GCF_000864885.1	Coronaviridae	IV	SARS coronavirus Tor2	-	TRA2A
NC_004718.3	NC_004718.3	29567	encode_TRA2A_1	7	29574	GCF_000864885.1	Coronaviridae	IV	SARS coronavirus Tor2	-	TRA2A
NC_002640.1	NC_002640.1	185	encode_TRA2A_1	7	192	GCF_000865065.1	Flaviviridae	IV	Dengue virus 4	+	TRA2A
NC_002640.1	NC_002640.1	293	encode_TRA2A_1	7	300	GCF_000865065.1	Flaviviridae	IV	Dengue virus 4	+	TRA2A
NC_002640.1	NC_002640.1	311	encode_TRA2A_1	7	318	GCF_000865065.1	Flaviviridae	IV	Dengue virus 4	+	TRA2A
NC_002640.1	NC_002640.1	621	encode_TRA2A_1	7	628	GCF_000865065.1	Flaviviridae	IV	Dengue virus 4	+	TRA2A
NC_002640.1	NC_002640.1	2860	encode_TRA2A_1	7	2867	GCF_000865065.1	Flaviviridae	IV	Dengue virus 4	+	TRA2A
NC_002640.1	NC_002640.1	3396	encode_TRA2A_1	7	3403	GCF_000865065.1	Flaviviridae	IV	Dengue virus 4	+	TRA2A
NC_002640.1	NC_002640.1	3444	encode_TRA2A_1	7	3451	GCF_000865065.1	Flaviviridae	IV	Dengue virus 4	+	TRA2A
NC_002640.1	NC_002640.1	3550	encode_TRA2A_1	7	3557	GCF_000865065.1	Flaviviridae	IV	Dengue virus 4	+	TRA2A
NC_002640.1	NC_002640.1	4126	encode_TRA2A_1	7	4133	GCF_000865065.1	Flaviviridae	IV	Dengue virus 4	+	TRA2A
NC_002640.1	NC_002640.1	4368	encode_TRA2A_1	7	4375	GCF_000865065.1	Flaviviridae	IV	Dengue virus 4	+	TRA2A
NC_002640.1	NC_002640.1	4794	encode_TRA2A_1	7	4801	GCF_000865065.1	Flaviviridae	IV	Dengue virus 4	+	TRA2A
NC_002640.1	NC_002640.1	4797	encode_TRA2A_1	7	4804	GCF_000865065.1	Flaviviridae	IV	Dengue virus 4	+	TRA2A
NC_002640.1	NC_002640.1	5278	encode_TRA2A_1	7	5285	GCF_000865065.1	Flaviviridae	IV	Dengue virus 4	+	TRA2A
NC_002640.1	NC_002640.1	5517	encode_TRA2A_1	7	5524	GCF_000865065.1	Flaviviridae	IV	Dengue virus 4	+	TRA2A
NC_002640.1	NC_002640.1	5797	encode_TRA2A_1	7	5804	GCF_000865065.1	Flaviviridae	IV	Dengue virus 4	+	TRA2A
NC_002640.1	NC_002640.1	5890	encode_TRA2A_1	7	5897	GCF_000865065.1	Flaviviridae	IV	Dengue virus 4	+	TRA2A
NC_002640.1	NC_002640.1	5922	encode_TRA2A_1	7	5929	GCF_000865065.1	Flaviviridae	IV	Dengue virus 4	+	TRA2A
NC_002640.1	NC_002640.1	5967	encode_TRA2A_1	7	5974	GCF_000865065.1	Flaviviridae	IV	Dengue virus 4	+	TRA2A
NC_002640.1	NC_002640.1	6110	encode_TRA2A_1	7	6117	GCF_000865065.1	Flaviviridae	IV	Dengue virus 4	+	TRA2A
NC_002640.1	NC_002640.1	6192	encode_TRA2A_1	7	6199	GCF_000865065.1	Flaviviridae	IV	Dengue virus 4	+	TRA2A
NC_002640.1	NC_002640.1	6240	encode_TRA2A_1	7	6247	GCF_000865065.1	Flaviviridae	IV	Dengue virus 4	+	TRA2A
NC_002640.1	NC_002640.1	6371	encode_TRA2A_1	7	6378	GCF_000865065.1	Flaviviridae	IV	Dengue virus 4	+	TRA2A
NC_002640.1	NC_002640.1	7635	encode_TRA2A_1	7	7642	GCF_000865065.1	Flaviviridae	IV	Dengue virus 4	+	TRA2A
NC_002640.1	NC_002640.1	7890	encode_TRA2A_1	7	7897	GCF_000865065.1	Flaviviridae	IV	Dengue virus 4	+	TRA2A
NC_002640.1	NC_002640.1	8035	encode_TRA2A_1	7	8042	GCF_000865065.1	Flaviviridae	IV	Dengue virus 4	+	TRA2A
NC_002640.1	NC_002640.1	8054	encode_TRA2A_1	7	8061	GCF_000865065.1	Flaviviridae	IV	Dengue virus 4	+	TRA2A
NC_002640.1	NC_002640.1	8133	encode_TRA2A_1	7	8140	GCF_000865065.1	Flaviviridae	IV	Dengue virus 4	+	TRA2A
NC_002640.1	NC_002640.1	8415	encode_TRA2A_1	7	8422	GCF_000865065.1	Flaviviridae	IV	Dengue virus 4	+	TRA2A
NC_002640.1	NC_002640.1	8720	encode_TRA2A_1	7	8727	GCF_000865065.1	Flaviviridae	IV	Dengue virus 4	+	TRA2A
NC_002640.1	NC_002640.1	8802	encode_TRA2A_1	7	8809	GCF_000865065.1	Flaviviridae	IV	Dengue virus 4	+	TRA2A
NC_002640.1	NC_002640.1	9039	encode_TRA2A_1	7	9046	GCF_000865065.1	Flaviviridae	IV	Dengue virus 4	+	TRA2A
NC_002640.1	NC_002640.1	9981	encode_TRA2A_1	7	9988	GCF_000865065.1	Flaviviridae	IV	Dengue virus 4	+	TRA2A
NC_002640.1	NC_002640.1	10017	encode_TRA2A_1	7	10024	GCF_000865065.1	Flaviviridae	IV	Dengue virus 4	+	TRA2A
NC_002640.1	NC_002640.1	10142	encode_TRA2A_1	7	10149	GCF_000865065.1	Flaviviridae	IV	Dengue virus 4	+	TRA2A
NC_002640.1	NC_002640.1	1042	encode_TRA2A_1	7	1049	GCF_000865065.1	Flaviviridae	IV	Dengue virus 4	-	TRA2A
NC_002640.1	NC_002640.1	2564	encode_TRA2A_1	7	2571	GCF_000865065.1	Flaviviridae	IV	Dengue virus 4	-	TRA2A
NC_002640.1	NC_002640.1	2630	encode_TRA2A_1	7	2637	GCF_000865065.1	Flaviviridae	IV	Dengue virus 4	-	TRA2A
NC_002640.1	NC_002640.1	3154	encode_TRA2A_1	7	3161	GCF_000865065.1	Flaviviridae	IV	Dengue virus 4	-	TRA2A
NC_002640.1	NC_002640.1	4063	encode_TRA2A_1	7	4070	GCF_000865065.1	Flaviviridae	IV	Dengue virus 4	-	TRA2A
NC_002640.1	NC_002640.1	5185	encode_TRA2A_1	7	5192	GCF_000865065.1	Flaviviridae	IV	Dengue virus 4	-	TRA2A
NC_002640.1	NC_002640.1	6612	encode_TRA2A_1	7	6619	GCF_000865065.1	Flaviviridae	IV	Dengue virus 4	-	TRA2A
NC_002640.1	NC_002640.1	7852	encode_TRA2A_1	7	7859	GCF_000865065.1	Flaviviridae	IV	Dengue virus 4	-	TRA2A
NC_002640.1	NC_002640.1	9745	encode_TRA2A_1	7	9752	GCF_000865065.1	Flaviviridae	IV	Dengue virus 4	-	TRA2A
NC_001475.2	NC_001475.2	106	encode_TRA2A_1	7	113	GCF_000866625.1	Flaviviridae	IV	Dengue virus 3	+	TRA2A
NC_001475.2	NC_001475.2	109	encode_TRA2A_1	7	116	GCF_000866625.1	Flaviviridae	IV	Dengue virus 3	+	TRA2A
NC_001475.2	NC_001475.2	181	encode_TRA2A_1	7	188	GCF_000866625.1	Flaviviridae	IV	Dengue virus 3	+	TRA2A
NC_001475.2	NC_001475.2	617	encode_TRA2A_1	7	624	GCF_000866625.1	Flaviviridae	IV	Dengue virus 3	+	TRA2A
NC_001475.2	NC_001475.2	1069	encode_TRA2A_1	7	1076	GCF_000866625.1	Flaviviridae	IV	Dengue virus 3	+	TRA2A
NC_001475.2	NC_001475.2	1528	encode_TRA2A_1	7	1535	GCF_000866625.1	Flaviviridae	IV	Dengue virus 3	+	TRA2A
NC_001475.2	NC_001475.2	1849	encode_TRA2A_1	7	1856	GCF_000866625.1	Flaviviridae	IV	Dengue virus 3	+	TRA2A
NC_001475.2	NC_001475.2	3386	encode_TRA2A_1	7	3393	GCF_000866625.1	Flaviviridae	IV	Dengue virus 3	+	TRA2A
NC_001475.2	NC_001475.2	3434	encode_TRA2A_1	7	3441	GCF_000866625.1	Flaviviridae	IV	Dengue virus 3	+	TRA2A
NC_001475.2	NC_001475.2	3524	encode_TRA2A_1	7	3531	GCF_000866625.1	Flaviviridae	IV	Dengue virus 3	+	TRA2A
NC_001475.2	NC_001475.2	4307	encode_TRA2A_1	7	4314	GCF_000866625.1	Flaviviridae	IV	Dengue virus 3	+	TRA2A
NC_001475.2	NC_001475.2	5051	encode_TRA2A_1	7	5058	GCF_000866625.1	Flaviviridae	IV	Dengue virus 3	+	TRA2A
NC_001475.2	NC_001475.2	5271	encode_TRA2A_1	7	5278	GCF_000866625.1	Flaviviridae	IV	Dengue virus 3	+	TRA2A
NC_001475.2	NC_001475.2	5516	encode_TRA2A_1	7	5523	GCF_000866625.1	Flaviviridae	IV	Dengue virus 3	+	TRA2A
NC_001475.2	NC_001475.2	5674	encode_TRA2A_1	7	5681	GCF_000866625.1	Flaviviridae	IV	Dengue virus 3	+	TRA2A
NC_001475.2	NC_001475.2	5698	encode_TRA2A_1	7	5705	GCF_000866625.1	Flaviviridae	IV	Dengue virus 3	+	TRA2A
NC_001475.2	NC_001475.2	5790	encode_TRA2A_1	7	5797	GCF_000866625.1	Flaviviridae	IV	Dengue virus 3	+	TRA2A
NC_001475.2	NC_001475.2	5960	encode_TRA2A_1	7	5967	GCF_000866625.1	Flaviviridae	IV	Dengue virus 3	+	TRA2A
NC_001475.2	NC_001475.2	6103	encode_TRA2A_1	7	6110	GCF_000866625.1	Flaviviridae	IV	Dengue virus 3	+	TRA2A
NC_001475.2	NC_001475.2	6399	encode_TRA2A_1	7	6406	GCF_000866625.1	Flaviviridae	IV	Dengue virus 3	+	TRA2A
NC_001475.2	NC_001475.2	6470	encode_TRA2A_1	7	6477	GCF_000866625.1	Flaviviridae	IV	Dengue virus 3	+	TRA2A
NC_001475.2	NC_001475.2	7243	encode_TRA2A_1	7	7250	GCF_000866625.1	Flaviviridae	IV	Dengue virus 3	+	TRA2A
NC_001475.2	NC_001475.2	7785	encode_TRA2A_1	7	7792	GCF_000866625.1	Flaviviridae	IV	Dengue virus 3	+	TRA2A
NC_001475.2	NC_001475.2	7843	encode_TRA2A_1	7	7850	GCF_000866625.1	Flaviviridae	IV	Dengue virus 3	+	TRA2A
NC_001475.2	NC_001475.2	7892	encode_TRA2A_1	7	7899	GCF_000866625.1	Flaviviridae	IV	Dengue virus 3	+	TRA2A
NC_001475.2	NC_001475.2	7973	encode_TRA2A_1	7	7980	GCF_000866625.1	Flaviviridae	IV	Dengue virus 3	+	TRA2A
NC_001475.2	NC_001475.2	8056	encode_TRA2A_1	7	8063	GCF_000866625.1	Flaviviridae	IV	Dengue virus 3	+	TRA2A
NC_001475.2	NC_001475.2	8843	encode_TRA2A_1	7	8850	GCF_000866625.1	Flaviviridae	IV	Dengue virus 3	+	TRA2A
NC_001475.2	NC_001475.2	9038	encode_TRA2A_1	7	9045	GCF_000866625.1	Flaviviridae	IV	Dengue virus 3	+	TRA2A
NC_001475.2	NC_001475.2	9188	encode_TRA2A_1	7	9195	GCF_000866625.1	Flaviviridae	IV	Dengue virus 3	+	TRA2A
NC_001475.2	NC_001475.2	9481	encode_TRA2A_1	7	9488	GCF_000866625.1	Flaviviridae	IV	Dengue virus 3	+	TRA2A
NC_001475.2	NC_001475.2	9768	encode_TRA2A_1	7	9775	GCF_000866625.1	Flaviviridae	IV	Dengue virus 3	+	TRA2A
NC_001475.2	NC_001475.2	9867	encode_TRA2A_1	7	9874	GCF_000866625.1	Flaviviridae	IV	Dengue virus 3	+	TRA2A
NC_001475.2	NC_001475.2	9980	encode_TRA2A_1	7	9987	GCF_000866625.1	Flaviviridae	IV	Dengue virus 3	+	TRA2A
NC_001475.2	NC_001475.2	10088	encode_TRA2A_1	7	10095	GCF_000866625.1	Flaviviridae	IV	Dengue virus 3	+	TRA2A
NC_001475.2	NC_001475.2	10190	encode_TRA2A_1	7	10197	GCF_000866625.1	Flaviviridae	IV	Dengue virus 3	+	TRA2A
NC_001475.2	NC_001475.2	10219	encode_TRA2A_1	7	10226	GCF_000866625.1	Flaviviridae	IV	Dengue virus 3	+	TRA2A
NC_001475.2	NC_001475.2	10235	encode_TRA2A_1	7	10242	GCF_000866625.1	Flaviviridae	IV	Dengue virus 3	+	TRA2A
NC_001475.2	NC_001475.2	10318	encode_TRA2A_1	7	10325	GCF_000866625.1	Flaviviridae	IV	Dengue virus 3	+	TRA2A
NC_001475.2	NC_001475.2	10362	encode_TRA2A_1	7	10369	GCF_000866625.1	Flaviviridae	IV	Dengue virus 3	+	TRA2A
NC_001475.2	NC_001475.2	2452	encode_TRA2A_1	7	2459	GCF_000866625.1	Flaviviridae	IV	Dengue virus 3	-	TRA2A
NC_001475.2	NC_001475.2	2689	encode_TRA2A_1	7	2696	GCF_000866625.1	Flaviviridae	IV	Dengue virus 3	-	TRA2A
NC_001475.2	NC_001475.2	5250	encode_TRA2A_1	7	5257	GCF_000866625.1	Flaviviridae	IV	Dengue virus 3	-	TRA2A
NC_001475.2	NC_001475.2	5609	encode_TRA2A_1	7	5616	GCF_000866625.1	Flaviviridae	IV	Dengue virus 3	-	TRA2A
NC_001475.2	NC_001475.2	6685	encode_TRA2A_1	7	6692	GCF_000866625.1	Flaviviridae	IV	Dengue virus 3	-	TRA2A
NC_001475.2	NC_001475.2	7803	encode_TRA2A_1	7	7810	GCF_000866625.1	Flaviviridae	IV	Dengue virus 3	-	TRA2A
NC_007580.2	NC_007580.2	185	encode_TRA2A_1	7	192	GCF_000866785.1	Flaviviridae	IV	Saint Louis encephalitis virus	+	TRA2A
NC_007580.2	NC_007580.2	398	encode_TRA2A_1	7	405	GCF_000866785.1	Flaviviridae	IV	Saint Louis encephalitis virus	+	TRA2A
NC_007580.2	NC_007580.2	672	encode_TRA2A_1	7	679	GCF_000866785.1	Flaviviridae	IV	Saint Louis encephalitis virus	+	TRA2A
NC_007580.2	NC_007580.2	1097	encode_TRA2A_1	7	1104	GCF_000866785.1	Flaviviridae	IV	Saint Louis encephalitis virus	+	TRA2A
NC_007580.2	NC_007580.2	2119	encode_TRA2A_1	7	2126	GCF_000866785.1	Flaviviridae	IV	Saint Louis encephalitis virus	+	TRA2A
NC_007580.2	NC_007580.2	2700	encode_TRA2A_1	7	2707	GCF_000866785.1	Flaviviridae	IV	Saint Louis encephalitis virus	+	TRA2A
NC_007580.2	NC_007580.2	2736	encode_TRA2A_1	7	2743	GCF_000866785.1	Flaviviridae	IV	Saint Louis encephalitis virus	+	TRA2A
NC_007580.2	NC_007580.2	2774	encode_TRA2A_1	7	2781	GCF_000866785.1	Flaviviridae	IV	Saint Louis encephalitis virus	+	TRA2A
NC_007580.2	NC_007580.2	4075	encode_TRA2A_1	7	4082	GCF_000866785.1	Flaviviridae	IV	Saint Louis encephalitis virus	+	TRA2A
NC_007580.2	NC_007580.2	4780	encode_TRA2A_1	7	4787	GCF_000866785.1	Flaviviridae	IV	Saint Louis encephalitis virus	+	TRA2A
NC_007580.2	NC_007580.2	5106	encode_TRA2A_1	7	5113	GCF_000866785.1	Flaviviridae	IV	Saint Louis encephalitis virus	+	TRA2A
NC_007580.2	NC_007580.2	5147	encode_TRA2A_1	7	5154	GCF_000866785.1	Flaviviridae	IV	Saint Louis encephalitis virus	+	TRA2A
NC_007580.2	NC_007580.2	6174	encode_TRA2A_1	7	6181	GCF_000866785.1	Flaviviridae	IV	Saint Louis encephalitis virus	+	TRA2A
NC_007580.2	NC_007580.2	6182	encode_TRA2A_1	7	6189	GCF_000866785.1	Flaviviridae	IV	Saint Louis encephalitis virus	+	TRA2A
NC_007580.2	NC_007580.2	7412	encode_TRA2A_1	7	7419	GCF_000866785.1	Flaviviridae	IV	Saint Louis encephalitis virus	+	TRA2A
NC_007580.2	NC_007580.2	7998	encode_TRA2A_1	7	8005	GCF_000866785.1	Flaviviridae	IV	Saint Louis encephalitis virus	+	TRA2A
NC_007580.2	NC_007580.2	8183	encode_TRA2A_1	7	8190	GCF_000866785.1	Flaviviridae	IV	Saint Louis encephalitis virus	+	TRA2A
NC_007580.2	NC_007580.2	8433	encode_TRA2A_1	7	8440	GCF_000866785.1	Flaviviridae	IV	Saint Louis encephalitis virus	+	TRA2A
NC_007580.2	NC_007580.2	8862	encode_TRA2A_1	7	8869	GCF_000866785.1	Flaviviridae	IV	Saint Louis encephalitis virus	+	TRA2A
NC_007580.2	NC_007580.2	8913	encode_TRA2A_1	7	8920	GCF_000866785.1	Flaviviridae	IV	Saint Louis encephalitis virus	+	TRA2A
NC_007580.2	NC_007580.2	8982	encode_TRA2A_1	7	8989	GCF_000866785.1	Flaviviridae	IV	Saint Louis encephalitis virus	+	TRA2A
NC_007580.2	NC_007580.2	9153	encode_TRA2A_1	7	9160	GCF_000866785.1	Flaviviridae	IV	Saint Louis encephalitis virus	+	TRA2A
NC_007580.2	NC_007580.2	9306	encode_TRA2A_1	7	9313	GCF_000866785.1	Flaviviridae	IV	Saint Louis encephalitis virus	+	TRA2A
NC_007580.2	NC_007580.2	9462	encode_TRA2A_1	7	9469	GCF_000866785.1	Flaviviridae	IV	Saint Louis encephalitis virus	+	TRA2A
NC_007580.2	NC_007580.2	9626	encode_TRA2A_1	7	9633	GCF_000866785.1	Flaviviridae	IV	Saint Louis encephalitis virus	+	TRA2A
NC_007580.2	NC_007580.2	10101	encode_TRA2A_1	7	10108	GCF_000866785.1	Flaviviridae	IV	Saint Louis encephalitis virus	+	TRA2A
NC_007580.2	NC_007580.2	10137	encode_TRA2A_1	7	10144	GCF_000866785.1	Flaviviridae	IV	Saint Louis encephalitis virus	+	TRA2A
NC_007580.2	NC_007580.2	4081	encode_TRA2A_1	7	4088	GCF_000866785.1	Flaviviridae	IV	Saint Louis encephalitis virus	-	TRA2A
NC_007580.2	NC_007580.2	6672	encode_TRA2A_1	7	6679	GCF_000866785.1	Flaviviridae	IV	Saint Louis encephalitis virus	-	TRA2A
NC_007580.2	NC_007580.2	7168	encode_TRA2A_1	7	7175	GCF_000866785.1	Flaviviridae	IV	Saint Louis encephalitis virus	-	TRA2A
NC_007580.2	NC_007580.2	8413	encode_TRA2A_1	7	8420	GCF_000866785.1	Flaviviridae	IV	Saint Louis encephalitis virus	-	TRA2A
NC_007580.2	NC_007580.2	8571	encode_TRA2A_1	7	8578	GCF_000866785.1	Flaviviridae	IV	Saint Louis encephalitis virus	-	TRA2A
NC_007580.2	NC_007580.2	9364	encode_TRA2A_1	7	9371	GCF_000866785.1	Flaviviridae	IV	Saint Louis encephalitis virus	-	TRA2A
NC_007580.2	NC_007580.2	10678	encode_TRA2A_1	7	10685	GCF_000866785.1	Flaviviridae	IV	Saint Louis encephalitis virus	-	TRA2A
NC_008719.1	NC_008719.1	347	encode_TRA2A_1	7	354	GCF_000868725.1	Flaviviridae	IV	Sepik virus	+	TRA2A
NC_008719.1	NC_008719.1	406	encode_TRA2A_1	7	413	GCF_000868725.1	Flaviviridae	IV	Sepik virus	+	TRA2A
NC_008719.1	NC_008719.1	1215	encode_TRA2A_1	7	1222	GCF_000868725.1	Flaviviridae	IV	Sepik virus	+	TRA2A
NC_008719.1	NC_008719.1	1974	encode_TRA2A_1	7	1981	GCF_000868725.1	Flaviviridae	IV	Sepik virus	+	TRA2A
NC_008719.1	NC_008719.1	2532	encode_TRA2A_1	7	2539	GCF_000868725.1	Flaviviridae	IV	Sepik virus	+	TRA2A
NC_008719.1	NC_008719.1	3258	encode_TRA2A_1	7	3265	GCF_000868725.1	Flaviviridae	IV	Sepik virus	+	TRA2A
NC_008719.1	NC_008719.1	3554	encode_TRA2A_1	7	3561	GCF_000868725.1	Flaviviridae	IV	Sepik virus	+	TRA2A
NC_008719.1	NC_008719.1	4347	encode_TRA2A_1	7	4354	GCF_000868725.1	Flaviviridae	IV	Sepik virus	+	TRA2A
NC_008719.1	NC_008719.1	4425	encode_TRA2A_1	7	4432	GCF_000868725.1	Flaviviridae	IV	Sepik virus	+	TRA2A
NC_008719.1	NC_008719.1	4535	encode_TRA2A_1	7	4542	GCF_000868725.1	Flaviviridae	IV	Sepik virus	+	TRA2A
NC_008719.1	NC_008719.1	4590	encode_TRA2A_1	7	4597	GCF_000868725.1	Flaviviridae	IV	Sepik virus	+	TRA2A
NC_008719.1	NC_008719.1	4608	encode_TRA2A_1	7	4615	GCF_000868725.1	Flaviviridae	IV	Sepik virus	+	TRA2A
NC_008719.1	NC_008719.1	5622	encode_TRA2A_1	7	5629	GCF_000868725.1	Flaviviridae	IV	Sepik virus	+	TRA2A
NC_008719.1	NC_008719.1	5903	encode_TRA2A_1	7	5910	GCF_000868725.1	Flaviviridae	IV	Sepik virus	+	TRA2A
NC_008719.1	NC_008719.1	6415	encode_TRA2A_1	7	6422	GCF_000868725.1	Flaviviridae	IV	Sepik virus	+	TRA2A
NC_008719.1	NC_008719.1	6472	encode_TRA2A_1	7	6479	GCF_000868725.1	Flaviviridae	IV	Sepik virus	+	TRA2A
NC_008719.1	NC_008719.1	7292	encode_TRA2A_1	7	7299	GCF_000868725.1	Flaviviridae	IV	Sepik virus	+	TRA2A
NC_008719.1	NC_008719.1	7834	encode_TRA2A_1	7	7841	GCF_000868725.1	Flaviviridae	IV	Sepik virus	+	TRA2A
NC_008719.1	NC_008719.1	8335	encode_TRA2A_1	7	8342	GCF_000868725.1	Flaviviridae	IV	Sepik virus	+	TRA2A
NC_008719.1	NC_008719.1	8802	encode_TRA2A_1	7	8809	GCF_000868725.1	Flaviviridae	IV	Sepik virus	+	TRA2A
NC_008719.1	NC_008719.1	8922	encode_TRA2A_1	7	8929	GCF_000868725.1	Flaviviridae	IV	Sepik virus	+	TRA2A
NC_008719.1	NC_008719.1	9093	encode_TRA2A_1	7	9100	GCF_000868725.1	Flaviviridae	IV	Sepik virus	+	TRA2A
NC_008719.1	NC_008719.1	9170	encode_TRA2A_1	7	9177	GCF_000868725.1	Flaviviridae	IV	Sepik virus	+	TRA2A
NC_008719.1	NC_008719.1	9243	encode_TRA2A_1	7	9250	GCF_000868725.1	Flaviviridae	IV	Sepik virus	+	TRA2A
NC_008719.1	NC_008719.1	9255	encode_TRA2A_1	7	9262	GCF_000868725.1	Flaviviridae	IV	Sepik virus	+	TRA2A
NC_008719.1	NC_008719.1	9552	encode_TRA2A_1	7	9559	GCF_000868725.1	Flaviviridae	IV	Sepik virus	+	TRA2A
NC_008719.1	NC_008719.1	9829	encode_TRA2A_1	7	9836	GCF_000868725.1	Flaviviridae	IV	Sepik virus	+	TRA2A
NC_008719.1	NC_008719.1	9928	encode_TRA2A_1	7	9935	GCF_000868725.1	Flaviviridae	IV	Sepik virus	+	TRA2A
NC_008719.1	NC_008719.1	10302	encode_TRA2A_1	7	10309	GCF_000868725.1	Flaviviridae	IV	Sepik virus	+	TRA2A
NC_008719.1	NC_008719.1	2110	encode_TRA2A_1	7	2117	GCF_000868725.1	Flaviviridae	IV	Sepik virus	-	TRA2A
NC_008719.1	NC_008719.1	2222	encode_TRA2A_1	7	2229	GCF_000868725.1	Flaviviridae	IV	Sepik virus	-	TRA2A
NC_008719.1	NC_008719.1	2404	encode_TRA2A_1	7	2411	GCF_000868725.1	Flaviviridae	IV	Sepik virus	-	TRA2A
NC_008719.1	NC_008719.1	2779	encode_TRA2A_1	7	2786	GCF_000868725.1	Flaviviridae	IV	Sepik virus	-	TRA2A
NC_008719.1	NC_008719.1	3397	encode_TRA2A_1	7	3404	GCF_000868725.1	Flaviviridae	IV	Sepik virus	-	TRA2A
NC_008719.1	NC_008719.1	4033	encode_TRA2A_1	7	4040	GCF_000868725.1	Flaviviridae	IV	Sepik virus	-	TRA2A
NC_008719.1	NC_008719.1	5284	encode_TRA2A_1	7	5291	GCF_000868725.1	Flaviviridae	IV	Sepik virus	-	TRA2A
NC_008719.1	NC_008719.1	6259	encode_TRA2A_1	7	6266	GCF_000868725.1	Flaviviridae	IV	Sepik virus	-	TRA2A
NC_008719.1	NC_008719.1	6834	encode_TRA2A_1	7	6841	GCF_000868725.1	Flaviviridae	IV	Sepik virus	-	TRA2A
NC_008719.1	NC_008719.1	8299	encode_TRA2A_1	7	8306	GCF_000868725.1	Flaviviridae	IV	Sepik virus	-	TRA2A
NC_008719.1	NC_008719.1	8644	encode_TRA2A_1	7	8651	GCF_000868725.1	Flaviviridae	IV	Sepik virus	-	TRA2A
NC_009028.2	NC_009028.2	175	encode_TRA2A_1	7	182	GCF_000870465.1	Flaviviridae	IV	Ilheus virus	+	TRA2A
NC_009028.2	NC_009028.2	386	encode_TRA2A_1	7	393	GCF_000870465.1	Flaviviridae	IV	Ilheus virus	+	TRA2A
NC_009028.2	NC_009028.2	389	encode_TRA2A_1	7	396	GCF_000870465.1	Flaviviridae	IV	Ilheus virus	+	TRA2A
NC_009028.2	NC_009028.2	630	encode_TRA2A_1	7	637	GCF_000870465.1	Flaviviridae	IV	Ilheus virus	+	TRA2A
NC_009028.2	NC_009028.2	2002	encode_TRA2A_1	7	2009	GCF_000870465.1	Flaviviridae	IV	Ilheus virus	+	TRA2A
NC_009028.2	NC_009028.2	2168	encode_TRA2A_1	7	2175	GCF_000870465.1	Flaviviridae	IV	Ilheus virus	+	TRA2A
NC_009028.2	NC_009028.2	3312	encode_TRA2A_1	7	3319	GCF_000870465.1	Flaviviridae	IV	Ilheus virus	+	TRA2A
NC_009028.2	NC_009028.2	3869	encode_TRA2A_1	7	3876	GCF_000870465.1	Flaviviridae	IV	Ilheus virus	+	TRA2A
NC_009028.2	NC_009028.2	5094	encode_TRA2A_1	7	5101	GCF_000870465.1	Flaviviridae	IV	Ilheus virus	+	TRA2A
NC_009028.2	NC_009028.2	5744	encode_TRA2A_1	7	5751	GCF_000870465.1	Flaviviridae	IV	Ilheus virus	+	TRA2A
NC_009028.2	NC_009028.2	6567	encode_TRA2A_1	7	6574	GCF_000870465.1	Flaviviridae	IV	Ilheus virus	+	TRA2A
NC_009028.2	NC_009028.2	7319	encode_TRA2A_1	7	7326	GCF_000870465.1	Flaviviridae	IV	Ilheus virus	+	TRA2A
NC_009028.2	NC_009028.2	7729	encode_TRA2A_1	7	7736	GCF_000870465.1	Flaviviridae	IV	Ilheus virus	+	TRA2A
NC_009028.2	NC_009028.2	9129	encode_TRA2A_1	7	9136	GCF_000870465.1	Flaviviridae	IV	Ilheus virus	+	TRA2A
NC_009028.2	NC_009028.2	9569	encode_TRA2A_1	7	9576	GCF_000870465.1	Flaviviridae	IV	Ilheus virus	+	TRA2A
NC_009028.2	NC_009028.2	9572	encode_TRA2A_1	7	9579	GCF_000870465.1	Flaviviridae	IV	Ilheus virus	+	TRA2A
NC_009028.2	NC_009028.2	2235	encode_TRA2A_1	7	2242	GCF_000870465.1	Flaviviridae	IV	Ilheus virus	-	TRA2A
NC_009028.2	NC_009028.2	2649	encode_TRA2A_1	7	2656	GCF_000870465.1	Flaviviridae	IV	Ilheus virus	-	TRA2A
NC_009028.2	NC_009028.2	2652	encode_TRA2A_1	7	2659	GCF_000870465.1	Flaviviridae	IV	Ilheus virus	-	TRA2A
NC_009028.2	NC_009028.2	3892	encode_TRA2A_1	7	3899	GCF_000870465.1	Flaviviridae	IV	Ilheus virus	-	TRA2A
NC_009028.2	NC_009028.2	4619	encode_TRA2A_1	7	4626	GCF_000870465.1	Flaviviridae	IV	Ilheus virus	-	TRA2A
NC_009028.2	NC_009028.2	5228	encode_TRA2A_1	7	5235	GCF_000870465.1	Flaviviridae	IV	Ilheus virus	-	TRA2A
NC_009028.2	NC_009028.2	6724	encode_TRA2A_1	7	6731	GCF_000870465.1	Flaviviridae	IV	Ilheus virus	-	TRA2A
NC_009028.2	NC_009028.2	6959	encode_TRA2A_1	7	6966	GCF_000870465.1	Flaviviridae	IV	Ilheus virus	-	TRA2A
NC_009028.2	NC_009028.2	8066	encode_TRA2A_1	7	8073	GCF_000870465.1	Flaviviridae	IV	Ilheus virus	-	TRA2A
NC_009028.2	NC_009028.2	8243	encode_TRA2A_1	7	8250	GCF_000870465.1	Flaviviridae	IV	Ilheus virus	-	TRA2A
NC_009028.2	NC_009028.2	8401	encode_TRA2A_1	7	8408	GCF_000870465.1	Flaviviridae	IV	Ilheus virus	-	TRA2A
NC_009028.2	NC_009028.2	9842	encode_TRA2A_1	7	9849	GCF_000870465.1	Flaviviridae	IV	Ilheus virus	-	TRA2A
NC_009823.1	NC_009823.1	487	encode_TRA2A_1	7	494	GCF_000871165.1	Flaviviridae	IV	Hepatitis C virus genotype 2	+	TRA2A
NC_009823.1	NC_009823.1	919	encode_TRA2A_1	7	926	GCF_000871165.1	Flaviviridae	IV	Hepatitis C virus genotype 2	+	TRA2A
NC_009823.1	NC_009823.1	1840	encode_TRA2A_1	7	1847	GCF_000871165.1	Flaviviridae	IV	Hepatitis C virus genotype 2	+	TRA2A
NC_009823.1	NC_009823.1	3289	encode_TRA2A_1	7	3296	GCF_000871165.1	Flaviviridae	IV	Hepatitis C virus genotype 2	+	TRA2A
NC_009823.1	NC_009823.1	3777	encode_TRA2A_1	7	3784	GCF_000871165.1	Flaviviridae	IV	Hepatitis C virus genotype 2	+	TRA2A
NC_009823.1	NC_009823.1	4512	encode_TRA2A_1	7	4519	GCF_000871165.1	Flaviviridae	IV	Hepatitis C virus genotype 2	+	TRA2A
NC_009823.1	NC_009823.1	5504	encode_TRA2A_1	7	5511	GCF_000871165.1	Flaviviridae	IV	Hepatitis C virus genotype 2	+	TRA2A
NC_009823.1	NC_009823.1	6222	encode_TRA2A_1	7	6229	GCF_000871165.1	Flaviviridae	IV	Hepatitis C virus genotype 2	+	TRA2A
NC_009823.1	NC_009823.1	7118	encode_TRA2A_1	7	7125	GCF_000871165.1	Flaviviridae	IV	Hepatitis C virus genotype 2	+	TRA2A
NC_009823.1	NC_009823.1	7171	encode_TRA2A_1	7	7178	GCF_000871165.1	Flaviviridae	IV	Hepatitis C virus genotype 2	+	TRA2A
NC_009823.1	NC_009823.1	7712	encode_TRA2A_1	7	7719	GCF_000871165.1	Flaviviridae	IV	Hepatitis C virus genotype 2	+	TRA2A
NC_009823.1	NC_009823.1	8176	encode_TRA2A_1	7	8183	GCF_000871165.1	Flaviviridae	IV	Hepatitis C virus genotype 2	+	TRA2A
NC_009823.1	NC_009823.1	9253	encode_TRA2A_1	7	9260	GCF_000871165.1	Flaviviridae	IV	Hepatitis C virus genotype 2	+	TRA2A
NC_009823.1	NC_009823.1	465	encode_TRA2A_1	7	472	GCF_000871165.1	Flaviviridae	IV	Hepatitis C virus genotype 2	-	TRA2A
NC_009823.1	NC_009823.1	753	encode_TRA2A_1	7	760	GCF_000871165.1	Flaviviridae	IV	Hepatitis C virus genotype 2	-	TRA2A
NC_009823.1	NC_009823.1	5178	encode_TRA2A_1	7	5185	GCF_000871165.1	Flaviviridae	IV	Hepatitis C virus genotype 2	-	TRA2A
NC_009823.1	NC_009823.1	5817	encode_TRA2A_1	7	5824	GCF_000871165.1	Flaviviridae	IV	Hepatitis C virus genotype 2	-	TRA2A
NC_009823.1	NC_009823.1	6281	encode_TRA2A_1	7	6288	GCF_000871165.1	Flaviviridae	IV	Hepatitis C virus genotype 2	-	TRA2A
NC_009823.1	NC_009823.1	6429	encode_TRA2A_1	7	6436	GCF_000871165.1	Flaviviridae	IV	Hepatitis C virus genotype 2	-	TRA2A
NC_009823.1	NC_009823.1	6809	encode_TRA2A_1	7	6816	GCF_000871165.1	Flaviviridae	IV	Hepatitis C virus genotype 2	-	TRA2A
NC_009823.1	NC_009823.1	7289	encode_TRA2A_1	7	7296	GCF_000871165.1	Flaviviridae	IV	Hepatitis C virus genotype 2	-	TRA2A
NC_009823.1	NC_009823.1	7476	encode_TRA2A_1	7	7483	GCF_000871165.1	Flaviviridae	IV	Hepatitis C virus genotype 2	-	TRA2A
NC_009823.1	NC_009823.1	7690	encode_TRA2A_1	7	7697	GCF_000871165.1	Flaviviridae	IV	Hepatitis C virus genotype 2	-	TRA2A
NC_009823.1	NC_009823.1	7752	encode_TRA2A_1	7	7759	GCF_000871165.1	Flaviviridae	IV	Hepatitis C virus genotype 2	-	TRA2A
NC_009823.1	NC_009823.1	8838	encode_TRA2A_1	7	8845	GCF_000871165.1	Flaviviridae	IV	Hepatitis C virus genotype 2	-	TRA2A
NC_009823.1	NC_009823.1	9645	encode_TRA2A_1	7	9652	GCF_000871165.1	Flaviviridae	IV	Hepatitis C virus genotype 2	-	TRA2A
NC_009448.2	NC_009448.2	673	encode_TRA2A_1	7	680	GCF_000871545.1	Picornaviridae	IV	Saffold virus	+	TRA2A
NC_009448.2	NC_009448.2	1479	encode_TRA2A_1	7	1486	GCF_000871545.1	Picornaviridae	IV	Saffold virus	+	TRA2A
NC_009448.2	NC_009448.2	1768	encode_TRA2A_1	7	1775	GCF_000871545.1	Picornaviridae	IV	Saffold virus	+	TRA2A
NC_009448.2	NC_009448.2	1908	encode_TRA2A_1	7	1915	GCF_000871545.1	Picornaviridae	IV	Saffold virus	+	TRA2A
NC_009448.2	NC_009448.2	1968	encode_TRA2A_1	7	1975	GCF_000871545.1	Picornaviridae	IV	Saffold virus	+	TRA2A
NC_009448.2	NC_009448.2	3634	encode_TRA2A_1	7	3641	GCF_000871545.1	Picornaviridae	IV	Saffold virus	+	TRA2A
NC_009448.2	NC_009448.2	4707	encode_TRA2A_1	7	4714	GCF_000871545.1	Picornaviridae	IV	Saffold virus	+	TRA2A
NC_009448.2	NC_009448.2	5133	encode_TRA2A_1	7	5140	GCF_000871545.1	Picornaviridae	IV	Saffold virus	+	TRA2A
NC_009448.2	NC_009448.2	5201	encode_TRA2A_1	7	5208	GCF_000871545.1	Picornaviridae	IV	Saffold virus	+	TRA2A
NC_009448.2	NC_009448.2	5474	encode_TRA2A_1	7	5481	GCF_000871545.1	Picornaviridae	IV	Saffold virus	+	TRA2A
NC_009448.2	NC_009448.2	6990	encode_TRA2A_1	7	6997	GCF_000871545.1	Picornaviridae	IV	Saffold virus	+	TRA2A
NC_009448.2	NC_009448.2	7383	encode_TRA2A_1	7	7390	GCF_000871545.1	Picornaviridae	IV	Saffold virus	+	TRA2A
NC_009448.2	NC_009448.2	7390	encode_TRA2A_1	7	7397	GCF_000871545.1	Picornaviridae	IV	Saffold virus	+	TRA2A
NC_009448.2	NC_009448.2	1817	encode_TRA2A_1	7	1824	GCF_000871545.1	Picornaviridae	IV	Saffold virus	-	TRA2A
NC_009448.2	NC_009448.2	2617	encode_TRA2A_1	7	2624	GCF_000871545.1	Picornaviridae	IV	Saffold virus	-	TRA2A
NC_009448.2	NC_009448.2	2857	encode_TRA2A_1	7	2864	GCF_000871545.1	Picornaviridae	IV	Saffold virus	-	TRA2A
NC_009448.2	NC_009448.2	3523	encode_TRA2A_1	7	3530	GCF_000871545.1	Picornaviridae	IV	Saffold virus	-	TRA2A
NC_009448.2	NC_009448.2	3573	encode_TRA2A_1	7	3580	GCF_000871545.1	Picornaviridae	IV	Saffold virus	-	TRA2A
NC_009448.2	NC_009448.2	3664	encode_TRA2A_1	7	3671	GCF_000871545.1	Picornaviridae	IV	Saffold virus	-	TRA2A
NC_009448.2	NC_009448.2	3901	encode_TRA2A_1	7	3908	GCF_000871545.1	Picornaviridae	IV	Saffold virus	-	TRA2A
NC_009448.2	NC_009448.2	4109	encode_TRA2A_1	7	4116	GCF_000871545.1	Picornaviridae	IV	Saffold virus	-	TRA2A
NC_009448.2	NC_009448.2	4180	encode_TRA2A_1	7	4187	GCF_000871545.1	Picornaviridae	IV	Saffold virus	-	TRA2A
NC_009448.2	NC_009448.2	4409	encode_TRA2A_1	7	4416	GCF_000871545.1	Picornaviridae	IV	Saffold virus	-	TRA2A
NC_009448.2	NC_009448.2	5637	encode_TRA2A_1	7	5644	GCF_000871545.1	Picornaviridae	IV	Saffold virus	-	TRA2A
NC_009448.2	NC_009448.2	5661	encode_TRA2A_1	7	5668	GCF_000871545.1	Picornaviridae	IV	Saffold virus	-	TRA2A
NC_009448.2	NC_009448.2	6157	encode_TRA2A_1	7	6164	GCF_000871545.1	Picornaviridae	IV	Saffold virus	-	TRA2A
NC_009448.2	NC_009448.2	6343	encode_TRA2A_1	7	6350	GCF_000871545.1	Picornaviridae	IV	Saffold virus	-	TRA2A
NC_009448.2	NC_009448.2	7502	encode_TRA2A_1	7	7509	GCF_000871545.1	Picornaviridae	IV	Saffold virus	-	TRA2A
NC_009448.2	NC_009448.2	8063	encode_TRA2A_1	7	8070	GCF_000871545.1	Picornaviridae	IV	Saffold virus	-	TRA2A
NC_001474.2	NC_001474.2	291	encode_TRA2A_1	7	298	GCF_000871845.1	Flaviviridae	IV	Dengue virus 2	+	TRA2A
NC_001474.2	NC_001474.2	571	encode_TRA2A_1	7	578	GCF_000871845.1	Flaviviridae	IV	Dengue virus 2	+	TRA2A
NC_001474.2	NC_001474.2	619	encode_TRA2A_1	7	626	GCF_000871845.1	Flaviviridae	IV	Dengue virus 2	+	TRA2A
NC_001474.2	NC_001474.2	695	encode_TRA2A_1	7	702	GCF_000871845.1	Flaviviridae	IV	Dengue virus 2	+	TRA2A
NC_001474.2	NC_001474.2	1183	encode_TRA2A_1	7	1190	GCF_000871845.1	Flaviviridae	IV	Dengue virus 2	+	TRA2A
NC_001474.2	NC_001474.2	1668	encode_TRA2A_1	7	1675	GCF_000871845.1	Flaviviridae	IV	Dengue virus 2	+	TRA2A
NC_001474.2	NC_001474.2	2160	encode_TRA2A_1	7	2167	GCF_000871845.1	Flaviviridae	IV	Dengue virus 2	+	TRA2A
NC_001474.2	NC_001474.2	2569	encode_TRA2A_1	7	2576	GCF_000871845.1	Flaviviridae	IV	Dengue virus 2	+	TRA2A
NC_001474.2	NC_001474.2	2884	encode_TRA2A_1	7	2891	GCF_000871845.1	Flaviviridae	IV	Dengue virus 2	+	TRA2A
NC_001474.2	NC_001474.2	3442	encode_TRA2A_1	7	3449	GCF_000871845.1	Flaviviridae	IV	Dengue virus 2	+	TRA2A
NC_001474.2	NC_001474.2	4366	encode_TRA2A_1	7	4373	GCF_000871845.1	Flaviviridae	IV	Dengue virus 2	+	TRA2A
NC_001474.2	NC_001474.2	4393	encode_TRA2A_1	7	4400	GCF_000871845.1	Flaviviridae	IV	Dengue virus 2	+	TRA2A
NC_001474.2	NC_001474.2	4399	encode_TRA2A_1	7	4406	GCF_000871845.1	Flaviviridae	IV	Dengue virus 2	+	TRA2A
NC_001474.2	NC_001474.2	4506	encode_TRA2A_1	7	4513	GCF_000871845.1	Flaviviridae	IV	Dengue virus 2	+	TRA2A
NC_001474.2	NC_001474.2	4795	encode_TRA2A_1	7	4802	GCF_000871845.1	Flaviviridae	IV	Dengue virus 2	+	TRA2A
NC_001474.2	NC_001474.2	5023	encode_TRA2A_1	7	5030	GCF_000871845.1	Flaviviridae	IV	Dengue virus 2	+	TRA2A
NC_001474.2	NC_001474.2	5035	encode_TRA2A_1	7	5042	GCF_000871845.1	Flaviviridae	IV	Dengue virus 2	+	TRA2A
NC_001474.2	NC_001474.2	5053	encode_TRA2A_1	7	5060	GCF_000871845.1	Flaviviridae	IV	Dengue virus 2	+	TRA2A
NC_001474.2	NC_001474.2	5075	encode_TRA2A_1	7	5082	GCF_000871845.1	Flaviviridae	IV	Dengue virus 2	+	TRA2A
NC_001474.2	NC_001474.2	5118	encode_TRA2A_1	7	5125	GCF_000871845.1	Flaviviridae	IV	Dengue virus 2	+	TRA2A
NC_001474.2	NC_001474.2	5521	encode_TRA2A_1	7	5528	GCF_000871845.1	Flaviviridae	IV	Dengue virus 2	+	TRA2A
NC_001474.2	NC_001474.2	5679	encode_TRA2A_1	7	5686	GCF_000871845.1	Flaviviridae	IV	Dengue virus 2	+	TRA2A
NC_001474.2	NC_001474.2	5830	encode_TRA2A_1	7	5837	GCF_000871845.1	Flaviviridae	IV	Dengue virus 2	+	TRA2A
NC_001474.2	NC_001474.2	5888	encode_TRA2A_1	7	5895	GCF_000871845.1	Flaviviridae	IV	Dengue virus 2	+	TRA2A
NC_001474.2	NC_001474.2	5903	encode_TRA2A_1	7	5910	GCF_000871845.1	Flaviviridae	IV	Dengue virus 2	+	TRA2A
NC_001474.2	NC_001474.2	5965	encode_TRA2A_1	7	5972	GCF_000871845.1	Flaviviridae	IV	Dengue virus 2	+	TRA2A
NC_001474.2	NC_001474.2	6131	encode_TRA2A_1	7	6138	GCF_000871845.1	Flaviviridae	IV	Dengue virus 2	+	TRA2A
NC_001474.2	NC_001474.2	6238	encode_TRA2A_1	7	6245	GCF_000871845.1	Flaviviridae	IV	Dengue virus 2	+	TRA2A
NC_001474.2	NC_001474.2	6282	encode_TRA2A_1	7	6289	GCF_000871845.1	Flaviviridae	IV	Dengue virus 2	+	TRA2A
NC_001474.2	NC_001474.2	6365	encode_TRA2A_1	7	6372	GCF_000871845.1	Flaviviridae	IV	Dengue virus 2	+	TRA2A
NC_001474.2	NC_001474.2	6742	encode_TRA2A_1	7	6749	GCF_000871845.1	Flaviviridae	IV	Dengue virus 2	+	TRA2A
NC_001474.2	NC_001474.2	6849	encode_TRA2A_1	7	6856	GCF_000871845.1	Flaviviridae	IV	Dengue virus 2	+	TRA2A
NC_001474.2	NC_001474.2	7542	encode_TRA2A_1	7	7549	GCF_000871845.1	Flaviviridae	IV	Dengue virus 2	+	TRA2A
NC_001474.2	NC_001474.2	7897	encode_TRA2A_1	7	7904	GCF_000871845.1	Flaviviridae	IV	Dengue virus 2	+	TRA2A
NC_001474.2	NC_001474.2	8676	encode_TRA2A_1	7	8683	GCF_000871845.1	Flaviviridae	IV	Dengue virus 2	+	TRA2A
NC_001474.2	NC_001474.2	8755	encode_TRA2A_1	7	8762	GCF_000871845.1	Flaviviridae	IV	Dengue virus 2	+	TRA2A
NC_001474.2	NC_001474.2	8845	encode_TRA2A_1	7	8852	GCF_000871845.1	Flaviviridae	IV	Dengue virus 2	+	TRA2A
NC_001474.2	NC_001474.2	8943	encode_TRA2A_1	7	8950	GCF_000871845.1	Flaviviridae	IV	Dengue virus 2	+	TRA2A
NC_001474.2	NC_001474.2	9046	encode_TRA2A_1	7	9053	GCF_000871845.1	Flaviviridae	IV	Dengue virus 2	+	TRA2A
NC_001474.2	NC_001474.2	9199	encode_TRA2A_1	7	9206	GCF_000871845.1	Flaviviridae	IV	Dengue virus 2	+	TRA2A
NC_001474.2	NC_001474.2	9214	encode_TRA2A_1	7	9221	GCF_000871845.1	Flaviviridae	IV	Dengue virus 2	+	TRA2A
NC_001474.2	NC_001474.2	9350	encode_TRA2A_1	7	9357	GCF_000871845.1	Flaviviridae	IV	Dengue virus 2	+	TRA2A
NC_001474.2	NC_001474.2	9481	encode_TRA2A_1	7	9488	GCF_000871845.1	Flaviviridae	IV	Dengue virus 2	+	TRA2A
NC_001474.2	NC_001474.2	9985	encode_TRA2A_1	7	9992	GCF_000871845.1	Flaviviridae	IV	Dengue virus 2	+	TRA2A
NC_001474.2	NC_001474.2	10093	encode_TRA2A_1	7	10100	GCF_000871845.1	Flaviviridae	IV	Dengue virus 2	+	TRA2A
NC_001474.2	NC_001474.2	10195	encode_TRA2A_1	7	10202	GCF_000871845.1	Flaviviridae	IV	Dengue virus 2	+	TRA2A
NC_001474.2	NC_001474.2	10235	encode_TRA2A_1	7	10242	GCF_000871845.1	Flaviviridae	IV	Dengue virus 2	+	TRA2A
NC_001474.2	NC_001474.2	10240	encode_TRA2A_1	7	10247	GCF_000871845.1	Flaviviridae	IV	Dengue virus 2	+	TRA2A
NC_001474.2	NC_001474.2	10246	encode_TRA2A_1	7	10253	GCF_000871845.1	Flaviviridae	IV	Dengue virus 2	+	TRA2A
NC_001474.2	NC_001474.2	2750	encode_TRA2A_1	7	2757	GCF_000871845.1	Flaviviridae	IV	Dengue virus 2	-	TRA2A
NC_001474.2	NC_001474.2	2773	encode_TRA2A_1	7	2780	GCF_000871845.1	Flaviviridae	IV	Dengue virus 2	-	TRA2A
NC_001474.2	NC_001474.2	8948	encode_TRA2A_1	7	8955	GCF_000871845.1	Flaviviridae	IV	Dengue virus 2	-	TRA2A
NC_001474.2	NC_001474.2	10213	encode_TRA2A_1	7	10220	GCF_000871845.1	Flaviviridae	IV	Dengue virus 2	-	TRA2A
NC_009827.1	NC_009827.1	1563	encode_TRA2A_1	7	1570	GCF_000872025.1	Flaviviridae	IV	Hepatitis C virus genotype 6	+	TRA2A
NC_009827.1	NC_009827.1	4545	encode_TRA2A_1	7	4552	GCF_000872025.1	Flaviviridae	IV	Hepatitis C virus genotype 6	+	TRA2A
NC_009827.1	NC_009827.1	5584	encode_TRA2A_1	7	5591	GCF_000872025.1	Flaviviridae	IV	Hepatitis C virus genotype 6	+	TRA2A
NC_009827.1	NC_009827.1	6471	encode_TRA2A_1	7	6478	GCF_000872025.1	Flaviviridae	IV	Hepatitis C virus genotype 6	+	TRA2A
NC_009827.1	NC_009827.1	6486	encode_TRA2A_1	7	6493	GCF_000872025.1	Flaviviridae	IV	Hepatitis C virus genotype 6	+	TRA2A
NC_009827.1	NC_009827.1	6924	encode_TRA2A_1	7	6931	GCF_000872025.1	Flaviviridae	IV	Hepatitis C virus genotype 6	+	TRA2A
NC_009827.1	NC_009827.1	7344	encode_TRA2A_1	7	7351	GCF_000872025.1	Flaviviridae	IV	Hepatitis C virus genotype 6	+	TRA2A
NC_009827.1	NC_009827.1	7600	encode_TRA2A_1	7	7607	GCF_000872025.1	Flaviviridae	IV	Hepatitis C virus genotype 6	+	TRA2A
NC_009827.1	NC_009827.1	7770	encode_TRA2A_1	7	7777	GCF_000872025.1	Flaviviridae	IV	Hepatitis C virus genotype 6	+	TRA2A
NC_009827.1	NC_009827.1	8005	encode_TRA2A_1	7	8012	GCF_000872025.1	Flaviviridae	IV	Hepatitis C virus genotype 6	+	TRA2A
NC_009827.1	NC_009827.1	8136	encode_TRA2A_1	7	8143	GCF_000872025.1	Flaviviridae	IV	Hepatitis C virus genotype 6	+	TRA2A
NC_009827.1	NC_009827.1	8253	encode_TRA2A_1	7	8260	GCF_000872025.1	Flaviviridae	IV	Hepatitis C virus genotype 6	+	TRA2A
NC_009827.1	NC_009827.1	8329	encode_TRA2A_1	7	8336	GCF_000872025.1	Flaviviridae	IV	Hepatitis C virus genotype 6	+	TRA2A
NC_009827.1	NC_009827.1	9213	encode_TRA2A_1	7	9220	GCF_000872025.1	Flaviviridae	IV	Hepatitis C virus genotype 6	+	TRA2A
NC_009827.1	NC_009827.1	710	encode_TRA2A_1	7	717	GCF_000872025.1	Flaviviridae	IV	Hepatitis C virus genotype 6	-	TRA2A
NC_009827.1	NC_009827.1	1565	encode_TRA2A_1	7	1572	GCF_000872025.1	Flaviviridae	IV	Hepatitis C virus genotype 6	-	TRA2A
NC_009827.1	NC_009827.1	2903	encode_TRA2A_1	7	2910	GCF_000872025.1	Flaviviridae	IV	Hepatitis C virus genotype 6	-	TRA2A
NC_009827.1	NC_009827.1	5090	encode_TRA2A_1	7	5097	GCF_000872025.1	Flaviviridae	IV	Hepatitis C virus genotype 6	-	TRA2A
NC_009827.1	NC_009827.1	5729	encode_TRA2A_1	7	5736	GCF_000872025.1	Flaviviridae	IV	Hepatitis C virus genotype 6	-	TRA2A
NC_009827.1	NC_009827.1	5775	encode_TRA2A_1	7	5782	GCF_000872025.1	Flaviviridae	IV	Hepatitis C virus genotype 6	-	TRA2A
NC_009827.1	NC_009827.1	6494	encode_TRA2A_1	7	6501	GCF_000872025.1	Flaviviridae	IV	Hepatitis C virus genotype 6	-	TRA2A
NC_009827.1	NC_009827.1	6956	encode_TRA2A_1	7	6963	GCF_000872025.1	Flaviviridae	IV	Hepatitis C virus genotype 6	-	TRA2A
NC_009827.1	NC_009827.1	7542	encode_TRA2A_1	7	7549	GCF_000872025.1	Flaviviridae	IV	Hepatitis C virus genotype 6	-	TRA2A
NC_009827.1	NC_009827.1	8090	encode_TRA2A_1	7	8097	GCF_000872025.1	Flaviviridae	IV	Hepatitis C virus genotype 6	-	TRA2A
NC_009827.1	NC_009827.1	8463	encode_TRA2A_1	7	8470	GCF_000872025.1	Flaviviridae	IV	Hepatitis C virus genotype 6	-	TRA2A
NC_009827.1	NC_009827.1	8753	encode_TRA2A_1	7	8760	GCF_000872025.1	Flaviviridae	IV	Hepatitis C virus genotype 6	-	TRA2A
NC_009827.1	NC_009827.1	8776	encode_TRA2A_1	7	8783	GCF_000872025.1	Flaviviridae	IV	Hepatitis C virus genotype 6	-	TRA2A
NC_009827.1	NC_009827.1	9563	encode_TRA2A_1	7	9570	GCF_000872025.1	Flaviviridae	IV	Hepatitis C virus genotype 6	-	TRA2A
NC_009996.1	NC_009996.1	109	encode_TRA2A_1	7	116	GCF_000872325.1	Picornaviridae	IV	Human rhinovirus C	+	TRA2A
NC_009996.1	NC_009996.1	410	encode_TRA2A_1	7	417	GCF_000872325.1	Picornaviridae	IV	Human rhinovirus C	+	TRA2A
NC_009996.1	NC_009996.1	1318	encode_TRA2A_1	7	1325	GCF_000872325.1	Picornaviridae	IV	Human rhinovirus C	+	TRA2A
NC_009996.1	NC_009996.1	3861	encode_TRA2A_1	7	3868	GCF_000872325.1	Picornaviridae	IV	Human rhinovirus C	+	TRA2A
NC_009996.1	NC_009996.1	4089	encode_TRA2A_1	7	4096	GCF_000872325.1	Picornaviridae	IV	Human rhinovirus C	+	TRA2A
NC_009996.1	NC_009996.1	5082	encode_TRA2A_1	7	5089	GCF_000872325.1	Picornaviridae	IV	Human rhinovirus C	+	TRA2A
NC_009996.1	NC_009996.1	5099	encode_TRA2A_1	7	5106	GCF_000872325.1	Picornaviridae	IV	Human rhinovirus C	+	TRA2A
NC_009996.1	NC_009996.1	5150	encode_TRA2A_1	7	5157	GCF_000872325.1	Picornaviridae	IV	Human rhinovirus C	+	TRA2A
NC_009996.1	NC_009996.1	5375	encode_TRA2A_1	7	5382	GCF_000872325.1	Picornaviridae	IV	Human rhinovirus C	+	TRA2A
NC_009996.1	NC_009996.1	6934	encode_TRA2A_1	7	6941	GCF_000872325.1	Picornaviridae	IV	Human rhinovirus C	+	TRA2A
NC_009996.1	NC_009996.1	53	encode_TRA2A_1	7	60	GCF_000872325.1	Picornaviridae	IV	Human rhinovirus C	-	TRA2A
NC_009996.1	NC_009996.1	611	encode_TRA2A_1	7	618	GCF_000872325.1	Picornaviridae	IV	Human rhinovirus C	-	TRA2A
NC_009996.1	NC_009996.1	2227	encode_TRA2A_1	7	2234	GCF_000872325.1	Picornaviridae	IV	Human rhinovirus C	-	TRA2A
NC_009996.1	NC_009996.1	4665	encode_TRA2A_1	7	4672	GCF_000872325.1	Picornaviridae	IV	Human rhinovirus C	-	TRA2A
NC_009996.1	NC_009996.1	5425	encode_TRA2A_1	7	5432	GCF_000872325.1	Picornaviridae	IV	Human rhinovirus C	-	TRA2A
NC_009996.1	NC_009996.1	6005	encode_TRA2A_1	7	6012	GCF_000872325.1	Picornaviridae	IV	Human rhinovirus C	-	TRA2A
NC_009026.2	NC_009026.2	118	encode_TRA2A_1	7	125	GCF_000872985.1	Flaviviridae	IV	Bussuquara virus	+	TRA2A
NC_009026.2	NC_009026.2	612	encode_TRA2A_1	7	619	GCF_000872985.1	Flaviviridae	IV	Bussuquara virus	+	TRA2A
NC_009026.2	NC_009026.2	777	encode_TRA2A_1	7	784	GCF_000872985.1	Flaviviridae	IV	Bussuquara virus	+	TRA2A
NC_009026.2	NC_009026.2	1255	encode_TRA2A_1	7	1262	GCF_000872985.1	Flaviviridae	IV	Bussuquara virus	+	TRA2A
NC_009026.2	NC_009026.2	2946	encode_TRA2A_1	7	2953	GCF_000872985.1	Flaviviridae	IV	Bussuquara virus	+	TRA2A
NC_009026.2	NC_009026.2	3312	encode_TRA2A_1	7	3319	GCF_000872985.1	Flaviviridae	IV	Bussuquara virus	+	TRA2A
NC_009026.2	NC_009026.2	3504	encode_TRA2A_1	7	3511	GCF_000872985.1	Flaviviridae	IV	Bussuquara virus	+	TRA2A
NC_009026.2	NC_009026.2	4407	encode_TRA2A_1	7	4414	GCF_000872985.1	Flaviviridae	IV	Bussuquara virus	+	TRA2A
NC_009026.2	NC_009026.2	4517	encode_TRA2A_1	7	4524	GCF_000872985.1	Flaviviridae	IV	Bussuquara virus	+	TRA2A
NC_009026.2	NC_009026.2	4606	encode_TRA2A_1	7	4613	GCF_000872985.1	Flaviviridae	IV	Bussuquara virus	+	TRA2A
NC_009026.2	NC_009026.2	4798	encode_TRA2A_1	7	4805	GCF_000872985.1	Flaviviridae	IV	Bussuquara virus	+	TRA2A
NC_009026.2	NC_009026.2	4826	encode_TRA2A_1	7	4833	GCF_000872985.1	Flaviviridae	IV	Bussuquara virus	+	TRA2A
NC_009026.2	NC_009026.2	5750	encode_TRA2A_1	7	5757	GCF_000872985.1	Flaviviridae	IV	Bussuquara virus	+	TRA2A
NC_009026.2	NC_009026.2	5925	encode_TRA2A_1	7	5932	GCF_000872985.1	Flaviviridae	IV	Bussuquara virus	+	TRA2A
NC_009026.2	NC_009026.2	6374	encode_TRA2A_1	7	6381	GCF_000872985.1	Flaviviridae	IV	Bussuquara virus	+	TRA2A
NC_009026.2	NC_009026.2	7349	encode_TRA2A_1	7	7356	GCF_000872985.1	Flaviviridae	IV	Bussuquara virus	+	TRA2A
NC_009026.2	NC_009026.2	8516	encode_TRA2A_1	7	8523	GCF_000872985.1	Flaviviridae	IV	Bussuquara virus	+	TRA2A
NC_009026.2	NC_009026.2	8529	encode_TRA2A_1	7	8536	GCF_000872985.1	Flaviviridae	IV	Bussuquara virus	+	TRA2A
NC_009026.2	NC_009026.2	8837	encode_TRA2A_1	7	8844	GCF_000872985.1	Flaviviridae	IV	Bussuquara virus	+	TRA2A
NC_009026.2	NC_009026.2	9153	encode_TRA2A_1	7	9160	GCF_000872985.1	Flaviviridae	IV	Bussuquara virus	+	TRA2A
NC_009026.2	NC_009026.2	9650	encode_TRA2A_1	7	9657	GCF_000872985.1	Flaviviridae	IV	Bussuquara virus	+	TRA2A
NC_009026.2	NC_009026.2	10104	encode_TRA2A_1	7	10111	GCF_000872985.1	Flaviviridae	IV	Bussuquara virus	+	TRA2A
NC_009026.2	NC_009026.2	10158	encode_TRA2A_1	7	10165	GCF_000872985.1	Flaviviridae	IV	Bussuquara virus	+	TRA2A
NC_009026.2	NC_009026.2	10266	encode_TRA2A_1	7	10273	GCF_000872985.1	Flaviviridae	IV	Bussuquara virus	+	TRA2A
NC_009026.2	NC_009026.2	10314	encode_TRA2A_1	7	10321	GCF_000872985.1	Flaviviridae	IV	Bussuquara virus	+	TRA2A
NC_009026.2	NC_009026.2	1195	encode_TRA2A_1	7	1202	GCF_000872985.1	Flaviviridae	IV	Bussuquara virus	-	TRA2A
NC_009026.2	NC_009026.2	2685	encode_TRA2A_1	7	2692	GCF_000872985.1	Flaviviridae	IV	Bussuquara virus	-	TRA2A
NC_009026.2	NC_009026.2	3209	encode_TRA2A_1	7	3216	GCF_000872985.1	Flaviviridae	IV	Bussuquara virus	-	TRA2A
NC_009026.2	NC_009026.2	3659	encode_TRA2A_1	7	3666	GCF_000872985.1	Flaviviridae	IV	Bussuquara virus	-	TRA2A
NC_009026.2	NC_009026.2	5258	encode_TRA2A_1	7	5265	GCF_000872985.1	Flaviviridae	IV	Bussuquara virus	-	TRA2A
NC_009026.2	NC_009026.2	5796	encode_TRA2A_1	7	5803	GCF_000872985.1	Flaviviridae	IV	Bussuquara virus	-	TRA2A
NC_009026.2	NC_009026.2	6567	encode_TRA2A_1	7	6574	GCF_000872985.1	Flaviviridae	IV	Bussuquara virus	-	TRA2A
NC_009026.2	NC_009026.2	6918	encode_TRA2A_1	7	6925	GCF_000872985.1	Flaviviridae	IV	Bussuquara virus	-	TRA2A
NC_009026.2	NC_009026.2	7025	encode_TRA2A_1	7	7032	GCF_000872985.1	Flaviviridae	IV	Bussuquara virus	-	TRA2A
NC_009026.2	NC_009026.2	9049	encode_TRA2A_1	7	9056	GCF_000872985.1	Flaviviridae	IV	Bussuquara virus	-	TRA2A
NC_009026.2	NC_009026.2	9869	encode_TRA2A_1	7	9876	GCF_000872985.1	Flaviviridae	IV	Bussuquara virus	-	TRA2A
NC_009026.2	NC_009026.2	10252	encode_TRA2A_1	7	10259	GCF_000872985.1	Flaviviridae	IV	Bussuquara virus	-	TRA2A
NC_009026.2	NC_009026.2	10544	encode_TRA2A_1	7	10551	GCF_000872985.1	Flaviviridae	IV	Bussuquara virus	-	TRA2A
NC_009026.2	NC_009026.2	10802	encode_TRA2A_1	7	10809	GCF_000872985.1	Flaviviridae	IV	Bussuquara virus	-	TRA2A
NC_009826.1	NC_009826.1	426	encode_TRA2A_1	7	433	GCF_000873605.1	Flaviviridae	IV	Hepatitis C virus genotype 5	+	TRA2A
NC_009826.1	NC_009826.1	751	encode_TRA2A_1	7	758	GCF_000873605.1	Flaviviridae	IV	Hepatitis C virus genotype 5	+	TRA2A
NC_009826.1	NC_009826.1	1962	encode_TRA2A_1	7	1969	GCF_000873605.1	Flaviviridae	IV	Hepatitis C virus genotype 5	+	TRA2A
NC_009826.1	NC_009826.1	2242	encode_TRA2A_1	7	2249	GCF_000873605.1	Flaviviridae	IV	Hepatitis C virus genotype 5	+	TRA2A
NC_009826.1	NC_009826.1	5908	encode_TRA2A_1	7	5915	GCF_000873605.1	Flaviviridae	IV	Hepatitis C virus genotype 5	+	TRA2A
NC_009826.1	NC_009826.1	6150	encode_TRA2A_1	7	6157	GCF_000873605.1	Flaviviridae	IV	Hepatitis C virus genotype 5	+	TRA2A
NC_009826.1	NC_009826.1	6175	encode_TRA2A_1	7	6182	GCF_000873605.1	Flaviviridae	IV	Hepatitis C virus genotype 5	+	TRA2A
NC_009826.1	NC_009826.1	6396	encode_TRA2A_1	7	6403	GCF_000873605.1	Flaviviridae	IV	Hepatitis C virus genotype 5	+	TRA2A
NC_009826.1	NC_009826.1	7063	encode_TRA2A_1	7	7070	GCF_000873605.1	Flaviviridae	IV	Hepatitis C virus genotype 5	+	TRA2A
NC_009826.1	NC_009826.1	7066	encode_TRA2A_1	7	7073	GCF_000873605.1	Flaviviridae	IV	Hepatitis C virus genotype 5	+	TRA2A
NC_009826.1	NC_009826.1	7594	encode_TRA2A_1	7	7601	GCF_000873605.1	Flaviviridae	IV	Hepatitis C virus genotype 5	+	TRA2A
NC_009826.1	NC_009826.1	8178	encode_TRA2A_1	7	8185	GCF_000873605.1	Flaviviridae	IV	Hepatitis C virus genotype 5	+	TRA2A
NC_009826.1	NC_009826.1	8251	encode_TRA2A_1	7	8258	GCF_000873605.1	Flaviviridae	IV	Hepatitis C virus genotype 5	+	TRA2A
NC_009826.1	NC_009826.1	8536	encode_TRA2A_1	7	8543	GCF_000873605.1	Flaviviridae	IV	Hepatitis C virus genotype 5	+	TRA2A
NC_009826.1	NC_009826.1	9135	encode_TRA2A_1	7	9142	GCF_000873605.1	Flaviviridae	IV	Hepatitis C virus genotype 5	+	TRA2A
NC_009826.1	NC_009826.1	215	encode_TRA2A_1	7	222	GCF_000873605.1	Flaviviridae	IV	Hepatitis C virus genotype 5	-	TRA2A
NC_009826.1	NC_009826.1	503	encode_TRA2A_1	7	510	GCF_000873605.1	Flaviviridae	IV	Hepatitis C virus genotype 5	-	TRA2A
NC_009826.1	NC_009826.1	938	encode_TRA2A_1	7	945	GCF_000873605.1	Flaviviridae	IV	Hepatitis C virus genotype 5	-	TRA2A
NC_009826.1	NC_009826.1	2693	encode_TRA2A_1	7	2700	GCF_000873605.1	Flaviviridae	IV	Hepatitis C virus genotype 5	-	TRA2A
NC_009826.1	NC_009826.1	3032	encode_TRA2A_1	7	3039	GCF_000873605.1	Flaviviridae	IV	Hepatitis C virus genotype 5	-	TRA2A
NC_009826.1	NC_009826.1	3190	encode_TRA2A_1	7	3197	GCF_000873605.1	Flaviviridae	IV	Hepatitis C virus genotype 5	-	TRA2A
NC_009826.1	NC_009826.1	4880	encode_TRA2A_1	7	4887	GCF_000873605.1	Flaviviridae	IV	Hepatitis C virus genotype 5	-	TRA2A
NC_009826.1	NC_009826.1	5159	encode_TRA2A_1	7	5166	GCF_000873605.1	Flaviviridae	IV	Hepatitis C virus genotype 5	-	TRA2A
NC_009826.1	NC_009826.1	5519	encode_TRA2A_1	7	5526	GCF_000873605.1	Flaviviridae	IV	Hepatitis C virus genotype 5	-	TRA2A
NC_009826.1	NC_009826.1	6058	encode_TRA2A_1	7	6065	GCF_000873605.1	Flaviviridae	IV	Hepatitis C virus genotype 5	-	TRA2A
NC_009826.1	NC_009826.1	6380	encode_TRA2A_1	7	6387	GCF_000873605.1	Flaviviridae	IV	Hepatitis C virus genotype 5	-	TRA2A
NC_009826.1	NC_009826.1	6761	encode_TRA2A_1	7	6768	GCF_000873605.1	Flaviviridae	IV	Hepatitis C virus genotype 5	-	TRA2A
NC_009826.1	NC_009826.1	7713	encode_TRA2A_1	7	7720	GCF_000873605.1	Flaviviridae	IV	Hepatitis C virus genotype 5	-	TRA2A
NC_009826.1	NC_009826.1	8287	encode_TRA2A_1	7	8294	GCF_000873605.1	Flaviviridae	IV	Hepatitis C virus genotype 5	-	TRA2A
NC_009825.1	NC_009825.1	426	encode_TRA2A_1	7	433	GCF_000874265.1	Flaviviridae	IV	Hepatitis C virus genotype 4	+	TRA2A
NC_009825.1	NC_009825.1	3216	encode_TRA2A_1	7	3223	GCF_000874265.1	Flaviviridae	IV	Hepatitis C virus genotype 4	+	TRA2A
NC_009825.1	NC_009825.1	6172	encode_TRA2A_1	7	6179	GCF_000874265.1	Flaviviridae	IV	Hepatitis C virus genotype 4	+	TRA2A
NC_009825.1	NC_009825.1	7576	encode_TRA2A_1	7	7583	GCF_000874265.1	Flaviviridae	IV	Hepatitis C virus genotype 4	+	TRA2A
NC_009825.1	NC_009825.1	7674	encode_TRA2A_1	7	7681	GCF_000874265.1	Flaviviridae	IV	Hepatitis C virus genotype 4	+	TRA2A
NC_009825.1	NC_009825.1	8040	encode_TRA2A_1	7	8047	GCF_000874265.1	Flaviviridae	IV	Hepatitis C virus genotype 4	+	TRA2A
NC_009825.1	NC_009825.1	8157	encode_TRA2A_1	7	8164	GCF_000874265.1	Flaviviridae	IV	Hepatitis C virus genotype 4	+	TRA2A
NC_009825.1	NC_009825.1	8236	encode_TRA2A_1	7	8243	GCF_000874265.1	Flaviviridae	IV	Hepatitis C virus genotype 4	+	TRA2A
NC_009825.1	NC_009825.1	65	encode_TRA2A_1	7	72	GCF_000874265.1	Flaviviridae	IV	Hepatitis C virus genotype 4	-	TRA2A
NC_009825.1	NC_009825.1	1210	encode_TRA2A_1	7	1217	GCF_000874265.1	Flaviviridae	IV	Hepatitis C virus genotype 4	-	TRA2A
NC_009825.1	NC_009825.1	1388	encode_TRA2A_1	7	1395	GCF_000874265.1	Flaviviridae	IV	Hepatitis C virus genotype 4	-	TRA2A
NC_009825.1	NC_009825.1	2440	encode_TRA2A_1	7	2447	GCF_000874265.1	Flaviviridae	IV	Hepatitis C virus genotype 4	-	TRA2A
NC_009825.1	NC_009825.1	2443	encode_TRA2A_1	7	2450	GCF_000874265.1	Flaviviridae	IV	Hepatitis C virus genotype 4	-	TRA2A
NC_009825.1	NC_009825.1	2708	encode_TRA2A_1	7	2715	GCF_000874265.1	Flaviviridae	IV	Hepatitis C virus genotype 4	-	TRA2A
NC_009825.1	NC_009825.1	4895	encode_TRA2A_1	7	4902	GCF_000874265.1	Flaviviridae	IV	Hepatitis C virus genotype 4	-	TRA2A
NC_009825.1	NC_009825.1	5580	encode_TRA2A_1	7	5587	GCF_000874265.1	Flaviviridae	IV	Hepatitis C virus genotype 4	-	TRA2A
NC_009825.1	NC_009825.1	6397	encode_TRA2A_1	7	6404	GCF_000874265.1	Flaviviridae	IV	Hepatitis C virus genotype 4	-	TRA2A
NC_009825.1	NC_009825.1	6761	encode_TRA2A_1	7	6768	GCF_000874265.1	Flaviviridae	IV	Hepatitis C virus genotype 4	-	TRA2A
NC_009825.1	NC_009825.1	7460	encode_TRA2A_1	7	7467	GCF_000874265.1	Flaviviridae	IV	Hepatitis C virus genotype 4	-	TRA2A
NC_009825.1	NC_009825.1	7860	encode_TRA2A_1	7	7867	GCF_000874265.1	Flaviviridae	IV	Hepatitis C virus genotype 4	-	TRA2A
NC_009825.1	NC_009825.1	8543	encode_TRA2A_1	7	8550	GCF_000874265.1	Flaviviridae	IV	Hepatitis C virus genotype 4	-	TRA2A
NC_009825.1	NC_009825.1	9264	encode_TRA2A_1	7	9271	GCF_000874265.1	Flaviviridae	IV	Hepatitis C virus genotype 4	-	TRA2A
NC_009824.1	NC_009824.1	811	encode_TRA2A_1	7	818	GCF_000874285.1	Flaviviridae	IV	Hepatitis C virus genotype 3	+	TRA2A
NC_009824.1	NC_009824.1	2791	encode_TRA2A_1	7	2798	GCF_000874285.1	Flaviviridae	IV	Hepatitis C virus genotype 3	+	TRA2A
NC_009824.1	NC_009824.1	4441	encode_TRA2A_1	7	4448	GCF_000874285.1	Flaviviridae	IV	Hepatitis C virus genotype 3	+	TRA2A
NC_009824.1	NC_009824.1	6250	encode_TRA2A_1	7	6257	GCF_000874285.1	Flaviviridae	IV	Hepatitis C virus genotype 3	+	TRA2A
NC_009824.1	NC_009824.1	6471	encode_TRA2A_1	7	6478	GCF_000874285.1	Flaviviridae	IV	Hepatitis C virus genotype 3	+	TRA2A
NC_009824.1	NC_009824.1	6673	encode_TRA2A_1	7	6680	GCF_000874285.1	Flaviviridae	IV	Hepatitis C virus genotype 3	+	TRA2A
NC_009824.1	NC_009824.1	7399	encode_TRA2A_1	7	7406	GCF_000874285.1	Flaviviridae	IV	Hepatitis C virus genotype 3	+	TRA2A
NC_009824.1	NC_009824.1	7429	encode_TRA2A_1	7	7436	GCF_000874285.1	Flaviviridae	IV	Hepatitis C virus genotype 3	+	TRA2A
NC_009824.1	NC_009824.1	7678	encode_TRA2A_1	7	7685	GCF_000874285.1	Flaviviridae	IV	Hepatitis C virus genotype 3	+	TRA2A
NC_009824.1	NC_009824.1	7773	encode_TRA2A_1	7	7780	GCF_000874285.1	Flaviviridae	IV	Hepatitis C virus genotype 3	+	TRA2A
NC_009824.1	NC_009824.1	8046	encode_TRA2A_1	7	8053	GCF_000874285.1	Flaviviridae	IV	Hepatitis C virus genotype 3	+	TRA2A
NC_009824.1	NC_009824.1	8241	encode_TRA2A_1	7	8248	GCF_000874285.1	Flaviviridae	IV	Hepatitis C virus genotype 3	+	TRA2A
NC_009824.1	NC_009824.1	4411	encode_TRA2A_1	7	4418	GCF_000874285.1	Flaviviridae	IV	Hepatitis C virus genotype 3	-	TRA2A
NC_009824.1	NC_009824.1	5714	encode_TRA2A_1	7	5721	GCF_000874285.1	Flaviviridae	IV	Hepatitis C virus genotype 3	-	TRA2A
NC_009824.1	NC_009824.1	6619	encode_TRA2A_1	7	6626	GCF_000874285.1	Flaviviridae	IV	Hepatitis C virus genotype 3	-	TRA2A
NC_009824.1	NC_009824.1	7720	encode_TRA2A_1	7	7727	GCF_000874285.1	Flaviviridae	IV	Hepatitis C virus genotype 3	-	TRA2A
NC_009824.1	NC_009824.1	8584	encode_TRA2A_1	7	8591	GCF_000874285.1	Flaviviridae	IV	Hepatitis C virus genotype 3	-	TRA2A
NC_009824.1	NC_009824.1	9391	encode_TRA2A_1	7	9398	GCF_000874285.1	Flaviviridae	IV	Hepatitis C virus genotype 3	-	TRA2A
NC_011400.1	NC_011400.1	516	encode_TRA2A_1	7	523	GCF_000880715.1	Astroviridae	IV	Astrovirus MLB1	+	TRA2A
NC_011400.1	NC_011400.1	1694	encode_TRA2A_1	7	1701	GCF_000880715.1	Astroviridae	IV	Astrovirus MLB1	+	TRA2A
NC_011400.1	NC_011400.1	1896	encode_TRA2A_1	7	1903	GCF_000880715.1	Astroviridae	IV	Astrovirus MLB1	+	TRA2A
NC_011400.1	NC_011400.1	2019	encode_TRA2A_1	7	2026	GCF_000880715.1	Astroviridae	IV	Astrovirus MLB1	+	TRA2A
NC_011400.1	NC_011400.1	2166	encode_TRA2A_1	7	2173	GCF_000880715.1	Astroviridae	IV	Astrovirus MLB1	+	TRA2A
NC_011400.1	NC_011400.1	2204	encode_TRA2A_1	7	2211	GCF_000880715.1	Astroviridae	IV	Astrovirus MLB1	+	TRA2A
NC_011400.1	NC_011400.1	2211	encode_TRA2A_1	7	2218	GCF_000880715.1	Astroviridae	IV	Astrovirus MLB1	+	TRA2A
NC_011400.1	NC_011400.1	2489	encode_TRA2A_1	7	2496	GCF_000880715.1	Astroviridae	IV	Astrovirus MLB1	+	TRA2A
NC_011400.1	NC_011400.1	3380	encode_TRA2A_1	7	3387	GCF_000880715.1	Astroviridae	IV	Astrovirus MLB1	+	TRA2A
NC_011400.1	NC_011400.1	3383	encode_TRA2A_1	7	3390	GCF_000880715.1	Astroviridae	IV	Astrovirus MLB1	+	TRA2A
NC_011400.1	NC_011400.1	5778	encode_TRA2A_1	7	5785	GCF_000880715.1	Astroviridae	IV	Astrovirus MLB1	+	TRA2A
NC_011400.1	NC_011400.1	5859	encode_TRA2A_1	7	5866	GCF_000880715.1	Astroviridae	IV	Astrovirus MLB1	+	TRA2A
NC_011400.1	NC_011400.1	5865	encode_TRA2A_1	7	5872	GCF_000880715.1	Astroviridae	IV	Astrovirus MLB1	+	TRA2A
NC_011400.1	NC_011400.1	5976	encode_TRA2A_1	7	5983	GCF_000880715.1	Astroviridae	IV	Astrovirus MLB1	+	TRA2A
NC_011400.1	NC_011400.1	287	encode_TRA2A_1	7	294	GCF_000880715.1	Astroviridae	IV	Astrovirus MLB1	-	TRA2A
NC_011400.1	NC_011400.1	1633	encode_TRA2A_1	7	1640	GCF_000880715.1	Astroviridae	IV	Astrovirus MLB1	-	TRA2A
NC_011400.1	NC_011400.1	2504	encode_TRA2A_1	7	2511	GCF_000880715.1	Astroviridae	IV	Astrovirus MLB1	-	TRA2A
NC_011400.1	NC_011400.1	3472	encode_TRA2A_1	7	3479	GCF_000880715.1	Astroviridae	IV	Astrovirus MLB1	-	TRA2A
NC_011400.1	NC_011400.1	5678	encode_TRA2A_1	7	5685	GCF_000880715.1	Astroviridae	IV	Astrovirus MLB1	-	TRA2A
NC_012532.1	NC_012532.1	119	encode_TRA2A_1	7	126	GCF_000882815.3	Flaviviridae	IV	Zika virus	+	TRA2A
NC_012532.1	NC_012532.1	193	encode_TRA2A_1	7	200	GCF_000882815.3	Flaviviridae	IV	Zika virus	+	TRA2A
NC_012532.1	NC_012532.1	406	encode_TRA2A_1	7	413	GCF_000882815.3	Flaviviridae	IV	Zika virus	+	TRA2A
NC_012532.1	NC_012532.1	744	encode_TRA2A_1	7	751	GCF_000882815.3	Flaviviridae	IV	Zika virus	+	TRA2A
NC_012532.1	NC_012532.1	1342	encode_TRA2A_1	7	1349	GCF_000882815.3	Flaviviridae	IV	Zika virus	+	TRA2A
NC_012532.1	NC_012532.1	1445	encode_TRA2A_1	7	1452	GCF_000882815.3	Flaviviridae	IV	Zika virus	+	TRA2A
NC_012532.1	NC_012532.1	2990	encode_TRA2A_1	7	2997	GCF_000882815.3	Flaviviridae	IV	Zika virus	+	TRA2A
NC_012532.1	NC_012532.1	3109	encode_TRA2A_1	7	3116	GCF_000882815.3	Flaviviridae	IV	Zika virus	+	TRA2A
NC_012532.1	NC_012532.1	3182	encode_TRA2A_1	7	3189	GCF_000882815.3	Flaviviridae	IV	Zika virus	+	TRA2A
NC_012532.1	NC_012532.1	3284	encode_TRA2A_1	7	3291	GCF_000882815.3	Flaviviridae	IV	Zika virus	+	TRA2A
NC_012532.1	NC_012532.1	3601	encode_TRA2A_1	7	3608	GCF_000882815.3	Flaviviridae	IV	Zika virus	+	TRA2A
NC_012532.1	NC_012532.1	3604	encode_TRA2A_1	7	3611	GCF_000882815.3	Flaviviridae	IV	Zika virus	+	TRA2A
NC_012532.1	NC_012532.1	4102	encode_TRA2A_1	7	4109	GCF_000882815.3	Flaviviridae	IV	Zika virus	+	TRA2A
NC_012532.1	NC_012532.1	4105	encode_TRA2A_1	7	4112	GCF_000882815.3	Flaviviridae	IV	Zika virus	+	TRA2A
NC_012532.1	NC_012532.1	4472	encode_TRA2A_1	7	4479	GCF_000882815.3	Flaviviridae	IV	Zika virus	+	TRA2A
NC_012532.1	NC_012532.1	4582	encode_TRA2A_1	7	4589	GCF_000882815.3	Flaviviridae	IV	Zika virus	+	TRA2A
NC_012532.1	NC_012532.1	4636	encode_TRA2A_1	7	4643	GCF_000882815.3	Flaviviridae	IV	Zika virus	+	TRA2A
NC_012532.1	NC_012532.1	5149	encode_TRA2A_1	7	5156	GCF_000882815.3	Flaviviridae	IV	Zika virus	+	TRA2A
NC_012532.1	NC_012532.1	5152	encode_TRA2A_1	7	5159	GCF_000882815.3	Flaviviridae	IV	Zika virus	+	TRA2A
NC_012532.1	NC_012532.1	5761	encode_TRA2A_1	7	5768	GCF_000882815.3	Flaviviridae	IV	Zika virus	+	TRA2A
NC_012532.1	NC_012532.1	6184	encode_TRA2A_1	7	6191	GCF_000882815.3	Flaviviridae	IV	Zika virus	+	TRA2A
NC_012532.1	NC_012532.1	6205	encode_TRA2A_1	7	6212	GCF_000882815.3	Flaviviridae	IV	Zika virus	+	TRA2A
NC_012532.1	NC_012532.1	6273	encode_TRA2A_1	7	6280	GCF_000882815.3	Flaviviridae	IV	Zika virus	+	TRA2A
NC_012532.1	NC_012532.1	6355	encode_TRA2A_1	7	6362	GCF_000882815.3	Flaviviridae	IV	Zika virus	+	TRA2A
NC_012532.1	NC_012532.1	6959	encode_TRA2A_1	7	6966	GCF_000882815.3	Flaviviridae	IV	Zika virus	+	TRA2A
NC_012532.1	NC_012532.1	7330	encode_TRA2A_1	7	7337	GCF_000882815.3	Flaviviridae	IV	Zika virus	+	TRA2A
NC_012532.1	NC_012532.1	7399	encode_TRA2A_1	7	7406	GCF_000882815.3	Flaviviridae	IV	Zika virus	+	TRA2A
NC_012532.1	NC_012532.1	7402	encode_TRA2A_1	7	7409	GCF_000882815.3	Flaviviridae	IV	Zika virus	+	TRA2A
NC_012532.1	NC_012532.1	7982	encode_TRA2A_1	7	7989	GCF_000882815.3	Flaviviridae	IV	Zika virus	+	TRA2A
NC_012532.1	NC_012532.1	8843	encode_TRA2A_1	7	8850	GCF_000882815.3	Flaviviridae	IV	Zika virus	+	TRA2A
NC_012532.1	NC_012532.1	8894	encode_TRA2A_1	7	8901	GCF_000882815.3	Flaviviridae	IV	Zika virus	+	TRA2A
NC_012532.1	NC_012532.1	9212	encode_TRA2A_1	7	9219	GCF_000882815.3	Flaviviridae	IV	Zika virus	+	TRA2A
NC_012532.1	NC_012532.1	9963	encode_TRA2A_1	7	9970	GCF_000882815.3	Flaviviridae	IV	Zika virus	+	TRA2A
NC_012532.1	NC_012532.1	10238	encode_TRA2A_1	7	10245	GCF_000882815.3	Flaviviridae	IV	Zika virus	+	TRA2A
NC_012532.1	NC_012532.1	10286	encode_TRA2A_1	7	10293	GCF_000882815.3	Flaviviridae	IV	Zika virus	+	TRA2A
NC_012532.1	NC_012532.1	10490	encode_TRA2A_1	7	10497	GCF_000882815.3	Flaviviridae	IV	Zika virus	+	TRA2A
NC_012532.1	NC_012532.1	1999	encode_TRA2A_1	7	2006	GCF_000882815.3	Flaviviridae	IV	Zika virus	-	TRA2A
NC_012532.1	NC_012532.1	2070	encode_TRA2A_1	7	2077	GCF_000882815.3	Flaviviridae	IV	Zika virus	-	TRA2A
NC_012532.1	NC_012532.1	3210	encode_TRA2A_1	7	3217	GCF_000882815.3	Flaviviridae	IV	Zika virus	-	TRA2A
NC_012532.1	NC_012532.1	4131	encode_TRA2A_1	7	4138	GCF_000882815.3	Flaviviridae	IV	Zika virus	-	TRA2A
NC_012532.1	NC_012532.1	4134	encode_TRA2A_1	7	4141	GCF_000882815.3	Flaviviridae	IV	Zika virus	-	TRA2A
NC_012532.1	NC_012532.1	5576	encode_TRA2A_1	7	5583	GCF_000882815.3	Flaviviridae	IV	Zika virus	-	TRA2A
NC_012532.1	NC_012532.1	6920	encode_TRA2A_1	7	6927	GCF_000882815.3	Flaviviridae	IV	Zika virus	-	TRA2A
NC_012532.1	NC_012532.1	6975	encode_TRA2A_1	7	6982	GCF_000882815.3	Flaviviridae	IV	Zika virus	-	TRA2A
NC_012532.1	NC_012532.1	8337	encode_TRA2A_1	7	8344	GCF_000882815.3	Flaviviridae	IV	Zika virus	-	TRA2A
NC_012532.1	NC_012532.1	9232	encode_TRA2A_1	7	9239	GCF_000882815.3	Flaviviridae	IV	Zika virus	-	TRA2A
NC_012735.1	NC_012735.1	94	encode_TRA2A_1	7	101	GCF_000883915.1	Flaviviridae	IV	Wesselsbron virus strain SAH177	+	TRA2A
NC_012735.1	NC_012735.1	184	encode_TRA2A_1	7	191	GCF_000883915.1	Flaviviridae	IV	Wesselsbron virus strain SAH177	+	TRA2A
NC_012735.1	NC_012735.1	349	encode_TRA2A_1	7	356	GCF_000883915.1	Flaviviridae	IV	Wesselsbron virus strain SAH177	+	TRA2A
NC_012735.1	NC_012735.1	590	encode_TRA2A_1	7	597	GCF_000883915.1	Flaviviridae	IV	Wesselsbron virus strain SAH177	+	TRA2A
NC_012735.1	NC_012735.1	632	encode_TRA2A_1	7	639	GCF_000883915.1	Flaviviridae	IV	Wesselsbron virus strain SAH177	+	TRA2A
NC_012735.1	NC_012735.1	717	encode_TRA2A_1	7	724	GCF_000883915.1	Flaviviridae	IV	Wesselsbron virus strain SAH177	+	TRA2A
NC_012735.1	NC_012735.1	1205	encode_TRA2A_1	7	1212	GCF_000883915.1	Flaviviridae	IV	Wesselsbron virus strain SAH177	+	TRA2A
NC_012735.1	NC_012735.1	1217	encode_TRA2A_1	7	1224	GCF_000883915.1	Flaviviridae	IV	Wesselsbron virus strain SAH177	+	TRA2A
NC_012735.1	NC_012735.1	1658	encode_TRA2A_1	7	1665	GCF_000883915.1	Flaviviridae	IV	Wesselsbron virus strain SAH177	+	TRA2A
NC_012735.1	NC_012735.1	2534	encode_TRA2A_1	7	2541	GCF_000883915.1	Flaviviridae	IV	Wesselsbron virus strain SAH177	+	TRA2A
NC_012735.1	NC_012735.1	3038	encode_TRA2A_1	7	3045	GCF_000883915.1	Flaviviridae	IV	Wesselsbron virus strain SAH177	+	TRA2A
NC_012735.1	NC_012735.1	3260	encode_TRA2A_1	7	3267	GCF_000883915.1	Flaviviridae	IV	Wesselsbron virus strain SAH177	+	TRA2A
NC_012735.1	NC_012735.1	3556	encode_TRA2A_1	7	3563	GCF_000883915.1	Flaviviridae	IV	Wesselsbron virus strain SAH177	+	TRA2A
NC_012735.1	NC_012735.1	4427	encode_TRA2A_1	7	4434	GCF_000883915.1	Flaviviridae	IV	Wesselsbron virus strain SAH177	+	TRA2A
NC_012735.1	NC_012735.1	4832	encode_TRA2A_1	7	4839	GCF_000883915.1	Flaviviridae	IV	Wesselsbron virus strain SAH177	+	TRA2A
NC_012735.1	NC_012735.1	4909	encode_TRA2A_1	7	4916	GCF_000883915.1	Flaviviridae	IV	Wesselsbron virus strain SAH177	+	TRA2A
NC_012735.1	NC_012735.1	5215	encode_TRA2A_1	7	5222	GCF_000883915.1	Flaviviridae	IV	Wesselsbron virus strain SAH177	+	TRA2A
NC_012735.1	NC_012735.1	5564	encode_TRA2A_1	7	5571	GCF_000883915.1	Flaviviridae	IV	Wesselsbron virus strain SAH177	+	TRA2A
NC_012735.1	NC_012735.1	6143	encode_TRA2A_1	7	6150	GCF_000883915.1	Flaviviridae	IV	Wesselsbron virus strain SAH177	+	TRA2A
NC_012735.1	NC_012735.1	8337	encode_TRA2A_1	7	8344	GCF_000883915.1	Flaviviridae	IV	Wesselsbron virus strain SAH177	+	TRA2A
NC_012735.1	NC_012735.1	8779	encode_TRA2A_1	7	8786	GCF_000883915.1	Flaviviridae	IV	Wesselsbron virus strain SAH177	+	TRA2A
NC_012735.1	NC_012735.1	8804	encode_TRA2A_1	7	8811	GCF_000883915.1	Flaviviridae	IV	Wesselsbron virus strain SAH177	+	TRA2A
NC_012735.1	NC_012735.1	8855	encode_TRA2A_1	7	8862	GCF_000883915.1	Flaviviridae	IV	Wesselsbron virus strain SAH177	+	TRA2A
NC_012735.1	NC_012735.1	9095	encode_TRA2A_1	7	9102	GCF_000883915.1	Flaviviridae	IV	Wesselsbron virus strain SAH177	+	TRA2A
NC_012735.1	NC_012735.1	9245	encode_TRA2A_1	7	9252	GCF_000883915.1	Flaviviridae	IV	Wesselsbron virus strain SAH177	+	TRA2A
NC_012735.1	NC_012735.1	9248	encode_TRA2A_1	7	9255	GCF_000883915.1	Flaviviridae	IV	Wesselsbron virus strain SAH177	+	TRA2A
NC_012735.1	NC_012735.1	9535	encode_TRA2A_1	7	9542	GCF_000883915.1	Flaviviridae	IV	Wesselsbron virus strain SAH177	+	TRA2A
NC_012735.1	NC_012735.1	10043	encode_TRA2A_1	7	10050	GCF_000883915.1	Flaviviridae	IV	Wesselsbron virus strain SAH177	+	TRA2A
NC_012735.1	NC_012735.1	10079	encode_TRA2A_1	7	10086	GCF_000883915.1	Flaviviridae	IV	Wesselsbron virus strain SAH177	+	TRA2A
NC_012735.1	NC_012735.1	2173	encode_TRA2A_1	7	2180	GCF_000883915.1	Flaviviridae	IV	Wesselsbron virus strain SAH177	-	TRA2A
NC_012735.1	NC_012735.1	2238	encode_TRA2A_1	7	2245	GCF_000883915.1	Flaviviridae	IV	Wesselsbron virus strain SAH177	-	TRA2A
NC_012735.1	NC_012735.1	2745	encode_TRA2A_1	7	2752	GCF_000883915.1	Flaviviridae	IV	Wesselsbron virus strain SAH177	-	TRA2A
NC_012735.1	NC_012735.1	3273	encode_TRA2A_1	7	3280	GCF_000883915.1	Flaviviridae	IV	Wesselsbron virus strain SAH177	-	TRA2A
NC_012735.1	NC_012735.1	6710	encode_TRA2A_1	7	6717	GCF_000883915.1	Flaviviridae	IV	Wesselsbron virus strain SAH177	-	TRA2A
NC_012735.1	NC_012735.1	7880	encode_TRA2A_1	7	7887	GCF_000883915.1	Flaviviridae	IV	Wesselsbron virus strain SAH177	-	TRA2A
NC_013443.1	NC_013443.1	1834	encode_TRA2A_1	7	1841	GCF_000884395.1	Astroviridae	IV	HMO Astrovirus A	+	TRA2A
NC_013443.1	NC_013443.1	1939	encode_TRA2A_1	7	1946	GCF_000884395.1	Astroviridae	IV	HMO Astrovirus A	+	TRA2A
NC_013443.1	NC_013443.1	2086	encode_TRA2A_1	7	2093	GCF_000884395.1	Astroviridae	IV	HMO Astrovirus A	+	TRA2A
NC_013443.1	NC_013443.1	2089	encode_TRA2A_1	7	2096	GCF_000884395.1	Astroviridae	IV	HMO Astrovirus A	+	TRA2A
NC_013443.1	NC_013443.1	2227	encode_TRA2A_1	7	2234	GCF_000884395.1	Astroviridae	IV	HMO Astrovirus A	+	TRA2A
NC_013443.1	NC_013443.1	2271	encode_TRA2A_1	7	2278	GCF_000884395.1	Astroviridae	IV	HMO Astrovirus A	+	TRA2A
NC_013443.1	NC_013443.1	2485	encode_TRA2A_1	7	2492	GCF_000884395.1	Astroviridae	IV	HMO Astrovirus A	+	TRA2A
NC_013443.1	NC_013443.1	3326	encode_TRA2A_1	7	3333	GCF_000884395.1	Astroviridae	IV	HMO Astrovirus A	+	TRA2A
NC_013443.1	NC_013443.1	3810	encode_TRA2A_1	7	3817	GCF_000884395.1	Astroviridae	IV	HMO Astrovirus A	+	TRA2A
NC_013443.1	NC_013443.1	3873	encode_TRA2A_1	7	3880	GCF_000884395.1	Astroviridae	IV	HMO Astrovirus A	+	TRA2A
NC_013443.1	NC_013443.1	4152	encode_TRA2A_1	7	4159	GCF_000884395.1	Astroviridae	IV	HMO Astrovirus A	+	TRA2A
NC_013443.1	NC_013443.1	4296	encode_TRA2A_1	7	4303	GCF_000884395.1	Astroviridae	IV	HMO Astrovirus A	+	TRA2A
NC_013443.1	NC_013443.1	4404	encode_TRA2A_1	7	4411	GCF_000884395.1	Astroviridae	IV	HMO Astrovirus A	+	TRA2A
NC_013443.1	NC_013443.1	4831	encode_TRA2A_1	7	4838	GCF_000884395.1	Astroviridae	IV	HMO Astrovirus A	+	TRA2A
NC_013443.1	NC_013443.1	5052	encode_TRA2A_1	7	5059	GCF_000884395.1	Astroviridae	IV	HMO Astrovirus A	+	TRA2A
NC_013443.1	NC_013443.1	5846	encode_TRA2A_1	7	5853	GCF_000884395.1	Astroviridae	IV	HMO Astrovirus A	+	TRA2A
NC_013443.1	NC_013443.1	5883	encode_TRA2A_1	7	5890	GCF_000884395.1	Astroviridae	IV	HMO Astrovirus A	+	TRA2A
NC_013443.1	NC_013443.1	2846	encode_TRA2A_1	7	2853	GCF_000884395.1	Astroviridae	IV	HMO Astrovirus A	-	TRA2A
NC_012801.1	NC_012801.1	272	encode_TRA2A_1	7	279	GCF_000884955.1	Picornaviridae	IV	Human cosavirus B1	+	TRA2A
NC_012801.1	NC_012801.1	981	encode_TRA2A_1	7	988	GCF_000884955.1	Picornaviridae	IV	Human cosavirus B1	+	TRA2A
NC_012801.1	NC_012801.1	2409	encode_TRA2A_1	7	2416	GCF_000884955.1	Picornaviridae	IV	Human cosavirus B1	+	TRA2A
NC_012801.1	NC_012801.1	3912	encode_TRA2A_1	7	3919	GCF_000884955.1	Picornaviridae	IV	Human cosavirus B1	+	TRA2A
NC_012801.1	NC_012801.1	4850	encode_TRA2A_1	7	4857	GCF_000884955.1	Picornaviridae	IV	Human cosavirus B1	+	TRA2A
NC_012801.1	NC_012801.1	4905	encode_TRA2A_1	7	4912	GCF_000884955.1	Picornaviridae	IV	Human cosavirus B1	+	TRA2A
NC_012801.1	NC_012801.1	5013	encode_TRA2A_1	7	5020	GCF_000884955.1	Picornaviridae	IV	Human cosavirus B1	+	TRA2A
NC_012801.1	NC_012801.1	5016	encode_TRA2A_1	7	5023	GCF_000884955.1	Picornaviridae	IV	Human cosavirus B1	+	TRA2A
NC_012801.1	NC_012801.1	5037	encode_TRA2A_1	7	5044	GCF_000884955.1	Picornaviridae	IV	Human cosavirus B1	+	TRA2A
NC_012801.1	NC_012801.1	5042	encode_TRA2A_1	7	5049	GCF_000884955.1	Picornaviridae	IV	Human cosavirus B1	+	TRA2A
NC_012801.1	NC_012801.1	5792	encode_TRA2A_1	7	5799	GCF_000884955.1	Picornaviridae	IV	Human cosavirus B1	+	TRA2A
NC_012801.1	NC_012801.1	6150	encode_TRA2A_1	7	6157	GCF_000884955.1	Picornaviridae	IV	Human cosavirus B1	+	TRA2A
NC_012801.1	NC_012801.1	1767	encode_TRA2A_1	7	1774	GCF_000884955.1	Picornaviridae	IV	Human cosavirus B1	-	TRA2A
NC_012801.1	NC_012801.1	3949	encode_TRA2A_1	7	3956	GCF_000884955.1	Picornaviridae	IV	Human cosavirus B1	-	TRA2A
NC_012801.1	NC_012801.1	3958	encode_TRA2A_1	7	3965	GCF_000884955.1	Picornaviridae	IV	Human cosavirus B1	-	TRA2A
NC_012801.1	NC_012801.1	4169	encode_TRA2A_1	7	4176	GCF_000884955.1	Picornaviridae	IV	Human cosavirus B1	-	TRA2A
NC_012801.1	NC_012801.1	4418	encode_TRA2A_1	7	4425	GCF_000884955.1	Picornaviridae	IV	Human cosavirus B1	-	TRA2A
NC_012801.1	NC_012801.1	5447	encode_TRA2A_1	7	5454	GCF_000884955.1	Picornaviridae	IV	Human cosavirus B1	-	TRA2A
NC_012801.1	NC_012801.1	5470	encode_TRA2A_1	7	5477	GCF_000884955.1	Picornaviridae	IV	Human cosavirus B1	-	TRA2A
NC_012801.1	NC_012801.1	6326	encode_TRA2A_1	7	6333	GCF_000884955.1	Picornaviridae	IV	Human cosavirus B1	-	TRA2A
NC_012801.1	NC_012801.1	6769	encode_TRA2A_1	7	6776	GCF_000884955.1	Picornaviridae	IV	Human cosavirus B1	-	TRA2A
NC_012800.1	NC_012800.1	1297	encode_TRA2A_1	7	1304	GCF_000885595.1	Picornaviridae	IV	Cosavirus A strain HCoSV-A1 polyprotein gene	+	TRA2A
NC_012800.1	NC_012800.1	4303	encode_TRA2A_1	7	4310	GCF_000885595.1	Picornaviridae	IV	Cosavirus A strain HCoSV-A1 polyprotein gene	+	TRA2A
NC_012800.1	NC_012800.1	4723	encode_TRA2A_1	7	4730	GCF_000885595.1	Picornaviridae	IV	Cosavirus A strain HCoSV-A1 polyprotein gene	+	TRA2A
NC_012800.1	NC_012800.1	5040	encode_TRA2A_1	7	5047	GCF_000885595.1	Picornaviridae	IV	Cosavirus A strain HCoSV-A1 polyprotein gene	+	TRA2A
NC_012800.1	NC_012800.1	5244	encode_TRA2A_1	7	5251	GCF_000885595.1	Picornaviridae	IV	Cosavirus A strain HCoSV-A1 polyprotein gene	+	TRA2A
NC_012800.1	NC_012800.1	5247	encode_TRA2A_1	7	5254	GCF_000885595.1	Picornaviridae	IV	Cosavirus A strain HCoSV-A1 polyprotein gene	+	TRA2A
NC_012800.1	NC_012800.1	5299	encode_TRA2A_1	7	5306	GCF_000885595.1	Picornaviridae	IV	Cosavirus A strain HCoSV-A1 polyprotein gene	+	TRA2A
NC_012800.1	NC_012800.1	5416	encode_TRA2A_1	7	5423	GCF_000885595.1	Picornaviridae	IV	Cosavirus A strain HCoSV-A1 polyprotein gene	+	TRA2A
NC_012800.1	NC_012800.1	5419	encode_TRA2A_1	7	5426	GCF_000885595.1	Picornaviridae	IV	Cosavirus A strain HCoSV-A1 polyprotein gene	+	TRA2A
NC_012800.1	NC_012800.1	5422	encode_TRA2A_1	7	5429	GCF_000885595.1	Picornaviridae	IV	Cosavirus A strain HCoSV-A1 polyprotein gene	+	TRA2A
NC_012800.1	NC_012800.1	5425	encode_TRA2A_1	7	5432	GCF_000885595.1	Picornaviridae	IV	Cosavirus A strain HCoSV-A1 polyprotein gene	+	TRA2A
NC_012800.1	NC_012800.1	5434	encode_TRA2A_1	7	5441	GCF_000885595.1	Picornaviridae	IV	Cosavirus A strain HCoSV-A1 polyprotein gene	+	TRA2A
NC_012800.1	NC_012800.1	5448	encode_TRA2A_1	7	5455	GCF_000885595.1	Picornaviridae	IV	Cosavirus A strain HCoSV-A1 polyprotein gene	+	TRA2A
NC_012800.1	NC_012800.1	5458	encode_TRA2A_1	7	5465	GCF_000885595.1	Picornaviridae	IV	Cosavirus A strain HCoSV-A1 polyprotein gene	+	TRA2A
NC_012800.1	NC_012800.1	6433	encode_TRA2A_1	7	6440	GCF_000885595.1	Picornaviridae	IV	Cosavirus A strain HCoSV-A1 polyprotein gene	+	TRA2A
NC_012800.1	NC_012800.1	7342	encode_TRA2A_1	7	7349	GCF_000885595.1	Picornaviridae	IV	Cosavirus A strain HCoSV-A1 polyprotein gene	+	TRA2A
NC_012800.1	NC_012800.1	1315	encode_TRA2A_1	7	1322	GCF_000885595.1	Picornaviridae	IV	Cosavirus A strain HCoSV-A1 polyprotein gene	-	TRA2A
NC_012800.1	NC_012800.1	3534	encode_TRA2A_1	7	3541	GCF_000885595.1	Picornaviridae	IV	Cosavirus A strain HCoSV-A1 polyprotein gene	-	TRA2A
NC_012800.1	NC_012800.1	3612	encode_TRA2A_1	7	3619	GCF_000885595.1	Picornaviridae	IV	Cosavirus A strain HCoSV-A1 polyprotein gene	-	TRA2A
NC_012800.1	NC_012800.1	4454	encode_TRA2A_1	7	4461	GCF_000885595.1	Picornaviridae	IV	Cosavirus A strain HCoSV-A1 polyprotein gene	-	TRA2A
NC_012800.1	NC_012800.1	4645	encode_TRA2A_1	7	4652	GCF_000885595.1	Picornaviridae	IV	Cosavirus A strain HCoSV-A1 polyprotein gene	-	TRA2A
NC_012800.1	NC_012800.1	4928	encode_TRA2A_1	7	4935	GCF_000885595.1	Picornaviridae	IV	Cosavirus A strain HCoSV-A1 polyprotein gene	-	TRA2A
NC_012800.1	NC_012800.1	5549	encode_TRA2A_1	7	5556	GCF_000885595.1	Picornaviridae	IV	Cosavirus A strain HCoSV-A1 polyprotein gene	-	TRA2A
NC_012800.1	NC_012800.1	5804	encode_TRA2A_1	7	5811	GCF_000885595.1	Picornaviridae	IV	Cosavirus A strain HCoSV-A1 polyprotein gene	-	TRA2A
NC_012800.1	NC_012800.1	6267	encode_TRA2A_1	7	6274	GCF_000885595.1	Picornaviridae	IV	Cosavirus A strain HCoSV-A1 polyprotein gene	-	TRA2A
NC_013060.1	NC_013060.1	162	encode_TRA2A_1	7	169	GCF_000885815.1	Astroviridae	IV	Astrovirus VA1	+	TRA2A
NC_013060.1	NC_013060.1	2030	encode_TRA2A_1	7	2037	GCF_000885815.1	Astroviridae	IV	Astrovirus VA1	+	TRA2A
NC_013060.1	NC_013060.1	2073	encode_TRA2A_1	7	2080	GCF_000885815.1	Astroviridae	IV	Astrovirus VA1	+	TRA2A
NC_013060.1	NC_013060.1	2163	encode_TRA2A_1	7	2170	GCF_000885815.1	Astroviridae	IV	Astrovirus VA1	+	TRA2A
NC_013060.1	NC_013060.1	2217	encode_TRA2A_1	7	2224	GCF_000885815.1	Astroviridae	IV	Astrovirus VA1	+	TRA2A
NC_013060.1	NC_013060.1	2280	encode_TRA2A_1	7	2287	GCF_000885815.1	Astroviridae	IV	Astrovirus VA1	+	TRA2A
NC_013060.1	NC_013060.1	2352	encode_TRA2A_1	7	2359	GCF_000885815.1	Astroviridae	IV	Astrovirus VA1	+	TRA2A
NC_013060.1	NC_013060.1	2480	encode_TRA2A_1	7	2487	GCF_000885815.1	Astroviridae	IV	Astrovirus VA1	+	TRA2A
NC_013060.1	NC_013060.1	2933	encode_TRA2A_1	7	2940	GCF_000885815.1	Astroviridae	IV	Astrovirus VA1	+	TRA2A
NC_013060.1	NC_013060.1	2988	encode_TRA2A_1	7	2995	GCF_000885815.1	Astroviridae	IV	Astrovirus VA1	+	TRA2A
NC_013060.1	NC_013060.1	3230	encode_TRA2A_1	7	3237	GCF_000885815.1	Astroviridae	IV	Astrovirus VA1	+	TRA2A
NC_013060.1	NC_013060.1	3233	encode_TRA2A_1	7	3240	GCF_000885815.1	Astroviridae	IV	Astrovirus VA1	+	TRA2A
NC_013060.1	NC_013060.1	3293	encode_TRA2A_1	7	3300	GCF_000885815.1	Astroviridae	IV	Astrovirus VA1	+	TRA2A
NC_013060.1	NC_013060.1	3570	encode_TRA2A_1	7	3577	GCF_000885815.1	Astroviridae	IV	Astrovirus VA1	+	TRA2A
NC_013060.1	NC_013060.1	4286	encode_TRA2A_1	7	4293	GCF_000885815.1	Astroviridae	IV	Astrovirus VA1	+	TRA2A
NC_013060.1	NC_013060.1	4391	encode_TRA2A_1	7	4398	GCF_000885815.1	Astroviridae	IV	Astrovirus VA1	+	TRA2A
NC_013060.1	NC_013060.1	4821	encode_TRA2A_1	7	4828	GCF_000885815.1	Astroviridae	IV	Astrovirus VA1	+	TRA2A
NC_013060.1	NC_013060.1	5808	encode_TRA2A_1	7	5815	GCF_000885815.1	Astroviridae	IV	Astrovirus VA1	+	TRA2A
NC_013060.1	NC_013060.1	5898	encode_TRA2A_1	7	5905	GCF_000885815.1	Astroviridae	IV	Astrovirus VA1	+	TRA2A
NC_013060.1	NC_013060.1	5940	encode_TRA2A_1	7	5947	GCF_000885815.1	Astroviridae	IV	Astrovirus VA1	+	TRA2A
NC_013060.1	NC_013060.1	6363	encode_TRA2A_1	7	6370	GCF_000885815.1	Astroviridae	IV	Astrovirus VA1	+	TRA2A
NC_013060.1	NC_013060.1	1662	encode_TRA2A_1	7	1669	GCF_000885815.1	Astroviridae	IV	Astrovirus VA1	-	TRA2A
NC_013060.1	NC_013060.1	1730	encode_TRA2A_1	7	1737	GCF_000885815.1	Astroviridae	IV	Astrovirus VA1	-	TRA2A
NC_012798.1	NC_012798.1	271	encode_TRA2A_1	7	278	GCF_000886455.1	Picornaviridae	IV	Human cosavirus E1	+	TRA2A
NC_012798.1	NC_012798.1	2172	encode_TRA2A_1	7	2179	GCF_000886455.1	Picornaviridae	IV	Human cosavirus E1	+	TRA2A
NC_012798.1	NC_012798.1	2386	encode_TRA2A_1	7	2393	GCF_000886455.1	Picornaviridae	IV	Human cosavirus E1	+	TRA2A
NC_012798.1	NC_012798.1	3110	encode_TRA2A_1	7	3117	GCF_000886455.1	Picornaviridae	IV	Human cosavirus E1	+	TRA2A
NC_012798.1	NC_012798.1	3262	encode_TRA2A_1	7	3269	GCF_000886455.1	Picornaviridae	IV	Human cosavirus E1	+	TRA2A
NC_012798.1	NC_012798.1	3265	encode_TRA2A_1	7	3272	GCF_000886455.1	Picornaviridae	IV	Human cosavirus E1	+	TRA2A
NC_012798.1	NC_012798.1	3291	encode_TRA2A_1	7	3298	GCF_000886455.1	Picornaviridae	IV	Human cosavirus E1	+	TRA2A
NC_012798.1	NC_012798.1	4200	encode_TRA2A_1	7	4207	GCF_000886455.1	Picornaviridae	IV	Human cosavirus E1	+	TRA2A
NC_012798.1	NC_012798.1	4234	encode_TRA2A_1	7	4241	GCF_000886455.1	Picornaviridae	IV	Human cosavirus E1	+	TRA2A
NC_012798.1	NC_012798.1	4402	encode_TRA2A_1	7	4409	GCF_000886455.1	Picornaviridae	IV	Human cosavirus E1	+	TRA2A
NC_012798.1	NC_012798.1	4405	encode_TRA2A_1	7	4412	GCF_000886455.1	Picornaviridae	IV	Human cosavirus E1	+	TRA2A
NC_012798.1	NC_012798.1	4455	encode_TRA2A_1	7	4462	GCF_000886455.1	Picornaviridae	IV	Human cosavirus E1	+	TRA2A
NC_012798.1	NC_012798.1	4500	encode_TRA2A_1	7	4507	GCF_000886455.1	Picornaviridae	IV	Human cosavirus E1	+	TRA2A
NC_012798.1	NC_012798.1	4503	encode_TRA2A_1	7	4510	GCF_000886455.1	Picornaviridae	IV	Human cosavirus E1	+	TRA2A
NC_012798.1	NC_012798.1	4624	encode_TRA2A_1	7	4631	GCF_000886455.1	Picornaviridae	IV	Human cosavirus E1	+	TRA2A
NC_012798.1	NC_012798.1	4864	encode_TRA2A_1	7	4871	GCF_000886455.1	Picornaviridae	IV	Human cosavirus E1	+	TRA2A
NC_012798.1	NC_012798.1	4867	encode_TRA2A_1	7	4874	GCF_000886455.1	Picornaviridae	IV	Human cosavirus E1	+	TRA2A
NC_012798.1	NC_012798.1	5377	encode_TRA2A_1	7	5384	GCF_000886455.1	Picornaviridae	IV	Human cosavirus E1	+	TRA2A
NC_012798.1	NC_012798.1	1717	encode_TRA2A_1	7	1724	GCF_000886455.1	Picornaviridae	IV	Human cosavirus E1	-	TRA2A
NC_012798.1	NC_012798.1	2293	encode_TRA2A_1	7	2300	GCF_000886455.1	Picornaviridae	IV	Human cosavirus E1	-	TRA2A
NC_012798.1	NC_012798.1	3601	encode_TRA2A_1	7	3608	GCF_000886455.1	Picornaviridae	IV	Human cosavirus E1	-	TRA2A
NC_012798.1	NC_012798.1	4078	encode_TRA2A_1	7	4085	GCF_000886455.1	Picornaviridae	IV	Human cosavirus E1	-	TRA2A
NC_012798.1	NC_012798.1	5200	encode_TRA2A_1	7	5207	GCF_000886455.1	Picornaviridae	IV	Human cosavirus E1	-	TRA2A
NC_012802.1	NC_012802.1	268	encode_TRA2A_1	7	275	GCF_000886475.1	Picornaviridae	IV	Human cosavirus D1	+	TRA2A
NC_012802.1	NC_012802.1	880	encode_TRA2A_1	7	887	GCF_000886475.1	Picornaviridae	IV	Human cosavirus D1	+	TRA2A
NC_012802.1	NC_012802.1	1471	encode_TRA2A_1	7	1478	GCF_000886475.1	Picornaviridae	IV	Human cosavirus D1	+	TRA2A
NC_012802.1	NC_012802.1	1882	encode_TRA2A_1	7	1889	GCF_000886475.1	Picornaviridae	IV	Human cosavirus D1	+	TRA2A
NC_012802.1	NC_012802.1	1930	encode_TRA2A_1	7	1937	GCF_000886475.1	Picornaviridae	IV	Human cosavirus D1	+	TRA2A
NC_012802.1	NC_012802.1	2947	encode_TRA2A_1	7	2954	GCF_000886475.1	Picornaviridae	IV	Human cosavirus D1	+	TRA2A
NC_012802.1	NC_012802.1	4315	encode_TRA2A_1	7	4322	GCF_000886475.1	Picornaviridae	IV	Human cosavirus D1	+	TRA2A
NC_012802.1	NC_012802.1	4986	encode_TRA2A_1	7	4993	GCF_000886475.1	Picornaviridae	IV	Human cosavirus D1	+	TRA2A
NC_012802.1	NC_012802.1	5043	encode_TRA2A_1	7	5050	GCF_000886475.1	Picornaviridae	IV	Human cosavirus D1	+	TRA2A
NC_012802.1	NC_012802.1	5050	encode_TRA2A_1	7	5057	GCF_000886475.1	Picornaviridae	IV	Human cosavirus D1	+	TRA2A
NC_012802.1	NC_012802.1	5103	encode_TRA2A_1	7	5110	GCF_000886475.1	Picornaviridae	IV	Human cosavirus D1	+	TRA2A
NC_012802.1	NC_012802.1	6104	encode_TRA2A_1	7	6111	GCF_000886475.1	Picornaviridae	IV	Human cosavirus D1	+	TRA2A
NC_012802.1	NC_012802.1	270	encode_TRA2A_1	7	277	GCF_000886475.1	Picornaviridae	IV	Human cosavirus D1	-	TRA2A
NC_012802.1	NC_012802.1	788	encode_TRA2A_1	7	795	GCF_000886475.1	Picornaviridae	IV	Human cosavirus D1	-	TRA2A
NC_012802.1	NC_012802.1	1086	encode_TRA2A_1	7	1093	GCF_000886475.1	Picornaviridae	IV	Human cosavirus D1	-	TRA2A
NC_012802.1	NC_012802.1	3439	encode_TRA2A_1	7	3446	GCF_000886475.1	Picornaviridae	IV	Human cosavirus D1	-	TRA2A
NC_012802.1	NC_012802.1	4436	encode_TRA2A_1	7	4443	GCF_000886475.1	Picornaviridae	IV	Human cosavirus D1	-	TRA2A
NC_012802.1	NC_012802.1	4648	encode_TRA2A_1	7	4655	GCF_000886475.1	Picornaviridae	IV	Human cosavirus D1	-	TRA2A
NC_012802.1	NC_012802.1	5068	encode_TRA2A_1	7	5075	GCF_000886475.1	Picornaviridae	IV	Human cosavirus D1	-	TRA2A
NC_012802.1	NC_012802.1	5231	encode_TRA2A_1	7	5238	GCF_000886475.1	Picornaviridae	IV	Human cosavirus D1	-	TRA2A
NC_012802.1	NC_012802.1	5397	encode_TRA2A_1	7	5404	GCF_000886475.1	Picornaviridae	IV	Human cosavirus D1	-	TRA2A
NC_012802.1	NC_012802.1	5692	encode_TRA2A_1	7	5699	GCF_000886475.1	Picornaviridae	IV	Human cosavirus D1	-	TRA2A
NC_012802.1	NC_012802.1	6122	encode_TRA2A_1	7	6129	GCF_000886475.1	Picornaviridae	IV	Human cosavirus D1	-	TRA2A
NC_012957.1	NC_012957.1	4525	encode_TRA2A_1	7	4532	GCF_000886535.1	Picornaviridae	IV	Salivirus NG-J1	+	TRA2A
NC_012957.1	NC_012957.1	4615	encode_TRA2A_1	7	4622	GCF_000886535.1	Picornaviridae	IV	Salivirus NG-J1	+	TRA2A
NC_012957.1	NC_012957.1	5842	encode_TRA2A_1	7	5849	GCF_000886535.1	Picornaviridae	IV	Salivirus NG-J1	+	TRA2A
NC_012957.1	NC_012957.1	6686	encode_TRA2A_1	7	6693	GCF_000886535.1	Picornaviridae	IV	Salivirus NG-J1	+	TRA2A
NC_012957.1	NC_012957.1	7690	encode_TRA2A_1	7	7697	GCF_000886535.1	Picornaviridae	IV	Salivirus NG-J1	+	TRA2A
NC_012957.1	NC_012957.1	465	encode_TRA2A_1	7	472	GCF_000886535.1	Picornaviridae	IV	Salivirus NG-J1	-	TRA2A
NC_012957.1	NC_012957.1	2321	encode_TRA2A_1	7	2328	GCF_000886535.1	Picornaviridae	IV	Salivirus NG-J1	-	TRA2A
NC_012957.1	NC_012957.1	3073	encode_TRA2A_1	7	3080	GCF_000886535.1	Picornaviridae	IV	Salivirus NG-J1	-	TRA2A
NC_012957.1	NC_012957.1	3321	encode_TRA2A_1	7	3328	GCF_000886535.1	Picornaviridae	IV	Salivirus NG-J1	-	TRA2A
NC_012957.1	NC_012957.1	3424	encode_TRA2A_1	7	3431	GCF_000886535.1	Picornaviridae	IV	Salivirus NG-J1	-	TRA2A
NC_012957.1	NC_012957.1	3455	encode_TRA2A_1	7	3462	GCF_000886535.1	Picornaviridae	IV	Salivirus NG-J1	-	TRA2A
NC_012957.1	NC_012957.1	3584	encode_TRA2A_1	7	3591	GCF_000886535.1	Picornaviridae	IV	Salivirus NG-J1	-	TRA2A
NC_012957.1	NC_012957.1	3617	encode_TRA2A_1	7	3624	GCF_000886535.1	Picornaviridae	IV	Salivirus NG-J1	-	TRA2A
NC_012957.1	NC_012957.1	4085	encode_TRA2A_1	7	4092	GCF_000886535.1	Picornaviridae	IV	Salivirus NG-J1	-	TRA2A
NC_012957.1	NC_012957.1	4202	encode_TRA2A_1	7	4209	GCF_000886535.1	Picornaviridae	IV	Salivirus NG-J1	-	TRA2A
NC_012957.1	NC_012957.1	4745	encode_TRA2A_1	7	4752	GCF_000886535.1	Picornaviridae	IV	Salivirus NG-J1	-	TRA2A
NC_012957.1	NC_012957.1	4805	encode_TRA2A_1	7	4812	GCF_000886535.1	Picornaviridae	IV	Salivirus NG-J1	-	TRA2A
NC_012957.1	NC_012957.1	5473	encode_TRA2A_1	7	5480	GCF_000886535.1	Picornaviridae	IV	Salivirus NG-J1	-	TRA2A
NC_012957.1	NC_012957.1	5507	encode_TRA2A_1	7	5514	GCF_000886535.1	Picornaviridae	IV	Salivirus NG-J1	-	TRA2A
NC_012957.1	NC_012957.1	6338	encode_TRA2A_1	7	6345	GCF_000886535.1	Picornaviridae	IV	Salivirus NG-J1	-	TRA2A
NC_012957.1	NC_012957.1	6568	encode_TRA2A_1	7	6575	GCF_000886535.1	Picornaviridae	IV	Salivirus NG-J1	-	TRA2A
NC_012957.1	NC_012957.1	7212	encode_TRA2A_1	7	7219	GCF_000886535.1	Picornaviridae	IV	Salivirus NG-J1	-	TRA2A
NC_012957.1	NC_012957.1	7224	encode_TRA2A_1	7	7231	GCF_000886535.1	Picornaviridae	IV	Salivirus NG-J1	-	TRA2A
NC_012957.1	NC_012957.1	7279	encode_TRA2A_1	7	7286	GCF_000886535.1	Picornaviridae	IV	Salivirus NG-J1	-	TRA2A
NC_012957.1	NC_012957.1	7299	encode_TRA2A_1	7	7306	GCF_000886535.1	Picornaviridae	IV	Salivirus NG-J1	-	TRA2A
NC_012957.1	NC_012957.1	7457	encode_TRA2A_1	7	7464	GCF_000886535.1	Picornaviridae	IV	Salivirus NG-J1	-	TRA2A
NC_015843.2	NC_015843.2	111	encode_TRA2A_1	7	118	GCF_000894755.1	Flaviviridae	IV	Tembusu virus flavivirus polyprotein (flavivirus polyprotein gene) gene	+	TRA2A
NC_015843.2	NC_015843.2	292	encode_TRA2A_1	7	299	GCF_000894755.1	Flaviviridae	IV	Tembusu virus flavivirus polyprotein (flavivirus polyprotein gene) gene	+	TRA2A
NC_015843.2	NC_015843.2	337	encode_TRA2A_1	7	344	GCF_000894755.1	Flaviviridae	IV	Tembusu virus flavivirus polyprotein (flavivirus polyprotein gene) gene	+	TRA2A
NC_015843.2	NC_015843.2	638	encode_TRA2A_1	7	645	GCF_000894755.1	Flaviviridae	IV	Tembusu virus flavivirus polyprotein (flavivirus polyprotein gene) gene	+	TRA2A
NC_015843.2	NC_015843.2	1888	encode_TRA2A_1	7	1895	GCF_000894755.1	Flaviviridae	IV	Tembusu virus flavivirus polyprotein (flavivirus polyprotein gene) gene	+	TRA2A
NC_015843.2	NC_015843.2	2726	encode_TRA2A_1	7	2733	GCF_000894755.1	Flaviviridae	IV	Tembusu virus flavivirus polyprotein (flavivirus polyprotein gene) gene	+	TRA2A
NC_015843.2	NC_015843.2	2833	encode_TRA2A_1	7	2840	GCF_000894755.1	Flaviviridae	IV	Tembusu virus flavivirus polyprotein (flavivirus polyprotein gene) gene	+	TRA2A
NC_015843.2	NC_015843.2	2895	encode_TRA2A_1	7	2902	GCF_000894755.1	Flaviviridae	IV	Tembusu virus flavivirus polyprotein (flavivirus polyprotein gene) gene	+	TRA2A
NC_015843.2	NC_015843.2	2914	encode_TRA2A_1	7	2921	GCF_000894755.1	Flaviviridae	IV	Tembusu virus flavivirus polyprotein (flavivirus polyprotein gene) gene	+	TRA2A
NC_015843.2	NC_015843.2	2921	encode_TRA2A_1	7	2928	GCF_000894755.1	Flaviviridae	IV	Tembusu virus flavivirus polyprotein (flavivirus polyprotein gene) gene	+	TRA2A
NC_015843.2	NC_015843.2	3205	encode_TRA2A_1	7	3212	GCF_000894755.1	Flaviviridae	IV	Tembusu virus flavivirus polyprotein (flavivirus polyprotein gene) gene	+	TRA2A
NC_015843.2	NC_015843.2	4624	encode_TRA2A_1	7	4631	GCF_000894755.1	Flaviviridae	IV	Tembusu virus flavivirus polyprotein (flavivirus polyprotein gene) gene	+	TRA2A
NC_015843.2	NC_015843.2	5092	encode_TRA2A_1	7	5099	GCF_000894755.1	Flaviviridae	IV	Tembusu virus flavivirus polyprotein (flavivirus polyprotein gene) gene	+	TRA2A
NC_015843.2	NC_015843.2	5099	encode_TRA2A_1	7	5106	GCF_000894755.1	Flaviviridae	IV	Tembusu virus flavivirus polyprotein (flavivirus polyprotein gene) gene	+	TRA2A
NC_015843.2	NC_015843.2	5102	encode_TRA2A_1	7	5109	GCF_000894755.1	Flaviviridae	IV	Tembusu virus flavivirus polyprotein (flavivirus polyprotein gene) gene	+	TRA2A
NC_015843.2	NC_015843.2	5212	encode_TRA2A_1	7	5219	GCF_000894755.1	Flaviviridae	IV	Tembusu virus flavivirus polyprotein (flavivirus polyprotein gene) gene	+	TRA2A
NC_015843.2	NC_015843.2	5594	encode_TRA2A_1	7	5601	GCF_000894755.1	Flaviviridae	IV	Tembusu virus flavivirus polyprotein (flavivirus polyprotein gene) gene	+	TRA2A
NC_015843.2	NC_015843.2	5749	encode_TRA2A_1	7	5756	GCF_000894755.1	Flaviviridae	IV	Tembusu virus flavivirus polyprotein (flavivirus polyprotein gene) gene	+	TRA2A
NC_015843.2	NC_015843.2	6349	encode_TRA2A_1	7	6356	GCF_000894755.1	Flaviviridae	IV	Tembusu virus flavivirus polyprotein (flavivirus polyprotein gene) gene	+	TRA2A
NC_015843.2	NC_015843.2	6748	encode_TRA2A_1	7	6755	GCF_000894755.1	Flaviviridae	IV	Tembusu virus flavivirus polyprotein (flavivirus polyprotein gene) gene	+	TRA2A
NC_015843.2	NC_015843.2	7396	encode_TRA2A_1	7	7403	GCF_000894755.1	Flaviviridae	IV	Tembusu virus flavivirus polyprotein (flavivirus polyprotein gene) gene	+	TRA2A
NC_015843.2	NC_015843.2	8180	encode_TRA2A_1	7	8187	GCF_000894755.1	Flaviviridae	IV	Tembusu virus flavivirus polyprotein (flavivirus polyprotein gene) gene	+	TRA2A
NC_015843.2	NC_015843.2	8414	encode_TRA2A_1	7	8421	GCF_000894755.1	Flaviviridae	IV	Tembusu virus flavivirus polyprotein (flavivirus polyprotein gene) gene	+	TRA2A
NC_015843.2	NC_015843.2	8417	encode_TRA2A_1	7	8424	GCF_000894755.1	Flaviviridae	IV	Tembusu virus flavivirus polyprotein (flavivirus polyprotein gene) gene	+	TRA2A
NC_015843.2	NC_015843.2	8500	encode_TRA2A_1	7	8507	GCF_000894755.1	Flaviviridae	IV	Tembusu virus flavivirus polyprotein (flavivirus polyprotein gene) gene	+	TRA2A
NC_015843.2	NC_015843.2	8846	encode_TRA2A_1	7	8853	GCF_000894755.1	Flaviviridae	IV	Tembusu virus flavivirus polyprotein (flavivirus polyprotein gene) gene	+	TRA2A
NC_015843.2	NC_015843.2	9037	encode_TRA2A_1	7	9044	GCF_000894755.1	Flaviviridae	IV	Tembusu virus flavivirus polyprotein (flavivirus polyprotein gene) gene	+	TRA2A
NC_015843.2	NC_015843.2	10085	encode_TRA2A_1	7	10092	GCF_000894755.1	Flaviviridae	IV	Tembusu virus flavivirus polyprotein (flavivirus polyprotein gene) gene	+	TRA2A
NC_015843.2	NC_015843.2	10121	encode_TRA2A_1	7	10128	GCF_000894755.1	Flaviviridae	IV	Tembusu virus flavivirus polyprotein (flavivirus polyprotein gene) gene	+	TRA2A
NC_015843.2	NC_015843.2	10447	encode_TRA2A_1	7	10454	GCF_000894755.1	Flaviviridae	IV	Tembusu virus flavivirus polyprotein (flavivirus polyprotein gene) gene	+	TRA2A
NC_015843.2	NC_015843.2	10457	encode_TRA2A_1	7	10464	GCF_000894755.1	Flaviviridae	IV	Tembusu virus flavivirus polyprotein (flavivirus polyprotein gene) gene	+	TRA2A
NC_015843.2	NC_015843.2	4516	encode_TRA2A_1	7	4523	GCF_000894755.1	Flaviviridae	IV	Tembusu virus flavivirus polyprotein (flavivirus polyprotein gene) gene	-	TRA2A
NC_015843.2	NC_015843.2	6467	encode_TRA2A_1	7	6474	GCF_000894755.1	Flaviviridae	IV	Tembusu virus flavivirus polyprotein (flavivirus polyprotein gene) gene	-	TRA2A
NC_015843.2	NC_015843.2	8464	encode_TRA2A_1	7	8471	GCF_000894755.1	Flaviviridae	IV	Tembusu virus flavivirus polyprotein (flavivirus polyprotein gene) gene	-	TRA2A
NC_015843.2	NC_015843.2	8551	encode_TRA2A_1	7	8558	GCF_000894755.1	Flaviviridae	IV	Tembusu virus flavivirus polyprotein (flavivirus polyprotein gene) gene	-	TRA2A
NC_015843.2	NC_015843.2	10729	encode_TRA2A_1	7	10736	GCF_000894755.1	Flaviviridae	IV	Tembusu virus flavivirus polyprotein (flavivirus polyprotein gene) gene	-	TRA2A
NC_016155.1	NC_016155.1	279	encode_TRA2A_1	7	286	GCF_000895575.1	Astroviridae	IV	Astrovirus MLB2	+	TRA2A
NC_016155.1	NC_016155.1	1820	encode_TRA2A_1	7	1827	GCF_000895575.1	Astroviridae	IV	Astrovirus MLB2	+	TRA2A
NC_016155.1	NC_016155.1	1823	encode_TRA2A_1	7	1830	GCF_000895575.1	Astroviridae	IV	Astrovirus MLB2	+	TRA2A
NC_016155.1	NC_016155.1	1896	encode_TRA2A_1	7	1903	GCF_000895575.1	Astroviridae	IV	Astrovirus MLB2	+	TRA2A
NC_016155.1	NC_016155.1	1899	encode_TRA2A_1	7	1906	GCF_000895575.1	Astroviridae	IV	Astrovirus MLB2	+	TRA2A
NC_016155.1	NC_016155.1	1959	encode_TRA2A_1	7	1966	GCF_000895575.1	Astroviridae	IV	Astrovirus MLB2	+	TRA2A
NC_016155.1	NC_016155.1	2771	encode_TRA2A_1	7	2778	GCF_000895575.1	Astroviridae	IV	Astrovirus MLB2	+	TRA2A
NC_016155.1	NC_016155.1	3005	encode_TRA2A_1	7	3012	GCF_000895575.1	Astroviridae	IV	Astrovirus MLB2	+	TRA2A
NC_016155.1	NC_016155.1	3380	encode_TRA2A_1	7	3387	GCF_000895575.1	Astroviridae	IV	Astrovirus MLB2	+	TRA2A
NC_016155.1	NC_016155.1	4431	encode_TRA2A_1	7	4438	GCF_000895575.1	Astroviridae	IV	Astrovirus MLB2	+	TRA2A
NC_016155.1	NC_016155.1	5817	encode_TRA2A_1	7	5824	GCF_000895575.1	Astroviridae	IV	Astrovirus MLB2	+	TRA2A
NC_016155.1	NC_016155.1	5823	encode_TRA2A_1	7	5830	GCF_000895575.1	Astroviridae	IV	Astrovirus MLB2	+	TRA2A
NC_016155.1	NC_016155.1	5987	encode_TRA2A_1	7	5994	GCF_000895575.1	Astroviridae	IV	Astrovirus MLB2	+	TRA2A
NC_016155.1	NC_016155.1	5632	encode_TRA2A_1	7	5639	GCF_000895575.1	Astroviridae	IV	Astrovirus MLB2	-	TRA2A
NC_019027.1	NC_019027.1	1541	encode_TRA2A_1	7	1548	GCF_000897955.1	Astroviridae	IV	Astrovirus VA4 isolate VA4/human/Nepal/s5363	+	TRA2A
NC_019027.1	NC_019027.1	1846	encode_TRA2A_1	7	1853	GCF_000897955.1	Astroviridae	IV	Astrovirus VA4 isolate VA4/human/Nepal/s5363	+	TRA2A
NC_019027.1	NC_019027.1	2081	encode_TRA2A_1	7	2088	GCF_000897955.1	Astroviridae	IV	Astrovirus VA4 isolate VA4/human/Nepal/s5363	+	TRA2A
NC_019027.1	NC_019027.1	2171	encode_TRA2A_1	7	2178	GCF_000897955.1	Astroviridae	IV	Astrovirus VA4 isolate VA4/human/Nepal/s5363	+	TRA2A
NC_019027.1	NC_019027.1	2260	encode_TRA2A_1	7	2267	GCF_000897955.1	Astroviridae	IV	Astrovirus VA4 isolate VA4/human/Nepal/s5363	+	TRA2A
NC_019027.1	NC_019027.1	2263	encode_TRA2A_1	7	2270	GCF_000897955.1	Astroviridae	IV	Astrovirus VA4 isolate VA4/human/Nepal/s5363	+	TRA2A
NC_019027.1	NC_019027.1	2282	encode_TRA2A_1	7	2289	GCF_000897955.1	Astroviridae	IV	Astrovirus VA4 isolate VA4/human/Nepal/s5363	+	TRA2A
NC_019027.1	NC_019027.1	2354	encode_TRA2A_1	7	2361	GCF_000897955.1	Astroviridae	IV	Astrovirus VA4 isolate VA4/human/Nepal/s5363	+	TRA2A
NC_019027.1	NC_019027.1	2477	encode_TRA2A_1	7	2484	GCF_000897955.1	Astroviridae	IV	Astrovirus VA4 isolate VA4/human/Nepal/s5363	+	TRA2A
NC_019027.1	NC_019027.1	2620	encode_TRA2A_1	7	2627	GCF_000897955.1	Astroviridae	IV	Astrovirus VA4 isolate VA4/human/Nepal/s5363	+	TRA2A
NC_019027.1	NC_019027.1	2686	encode_TRA2A_1	7	2693	GCF_000897955.1	Astroviridae	IV	Astrovirus VA4 isolate VA4/human/Nepal/s5363	+	TRA2A
NC_019027.1	NC_019027.1	2990	encode_TRA2A_1	7	2997	GCF_000897955.1	Astroviridae	IV	Astrovirus VA4 isolate VA4/human/Nepal/s5363	+	TRA2A
NC_019027.1	NC_019027.1	3198	encode_TRA2A_1	7	3205	GCF_000897955.1	Astroviridae	IV	Astrovirus VA4 isolate VA4/human/Nepal/s5363	+	TRA2A
NC_019027.1	NC_019027.1	3295	encode_TRA2A_1	7	3302	GCF_000897955.1	Astroviridae	IV	Astrovirus VA4 isolate VA4/human/Nepal/s5363	+	TRA2A
NC_019027.1	NC_019027.1	3721	encode_TRA2A_1	7	3728	GCF_000897955.1	Astroviridae	IV	Astrovirus VA4 isolate VA4/human/Nepal/s5363	+	TRA2A
NC_019027.1	NC_019027.1	4144	encode_TRA2A_1	7	4151	GCF_000897955.1	Astroviridae	IV	Astrovirus VA4 isolate VA4/human/Nepal/s5363	+	TRA2A
NC_019027.1	NC_019027.1	5000	encode_TRA2A_1	7	5007	GCF_000897955.1	Astroviridae	IV	Astrovirus VA4 isolate VA4/human/Nepal/s5363	+	TRA2A
NC_019027.1	NC_019027.1	5044	encode_TRA2A_1	7	5051	GCF_000897955.1	Astroviridae	IV	Astrovirus VA4 isolate VA4/human/Nepal/s5363	+	TRA2A
NC_019027.1	NC_019027.1	5872	encode_TRA2A_1	7	5879	GCF_000897955.1	Astroviridae	IV	Astrovirus VA4 isolate VA4/human/Nepal/s5363	+	TRA2A
NC_019027.1	NC_019027.1	6282	encode_TRA2A_1	7	6289	GCF_000897955.1	Astroviridae	IV	Astrovirus VA4 isolate VA4/human/Nepal/s5363	+	TRA2A
NC_019027.1	NC_019027.1	3145	encode_TRA2A_1	7	3152	GCF_000897955.1	Astroviridae	IV	Astrovirus VA4 isolate VA4/human/Nepal/s5363	-	TRA2A
NC_019028.1	NC_019028.1	279	encode_TRA2A_1	7	286	GCF_000899535.1	Astroviridae	IV	Astrovirus MLB3 isolate MLB3/human/Vellore/26564/2004	+	TRA2A
NC_019028.1	NC_019028.1	1683	encode_TRA2A_1	7	1690	GCF_000899535.1	Astroviridae	IV	Astrovirus MLB3 isolate MLB3/human/Vellore/26564/2004	+	TRA2A
NC_019028.1	NC_019028.1	1691	encode_TRA2A_1	7	1698	GCF_000899535.1	Astroviridae	IV	Astrovirus MLB3 isolate MLB3/human/Vellore/26564/2004	+	TRA2A
NC_019028.1	NC_019028.1	1694	encode_TRA2A_1	7	1701	GCF_000899535.1	Astroviridae	IV	Astrovirus MLB3 isolate MLB3/human/Vellore/26564/2004	+	TRA2A
NC_019028.1	NC_019028.1	1896	encode_TRA2A_1	7	1903	GCF_000899535.1	Astroviridae	IV	Astrovirus MLB3 isolate MLB3/human/Vellore/26564/2004	+	TRA2A
NC_019028.1	NC_019028.1	1899	encode_TRA2A_1	7	1906	GCF_000899535.1	Astroviridae	IV	Astrovirus MLB3 isolate MLB3/human/Vellore/26564/2004	+	TRA2A
NC_019028.1	NC_019028.1	2064	encode_TRA2A_1	7	2071	GCF_000899535.1	Astroviridae	IV	Astrovirus MLB3 isolate MLB3/human/Vellore/26564/2004	+	TRA2A
NC_019028.1	NC_019028.1	2489	encode_TRA2A_1	7	2496	GCF_000899535.1	Astroviridae	IV	Astrovirus MLB3 isolate MLB3/human/Vellore/26564/2004	+	TRA2A
NC_019028.1	NC_019028.1	2771	encode_TRA2A_1	7	2778	GCF_000899535.1	Astroviridae	IV	Astrovirus MLB3 isolate MLB3/human/Vellore/26564/2004	+	TRA2A
NC_019028.1	NC_019028.1	2774	encode_TRA2A_1	7	2781	GCF_000899535.1	Astroviridae	IV	Astrovirus MLB3 isolate MLB3/human/Vellore/26564/2004	+	TRA2A
NC_019028.1	NC_019028.1	2786	encode_TRA2A_1	7	2793	GCF_000899535.1	Astroviridae	IV	Astrovirus MLB3 isolate MLB3/human/Vellore/26564/2004	+	TRA2A
NC_019028.1	NC_019028.1	3005	encode_TRA2A_1	7	3012	GCF_000899535.1	Astroviridae	IV	Astrovirus MLB3 isolate MLB3/human/Vellore/26564/2004	+	TRA2A
NC_019028.1	NC_019028.1	3380	encode_TRA2A_1	7	3387	GCF_000899535.1	Astroviridae	IV	Astrovirus MLB3 isolate MLB3/human/Vellore/26564/2004	+	TRA2A
NC_019028.1	NC_019028.1	3515	encode_TRA2A_1	7	3522	GCF_000899535.1	Astroviridae	IV	Astrovirus MLB3 isolate MLB3/human/Vellore/26564/2004	+	TRA2A
NC_019028.1	NC_019028.1	5820	encode_TRA2A_1	7	5827	GCF_000899535.1	Astroviridae	IV	Astrovirus MLB3 isolate MLB3/human/Vellore/26564/2004	+	TRA2A
NC_019028.1	NC_019028.1	5853	encode_TRA2A_1	7	5860	GCF_000899535.1	Astroviridae	IV	Astrovirus MLB3 isolate MLB3/human/Vellore/26564/2004	+	TRA2A
NC_019028.1	NC_019028.1	5995	encode_TRA2A_1	7	6002	GCF_000899535.1	Astroviridae	IV	Astrovirus MLB3 isolate MLB3/human/Vellore/26564/2004	+	TRA2A
NC_019028.1	NC_019028.1	1030	encode_TRA2A_1	7	1037	GCF_000899535.1	Astroviridae	IV	Astrovirus MLB3 isolate MLB3/human/Vellore/26564/2004	-	TRA2A
NC_019028.1	NC_019028.1	5077	encode_TRA2A_1	7	5084	GCF_000899535.1	Astroviridae	IV	Astrovirus MLB3 isolate MLB3/human/Vellore/26564/2004	-	TRA2A
NC_019028.1	NC_019028.1	5631	encode_TRA2A_1	7	5638	GCF_000899535.1	Astroviridae	IV	Astrovirus MLB3 isolate MLB3/human/Vellore/26564/2004	-	TRA2A
NC_019026.1	NC_019026.1	160	encode_TRA2A_1	7	167	GCF_000901475.1	Astroviridae	IV	Astrovirus VA3 isolate VA3/human/Vellore/28054/2005	+	TRA2A
NC_019026.1	NC_019026.1	859	encode_TRA2A_1	7	866	GCF_000901475.1	Astroviridae	IV	Astrovirus VA3 isolate VA3/human/Vellore/28054/2005	+	TRA2A
NC_019026.1	NC_019026.1	1639	encode_TRA2A_1	7	1646	GCF_000901475.1	Astroviridae	IV	Astrovirus VA3 isolate VA3/human/Vellore/28054/2005	+	TRA2A
NC_019026.1	NC_019026.1	2080	encode_TRA2A_1	7	2087	GCF_000901475.1	Astroviridae	IV	Astrovirus VA3 isolate VA3/human/Vellore/28054/2005	+	TRA2A
NC_019026.1	NC_019026.1	2179	encode_TRA2A_1	7	2186	GCF_000901475.1	Astroviridae	IV	Astrovirus VA3 isolate VA3/human/Vellore/28054/2005	+	TRA2A
NC_019026.1	NC_019026.1	2191	encode_TRA2A_1	7	2198	GCF_000901475.1	Astroviridae	IV	Astrovirus VA3 isolate VA3/human/Vellore/28054/2005	+	TRA2A
NC_019026.1	NC_019026.1	2224	encode_TRA2A_1	7	2231	GCF_000901475.1	Astroviridae	IV	Astrovirus VA3 isolate VA3/human/Vellore/28054/2005	+	TRA2A
NC_019026.1	NC_019026.1	2233	encode_TRA2A_1	7	2240	GCF_000901475.1	Astroviridae	IV	Astrovirus VA3 isolate VA3/human/Vellore/28054/2005	+	TRA2A
NC_019026.1	NC_019026.1	2265	encode_TRA2A_1	7	2272	GCF_000901475.1	Astroviridae	IV	Astrovirus VA3 isolate VA3/human/Vellore/28054/2005	+	TRA2A
NC_019026.1	NC_019026.1	2359	encode_TRA2A_1	7	2366	GCF_000901475.1	Astroviridae	IV	Astrovirus VA3 isolate VA3/human/Vellore/28054/2005	+	TRA2A
NC_019026.1	NC_019026.1	2628	encode_TRA2A_1	7	2635	GCF_000901475.1	Astroviridae	IV	Astrovirus VA3 isolate VA3/human/Vellore/28054/2005	+	TRA2A
NC_019026.1	NC_019026.1	2856	encode_TRA2A_1	7	2863	GCF_000901475.1	Astroviridae	IV	Astrovirus VA3 isolate VA3/human/Vellore/28054/2005	+	TRA2A
NC_019026.1	NC_019026.1	3234	encode_TRA2A_1	7	3241	GCF_000901475.1	Astroviridae	IV	Astrovirus VA3 isolate VA3/human/Vellore/28054/2005	+	TRA2A
NC_019026.1	NC_019026.1	3533	encode_TRA2A_1	7	3540	GCF_000901475.1	Astroviridae	IV	Astrovirus VA3 isolate VA3/human/Vellore/28054/2005	+	TRA2A
NC_019026.1	NC_019026.1	4149	encode_TRA2A_1	7	4156	GCF_000901475.1	Astroviridae	IV	Astrovirus VA3 isolate VA3/human/Vellore/28054/2005	+	TRA2A
NC_019026.1	NC_019026.1	4320	encode_TRA2A_1	7	4327	GCF_000901475.1	Astroviridae	IV	Astrovirus VA3 isolate VA3/human/Vellore/28054/2005	+	TRA2A
NC_019026.1	NC_019026.1	4810	encode_TRA2A_1	7	4817	GCF_000901475.1	Astroviridae	IV	Astrovirus VA3 isolate VA3/human/Vellore/28054/2005	+	TRA2A
NC_019026.1	NC_019026.1	5797	encode_TRA2A_1	7	5804	GCF_000901475.1	Astroviridae	IV	Astrovirus VA3 isolate VA3/human/Vellore/28054/2005	+	TRA2A
NC_019026.1	NC_019026.1	6450	encode_TRA2A_1	7	6457	GCF_000901475.1	Astroviridae	IV	Astrovirus VA3 isolate VA3/human/Vellore/28054/2005	+	TRA2A
NC_019026.1	NC_019026.1	596	encode_TRA2A_1	7	603	GCF_000901475.1	Astroviridae	IV	Astrovirus VA3 isolate VA3/human/Vellore/28054/2005	-	TRA2A
NC_019026.1	NC_019026.1	1231	encode_TRA2A_1	7	1238	GCF_000901475.1	Astroviridae	IV	Astrovirus VA3 isolate VA3/human/Vellore/28054/2005	-	TRA2A
NC_019026.1	NC_019026.1	1929	encode_TRA2A_1	7	1936	GCF_000901475.1	Astroviridae	IV	Astrovirus VA3 isolate VA3/human/Vellore/28054/2005	-	TRA2A
NC_019026.1	NC_019026.1	3097	encode_TRA2A_1	7	3104	GCF_000901475.1	Astroviridae	IV	Astrovirus VA3 isolate VA3/human/Vellore/28054/2005	-	TRA2A
NC_023812.1	NC_023812.1	301	encode_TRA2A_1	7	308	GCF_000917835.1	Togaviridae	IV	Madariaga virus strain MADV/Cebus apella/BRA/BEAN5122/1956	+	TRA2A
NC_023812.1	NC_023812.1	781	encode_TRA2A_1	7	788	GCF_000917835.1	Togaviridae	IV	Madariaga virus strain MADV/Cebus apella/BRA/BEAN5122/1956	+	TRA2A
NC_023812.1	NC_023812.1	897	encode_TRA2A_1	7	904	GCF_000917835.1	Togaviridae	IV	Madariaga virus strain MADV/Cebus apella/BRA/BEAN5122/1956	+	TRA2A
NC_023812.1	NC_023812.1	1450	encode_TRA2A_1	7	1457	GCF_000917835.1	Togaviridae	IV	Madariaga virus strain MADV/Cebus apella/BRA/BEAN5122/1956	+	TRA2A
NC_023812.1	NC_023812.1	1455	encode_TRA2A_1	7	1462	GCF_000917835.1	Togaviridae	IV	Madariaga virus strain MADV/Cebus apella/BRA/BEAN5122/1956	+	TRA2A
NC_023812.1	NC_023812.1	1516	encode_TRA2A_1	7	1523	GCF_000917835.1	Togaviridae	IV	Madariaga virus strain MADV/Cebus apella/BRA/BEAN5122/1956	+	TRA2A
NC_023812.1	NC_023812.1	1690	encode_TRA2A_1	7	1697	GCF_000917835.1	Togaviridae	IV	Madariaga virus strain MADV/Cebus apella/BRA/BEAN5122/1956	+	TRA2A
NC_023812.1	NC_023812.1	1987	encode_TRA2A_1	7	1994	GCF_000917835.1	Togaviridae	IV	Madariaga virus strain MADV/Cebus apella/BRA/BEAN5122/1956	+	TRA2A
NC_023812.1	NC_023812.1	2145	encode_TRA2A_1	7	2152	GCF_000917835.1	Togaviridae	IV	Madariaga virus strain MADV/Cebus apella/BRA/BEAN5122/1956	+	TRA2A
NC_023812.1	NC_023812.1	3718	encode_TRA2A_1	7	3725	GCF_000917835.1	Togaviridae	IV	Madariaga virus strain MADV/Cebus apella/BRA/BEAN5122/1956	+	TRA2A
NC_023812.1	NC_023812.1	4504	encode_TRA2A_1	7	4511	GCF_000917835.1	Togaviridae	IV	Madariaga virus strain MADV/Cebus apella/BRA/BEAN5122/1956	+	TRA2A
NC_023812.1	NC_023812.1	4516	encode_TRA2A_1	7	4523	GCF_000917835.1	Togaviridae	IV	Madariaga virus strain MADV/Cebus apella/BRA/BEAN5122/1956	+	TRA2A
NC_023812.1	NC_023812.1	4765	encode_TRA2A_1	7	4772	GCF_000917835.1	Togaviridae	IV	Madariaga virus strain MADV/Cebus apella/BRA/BEAN5122/1956	+	TRA2A
NC_023812.1	NC_023812.1	4923	encode_TRA2A_1	7	4930	GCF_000917835.1	Togaviridae	IV	Madariaga virus strain MADV/Cebus apella/BRA/BEAN5122/1956	+	TRA2A
NC_023812.1	NC_023812.1	5293	encode_TRA2A_1	7	5300	GCF_000917835.1	Togaviridae	IV	Madariaga virus strain MADV/Cebus apella/BRA/BEAN5122/1956	+	TRA2A
NC_023812.1	NC_023812.1	6547	encode_TRA2A_1	7	6554	GCF_000917835.1	Togaviridae	IV	Madariaga virus strain MADV/Cebus apella/BRA/BEAN5122/1956	+	TRA2A
NC_023812.1	NC_023812.1	6632	encode_TRA2A_1	7	6639	GCF_000917835.1	Togaviridae	IV	Madariaga virus strain MADV/Cebus apella/BRA/BEAN5122/1956	+	TRA2A
NC_023812.1	NC_023812.1	6688	encode_TRA2A_1	7	6695	GCF_000917835.1	Togaviridae	IV	Madariaga virus strain MADV/Cebus apella/BRA/BEAN5122/1956	+	TRA2A
NC_023812.1	NC_023812.1	6811	encode_TRA2A_1	7	6818	GCF_000917835.1	Togaviridae	IV	Madariaga virus strain MADV/Cebus apella/BRA/BEAN5122/1956	+	TRA2A
NC_023812.1	NC_023812.1	7482	encode_TRA2A_1	7	7489	GCF_000917835.1	Togaviridae	IV	Madariaga virus strain MADV/Cebus apella/BRA/BEAN5122/1956	+	TRA2A
NC_023812.1	NC_023812.1	7996	encode_TRA2A_1	7	8003	GCF_000917835.1	Togaviridae	IV	Madariaga virus strain MADV/Cebus apella/BRA/BEAN5122/1956	+	TRA2A
NC_023812.1	NC_023812.1	8910	encode_TRA2A_1	7	8917	GCF_000917835.1	Togaviridae	IV	Madariaga virus strain MADV/Cebus apella/BRA/BEAN5122/1956	+	TRA2A
NC_023812.1	NC_023812.1	6206	encode_TRA2A_1	7	6213	GCF_000917835.1	Togaviridae	IV	Madariaga virus strain MADV/Cebus apella/BRA/BEAN5122/1956	-	TRA2A
NC_023812.1	NC_023812.1	8409	encode_TRA2A_1	7	8416	GCF_000917835.1	Togaviridae	IV	Madariaga virus strain MADV/Cebus apella/BRA/BEAN5122/1956	-	TRA2A
NC_023812.1	NC_023812.1	9579	encode_TRA2A_1	7	9586	GCF_000917835.1	Togaviridae	IV	Madariaga virus strain MADV/Cebus apella/BRA/BEAN5122/1956	-	TRA2A
NC_024070.1	NC_024070.1	440	encode_TRA2A_1	7	447	GCF_000918175.1	Picornaviridae	IV	Rosavirus 2 strain GA7403	+	TRA2A
NC_024070.1	NC_024070.1	3439	encode_TRA2A_1	7	3446	GCF_000918175.1	Picornaviridae	IV	Rosavirus 2 strain GA7403	+	TRA2A
NC_024070.1	NC_024070.1	3760	encode_TRA2A_1	7	3767	GCF_000918175.1	Picornaviridae	IV	Rosavirus 2 strain GA7403	+	TRA2A
NC_024070.1	NC_024070.1	4335	encode_TRA2A_1	7	4342	GCF_000918175.1	Picornaviridae	IV	Rosavirus 2 strain GA7403	+	TRA2A
NC_024070.1	NC_024070.1	4363	encode_TRA2A_1	7	4370	GCF_000918175.1	Picornaviridae	IV	Rosavirus 2 strain GA7403	+	TRA2A
NC_024070.1	NC_024070.1	5528	encode_TRA2A_1	7	5535	GCF_000918175.1	Picornaviridae	IV	Rosavirus 2 strain GA7403	+	TRA2A
NC_024070.1	NC_024070.1	5710	encode_TRA2A_1	7	5717	GCF_000918175.1	Picornaviridae	IV	Rosavirus 2 strain GA7403	+	TRA2A
